## Supplemental Table 2 for "MAGI: A method for metabolite, annotation, and gene integration": magi_results.csv (part 889 of 1697)

	subject acc.	reaction_id_r2g	e_score_r2g	compound_score	original_compound	level	neighbor	note	query acc.	reaction_id_g2r	e_score_g2r	reciprocal_score	homology_score	level_adjusted_compound_score	reaction_connection	MAGI_score
9825916	637265842	2964.0	37.9913998282	1.02837616649	PVXPPJIGRGXGCY-DJHAAKORSA-N	1.0	WQZGKKKJIJFFOK-GASJEMHNSA-N	direct	637265842	2379.0	44.2006594505	1.0	75.9827996565	0.514188083245	2.01	0.744214877541
9825917	637265842	2964.0	37.9913998282	1.02837616649	PVXPPJIGRGXGCY-DJHAAKORSA-N	1.0	WQZGKKKJIJFFOK-GASJEMHNSA-N	direct	637265842	5848.0	44.2006594505	1.0	75.9827996565	0.514188083245	2.01	0.744214877541
9825918	637265842	2964.0	37.9913998282	1.02837616649	PVXPPJIGRGXGCY-DJHAAKORSA-N	1.0	WQZGKKKJIJFFOK-GASJEMHNSA-N	direct	637265842	6557.0	44.2006594505	1.0	75.9827996565	0.514188083245	2.01	0.744214877541
9825919	637265842	2964.0	37.9913998282	1.02837616649	PVXPPJIGRGXGCY-DJHAAKORSA-N	1.0	WQZGKKKJIJFFOK-GASJEMHNSA-N	direct	637265842	7537.0	44.1106982975	1.0	75.9827996565	0.514188083245	2.01	0.744214877541
9825920	637265842	2964.0	37.9913998282	1.02837616649	PVXPPJIGRGXGCY-DJHAAKORSA-N	1.0	WQZGKKKJIJFFOK-GASJEMHNSA-N	direct	637265842	10453.0	44.1106982975	1.0	75.9827996565	0.514188083245	2.01	0.744214877541
9825921	637265842	2964.0	37.9913998282	1.02837616649	PVXPPJIGRGXGCY-DJHAAKORSA-N	1.0	WQZGKKKJIJFFOK-GASJEMHNSA-N	direct	637265842	2331.0	43.571865206	1.0	75.9827996565	0.514188083245	2.01	0.744214877541
9825922	637265842	2964.0	37.9913998282	1.02837616649	PVXPPJIGRGXGCY-DJHAAKORSA-N	1.0	WQZGKKKJIJFFOK-GASJEMHNSA-N	direct	637265842	4385.0	43.571865206	1.0	75.9827996565	0.514188083245	2.01	0.744214877541
9825923	637265842	2964.0	37.9913998282	1.02837616649	PVXPPJIGRGXGCY-DJHAAKORSA-N	1.0	WQZGKKKJIJFFOK-GASJEMHNSA-N	direct	637265842	12108.0	43.571865206	1.0	75.9827996565	0.514188083245	2.01	0.744214877541
9825924	637265842	2964.0	37.9913998282	1.02837616649	PVXPPJIGRGXGCY-DJHAAKORSA-N	1.0	WQZGKKKJIJFFOK-GASJEMHNSA-N	direct	637265842	13884.0	43.571865206	1.0	75.9827996565	0.514188083245	2.01	0.744214877541
2737066	637266893	2964.0	35.7544873322	1.09172039354	PVXPPJIGRGXGCY-DJHAAKORSA-N	1.0	WQZGKKKJIJFFOK-GASJEMHNSA-N	direct	637266893	4116.0	37.6695862267	1.0	71.5089746644	0.54586019677	2.01	0.744045539754
2737067	637266893	2964.0	35.7544873322	1.09172039354	PVXPPJIGRGXGCY-DJHAAKORSA-N	1.0	WQZGKKKJIJFFOK-GASJEMHNSA-N	direct	637266893	7210.0	36.4412914295	1.0	71.5089746644	0.54586019677	2.01	0.744045539754
9826672	637265842	12848.0	35.6439741428	1.09172039354	PVXPPJIGRGXGCY-DJHAAKORSA-N	1.0	WQZGKKKJIJFFOK-GASJEMHNSA-N	direct	637265842	1785.0	44.8507808873	1.0	71.2879482856	0.54586019677	2.01	0.743469931406
9826673	637265842	12848.0	35.6439741428	1.09172039354	PVXPPJIGRGXGCY-DJHAAKORSA-N	1.0	WQZGKKKJIJFFOK-GASJEMHNSA-N	direct	637265842	4116.0	44.2433638918	1.0	71.2879482856	0.54586019677	2.01	0.743469931406
9826674	637265842	12848.0	35.6439741428	1.09172039354	PVXPPJIGRGXGCY-DJHAAKORSA-N	1.0	WQZGKKKJIJFFOK-GASJEMHNSA-N	direct	637265842	1548.0	44.2006594505	1.0	71.2879482856	0.54586019677	2.01	0.743469931406
9826675	637265842	12848.0	35.6439741428	1.09172039354	PVXPPJIGRGXGCY-DJHAAKORSA-N	1.0	WQZGKKKJIJFFOK-GASJEMHNSA-N	direct	637265842	2379.0	44.2006594505	1.0	71.2879482856	0.54586019677	2.01	0.743469931406
9826676	637265842	12848.0	35.6439741428	1.09172039354	PVXPPJIGRGXGCY-DJHAAKORSA-N	1.0	WQZGKKKJIJFFOK-GASJEMHNSA-N	direct	637265842	5848.0	44.2006594505	1.0	71.2879482856	0.54586019677	2.01	0.743469931406
9826677	637265842	12848.0	35.6439741428	1.09172039354	PVXPPJIGRGXGCY-DJHAAKORSA-N	1.0	WQZGKKKJIJFFOK-GASJEMHNSA-N	direct	637265842	6557.0	44.2006594505	1.0	71.2879482856	0.54586019677	2.01	0.743469931406
9826678	637265842	12848.0	35.6439741428	1.09172039354	PVXPPJIGRGXGCY-DJHAAKORSA-N	1.0	WQZGKKKJIJFFOK-GASJEMHNSA-N	direct	637265842	7537.0	44.1106982975	1.0	71.2879482856	0.54586019677	2.01	0.743469931406
9826679	637265842	12848.0	35.6439741428	1.09172039354	PVXPPJIGRGXGCY-DJHAAKORSA-N	1.0	WQZGKKKJIJFFOK-GASJEMHNSA-N	direct	637265842	10453.0	44.1106982975	1.0	71.2879482856	0.54586019677	2.01	0.743469931406
9826680	637265842	12848.0	35.6439741428	1.09172039354	PVXPPJIGRGXGCY-DJHAAKORSA-N	1.0	WQZGKKKJIJFFOK-GASJEMHNSA-N	direct	637265842	2331.0	43.571865206	1.0	71.2879482856	0.54586019677	2.01	0.743469931406
9826681	637265842	12848.0	35.6439741428	1.09172039354	PVXPPJIGRGXGCY-DJHAAKORSA-N	1.0	WQZGKKKJIJFFOK-GASJEMHNSA-N	direct	637265842	4385.0	43.571865206	1.0	71.2879482856	0.54586019677	2.01	0.743469931406
9826682	637265842	12848.0	35.6439741428	1.09172039354	PVXPPJIGRGXGCY-DJHAAKORSA-N	1.0	WQZGKKKJIJFFOK-GASJEMHNSA-N	direct	637265842	12108.0	43.571865206	1.0	71.2879482856	0.54586019677	2.01	0.743469931406
9826683	637265842	12848.0	35.6439741428	1.09172039354	PVXPPJIGRGXGCY-DJHAAKORSA-N	1.0	WQZGKKKJIJFFOK-GASJEMHNSA-N	direct	637265842	13884.0	43.571865206	1.0	71.2879482856	0.54586019677	2.01	0.743469931406
9826684	637265842	12848.0	35.6439741428	1.09172039354	PVXPPJIGRGXGCY-DJHAAKORSA-N	1.0	WQZGKKKJIJFFOK-GASJEMHNSA-N	direct	637265842	189.0	43.0324520238	1.0	71.2879482856	0.54586019677	2.01	0.743469931406
9826685	637265842	12848.0	35.6439741428	1.09172039354	PVXPPJIGRGXGCY-DJHAAKORSA-N	1.0	WQZGKKKJIJFFOK-GASJEMHNSA-N	direct	637265842	1846.0	43.0324520238	1.0	71.2879482856	0.54586019677	2.01	0.743469931406
9826686	637265842	12848.0	35.6439741428	1.09172039354	PVXPPJIGRGXGCY-DJHAAKORSA-N	1.0	WQZGKKKJIJFFOK-GASJEMHNSA-N	direct	637265842	2046.0	43.0324520238	1.0	71.2879482856	0.54586019677	2.01	0.743469931406
18928886	637265556	12848.0	37.7904849855	1.02837616649	PVXPPJIGRGXGCY-DJHAAKORSA-N	1.0	WQZGKKKJIJFFOK-GASJEMHNSA-N	direct	637265556	1157.0	45.9706162223	1.0	75.5809699709	0.514188083245	2.01	0.74322898821
18928887	637265556	12848.0	37.7904849855	1.02837616649	PVXPPJIGRGXGCY-DJHAAKORSA-N	1.0	WQZGKKKJIJFFOK-GASJEMHNSA-N	direct	637265556	2964.0	45.9706162223	1.0	75.5809699709	0.514188083245	2.01	0.74322898821
18928890	637265556	12848.0	37.7904849855	1.02837616649	PVXPPJIGRGXGCY-DJHAAKORSA-N	1.0	WQZGKKKJIJFFOK-GASJEMHNSA-N	direct	637265556	4116.0	44.1726307269	1.0	75.5809699709	0.514188083245	2.01	0.74322898821
51985909	637270288	1892.0	42.3788237182	1.07941256074	PVXPPJIGRGXGCY-DJHAAKORSA-N	1.0	WQZGKKKJIJFFOK-GASJEMHNSA-N	direct	637270288	5951.0	35.9788107009	1.0	71.9576214019	0.53970628037	2.01	0.743100563699
51985917	637270288	15980.0	42.3788237182	1.07941256074	PVXPPJIGRGXGCY-DJHAAKORSA-N	1.0	WQZGKKKJIJFFOK-GASJEMHNSA-N	direct	637270288	5951.0	35.9788107009	1.0	71.9576214019	0.53970628037	2.01	0.743100563699
51985847	637270288	1892.0	42.3788237182	1.09172039354	PVXPPJIGRGXGCY-DJHAAKORSA-N	1.0	WQZGKKKJIJFFOK-GASJEMHNSA-N	direct	637270288	15980.0	35.5543957967	1.0	71.1087915935	0.54586019677	2.01	0.74300237928
2737122	637266893	2964.0	35.7544873322	1.07941256074	PVXPPJIGRGXGCY-DJHAAKORSA-N	1.0	WQZGKKKJIJFFOK-GASJEMHNSA-N	direct	637266893	4116.0	37.6695862267	1.0	71.5089746644	0.53970628037	2.01	0.741939560961
2737123	637266893	2964.0	35.7544873322	1.07941256074	PVXPPJIGRGXGCY-DJHAAKORSA-N	1.0	WQZGKKKJIJFFOK-GASJEMHNSA-N	direct	637266893	7210.0	36.4412914295	1.0	71.5089746644	0.53970628037	2.01	0.741939560961
38834983	637270142	1530.0	34.6655462488	1.11326785789	PVXPPJIGRGXGCY-DJHAAKORSA-N	1.0	WQZGKKKJIJFFOK-DHVFOXMCSA-N	direct	637270142	225.0	45.7594507517	1.0	69.3310924977	0.556633928945	2.01	0.741930889141
38834984	637270142	1530.0	34.6655462488	1.11326785789	PVXPPJIGRGXGCY-DJHAAKORSA-N	1.0	WQZGKKKJIJFFOK-DHVFOXMCSA-N	direct	637270142	532.0	45.7594507517	1.0	69.3310924977	0.556633928945	2.01	0.741930889141
38834985	637270142	1530.0	34.6655462488	1.11326785789	PVXPPJIGRGXGCY-DJHAAKORSA-N	1.0	WQZGKKKJIJFFOK-DHVFOXMCSA-N	direct	637270142	831.0	45.7594507517	1.0	69.3310924977	0.556633928945	2.01	0.741930889141
38834986	637270142	1530.0	34.6655462488	1.11326785789	PVXPPJIGRGXGCY-DJHAAKORSA-N	1.0	WQZGKKKJIJFFOK-DHVFOXMCSA-N	direct	637270142	1409.0	45.7594507517	1.0	69.3310924977	0.556633928945	2.01	0.741930889141
38834987	637270142	1530.0	34.6655462488	1.11326785789	PVXPPJIGRGXGCY-DJHAAKORSA-N	1.0	WQZGKKKJIJFFOK-DHVFOXMCSA-N	direct	637270142	2408.0	45.7594507517	1.0	69.3310924977	0.556633928945	2.01	0.741930889141
38834988	637270142	1530.0	34.6655462488	1.11326785789	PVXPPJIGRGXGCY-DJHAAKORSA-N	1.0	WQZGKKKJIJFFOK-DHVFOXMCSA-N	direct	637270142	4636.0	45.7594507517	1.0	69.3310924977	0.556633928945	2.01	0.741930889141
38834995	637270142	1530.0	34.6655462488	1.11326785789	PVXPPJIGRGXGCY-DJHAAKORSA-N	1.0	WQZGKKKJIJFFOK-DHVFOXMCSA-N	direct	637270142	5618.0	45.2055119533	1.0	69.3310924977	0.556633928945	2.01	0.741930889141
9827362	637265842	12848.0	35.6439741428	1.07941256074	PVXPPJIGRGXGCY-DJHAAKORSA-N	1.0	WQZGKKKJIJFFOK-GASJEMHNSA-N	direct	637265842	1785.0	44.8507808873	1.0	71.2879482856	0.53970628037	2.01	0.741365581839
9827363	637265842	12848.0	35.6439741428	1.07941256074	PVXPPJIGRGXGCY-DJHAAKORSA-N	1.0	WQZGKKKJIJFFOK-GASJEMHNSA-N	direct	637265842	4116.0	44.2433638918	1.0	71.2879482856	0.53970628037	2.01	0.741365581839
9827364	637265842	12848.0	35.6439741428	1.07941256074	PVXPPJIGRGXGCY-DJHAAKORSA-N	1.0	WQZGKKKJIJFFOK-GASJEMHNSA-N	direct	637265842	1548.0	44.2006594505	1.0	71.2879482856	0.53970628037	2.01	0.741365581839
9827365	637265842	12848.0	35.6439741428	1.07941256074	PVXPPJIGRGXGCY-DJHAAKORSA-N	1.0	WQZGKKKJIJFFOK-GASJEMHNSA-N	direct	637265842	2379.0	44.2006594505	1.0	71.2879482856	0.53970628037	2.01	0.741365581839
9827366	637265842	12848.0	35.6439741428	1.07941256074	PVXPPJIGRGXGCY-DJHAAKORSA-N	1.0	WQZGKKKJIJFFOK-GASJEMHNSA-N	direct	637265842	5848.0	44.2006594505	1.0	71.2879482856	0.53970628037	2.01	0.741365581839
9827367	637265842	12848.0	35.6439741428	1.07941256074	PVXPPJIGRGXGCY-DJHAAKORSA-N	1.0	WQZGKKKJIJFFOK-GASJEMHNSA-N	direct	637265842	6557.0	44.2006594505	1.0	71.2879482856	0.53970628037	2.01	0.741365581839
9827368	637265842	12848.0	35.6439741428	1.07941256074	PVXPPJIGRGXGCY-DJHAAKORSA-N	1.0	WQZGKKKJIJFFOK-GASJEMHNSA-N	direct	637265842	7537.0	44.1106982975	1.0	71.2879482856	0.53970628037	2.01	0.741365581839
9827369	637265842	12848.0	35.6439741428	1.07941256074	PVXPPJIGRGXGCY-DJHAAKORSA-N	1.0	WQZGKKKJIJFFOK-GASJEMHNSA-N	direct	637265842	10453.0	44.1106982975	1.0	71.2879482856	0.53970628037	2.01	0.741365581839
9827370	637265842	12848.0	35.6439741428	1.07941256074	PVXPPJIGRGXGCY-DJHAAKORSA-N	1.0	WQZGKKKJIJFFOK-GASJEMHNSA-N	direct	637265842	2331.0	43.571865206	1.0	71.2879482856	0.53970628037	2.01	0.741365581839
9827371	637265842	12848.0	35.6439741428	1.07941256074	PVXPPJIGRGXGCY-DJHAAKORSA-N	1.0	WQZGKKKJIJFFOK-GASJEMHNSA-N	direct	637265842	4385.0	43.571865206	1.0	71.2879482856	0.53970628037	2.01	0.741365581839
9827372	637265842	12848.0	35.6439741428	1.07941256074	PVXPPJIGRGXGCY-DJHAAKORSA-N	1.0	WQZGKKKJIJFFOK-GASJEMHNSA-N	direct	637265842	12108.0	43.571865206	1.0	71.2879482856	0.53970628037	2.01	0.741365581839
9827373	637265842	12848.0	35.6439741428	1.07941256074	PVXPPJIGRGXGCY-DJHAAKORSA-N	1.0	WQZGKKKJIJFFOK-GASJEMHNSA-N	direct	637265842	13884.0	43.571865206	1.0	71.2879482856	0.53970628037	2.01	0.741365581839
9827374	637265842	12848.0	35.6439741428	1.07941256074	PVXPPJIGRGXGCY-DJHAAKORSA-N	1.0	WQZGKKKJIJFFOK-GASJEMHNSA-N	direct	637265842	189.0	43.0324520238	1.0	71.2879482856	0.53970628037	2.01	0.741365581839
9827375	637265842	12848.0	35.6439741428	1.07941256074	PVXPPJIGRGXGCY-DJHAAKORSA-N	1.0	WQZGKKKJIJFFOK-GASJEMHNSA-N	direct	637265842	1846.0	43.0324520238	1.0	71.2879482856	0.53970628037	2.01	0.741365581839
9827376	637265842	12848.0	35.6439741428	1.07941256074	PVXPPJIGRGXGCY-DJHAAKORSA-N	1.0	WQZGKKKJIJFFOK-GASJEMHNSA-N	direct	637265842	2046.0	43.0324520238	1.0	71.2879482856	0.53970628037	2.01	0.741365581839
2737097	637266893	2964.0	35.7544873322	1.11326785789	PVXPPJIGRGXGCY-DJHAAKORSA-N	1.0	WQZGKKKJIJFFOK-GASJEMHNSA-N	direct	637266893	6629.0	34.5142785735	1.0	69.028557147	0.556633928945	2.01	0.741120183043
51985911	637270288	1892.0	42.3788237182	1.07941256074	PVXPPJIGRGXGCY-DJHAAKORSA-N	1.0	WQZGKKKJIJFFOK-GASJEMHNSA-N	direct	637270288	15980.0	35.5543957967	1.0	71.1087915935	0.53970628037	2.01	0.740899353093
2737098	637266893	2964.0	35.7544873322	1.11326785789	PVXPPJIGRGXGCY-DJHAAKORSA-N	1.0	WQZGKKKJIJFFOK-GASJEMHNSA-N	direct	637266893	971.0	34.4259687323	1.0	68.8519374645	0.556633928945	2.01	0.740645661342
2737099	637266893	2964.0	35.7544873322	1.11326785789	PVXPPJIGRGXGCY-DJHAAKORSA-N	1.0	WQZGKKKJIJFFOK-GASJEMHNSA-N	direct	637266893	13940.0	34.4259687323	1.0	68.8519374645	0.556633928945	2.01	0.740645661342
38834123	637270142	1530.0	34.6655462488	1.10162887309	PVXPPJIGRGXGCY-DJHAAKORSA-N	1.0	WQZGKKKJIJFFOK-DHVFOXMCSA-N	direct	637270142	225.0	45.7594507517	1.0	69.3310924977	0.550814436545	2.01	0.739984056347
38834124	637270142	1530.0	34.6655462488	1.10162887309	PVXPPJIGRGXGCY-DJHAAKORSA-N	1.0	WQZGKKKJIJFFOK-DHVFOXMCSA-N	direct	637270142	532.0	45.7594507517	1.0	69.3310924977	0.550814436545	2.01	0.739984056347
38834125	637270142	1530.0	34.6655462488	1.10162887309	PVXPPJIGRGXGCY-DJHAAKORSA-N	1.0	WQZGKKKJIJFFOK-DHVFOXMCSA-N	direct	637270142	831.0	45.7594507517	1.0	69.3310924977	0.550814436545	2.01	0.739984056347
38834126	637270142	1530.0	34.6655462488	1.10162887309	PVXPPJIGRGXGCY-DJHAAKORSA-N	1.0	WQZGKKKJIJFFOK-DHVFOXMCSA-N	direct	637270142	1409.0	45.7594507517	1.0	69.3310924977	0.550814436545	2.01	0.739984056347
38834127	637270142	1530.0	34.6655462488	1.10162887309	PVXPPJIGRGXGCY-DJHAAKORSA-N	1.0	WQZGKKKJIJFFOK-DHVFOXMCSA-N	direct	637270142	2408.0	45.7594507517	1.0	69.3310924977	0.550814436545	2.01	0.739984056347
38834128	637270142	1530.0	34.6655462488	1.10162887309	PVXPPJIGRGXGCY-DJHAAKORSA-N	1.0	WQZGKKKJIJFFOK-DHVFOXMCSA-N	direct	637270142	4636.0	45.7594507517	1.0	69.3310924977	0.550814436545	2.01	0.739984056347
38834135	637270142	1530.0	34.6655462488	1.10162887309	PVXPPJIGRGXGCY-DJHAAKORSA-N	1.0	WQZGKKKJIJFFOK-DHVFOXMCSA-N	direct	637270142	5618.0	45.2055119533	1.0	69.3310924977	0.550814436545	2.01	0.739984056347
2551326	637264959	12848.0	37.1237821594	1.02837616649	PVXPPJIGRGXGCY-DJHAAKORSA-N	1.0	WQZGKKKJIJFFOK-GASJEMHNSA-N	direct	637264959	4116.0	44.3645162532	1.0	74.2475643188	0.514188083245	2.01	0.739929048934
2551328	637264959	12848.0	37.1237821594	1.02837616649	PVXPPJIGRGXGCY-DJHAAKORSA-N	1.0	WQZGKKKJIJFFOK-GASJEMHNSA-N	direct	637264959	3619.0	41.3053948011	1.0	74.2475643188	0.514188083245	2.01	0.739929048934
2551329	637264959	12848.0	37.1237821594	1.02837616649	PVXPPJIGRGXGCY-DJHAAKORSA-N	1.0	WQZGKKKJIJFFOK-GASJEMHNSA-N	direct	637264959	16179.0	41.3053948011	1.0	74.2475643188	0.514188083245	2.01	0.739929048934
2551330	637264959	12848.0	37.1237821594	1.02837616649	PVXPPJIGRGXGCY-DJHAAKORSA-N	1.0	WQZGKKKJIJFFOK-GASJEMHNSA-N	direct	637264959	1248.0	41.0515870342	1.0	74.2475643188	0.514188083245	2.01	0.739929048934
2551333	637264959	12848.0	37.1237821594	1.02837616649	PVXPPJIGRGXGCY-DJHAAKORSA-N	1.0	WQZGKKKJIJFFOK-GASJEMHNSA-N	direct	637264959	7210.0	40.2848326422	1.0	74.2475643188	0.514188083245	2.01	0.739929048934
2551336	637264959	12848.0	37.1237821594	1.02837616649	PVXPPJIGRGXGCY-DJHAAKORSA-N	1.0	WQZGKKKJIJFFOK-GASJEMHNSA-N	direct	637264959	2331.0	39.9507819773	1.0	74.2475643188	0.514188083245	2.01	0.739929048934
2551337	637264959	12848.0	37.1237821594	1.02837616649	PVXPPJIGRGXGCY-DJHAAKORSA-N	1.0	WQZGKKKJIJFFOK-GASJEMHNSA-N	direct	637264959	4385.0	39.9507819773	1.0	74.2475643188	0.514188083245	2.01	0.739929048934
2551338	637264959	12848.0	37.1237821594	1.02837616649	PVXPPJIGRGXGCY-DJHAAKORSA-N	1.0	WQZGKKKJIJFFOK-GASJEMHNSA-N	direct	637264959	12108.0	39.9507819773	1.0	74.2475643188	0.514188083245	2.01	0.739929048934
2551339	637264959	12848.0	37.1237821594	1.02837616649	PVXPPJIGRGXGCY-DJHAAKORSA-N	1.0	WQZGKKKJIJFFOK-GASJEMHNSA-N	direct	637264959	13884.0	39.9507819773	1.0	74.2475643188	0.514188083245	2.01	0.739929048934
2551340	637264959	12848.0	37.1237821594	1.02837616649	PVXPPJIGRGXGCY-DJHAAKORSA-N	1.0	WQZGKKKJIJFFOK-GASJEMHNSA-N	direct	637264959	12690.0	39.8996294549	1.0	74.2475643188	0.514188083245	2.01	0.739929048934
2551334	637264959	12848.0	37.1237821594	1.02837616649	PVXPPJIGRGXGCY-DJHAAKORSA-N	1.0	WQZGKKKJIJFFOK-GASJEMHNSA-N	direct	637264959	1157.0	40.0560111249	1.0	74.2475643188	0.514188083245	2.01	0.739929048934
2551335	637264959	12848.0	37.1237821594	1.02837616649	PVXPPJIGRGXGCY-DJHAAKORSA-N	1.0	WQZGKKKJIJFFOK-GASJEMHNSA-N	direct	637264959	2964.0	40.0560111249	1.0	74.2475643188	0.514188083245	2.01	0.739929048934
2737041	637266893	2964.0	35.7544873322	1.10162887309	PVXPPJIGRGXGCY-DJHAAKORSA-N	1.0	WQZGKKKJIJFFOK-GASJEMHNSA-N	direct	637266893	6629.0	34.5142785735	1.0	69.028557147	0.550814436545	2.01	0.739175477549
2737042	637266893	2964.0	35.7544873322	1.10162887309	PVXPPJIGRGXGCY-DJHAAKORSA-N	1.0	WQZGKKKJIJFFOK-GASJEMHNSA-N	direct	637266893	971.0	34.4259687323	1.0	68.8519374645	0.550814436545	2.01	0.738702200997
2737043	637266893	2964.0	35.7544873322	1.10162887309	PVXPPJIGRGXGCY-DJHAAKORSA-N	1.0	WQZGKKKJIJFFOK-GASJEMHNSA-N	direct	637266893	13940.0	34.4259687323	1.0	68.8519374645	0.550814436545	2.01	0.738702200997
2737100	637266893	2964.0	35.7544873322	1.11326785789	PVXPPJIGRGXGCY-DJHAAKORSA-N	1.0	WQZGKKKJIJFFOK-GASJEMHNSA-N	direct	637266893	2331.0	34.0609802236	1.0	68.1219604471	0.556633928945	2.01	0.738674702882
2737101	637266893	2964.0	35.7544873322	1.11326785789	PVXPPJIGRGXGCY-DJHAAKORSA-N	1.0	WQZGKKKJIJFFOK-GASJEMHNSA-N	direct	637266893	4385.0	34.0609802236	1.0	68.1219604471	0.556633928945	2.01	0.738674702882
2737102	637266893	2964.0	35.7544873322	1.11326785789	PVXPPJIGRGXGCY-DJHAAKORSA-N	1.0	WQZGKKKJIJFFOK-GASJEMHNSA-N	direct	637266893	12108.0	34.0609802236	1.0	68.1219604471	0.556633928945	2.01	0.738674702882
2737103	637266893	2964.0	35.7544873322	1.11326785789	PVXPPJIGRGXGCY-DJHAAKORSA-N	1.0	WQZGKKKJIJFFOK-GASJEMHNSA-N	direct	637266893	13884.0	34.0609802236	1.0	68.1219604471	0.556633928945	2.01	0.738674702882
38834553	637270142	1530.0	34.6655462488	1.09172039354	PVXPPJIGRGXGCY-DJHAAKORSA-N	1.0	WQZGKKKJIJFFOK-DHVFOXMCSA-N	direct	637270142	225.0	45.7594507517	1.0	69.3310924977	0.54586019677	2.01	0.738314488196
38834554	637270142	1530.0	34.6655462488	1.09172039354	PVXPPJIGRGXGCY-DJHAAKORSA-N	1.0	WQZGKKKJIJFFOK-DHVFOXMCSA-N	direct	637270142	532.0	45.7594507517	1.0	69.3310924977	0.54586019677	2.01	0.738314488196
38834555	637270142	1530.0	34.6655462488	1.09172039354	PVXPPJIGRGXGCY-DJHAAKORSA-N	1.0	WQZGKKKJIJFFOK-DHVFOXMCSA-N	direct	637270142	831.0	45.7594507517	1.0	69.3310924977	0.54586019677	2.01	0.738314488196
38834556	637270142	1530.0	34.6655462488	1.09172039354	PVXPPJIGRGXGCY-DJHAAKORSA-N	1.0	WQZGKKKJIJFFOK-DHVFOXMCSA-N	direct	637270142	1409.0	45.7594507517	1.0	69.3310924977	0.54586019677	2.01	0.738314488196
38834557	637270142	1530.0	34.6655462488	1.09172039354	PVXPPJIGRGXGCY-DJHAAKORSA-N	1.0	WQZGKKKJIJFFOK-DHVFOXMCSA-N	direct	637270142	2408.0	45.7594507517	1.0	69.3310924977	0.54586019677	2.01	0.738314488196
38834558	637270142	1530.0	34.6655462488	1.09172039354	PVXPPJIGRGXGCY-DJHAAKORSA-N	1.0	WQZGKKKJIJFFOK-DHVFOXMCSA-N	direct	637270142	4636.0	45.7594507517	1.0	69.3310924977	0.54586019677	2.01	0.738314488196
38834565	637270142	1530.0	34.6655462488	1.09172039354	PVXPPJIGRGXGCY-DJHAAKORSA-N	1.0	WQZGKKKJIJFFOK-DHVFOXMCSA-N	direct	637270142	5618.0	45.2055119533	1.0	69.3310924977	0.54586019677	2.01	0.738314488196
38835340	637270142	1996.0	33.8507808873	1.11326785789	PVXPPJIGRGXGCY-DJHAAKORSA-N	1.0	WQZGKKKJIJFFOK-SVZMEOIVSA-N	direct	637270142	225.0	43.8153085692	1.0	67.7015617747	0.556633928945	2.01	0.737532416625
38835341	637270142	1996.0	33.8507808873	1.11326785789	PVXPPJIGRGXGCY-DJHAAKORSA-N	1.0	WQZGKKKJIJFFOK-SVZMEOIVSA-N	direct	637270142	532.0	43.8153085692	1.0	67.7015617747	0.556633928945	2.01	0.737532416625
38835342	637270142	1996.0	33.8507808873	1.11326785789	PVXPPJIGRGXGCY-DJHAAKORSA-N	1.0	WQZGKKKJIJFFOK-SVZMEOIVSA-N	direct	637270142	831.0	43.8153085692	1.0	67.7015617747	0.556633928945	2.01	0.737532416625
38835343	637270142	1996.0	33.8507808873	1.11326785789	PVXPPJIGRGXGCY-DJHAAKORSA-N	1.0	WQZGKKKJIJFFOK-SVZMEOIVSA-N	direct	637270142	1409.0	43.8153085692	1.0	67.7015617747	0.556633928945	2.01	0.737532416625
38835344	637270142	1996.0	33.8507808873	1.11326785789	PVXPPJIGRGXGCY-DJHAAKORSA-N	1.0	WQZGKKKJIJFFOK-SVZMEOIVSA-N	direct	637270142	2408.0	43.8153085692	1.0	67.7015617747	0.556633928945	2.01	0.737532416625
38835345	637270142	1996.0	33.8507808873	1.11326785789	PVXPPJIGRGXGCY-DJHAAKORSA-N	1.0	WQZGKKKJIJFFOK-SVZMEOIVSA-N	direct	637270142	4636.0	43.8153085692	1.0	67.7015617747	0.556633928945	2.01	0.737532416625
2737069	637266893	2964.0	35.7544873322	1.09172039354	PVXPPJIGRGXGCY-DJHAAKORSA-N	1.0	WQZGKKKJIJFFOK-GASJEMHNSA-N	direct	637266893	6629.0	34.5142785735	1.0	69.028557147	0.54586019677	2.01	0.737507733731
2737104	637266893	2964.0	35.7544873322	1.11326785789	PVXPPJIGRGXGCY-DJHAAKORSA-N	1.0	WQZGKKKJIJFFOK-GASJEMHNSA-N	direct	637266893	5669.0	33.8041003476	1.0	67.6082006952	0.556633928945	2.01	0.737278019026
2737070	637266893	2964.0	35.7544873322	1.09172039354	PVXPPJIGRGXGCY-DJHAAKORSA-N	1.0	WQZGKKKJIJFFOK-GASJEMHNSA-N	direct	637266893	971.0	34.4259687323	1.0	68.8519374645	0.54586019677	2.01	0.737035524996
2737071	637266893	2964.0	35.7544873322	1.09172039354	PVXPPJIGRGXGCY-DJHAAKORSA-N	1.0	WQZGKKKJIJFFOK-GASJEMHNSA-N	direct	637266893	13940.0	34.4259687323	1.0	68.8519374645	0.54586019677	2.01	0.737035524996
2737044	637266893	2964.0	35.7544873322	1.10162887309	PVXPPJIGRGXGCY-DJHAAKORSA-N	1.0	WQZGKKKJIJFFOK-GASJEMHNSA-N	direct	637266893	2331.0	34.0609802236	1.0	68.1219604471	0.550814436545	2.01	0.736736414348
2737045	637266893	2964.0	35.7544873322	1.10162887309	PVXPPJIGRGXGCY-DJHAAKORSA-N	1.0	WQZGKKKJIJFFOK-GASJEMHNSA-N	direct	637266893	4385.0	34.0609802236	1.0	68.1219604471	0.550814436545	2.01	0.736736414348
2737046	637266893	2964.0	35.7544873322	1.10162887309	PVXPPJIGRGXGCY-DJHAAKORSA-N	1.0	WQZGKKKJIJFFOK-GASJEMHNSA-N	direct	637266893	12108.0	34.0609802236	1.0	68.1219604471	0.550814436545	2.01	0.736736414348
2737047	637266893	2964.0	35.7544873322	1.10162887309	PVXPPJIGRGXGCY-DJHAAKORSA-N	1.0	WQZGKKKJIJFFOK-GASJEMHNSA-N	direct	637266893	13884.0	34.0609802236	1.0	68.1219604471	0.550814436545	2.01	0.736736414348
38835413	637270142	1530.0	34.6655462488	1.07941256074	PVXPPJIGRGXGCY-DJHAAKORSA-N	1.0	WQZGKKKJIJFFOK-DHVFOXMCSA-N	direct	637270142	225.0	45.7594507517	1.0	69.3310924977	0.53970628037	2.01	0.73622473082
38835414	637270142	1530.0	34.6655462488	1.07941256074	PVXPPJIGRGXGCY-DJHAAKORSA-N	1.0	WQZGKKKJIJFFOK-DHVFOXMCSA-N	direct	637270142	532.0	45.7594507517	1.0	69.3310924977	0.53970628037	2.01	0.73622473082
38835415	637270142	1530.0	34.6655462488	1.07941256074	PVXPPJIGRGXGCY-DJHAAKORSA-N	1.0	WQZGKKKJIJFFOK-DHVFOXMCSA-N	direct	637270142	831.0	45.7594507517	1.0	69.3310924977	0.53970628037	2.01	0.73622473082
38835416	637270142	1530.0	34.6655462488	1.07941256074	PVXPPJIGRGXGCY-DJHAAKORSA-N	1.0	WQZGKKKJIJFFOK-DHVFOXMCSA-N	direct	637270142	1409.0	45.7594507517	1.0	69.3310924977	0.53970628037	2.01	0.73622473082
38835417	637270142	1530.0	34.6655462488	1.07941256074	PVXPPJIGRGXGCY-DJHAAKORSA-N	1.0	WQZGKKKJIJFFOK-DHVFOXMCSA-N	direct	637270142	2408.0	45.7594507517	1.0	69.3310924977	0.53970628037	2.01	0.73622473082
38835418	637270142	1530.0	34.6655462488	1.07941256074	PVXPPJIGRGXGCY-DJHAAKORSA-N	1.0	WQZGKKKJIJFFOK-DHVFOXMCSA-N	direct	637270142	4636.0	45.7594507517	1.0	69.3310924977	0.53970628037	2.01	0.73622473082
38835425	637270142	1530.0	34.6655462488	1.07941256074	PVXPPJIGRGXGCY-DJHAAKORSA-N	1.0	WQZGKKKJIJFFOK-DHVFOXMCSA-N	direct	637270142	5618.0	45.2055119533	1.0	69.3310924977	0.53970628037	2.01	0.73622473082
38834480	637270142	1996.0	33.8507808873	1.10162887309	PVXPPJIGRGXGCY-DJHAAKORSA-N	1.0	WQZGKKKJIJFFOK-SVZMEOIVSA-N	direct	637270142	225.0	43.8153085692	1.0	67.7015617747	0.550814436545	2.01	0.735597125459
38834481	637270142	1996.0	33.8507808873	1.10162887309	PVXPPJIGRGXGCY-DJHAAKORSA-N	1.0	WQZGKKKJIJFFOK-SVZMEOIVSA-N	direct	637270142	532.0	43.8153085692	1.0	67.7015617747	0.550814436545	2.01	0.735597125459
38834482	637270142	1996.0	33.8507808873	1.10162887309	PVXPPJIGRGXGCY-DJHAAKORSA-N	1.0	WQZGKKKJIJFFOK-SVZMEOIVSA-N	direct	637270142	831.0	43.8153085692	1.0	67.7015617747	0.550814436545	2.01	0.735597125459
38834483	637270142	1996.0	33.8507808873	1.10162887309	PVXPPJIGRGXGCY-DJHAAKORSA-N	1.0	WQZGKKKJIJFFOK-SVZMEOIVSA-N	direct	637270142	1409.0	43.8153085692	1.0	67.7015617747	0.550814436545	2.01	0.735597125459
38834484	637270142	1996.0	33.8507808873	1.10162887309	PVXPPJIGRGXGCY-DJHAAKORSA-N	1.0	WQZGKKKJIJFFOK-SVZMEOIVSA-N	direct	637270142	2408.0	43.8153085692	1.0	67.7015617747	0.550814436545	2.01	0.735597125459
38834485	637270142	1996.0	33.8507808873	1.10162887309	PVXPPJIGRGXGCY-DJHAAKORSA-N	1.0	WQZGKKKJIJFFOK-SVZMEOIVSA-N	direct	637270142	4636.0	43.8153085692	1.0	67.7015617747	0.550814436545	2.01	0.735597125459
2737125	637266893	2964.0	35.7544873322	1.07941256074	PVXPPJIGRGXGCY-DJHAAKORSA-N	1.0	WQZGKKKJIJFFOK-GASJEMHNSA-N	direct	637266893	6629.0	34.5142785735	1.0	69.028557147	0.53970628037	2.01	0.735420259828
2737048	637266893	2964.0	35.7544873322	1.10162887309	PVXPPJIGRGXGCY-DJHAAKORSA-N	1.0	WQZGKKKJIJFFOK-GASJEMHNSA-N	direct	637266893	5669.0	33.8041003476	1.0	67.6082006952	0.550814436545	2.01	0.735343395402
2737072	637266893	2964.0	35.7544873322	1.09172039354	PVXPPJIGRGXGCY-DJHAAKORSA-N	1.0	WQZGKKKJIJFFOK-GASJEMHNSA-N	direct	637266893	2331.0	34.0609802236	1.0	68.1219604471	0.54586019677	2.01	0.735074173598
2737073	637266893	2964.0	35.7544873322	1.09172039354	PVXPPJIGRGXGCY-DJHAAKORSA-N	1.0	WQZGKKKJIJFFOK-GASJEMHNSA-N	direct	637266893	4385.0	34.0609802236	1.0	68.1219604471	0.54586019677	2.01	0.735074173598
2737074	637266893	2964.0	35.7544873322	1.09172039354	PVXPPJIGRGXGCY-DJHAAKORSA-N	1.0	WQZGKKKJIJFFOK-GASJEMHNSA-N	direct	637266893	12108.0	34.0609802236	1.0	68.1219604471	0.54586019677	2.01	0.735074173598
2737075	637266893	2964.0	35.7544873322	1.09172039354	PVXPPJIGRGXGCY-DJHAAKORSA-N	1.0	WQZGKKKJIJFFOK-GASJEMHNSA-N	direct	637266893	13884.0	34.0609802236	1.0	68.1219604471	0.54586019677	2.01	0.735074173598
2737126	637266893	2964.0	35.7544873322	1.07941256074	PVXPPJIGRGXGCY-DJHAAKORSA-N	1.0	WQZGKKKJIJFFOK-GASJEMHNSA-N	direct	637266893	971.0	34.4259687323	1.0	68.8519374645	0.53970628037	2.01	0.734949387653
2737127	637266893	2964.0	35.7544873322	1.07941256074	PVXPPJIGRGXGCY-DJHAAKORSA-N	1.0	WQZGKKKJIJFFOK-GASJEMHNSA-N	direct	637266893	13940.0	34.4259687323	1.0	68.8519374645	0.53970628037	2.01	0.734949387653
51985781	637270288	1892.0	42.3788237182	1.02837616649	PVXPPJIGRGXGCY-DJHAAKORSA-N	1.0	WQZGKKKJIJFFOK-GASJEMHNSA-N	direct	637270288	5951.0	35.9788107009	1.0	71.9576214019	0.514188083245	2.01	0.734156629078
51985789	637270288	15980.0	42.3788237182	1.02837616649	PVXPPJIGRGXGCY-DJHAAKORSA-N	1.0	WQZGKKKJIJFFOK-GASJEMHNSA-N	direct	637270288	5951.0	35.9788107009	1.0	71.9576214019	0.514188083245	2.01	0.734156629078
38834910	637270142	1996.0	33.8507808873	1.09172039354	PVXPPJIGRGXGCY-DJHAAKORSA-N	1.0	WQZGKKKJIJFFOK-SVZMEOIVSA-N	direct	637270142	225.0	43.8153085692	1.0	67.7015617747	0.54586019677	2.01	0.733937455198
38834911	637270142	1996.0	33.8507808873	1.09172039354	PVXPPJIGRGXGCY-DJHAAKORSA-N	1.0	WQZGKKKJIJFFOK-SVZMEOIVSA-N	direct	637270142	532.0	43.8153085692	1.0	67.7015617747	0.54586019677	2.01	0.733937455198
38834912	637270142	1996.0	33.8507808873	1.09172039354	PVXPPJIGRGXGCY-DJHAAKORSA-N	1.0	WQZGKKKJIJFFOK-SVZMEOIVSA-N	direct	637270142	831.0	43.8153085692	1.0	67.7015617747	0.54586019677	2.01	0.733937455198
38834913	637270142	1996.0	33.8507808873	1.09172039354	PVXPPJIGRGXGCY-DJHAAKORSA-N	1.0	WQZGKKKJIJFFOK-SVZMEOIVSA-N	direct	637270142	1409.0	43.8153085692	1.0	67.7015617747	0.54586019677	2.01	0.733937455198
38834914	637270142	1996.0	33.8507808873	1.09172039354	PVXPPJIGRGXGCY-DJHAAKORSA-N	1.0	WQZGKKKJIJFFOK-SVZMEOIVSA-N	direct	637270142	2408.0	43.8153085692	1.0	67.7015617747	0.54586019677	2.01	0.733937455198
38834915	637270142	1996.0	33.8507808873	1.09172039354	PVXPPJIGRGXGCY-DJHAAKORSA-N	1.0	WQZGKKKJIJFFOK-SVZMEOIVSA-N	direct	637270142	4636.0	43.8153085692	1.0	67.7015617747	0.54586019677	2.01	0.733937455198
2737076	637266893	2964.0	35.7544873322	1.09172039354	PVXPPJIGRGXGCY-DJHAAKORSA-N	1.0	WQZGKKKJIJFFOK-GASJEMHNSA-N	direct	637266893	5669.0	33.8041003476	1.0	67.6082006952	0.54586019677	2.01	0.733684297611
2737105	637266893	2964.0	35.7544873322	1.11326785789	PVXPPJIGRGXGCY-DJHAAKORSA-N	1.0	WQZGKKKJIJFFOK-GASJEMHNSA-N	direct	637266893	6999.0	33.1226286541	1.0	66.2452573083	0.556633928945	2.01	0.733533815761
2737010	637266893	2964.0	35.7544873322	1.02837616649	PVXPPJIGRGXGCY-DJHAAKORSA-N	1.0	WQZGKKKJIJFFOK-GASJEMHNSA-N	direct	637266893	4116.0	37.6695862267	1.0	71.5089746644	0.514188083245	2.01	0.733009600132
2737011	637266893	2964.0	35.7544873322	1.02837616649	PVXPPJIGRGXGCY-DJHAAKORSA-N	1.0	WQZGKKKJIJFFOK-GASJEMHNSA-N	direct	637266893	7210.0	36.4412914295	1.0	71.5089746644	0.514188083245	2.01	0.733009600132
2737128	637266893	2964.0	35.7544873322	1.07941256074	PVXPPJIGRGXGCY-DJHAAKORSA-N	1.0	WQZGKKKJIJFFOK-GASJEMHNSA-N	direct	637266893	2331.0	34.0609802236	1.0	68.1219604471	0.53970628037	2.01	0.732993587749
2737129	637266893	2964.0	35.7544873322	1.07941256074	PVXPPJIGRGXGCY-DJHAAKORSA-N	1.0	WQZGKKKJIJFFOK-GASJEMHNSA-N	direct	637266893	4385.0	34.0609802236	1.0	68.1219604471	0.53970628037	2.01	0.732993587749
2737130	637266893	2964.0	35.7544873322	1.07941256074	PVXPPJIGRGXGCY-DJHAAKORSA-N	1.0	WQZGKKKJIJFFOK-GASJEMHNSA-N	direct	637266893	12108.0	34.0609802236	1.0	68.1219604471	0.53970628037	2.01	0.732993587749
2737131	637266893	2964.0	35.7544873322	1.07941256074	PVXPPJIGRGXGCY-DJHAAKORSA-N	1.0	WQZGKKKJIJFFOK-GASJEMHNSA-N	direct	637266893	13884.0	34.0609802236	1.0	68.1219604471	0.53970628037	2.01	0.732993587749
9825982	637265842	12848.0	35.6439741428	1.02837616649	PVXPPJIGRGXGCY-DJHAAKORSA-N	1.0	WQZGKKKJIJFFOK-GASJEMHNSA-N	direct	637265842	1785.0	44.8507808873	1.0	71.2879482856	0.514188083245	2.01	0.732442529405
9825983	637265842	12848.0	35.6439741428	1.02837616649	PVXPPJIGRGXGCY-DJHAAKORSA-N	1.0	WQZGKKKJIJFFOK-GASJEMHNSA-N	direct	637265842	4116.0	44.2433638918	1.0	71.2879482856	0.514188083245	2.01	0.732442529405
9825984	637265842	12848.0	35.6439741428	1.02837616649	PVXPPJIGRGXGCY-DJHAAKORSA-N	1.0	WQZGKKKJIJFFOK-GASJEMHNSA-N	direct	637265842	1548.0	44.2006594505	1.0	71.2879482856	0.514188083245	2.01	0.732442529405
9825985	637265842	12848.0	35.6439741428	1.02837616649	PVXPPJIGRGXGCY-DJHAAKORSA-N	1.0	WQZGKKKJIJFFOK-GASJEMHNSA-N	direct	637265842	2379.0	44.2006594505	1.0	71.2879482856	0.514188083245	2.01	0.732442529405
9825986	637265842	12848.0	35.6439741428	1.02837616649	PVXPPJIGRGXGCY-DJHAAKORSA-N	1.0	WQZGKKKJIJFFOK-GASJEMHNSA-N	direct	637265842	5848.0	44.2006594505	1.0	71.2879482856	0.514188083245	2.01	0.732442529405
9825987	637265842	12848.0	35.6439741428	1.02837616649	PVXPPJIGRGXGCY-DJHAAKORSA-N	1.0	WQZGKKKJIJFFOK-GASJEMHNSA-N	direct	637265842	6557.0	44.2006594505	1.0	71.2879482856	0.514188083245	2.01	0.732442529405
9825988	637265842	12848.0	35.6439741428	1.02837616649	PVXPPJIGRGXGCY-DJHAAKORSA-N	1.0	WQZGKKKJIJFFOK-GASJEMHNSA-N	direct	637265842	7537.0	44.1106982975	1.0	71.2879482856	0.514188083245	2.01	0.732442529405
9825989	637265842	12848.0	35.6439741428	1.02837616649	PVXPPJIGRGXGCY-DJHAAKORSA-N	1.0	WQZGKKKJIJFFOK-GASJEMHNSA-N	direct	637265842	10453.0	44.1106982975	1.0	71.2879482856	0.514188083245	2.01	0.732442529405
9825990	637265842	12848.0	35.6439741428	1.02837616649	PVXPPJIGRGXGCY-DJHAAKORSA-N	1.0	WQZGKKKJIJFFOK-GASJEMHNSA-N	direct	637265842	2331.0	43.571865206	1.0	71.2879482856	0.514188083245	2.01	0.732442529405
9825991	637265842	12848.0	35.6439741428	1.02837616649	PVXPPJIGRGXGCY-DJHAAKORSA-N	1.0	WQZGKKKJIJFFOK-GASJEMHNSA-N	direct	637265842	4385.0	43.571865206	1.0	71.2879482856	0.514188083245	2.01	0.732442529405
9825992	637265842	12848.0	35.6439741428	1.02837616649	PVXPPJIGRGXGCY-DJHAAKORSA-N	1.0	WQZGKKKJIJFFOK-GASJEMHNSA-N	direct	637265842	12108.0	43.571865206	1.0	71.2879482856	0.514188083245	2.01	0.732442529405
9825993	637265842	12848.0	35.6439741428	1.02837616649	PVXPPJIGRGXGCY-DJHAAKORSA-N	1.0	WQZGKKKJIJFFOK-GASJEMHNSA-N	direct	637265842	13884.0	43.571865206	1.0	71.2879482856	0.514188083245	2.01	0.732442529405
9825994	637265842	12848.0	35.6439741428	1.02837616649	PVXPPJIGRGXGCY-DJHAAKORSA-N	1.0	WQZGKKKJIJFFOK-GASJEMHNSA-N	direct	637265842	189.0	43.0324520238	1.0	71.2879482856	0.514188083245	2.01	0.732442529405
9825995	637265842	12848.0	35.6439741428	1.02837616649	PVXPPJIGRGXGCY-DJHAAKORSA-N	1.0	WQZGKKKJIJFFOK-GASJEMHNSA-N	direct	637265842	1846.0	43.0324520238	1.0	71.2879482856	0.514188083245	2.01	0.732442529405
9825996	637265842	12848.0	35.6439741428	1.02837616649	PVXPPJIGRGXGCY-DJHAAKORSA-N	1.0	WQZGKKKJIJFFOK-GASJEMHNSA-N	direct	637265842	2046.0	43.0324520238	1.0	71.2879482856	0.514188083245	2.01	0.732442529405
51985783	637270288	1892.0	42.3788237182	1.02837616649	PVXPPJIGRGXGCY-DJHAAKORSA-N	1.0	WQZGKKKJIJFFOK-GASJEMHNSA-N	direct	637270288	15980.0	35.5543957967	1.0	71.1087915935	0.514188083245	2.01	0.731981912173
38835770	637270142	1996.0	33.8507808873	1.07941256074	PVXPPJIGRGXGCY-DJHAAKORSA-N	1.0	WQZGKKKJIJFFOK-SVZMEOIVSA-N	direct	637270142	225.0	43.8153085692	1.0	67.7015617747	0.53970628037	2.01	0.731860086766
38835771	637270142	1996.0	33.8507808873	1.07941256074	PVXPPJIGRGXGCY-DJHAAKORSA-N	1.0	WQZGKKKJIJFFOK-SVZMEOIVSA-N	direct	637270142	532.0	43.8153085692	1.0	67.7015617747	0.53970628037	2.01	0.731860086766
38835772	637270142	1996.0	33.8507808873	1.07941256074	PVXPPJIGRGXGCY-DJHAAKORSA-N	1.0	WQZGKKKJIJFFOK-SVZMEOIVSA-N	direct	637270142	831.0	43.8153085692	1.0	67.7015617747	0.53970628037	2.01	0.731860086766
38835773	637270142	1996.0	33.8507808873	1.07941256074	PVXPPJIGRGXGCY-DJHAAKORSA-N	1.0	WQZGKKKJIJFFOK-SVZMEOIVSA-N	direct	637270142	1409.0	43.8153085692	1.0	67.7015617747	0.53970628037	2.01	0.731860086766
38835774	637270142	1996.0	33.8507808873	1.07941256074	PVXPPJIGRGXGCY-DJHAAKORSA-N	1.0	WQZGKKKJIJFFOK-SVZMEOIVSA-N	direct	637270142	2408.0	43.8153085692	1.0	67.7015617747	0.53970628037	2.01	0.731860086766
38835775	637270142	1996.0	33.8507808873	1.07941256074	PVXPPJIGRGXGCY-DJHAAKORSA-N	1.0	WQZGKKKJIJFFOK-SVZMEOIVSA-N	direct	637270142	4636.0	43.8153085692	1.0	67.7015617747	0.53970628037	2.01	0.731860086766
2737049	637266893	2964.0	35.7544873322	1.10162887309	PVXPPJIGRGXGCY-DJHAAKORSA-N	1.0	WQZGKKKJIJFFOK-GASJEMHNSA-N	direct	637266893	6999.0	33.1226286541	1.0	66.2452573083	0.550814436545	2.01	0.731609016957
2737132	637266893	2964.0	35.7544873322	1.07941256074	PVXPPJIGRGXGCY-DJHAAKORSA-N	1.0	WQZGKKKJIJFFOK-GASJEMHNSA-N	direct	637266893	5669.0	33.8041003476	1.0	67.6082006952	0.53970628037	2.01	0.731607645728
2737106	637266893	2964.0	35.7544873322	1.11326785789	PVXPPJIGRGXGCY-DJHAAKORSA-N	1.0	WQZGKKKJIJFFOK-GASJEMHNSA-N	direct	637266893	2994.0	32.505845406	1.0	65.011690812	0.556633928945	2.01	0.730094887017
2737107	637266893	2964.0	35.7544873322	1.11326785789	PVXPPJIGRGXGCY-DJHAAKORSA-N	1.0	WQZGKKKJIJFFOK-GASJEMHNSA-N	direct	637266893	3901.0	32.505845406	1.0	65.011690812	0.556633928945	2.01	0.730094887017
2737077	637266893	2964.0	35.7544873322	1.09172039354	PVXPPJIGRGXGCY-DJHAAKORSA-N	1.0	WQZGKKKJIJFFOK-GASJEMHNSA-N	direct	637266893	6999.0	33.1226286541	1.0	66.2452573083	0.54586019677	2.01	0.729958344753
53077201	637267000	13069.0	32.4259687323	1.11326785789	PVXPPJIGRGXGCY-DJHAAKORSA-N	1.0	WQZGKKKJIJFFOK-GASJEMHNSA-N	direct	637267000	13617.0	32.5528419687	1.0	64.8519374645	0.556633928945	2.01	0.729645957244
53077202	637267000	13069.0	32.4259687323	1.11326785789	PVXPPJIGRGXGCY-DJHAAKORSA-N	1.0	WQZGKKKJIJFFOK-GASJEMHNSA-N	direct	637267000	16071.0	32.5528419687	1.0	64.8519374645	0.556633928945	2.01	0.729645957244
53077205	637267000	13617.0	32.4259687323	1.11326785789	PVXPPJIGRGXGCY-DJHAAKORSA-N	1.0	WQZGKKKJIJFFOK-GASJEMHNSA-N	direct	637267000	13069.0	32.5528419687	1.0	64.8519374645	0.556633928945	2.01	0.729645957244
53077207	637267000	13617.0	32.4259687323	1.11326785789	PVXPPJIGRGXGCY-DJHAAKORSA-N	1.0	WQZGKKKJIJFFOK-GASJEMHNSA-N	direct	637267000	16071.0	32.5528419687	1.0	64.8519374645	0.556633928945	2.01	0.729645957244
53077210	637267000	16071.0	32.4259687323	1.11326785789	PVXPPJIGRGXGCY-DJHAAKORSA-N	1.0	WQZGKKKJIJFFOK-GASJEMHNSA-N	direct	637267000	13069.0	32.5528419687	1.0	64.8519374645	0.556633928945	2.01	0.729645957244
53077211	637267000	16071.0	32.4259687323	1.11326785789	PVXPPJIGRGXGCY-DJHAAKORSA-N	1.0	WQZGKKKJIJFFOK-GASJEMHNSA-N	direct	637267000	13617.0	32.5528419687	1.0	64.8519374645	0.556633928945	2.01	0.729645957244
2737050	637266893	2964.0	35.7544873322	1.10162887309	PVXPPJIGRGXGCY-DJHAAKORSA-N	1.0	WQZGKKKJIJFFOK-GASJEMHNSA-N	direct	637266893	2994.0	32.505845406	1.0	65.011690812	0.550814436545	2.01	0.72817911199
2737051	637266893	2964.0	35.7544873322	1.10162887309	PVXPPJIGRGXGCY-DJHAAKORSA-N	1.0	WQZGKKKJIJFFOK-GASJEMHNSA-N	direct	637266893	3901.0	32.505845406	1.0	65.011690812	0.550814436545	2.01	0.72817911199
2737133	637266893	2964.0	35.7544873322	1.07941256074	PVXPPJIGRGXGCY-DJHAAKORSA-N	1.0	WQZGKKKJIJFFOK-GASJEMHNSA-N	direct	637266893	6999.0	33.1226286541	1.0	66.2452573083	0.53970628037	2.01	0.727892238968
53077171	637267000	13069.0	32.4259687323	1.10162887309	PVXPPJIGRGXGCY-DJHAAKORSA-N	1.0	WQZGKKKJIJFFOK-GASJEMHNSA-N	direct	637267000	13617.0	32.5528419687	1.0	64.8519374645	0.550814436545	2.01	0.727731360213
53077172	637267000	13069.0	32.4259687323	1.10162887309	PVXPPJIGRGXGCY-DJHAAKORSA-N	1.0	WQZGKKKJIJFFOK-GASJEMHNSA-N	direct	637267000	16071.0	32.5528419687	1.0	64.8519374645	0.550814436545	2.01	0.727731360213
53077175	637267000	13617.0	32.4259687323	1.10162887309	PVXPPJIGRGXGCY-DJHAAKORSA-N	1.0	WQZGKKKJIJFFOK-GASJEMHNSA-N	direct	637267000	13069.0	32.5528419687	1.0	64.8519374645	0.550814436545	2.01	0.727731360213
53077177	637267000	13617.0	32.4259687323	1.10162887309	PVXPPJIGRGXGCY-DJHAAKORSA-N	1.0	WQZGKKKJIJFFOK-GASJEMHNSA-N	direct	637267000	16071.0	32.5528419687	1.0	64.8519374645	0.550814436545	2.01	0.727731360213
53077180	637267000	16071.0	32.4259687323	1.10162887309	PVXPPJIGRGXGCY-DJHAAKORSA-N	1.0	WQZGKKKJIJFFOK-GASJEMHNSA-N	direct	637267000	13069.0	32.5528419687	1.0	64.8519374645	0.550814436545	2.01	0.727731360213
53077181	637267000	16071.0	32.4259687323	1.10162887309	PVXPPJIGRGXGCY-DJHAAKORSA-N	1.0	WQZGKKKJIJFFOK-GASJEMHNSA-N	direct	637267000	13617.0	32.5528419687	1.0	64.8519374645	0.550814436545	2.01	0.727731360213
38833693	637270142	1530.0	34.6655462488	1.02837616649	PVXPPJIGRGXGCY-DJHAAKORSA-N	1.0	WQZGKKKJIJFFOK-DHVFOXMCSA-N	direct	637270142	225.0	45.7594507517	1.0	69.3310924977	0.514188083245	2.01	0.727363553504
38833694	637270142	1530.0	34.6655462488	1.02837616649	PVXPPJIGRGXGCY-DJHAAKORSA-N	1.0	WQZGKKKJIJFFOK-DHVFOXMCSA-N	direct	637270142	532.0	45.7594507517	1.0	69.3310924977	0.514188083245	2.01	0.727363553504
38833695	637270142	1530.0	34.6655462488	1.02837616649	PVXPPJIGRGXGCY-DJHAAKORSA-N	1.0	WQZGKKKJIJFFOK-DHVFOXMCSA-N	direct	637270142	831.0	45.7594507517	1.0	69.3310924977	0.514188083245	2.01	0.727363553504
38833696	637270142	1530.0	34.6655462488	1.02837616649	PVXPPJIGRGXGCY-DJHAAKORSA-N	1.0	WQZGKKKJIJFFOK-DHVFOXMCSA-N	direct	637270142	1409.0	45.7594507517	1.0	69.3310924977	0.514188083245	2.01	0.727363553504
38833697	637270142	1530.0	34.6655462488	1.02837616649	PVXPPJIGRGXGCY-DJHAAKORSA-N	1.0	WQZGKKKJIJFFOK-DHVFOXMCSA-N	direct	637270142	2408.0	45.7594507517	1.0	69.3310924977	0.514188083245	2.01	0.727363553504
38833698	637270142	1530.0	34.6655462488	1.02837616649	PVXPPJIGRGXGCY-DJHAAKORSA-N	1.0	WQZGKKKJIJFFOK-DHVFOXMCSA-N	direct	637270142	4636.0	45.7594507517	1.0	69.3310924977	0.514188083245	2.01	0.727363553504
38833705	637270142	1530.0	34.6655462488	1.02837616649	PVXPPJIGRGXGCY-DJHAAKORSA-N	1.0	WQZGKKKJIJFFOK-DHVFOXMCSA-N	direct	637270142	5618.0	45.2055119533	1.0	69.3310924977	0.514188083245	2.01	0.727363553504
26298580	637264689	4015.0	32.903089987	1.11326785789	PVXPPJIGRGXGCY-DJHAAKORSA-N	1.0	RFSUNEUAIZKAJO-OEXCPVAWSA-N	direct	637264689	5085.0	31.8894102897	1.0	63.7788205794	0.556633928945	2.01	0.726608648321
2737013	637266893	2964.0	35.7544873322	1.02837616649	PVXPPJIGRGXGCY-DJHAAKORSA-N	1.0	WQZGKKKJIJFFOK-GASJEMHNSA-N	direct	637266893	6629.0	34.5142785735	1.0	69.028557147	0.514188083245	2.01	0.726568765099
2737078	637266893	2964.0	35.7544873322	1.09172039354	PVXPPJIGRGXGCY-DJHAAKORSA-N	1.0	WQZGKKKJIJFFOK-GASJEMHNSA-N	direct	637266893	2994.0	32.505845406	1.0	65.011690812	0.54586019677	2.01	0.726536178413
2737079	637266893	2964.0	35.7544873322	1.09172039354	PVXPPJIGRGXGCY-DJHAAKORSA-N	1.0	WQZGKKKJIJFFOK-GASJEMHNSA-N	direct	637266893	3901.0	32.505845406	1.0	65.011690812	0.54586019677	2.01	0.726536178413
2551763	637264959	3907.0	31.8096683018	1.11326785789	PVXPPJIGRGXGCY-DJHAAKORSA-N	1.0	LKDRXBCSQODPBY-AMVSKUEXSA-N	direct	637264959	3619.0	41.3053948011	1.0	63.6193366037	0.556633928945	2.01	0.726153986183
2551764	637264959	3907.0	31.8096683018	1.11326785789	PVXPPJIGRGXGCY-DJHAAKORSA-N	1.0	LKDRXBCSQODPBY-AMVSKUEXSA-N	direct	637264959	16179.0	41.3053948011	1.0	63.6193366037	0.556633928945	2.01	0.726153986183
2551769	637264959	3907.0	31.8096683018	1.11326785789	PVXPPJIGRGXGCY-DJHAAKORSA-N	1.0	LKDRXBCSQODPBY-AMVSKUEXSA-N	direct	637264959	1157.0	40.0560111249	1.0	63.6193366037	0.556633928945	2.01	0.726153986183
2551770	637264959	3907.0	31.8096683018	1.11326785789	PVXPPJIGRGXGCY-DJHAAKORSA-N	1.0	LKDRXBCSQODPBY-AMVSKUEXSA-N	direct	637264959	2964.0	40.0560111249	1.0	63.6193366037	0.556633928945	2.01	0.726153986183
2551771	637264959	3907.0	31.8096683018	1.11326785789	PVXPPJIGRGXGCY-DJHAAKORSA-N	1.0	LKDRXBCSQODPBY-AMVSKUEXSA-N	direct	637264959	2331.0	39.9507819773	1.0	63.6193366037	0.556633928945	2.01	0.726153986183
2551772	637264959	3907.0	31.8096683018	1.11326785789	PVXPPJIGRGXGCY-DJHAAKORSA-N	1.0	LKDRXBCSQODPBY-AMVSKUEXSA-N	direct	637264959	4385.0	39.9507819773	1.0	63.6193366037	0.556633928945	2.01	0.726153986183
2551773	637264959	3907.0	31.8096683018	1.11326785789	PVXPPJIGRGXGCY-DJHAAKORSA-N	1.0	LKDRXBCSQODPBY-AMVSKUEXSA-N	direct	637264959	12108.0	39.9507819773	1.0	63.6193366037	0.556633928945	2.01	0.726153986183
2551774	637264959	3907.0	31.8096683018	1.11326785789	PVXPPJIGRGXGCY-DJHAAKORSA-N	1.0	LKDRXBCSQODPBY-AMVSKUEXSA-N	direct	637264959	13884.0	39.9507819773	1.0	63.6193366037	0.556633928945	2.01	0.726153986183
2551775	637264959	3907.0	31.8096683018	1.11326785789	PVXPPJIGRGXGCY-DJHAAKORSA-N	1.0	LKDRXBCSQODPBY-AMVSKUEXSA-N	direct	637264959	12690.0	39.8996294549	1.0	63.6193366037	0.556633928945	2.01	0.726153986183
2551765	637264959	3907.0	31.8096683018	1.11326785789	PVXPPJIGRGXGCY-DJHAAKORSA-N	1.0	LKDRXBCSQODPBY-AMVSKUEXSA-N	direct	637264959	1248.0	41.0515870342	1.0	63.6193366037	0.556633928945	2.01	0.726153986183
2551768	637264959	3907.0	31.8096683018	1.11326785789	PVXPPJIGRGXGCY-DJHAAKORSA-N	1.0	LKDRXBCSQODPBY-AMVSKUEXSA-N	direct	637264959	7210.0	40.2848326422	1.0	63.6193366037	0.556633928945	2.01	0.726153986183
2737014	637266893	2964.0	35.7544873322	1.02837616649	PVXPPJIGRGXGCY-DJHAAKORSA-N	1.0	WQZGKKKJIJFFOK-GASJEMHNSA-N	direct	637266893	971.0	34.4259687323	1.0	68.8519374645	0.514188083245	2.01	0.726103560327
2737015	637266893	2964.0	35.7544873322	1.02837616649	PVXPPJIGRGXGCY-DJHAAKORSA-N	1.0	WQZGKKKJIJFFOK-GASJEMHNSA-N	direct	637266893	13940.0	34.4259687323	1.0	68.8519374645	0.514188083245	2.01	0.726103560327
53077186	637267000	13069.0	32.4259687323	1.09172039354	PVXPPJIGRGXGCY-DJHAAKORSA-N	1.0	WQZGKKKJIJFFOK-GASJEMHNSA-N	direct	637267000	13617.0	32.5528419687	1.0	64.8519374645	0.54586019677	2.01	0.726089436863
53077187	637267000	13069.0	32.4259687323	1.09172039354	PVXPPJIGRGXGCY-DJHAAKORSA-N	1.0	WQZGKKKJIJFFOK-GASJEMHNSA-N	direct	637267000	16071.0	32.5528419687	1.0	64.8519374645	0.54586019677	2.01	0.726089436863
53077190	637267000	13617.0	32.4259687323	1.09172039354	PVXPPJIGRGXGCY-DJHAAKORSA-N	1.0	WQZGKKKJIJFFOK-GASJEMHNSA-N	direct	637267000	13069.0	32.5528419687	1.0	64.8519374645	0.54586019677	2.01	0.726089436863
53077192	637267000	13617.0	32.4259687323	1.09172039354	PVXPPJIGRGXGCY-DJHAAKORSA-N	1.0	WQZGKKKJIJFFOK-GASJEMHNSA-N	direct	637267000	16071.0	32.5528419687	1.0	64.8519374645	0.54586019677	2.01	0.726089436863
53077195	637267000	16071.0	32.4259687323	1.09172039354	PVXPPJIGRGXGCY-DJHAAKORSA-N	1.0	WQZGKKKJIJFFOK-GASJEMHNSA-N	direct	637267000	13069.0	32.5528419687	1.0	64.8519374645	0.54586019677	2.01	0.726089436863
53077196	637267000	16071.0	32.4259687323	1.09172039354	PVXPPJIGRGXGCY-DJHAAKORSA-N	1.0	WQZGKKKJIJFFOK-GASJEMHNSA-N	direct	637267000	13617.0	32.5528419687	1.0	64.8519374645	0.54586019677	2.01	0.726089436863
26298532	637264689	4015.0	32.903089987	1.10162887309	PVXPPJIGRGXGCY-DJHAAKORSA-N	1.0	RFSUNEUAIZKAJO-OEXCPVAWSA-N	direct	637264689	5085.0	31.8894102897	1.0	63.7788205794	0.550814436545	2.01	0.724702021214
2737134	637266893	2964.0	35.7544873322	1.07941256074	PVXPPJIGRGXGCY-DJHAAKORSA-N	1.0	WQZGKKKJIJFFOK-GASJEMHNSA-N	direct	637266893	2994.0	32.505845406	1.0	65.011690812	0.53970628037	2.01	0.724479758876
2737135	637266893	2964.0	35.7544873322	1.07941256074	PVXPPJIGRGXGCY-DJHAAKORSA-N	1.0	WQZGKKKJIJFFOK-GASJEMHNSA-N	direct	637266893	3901.0	32.505845406	1.0	65.011690812	0.53970628037	2.01	0.724479758876
51239366	637265270	1028.0	18.625251654	1.11326785789	PVXPPJIGRGXGCY-DJHAAKORSA-N	1.0	RFSUNEUAIZKAJO-VRPWFDPXSA-N	direct	637265270	1028.0	15.7447274949	2.0	31.4894549898	0.556633928945	2.01	0.724319582183
2551343	637264959	3907.0	31.8096683018	1.10162887309	PVXPPJIGRGXGCY-DJHAAKORSA-N	1.0	LKDRXBCSQODPBY-AMVSKUEXSA-N	direct	637264959	3619.0	41.3053948011	1.0	63.6193366037	0.550814436545	2.01	0.724248552113
2551344	637264959	3907.0	31.8096683018	1.10162887309	PVXPPJIGRGXGCY-DJHAAKORSA-N	1.0	LKDRXBCSQODPBY-AMVSKUEXSA-N	direct	637264959	16179.0	41.3053948011	1.0	63.6193366037	0.550814436545	2.01	0.724248552113
2551349	637264959	3907.0	31.8096683018	1.10162887309	PVXPPJIGRGXGCY-DJHAAKORSA-N	1.0	LKDRXBCSQODPBY-AMVSKUEXSA-N	direct	637264959	1157.0	40.0560111249	1.0	63.6193366037	0.550814436545	2.01	0.724248552113
2551350	637264959	3907.0	31.8096683018	1.10162887309	PVXPPJIGRGXGCY-DJHAAKORSA-N	1.0	LKDRXBCSQODPBY-AMVSKUEXSA-N	direct	637264959	2964.0	40.0560111249	1.0	63.6193366037	0.550814436545	2.01	0.724248552113
2551351	637264959	3907.0	31.8096683018	1.10162887309	PVXPPJIGRGXGCY-DJHAAKORSA-N	1.0	LKDRXBCSQODPBY-AMVSKUEXSA-N	direct	637264959	2331.0	39.9507819773	1.0	63.6193366037	0.550814436545	2.01	0.724248552113
2551352	637264959	3907.0	31.8096683018	1.10162887309	PVXPPJIGRGXGCY-DJHAAKORSA-N	1.0	LKDRXBCSQODPBY-AMVSKUEXSA-N	direct	637264959	4385.0	39.9507819773	1.0	63.6193366037	0.550814436545	2.01	0.724248552113
2551353	637264959	3907.0	31.8096683018	1.10162887309	PVXPPJIGRGXGCY-DJHAAKORSA-N	1.0	LKDRXBCSQODPBY-AMVSKUEXSA-N	direct	637264959	12108.0	39.9507819773	1.0	63.6193366037	0.550814436545	2.01	0.724248552113
2551354	637264959	3907.0	31.8096683018	1.10162887309	PVXPPJIGRGXGCY-DJHAAKORSA-N	1.0	LKDRXBCSQODPBY-AMVSKUEXSA-N	direct	637264959	13884.0	39.9507819773	1.0	63.6193366037	0.550814436545	2.01	0.724248552113
2551355	637264959	3907.0	31.8096683018	1.10162887309	PVXPPJIGRGXGCY-DJHAAKORSA-N	1.0	LKDRXBCSQODPBY-AMVSKUEXSA-N	direct	637264959	12690.0	39.8996294549	1.0	63.6193366037	0.550814436545	2.01	0.724248552113
2551345	637264959	3907.0	31.8096683018	1.10162887309	PVXPPJIGRGXGCY-DJHAAKORSA-N	1.0	LKDRXBCSQODPBY-AMVSKUEXSA-N	direct	637264959	1248.0	41.0515870342	1.0	63.6193366037	0.550814436545	2.01	0.724248552113
2551348	637264959	3907.0	31.8096683018	1.10162887309	PVXPPJIGRGXGCY-DJHAAKORSA-N	1.0	LKDRXBCSQODPBY-AMVSKUEXSA-N	direct	637264959	7210.0	40.2848326422	1.0	63.6193366037	0.550814436545	2.01	0.724248552113
2737016	637266893	2964.0	35.7544873322	1.02837616649	PVXPPJIGRGXGCY-DJHAAKORSA-N	1.0	WQZGKKKJIJFFOK-GASJEMHNSA-N	direct	637266893	2331.0	34.0609802236	1.0	68.1219604471	0.514188083245	2.01	0.724171300367
2737017	637266893	2964.0	35.7544873322	1.02837616649	PVXPPJIGRGXGCY-DJHAAKORSA-N	1.0	WQZGKKKJIJFFOK-GASJEMHNSA-N	direct	637266893	4385.0	34.0609802236	1.0	68.1219604471	0.514188083245	2.01	0.724171300367
2737018	637266893	2964.0	35.7544873322	1.02837616649	PVXPPJIGRGXGCY-DJHAAKORSA-N	1.0	WQZGKKKJIJFFOK-GASJEMHNSA-N	direct	637266893	12108.0	34.0609802236	1.0	68.1219604471	0.514188083245	2.01	0.724171300367
2737019	637266893	2964.0	35.7544873322	1.02837616649	PVXPPJIGRGXGCY-DJHAAKORSA-N	1.0	WQZGKKKJIJFFOK-GASJEMHNSA-N	direct	637266893	13884.0	34.0609802236	1.0	68.1219604471	0.514188083245	2.01	0.724171300367
53077216	637267000	13069.0	32.4259687323	1.07941256074	PVXPPJIGRGXGCY-DJHAAKORSA-N	1.0	WQZGKKKJIJFFOK-GASJEMHNSA-N	direct	637267000	13617.0	32.5528419687	1.0	64.8519374645	0.53970628037	2.01	0.724034281802
53077217	637267000	13069.0	32.4259687323	1.07941256074	PVXPPJIGRGXGCY-DJHAAKORSA-N	1.0	WQZGKKKJIJFFOK-GASJEMHNSA-N	direct	637267000	16071.0	32.5528419687	1.0	64.8519374645	0.53970628037	2.01	0.724034281802
53077220	637267000	13617.0	32.4259687323	1.07941256074	PVXPPJIGRGXGCY-DJHAAKORSA-N	1.0	WQZGKKKJIJFFOK-GASJEMHNSA-N	direct	637267000	13069.0	32.5528419687	1.0	64.8519374645	0.53970628037	2.01	0.724034281802
53077222	637267000	13617.0	32.4259687323	1.07941256074	PVXPPJIGRGXGCY-DJHAAKORSA-N	1.0	WQZGKKKJIJFFOK-GASJEMHNSA-N	direct	637267000	16071.0	32.5528419687	1.0	64.8519374645	0.53970628037	2.01	0.724034281802
53077225	637267000	16071.0	32.4259687323	1.07941256074	PVXPPJIGRGXGCY-DJHAAKORSA-N	1.0	WQZGKKKJIJFFOK-GASJEMHNSA-N	direct	637267000	13069.0	32.5528419687	1.0	64.8519374645	0.53970628037	2.01	0.724034281802
53077226	637267000	16071.0	32.4259687323	1.07941256074	PVXPPJIGRGXGCY-DJHAAKORSA-N	1.0	WQZGKKKJIJFFOK-GASJEMHNSA-N	direct	637267000	13617.0	32.5528419687	1.0	64.8519374645	0.53970628037	2.01	0.724034281802
26298556	637264689	4015.0	32.903089987	1.09172039354	PVXPPJIGRGXGCY-DJHAAKORSA-N	1.0	RFSUNEUAIZKAJO-OEXCPVAWSA-N	direct	637264689	5085.0	31.8894102897	1.0	63.7788205794	0.54586019677	2.01	0.723066932724
38834050	637270142	1996.0	33.8507808873	1.02837616649	PVXPPJIGRGXGCY-DJHAAKORSA-N	1.0	WQZGKKKJIJFFOK-SVZMEOIVSA-N	direct	637270142	225.0	43.8153085692	1.0	67.7015617747	0.514188083245	2.01	0.723051442166
38834051	637270142	1996.0	33.8507808873	1.02837616649	PVXPPJIGRGXGCY-DJHAAKORSA-N	1.0	WQZGKKKJIJFFOK-SVZMEOIVSA-N	direct	637270142	532.0	43.8153085692	1.0	67.7015617747	0.514188083245	2.01	0.723051442166
38834052	637270142	1996.0	33.8507808873	1.02837616649	PVXPPJIGRGXGCY-DJHAAKORSA-N	1.0	WQZGKKKJIJFFOK-SVZMEOIVSA-N	direct	637270142	831.0	43.8153085692	1.0	67.7015617747	0.514188083245	2.01	0.723051442166
38834053	637270142	1996.0	33.8507808873	1.02837616649	PVXPPJIGRGXGCY-DJHAAKORSA-N	1.0	WQZGKKKJIJFFOK-SVZMEOIVSA-N	direct	637270142	1409.0	43.8153085692	1.0	67.7015617747	0.514188083245	2.01	0.723051442166
38834054	637270142	1996.0	33.8507808873	1.02837616649	PVXPPJIGRGXGCY-DJHAAKORSA-N	1.0	WQZGKKKJIJFFOK-SVZMEOIVSA-N	direct	637270142	2408.0	43.8153085692	1.0	67.7015617747	0.514188083245	2.01	0.723051442166
38834055	637270142	1996.0	33.8507808873	1.02837616649	PVXPPJIGRGXGCY-DJHAAKORSA-N	1.0	WQZGKKKJIJFFOK-SVZMEOIVSA-N	direct	637270142	4636.0	43.8153085692	1.0	67.7015617747	0.514188083245	2.01	0.723051442166
2737020	637266893	2964.0	35.7544873322	1.02837616649	PVXPPJIGRGXGCY-DJHAAKORSA-N	1.0	WQZGKKKJIJFFOK-GASJEMHNSA-N	direct	637266893	5669.0	33.8041003476	1.0	67.6082006952	0.514188083245	2.01	0.7228020395
2551553	637264959	3907.0	31.8096683018	1.09172039354	PVXPPJIGRGXGCY-DJHAAKORSA-N	1.0	LKDRXBCSQODPBY-AMVSKUEXSA-N	direct	637264959	3619.0	41.3053948011	1.0	63.6193366037	0.54586019677	2.01	0.72261448675
2551554	637264959	3907.0	31.8096683018	1.09172039354	PVXPPJIGRGXGCY-DJHAAKORSA-N	1.0	LKDRXBCSQODPBY-AMVSKUEXSA-N	direct	637264959	16179.0	41.3053948011	1.0	63.6193366037	0.54586019677	2.01	0.72261448675
2551559	637264959	3907.0	31.8096683018	1.09172039354	PVXPPJIGRGXGCY-DJHAAKORSA-N	1.0	LKDRXBCSQODPBY-AMVSKUEXSA-N	direct	637264959	1157.0	40.0560111249	1.0	63.6193366037	0.54586019677	2.01	0.72261448675
2551560	637264959	3907.0	31.8096683018	1.09172039354	PVXPPJIGRGXGCY-DJHAAKORSA-N	1.0	LKDRXBCSQODPBY-AMVSKUEXSA-N	direct	637264959	2964.0	40.0560111249	1.0	63.6193366037	0.54586019677	2.01	0.72261448675
2551561	637264959	3907.0	31.8096683018	1.09172039354	PVXPPJIGRGXGCY-DJHAAKORSA-N	1.0	LKDRXBCSQODPBY-AMVSKUEXSA-N	direct	637264959	2331.0	39.9507819773	1.0	63.6193366037	0.54586019677	2.01	0.72261448675
2551562	637264959	3907.0	31.8096683018	1.09172039354	PVXPPJIGRGXGCY-DJHAAKORSA-N	1.0	LKDRXBCSQODPBY-AMVSKUEXSA-N	direct	637264959	4385.0	39.9507819773	1.0	63.6193366037	0.54586019677	2.01	0.72261448675
2551563	637264959	3907.0	31.8096683018	1.09172039354	PVXPPJIGRGXGCY-DJHAAKORSA-N	1.0	LKDRXBCSQODPBY-AMVSKUEXSA-N	direct	637264959	12108.0	39.9507819773	1.0	63.6193366037	0.54586019677	2.01	0.72261448675
2551564	637264959	3907.0	31.8096683018	1.09172039354	PVXPPJIGRGXGCY-DJHAAKORSA-N	1.0	LKDRXBCSQODPBY-AMVSKUEXSA-N	direct	637264959	13884.0	39.9507819773	1.0	63.6193366037	0.54586019677	2.01	0.72261448675
2551565	637264959	3907.0	31.8096683018	1.09172039354	PVXPPJIGRGXGCY-DJHAAKORSA-N	1.0	LKDRXBCSQODPBY-AMVSKUEXSA-N	direct	637264959	12690.0	39.8996294549	1.0	63.6193366037	0.54586019677	2.01	0.72261448675
2551555	637264959	3907.0	31.8096683018	1.09172039354	PVXPPJIGRGXGCY-DJHAAKORSA-N	1.0	LKDRXBCSQODPBY-AMVSKUEXSA-N	direct	637264959	1248.0	41.0515870342	1.0	63.6193366037	0.54586019677	2.01	0.72261448675
2551558	637264959	3907.0	31.8096683018	1.09172039354	PVXPPJIGRGXGCY-DJHAAKORSA-N	1.0	LKDRXBCSQODPBY-AMVSKUEXSA-N	direct	637264959	7210.0	40.2848326422	1.0	63.6193366037	0.54586019677	2.01	0.72261448675
51239324	637265270	1028.0	18.625251654	1.10162887309	PVXPPJIGRGXGCY-DJHAAKORSA-N	1.0	RFSUNEUAIZKAJO-VRPWFDPXSA-N	direct	637265270	1028.0	15.7447274949	2.0	31.4894549898	0.550814436545	2.01	0.722418961604
26298604	637264689	4015.0	32.903089987	1.07941256074	PVXPPJIGRGXGCY-DJHAAKORSA-N	1.0	RFSUNEUAIZKAJO-OEXCPVAWSA-N	direct	637264689	5085.0	31.8894102897	1.0	63.7788205794	0.53970628037	2.01	0.721020332691
51239345	637265270	1028.0	18.625251654	1.09172039354	PVXPPJIGRGXGCY-DJHAAKORSA-N	1.0	RFSUNEUAIZKAJO-VRPWFDPXSA-N	direct	637265270	1028.0	15.7447274949	2.0	31.4894549898	0.54586019677	2.01	0.720789024203
2551973	637264959	3907.0	31.8096683018	1.07941256074	PVXPPJIGRGXGCY-DJHAAKORSA-N	1.0	LKDRXBCSQODPBY-AMVSKUEXSA-N	direct	637264959	3619.0	41.3053948011	1.0	63.6193366037	0.53970628037	2.01	0.720569167339
2551974	637264959	3907.0	31.8096683018	1.07941256074	PVXPPJIGRGXGCY-DJHAAKORSA-N	1.0	LKDRXBCSQODPBY-AMVSKUEXSA-N	direct	637264959	16179.0	41.3053948011	1.0	63.6193366037	0.53970628037	2.01	0.720569167339
2551979	637264959	3907.0	31.8096683018	1.07941256074	PVXPPJIGRGXGCY-DJHAAKORSA-N	1.0	LKDRXBCSQODPBY-AMVSKUEXSA-N	direct	637264959	1157.0	40.0560111249	1.0	63.6193366037	0.53970628037	2.01	0.720569167339
2551980	637264959	3907.0	31.8096683018	1.07941256074	PVXPPJIGRGXGCY-DJHAAKORSA-N	1.0	LKDRXBCSQODPBY-AMVSKUEXSA-N	direct	637264959	2964.0	40.0560111249	1.0	63.6193366037	0.53970628037	2.01	0.720569167339
2551981	637264959	3907.0	31.8096683018	1.07941256074	PVXPPJIGRGXGCY-DJHAAKORSA-N	1.0	LKDRXBCSQODPBY-AMVSKUEXSA-N	direct	637264959	2331.0	39.9507819773	1.0	63.6193366037	0.53970628037	2.01	0.720569167339
2551982	637264959	3907.0	31.8096683018	1.07941256074	PVXPPJIGRGXGCY-DJHAAKORSA-N	1.0	LKDRXBCSQODPBY-AMVSKUEXSA-N	direct	637264959	4385.0	39.9507819773	1.0	63.6193366037	0.53970628037	2.01	0.720569167339
2551983	637264959	3907.0	31.8096683018	1.07941256074	PVXPPJIGRGXGCY-DJHAAKORSA-N	1.0	LKDRXBCSQODPBY-AMVSKUEXSA-N	direct	637264959	12108.0	39.9507819773	1.0	63.6193366037	0.53970628037	2.01	0.720569167339
2551984	637264959	3907.0	31.8096683018	1.07941256074	PVXPPJIGRGXGCY-DJHAAKORSA-N	1.0	LKDRXBCSQODPBY-AMVSKUEXSA-N	direct	637264959	13884.0	39.9507819773	1.0	63.6193366037	0.53970628037	2.01	0.720569167339
2551985	637264959	3907.0	31.8096683018	1.07941256074	PVXPPJIGRGXGCY-DJHAAKORSA-N	1.0	LKDRXBCSQODPBY-AMVSKUEXSA-N	direct	637264959	12690.0	39.8996294549	1.0	63.6193366037	0.53970628037	2.01	0.720569167339
2551975	637264959	3907.0	31.8096683018	1.07941256074	PVXPPJIGRGXGCY-DJHAAKORSA-N	1.0	LKDRXBCSQODPBY-AMVSKUEXSA-N	direct	637264959	1248.0	41.0515870342	1.0	63.6193366037	0.53970628037	2.01	0.720569167339
2551978	637264959	3907.0	31.8096683018	1.07941256074	PVXPPJIGRGXGCY-DJHAAKORSA-N	1.0	LKDRXBCSQODPBY-AMVSKUEXSA-N	direct	637264959	7210.0	40.2848326422	1.0	63.6193366037	0.53970628037	2.01	0.720569167339
2737021	637266893	2964.0	35.7544873322	1.02837616649	PVXPPJIGRGXGCY-DJHAAKORSA-N	1.0	WQZGKKKJIJFFOK-GASJEMHNSA-N	direct	637266893	6999.0	33.1226286541	1.0	66.2452573083	0.514188083245	2.01	0.719131351257
51239387	637265270	1028.0	18.625251654	1.07941256074	PVXPPJIGRGXGCY-DJHAAKORSA-N	1.0	RFSUNEUAIZKAJO-VRPWFDPXSA-N	direct	637265270	1028.0	15.7447274949	2.0	31.4894549898	0.53970628037	2.01	0.718748871661
40947536	637269263	3857.0	30.1135092748	1.11326785789	PVXPPJIGRGXGCY-DJHAAKORSA-N	1.0	RFSUNEUAIZKAJO-VRPWFDPXSA-N	direct	637269263	943.0	37.4078232426	1.0	60.2270185497	0.556633928945	2.01	0.71627415807
40947537	637269263	3857.0	30.1135092748	1.11326785789	PVXPPJIGRGXGCY-DJHAAKORSA-N	1.0	RFSUNEUAIZKAJO-VRPWFDPXSA-N	direct	637269263	4391.0	37.4078232426	1.0	60.2270185497	0.556633928945	2.01	0.71627415807
40947538	637269263	3857.0	30.1135092748	1.11326785789	PVXPPJIGRGXGCY-DJHAAKORSA-N	1.0	RFSUNEUAIZKAJO-VRPWFDPXSA-N	direct	637269263	5990.0	37.4078232426	1.0	60.2270185497	0.556633928945	2.01	0.71627415807
2737022	637266893	2964.0	35.7544873322	1.02837616649	PVXPPJIGRGXGCY-DJHAAKORSA-N	1.0	WQZGKKKJIJFFOK-GASJEMHNSA-N	direct	637266893	2994.0	32.505845406	1.0	65.011690812	0.514188083245	2.01	0.715759943666
2737023	637266893	2964.0	35.7544873322	1.02837616649	PVXPPJIGRGXGCY-DJHAAKORSA-N	1.0	WQZGKKKJIJFFOK-GASJEMHNSA-N	direct	637266893	3901.0	32.505845406	1.0	65.011690812	0.514188083245	2.01	0.715759943666
1770613	637264747	5669.0	29.9706162223	1.11326785789	PVXPPJIGRGXGCY-DJHAAKORSA-N	1.0	LKDRXBCSQODPBY-AMVSKUEXSA-N	direct	637264747	1846.0	36.5512936801	1.0	59.9412324446	0.556633928945	2.01	0.715422935189
1770614	637264747	5669.0	29.9706162223	1.11326785789	PVXPPJIGRGXGCY-DJHAAKORSA-N	1.0	LKDRXBCSQODPBY-AMVSKUEXSA-N	direct	637264747	2046.0	36.5512936801	1.0	59.9412324446	0.556633928945	2.01	0.715422935189
1770615	637264747	5669.0	29.9706162223	1.11326785789	PVXPPJIGRGXGCY-DJHAAKORSA-N	1.0	LKDRXBCSQODPBY-AMVSKUEXSA-N	direct	637264747	3536.0	36.5512936801	1.0	59.9412324446	0.556633928945	2.01	0.715422935189
1770616	637264747	5669.0	29.9706162223	1.11326785789	PVXPPJIGRGXGCY-DJHAAKORSA-N	1.0	LKDRXBCSQODPBY-AMVSKUEXSA-N	direct	637264747	4708.0	36.5512936801	1.0	59.9412324446	0.556633928945	2.01	0.715422935189
1770617	637264747	5669.0	29.9706162223	1.11326785789	PVXPPJIGRGXGCY-DJHAAKORSA-N	1.0	LKDRXBCSQODPBY-AMVSKUEXSA-N	direct	637264747	5039.0	36.5512936801	1.0	59.9412324446	0.556633928945	2.01	0.715422935189
1770620	637264747	5669.0	29.9706162223	1.11326785789	PVXPPJIGRGXGCY-DJHAAKORSA-N	1.0	LKDRXBCSQODPBY-AMVSKUEXSA-N	direct	637264747	2950.0	33.3279021421	1.0	59.9412324446	0.556633928945	2.01	0.715422935189
1770622	637264747	5669.0	29.9706162223	1.11326785789	PVXPPJIGRGXGCY-DJHAAKORSA-N	1.0	LKDRXBCSQODPBY-AMVSKUEXSA-N	direct	637264747	4197.0	33.3279021421	1.0	59.9412324446	0.556633928945	2.01	0.715422935189
1770653	637264747	5669.0	29.9706162223	1.11326785789	PVXPPJIGRGXGCY-DJHAAKORSA-N	1.0	LKDRXBCSQODPBY-AMVSKUEXSA-N	direct	637264747	1011.0	31.2218487496	1.0	59.9412324446	0.556633928945	2.01	0.715422935189
1770654	637264747	5669.0	29.9706162223	1.11326785789	PVXPPJIGRGXGCY-DJHAAKORSA-N	1.0	LKDRXBCSQODPBY-AMVSKUEXSA-N	direct	637264747	2823.0	31.2218487496	1.0	59.9412324446	0.556633928945	2.01	0.715422935189
1770655	637264747	5669.0	29.9706162223	1.11326785789	PVXPPJIGRGXGCY-DJHAAKORSA-N	1.0	LKDRXBCSQODPBY-AMVSKUEXSA-N	direct	637264747	5197.0	31.2218487496	1.0	59.9412324446	0.556633928945	2.01	0.715422935189
1770656	637264747	5669.0	29.9706162223	1.11326785789	PVXPPJIGRGXGCY-DJHAAKORSA-N	1.0	LKDRXBCSQODPBY-AMVSKUEXSA-N	direct	637264747	5501.0	31.2218487496	1.0	59.9412324446	0.556633928945	2.01	0.715422935189
53077156	637267000	13069.0	32.4259687323	1.02837616649	PVXPPJIGRGXGCY-DJHAAKORSA-N	1.0	WQZGKKKJIJFFOK-GASJEMHNSA-N	direct	637267000	13617.0	32.5528419687	1.0	64.8519374645	0.514188083245	2.01	0.715319828341
53077157	637267000	13069.0	32.4259687323	1.02837616649	PVXPPJIGRGXGCY-DJHAAKORSA-N	1.0	WQZGKKKJIJFFOK-GASJEMHNSA-N	direct	637267000	16071.0	32.5528419687	1.0	64.8519374645	0.514188083245	2.01	0.715319828341
53077160	637267000	13617.0	32.4259687323	1.02837616649	PVXPPJIGRGXGCY-DJHAAKORSA-N	1.0	WQZGKKKJIJFFOK-GASJEMHNSA-N	direct	637267000	13069.0	32.5528419687	1.0	64.8519374645	0.514188083245	2.01	0.715319828341
53077162	637267000	13617.0	32.4259687323	1.02837616649	PVXPPJIGRGXGCY-DJHAAKORSA-N	1.0	WQZGKKKJIJFFOK-GASJEMHNSA-N	direct	637267000	16071.0	32.5528419687	1.0	64.8519374645	0.514188083245	2.01	0.715319828341
53077165	637267000	16071.0	32.4259687323	1.02837616649	PVXPPJIGRGXGCY-DJHAAKORSA-N	1.0	WQZGKKKJIJFFOK-GASJEMHNSA-N	direct	637267000	13069.0	32.5528419687	1.0	64.8519374645	0.514188083245	2.01	0.715319828341
53077166	637267000	16071.0	32.4259687323	1.02837616649	PVXPPJIGRGXGCY-DJHAAKORSA-N	1.0	WQZGKKKJIJFFOK-GASJEMHNSA-N	direct	637267000	13617.0	32.5528419687	1.0	64.8519374645	0.514188083245	2.01	0.715319828341
40947416	637269263	3857.0	30.1135092748	1.10162887309	PVXPPJIGRGXGCY-DJHAAKORSA-N	1.0	RFSUNEUAIZKAJO-VRPWFDPXSA-N	direct	637269263	943.0	37.4078232426	1.0	60.2270185497	0.550814436545	2.01	0.714394648751
40947417	637269263	3857.0	30.1135092748	1.10162887309	PVXPPJIGRGXGCY-DJHAAKORSA-N	1.0	RFSUNEUAIZKAJO-VRPWFDPXSA-N	direct	637269263	4391.0	37.4078232426	1.0	60.2270185497	0.550814436545	2.01	0.714394648751
40947418	637269263	3857.0	30.1135092748	1.10162887309	PVXPPJIGRGXGCY-DJHAAKORSA-N	1.0	RFSUNEUAIZKAJO-VRPWFDPXSA-N	direct	637269263	5990.0	37.4078232426	1.0	60.2270185497	0.550814436545	2.01	0.714394648751
1770261	637264747	5669.0	29.9706162223	1.10162887309	PVXPPJIGRGXGCY-DJHAAKORSA-N	1.0	LKDRXBCSQODPBY-AMVSKUEXSA-N	direct	637264747	1846.0	36.5512936801	1.0	59.9412324446	0.550814436545	2.01	0.713545659486
1770262	637264747	5669.0	29.9706162223	1.10162887309	PVXPPJIGRGXGCY-DJHAAKORSA-N	1.0	LKDRXBCSQODPBY-AMVSKUEXSA-N	direct	637264747	2046.0	36.5512936801	1.0	59.9412324446	0.550814436545	2.01	0.713545659486
1770263	637264747	5669.0	29.9706162223	1.10162887309	PVXPPJIGRGXGCY-DJHAAKORSA-N	1.0	LKDRXBCSQODPBY-AMVSKUEXSA-N	direct	637264747	3536.0	36.5512936801	1.0	59.9412324446	0.550814436545	2.01	0.713545659486
1770264	637264747	5669.0	29.9706162223	1.10162887309	PVXPPJIGRGXGCY-DJHAAKORSA-N	1.0	LKDRXBCSQODPBY-AMVSKUEXSA-N	direct	637264747	4708.0	36.5512936801	1.0	59.9412324446	0.550814436545	2.01	0.713545659486
1770265	637264747	5669.0	29.9706162223	1.10162887309	PVXPPJIGRGXGCY-DJHAAKORSA-N	1.0	LKDRXBCSQODPBY-AMVSKUEXSA-N	direct	637264747	5039.0	36.5512936801	1.0	59.9412324446	0.550814436545	2.01	0.713545659486
1770268	637264747	5669.0	29.9706162223	1.10162887309	PVXPPJIGRGXGCY-DJHAAKORSA-N	1.0	LKDRXBCSQODPBY-AMVSKUEXSA-N	direct	637264747	2950.0	33.3279021421	1.0	59.9412324446	0.550814436545	2.01	0.713545659486
1770270	637264747	5669.0	29.9706162223	1.10162887309	PVXPPJIGRGXGCY-DJHAAKORSA-N	1.0	LKDRXBCSQODPBY-AMVSKUEXSA-N	direct	637264747	4197.0	33.3279021421	1.0	59.9412324446	0.550814436545	2.01	0.713545659486
1770301	637264747	5669.0	29.9706162223	1.10162887309	PVXPPJIGRGXGCY-DJHAAKORSA-N	1.0	LKDRXBCSQODPBY-AMVSKUEXSA-N	direct	637264747	1011.0	31.2218487496	1.0	59.9412324446	0.550814436545	2.01	0.713545659486
1770302	637264747	5669.0	29.9706162223	1.10162887309	PVXPPJIGRGXGCY-DJHAAKORSA-N	1.0	LKDRXBCSQODPBY-AMVSKUEXSA-N	direct	637264747	2823.0	31.2218487496	1.0	59.9412324446	0.550814436545	2.01	0.713545659486
1770303	637264747	5669.0	29.9706162223	1.10162887309	PVXPPJIGRGXGCY-DJHAAKORSA-N	1.0	LKDRXBCSQODPBY-AMVSKUEXSA-N	direct	637264747	5197.0	31.2218487496	1.0	59.9412324446	0.550814436545	2.01	0.713545659486
1770304	637264747	5669.0	29.9706162223	1.10162887309	PVXPPJIGRGXGCY-DJHAAKORSA-N	1.0	LKDRXBCSQODPBY-AMVSKUEXSA-N	direct	637264747	5501.0	31.2218487496	1.0	59.9412324446	0.550814436545	2.01	0.713545659486
2737080	637266893	3907.0	29.5543957967	1.11326785789	PVXPPJIGRGXGCY-DJHAAKORSA-N	1.0	LKDRXBCSQODPBY-AMVSKUEXSA-N	direct	637266893	4116.0	37.6695862267	1.0	59.1087915935	0.556633928945	2.01	0.712926013849
2737081	637266893	3907.0	29.5543957967	1.11326785789	PVXPPJIGRGXGCY-DJHAAKORSA-N	1.0	LKDRXBCSQODPBY-AMVSKUEXSA-N	direct	637266893	7210.0	36.4412914295	1.0	59.1087915935	0.556633928945	2.01	0.712926013849
2737082	637266893	3907.0	29.5543957967	1.11326785789	PVXPPJIGRGXGCY-DJHAAKORSA-N	1.0	LKDRXBCSQODPBY-AMVSKUEXSA-N	direct	637266893	2964.0	34.5142785735	1.0	59.1087915935	0.556633928945	2.01	0.712926013849
2737083	637266893	3907.0	29.5543957967	1.11326785789	PVXPPJIGRGXGCY-DJHAAKORSA-N	1.0	LKDRXBCSQODPBY-AMVSKUEXSA-N	direct	637266893	6629.0	34.5142785735	1.0	59.1087915935	0.556633928945	2.01	0.712926013849
2737084	637266893	3907.0	29.5543957967	1.11326785789	PVXPPJIGRGXGCY-DJHAAKORSA-N	1.0	LKDRXBCSQODPBY-AMVSKUEXSA-N	direct	637266893	971.0	34.4259687323	1.0	59.1087915935	0.556633928945	2.01	0.712926013849
2737085	637266893	3907.0	29.5543957967	1.11326785789	PVXPPJIGRGXGCY-DJHAAKORSA-N	1.0	LKDRXBCSQODPBY-AMVSKUEXSA-N	direct	637266893	13940.0	34.4259687323	1.0	59.1087915935	0.556633928945	2.01	0.712926013849
2737086	637266893	3907.0	29.5543957967	1.11326785789	PVXPPJIGRGXGCY-DJHAAKORSA-N	1.0	LKDRXBCSQODPBY-AMVSKUEXSA-N	direct	637266893	2331.0	34.0609802236	1.0	59.1087915935	0.556633928945	2.01	0.712926013849
2737087	637266893	3907.0	29.5543957967	1.11326785789	PVXPPJIGRGXGCY-DJHAAKORSA-N	1.0	LKDRXBCSQODPBY-AMVSKUEXSA-N	direct	637266893	4385.0	34.0609802236	1.0	59.1087915935	0.556633928945	2.01	0.712926013849
2737088	637266893	3907.0	29.5543957967	1.11326785789	PVXPPJIGRGXGCY-DJHAAKORSA-N	1.0	LKDRXBCSQODPBY-AMVSKUEXSA-N	direct	637266893	12108.0	34.0609802236	1.0	59.1087915935	0.556633928945	2.01	0.712926013849
2737089	637266893	3907.0	29.5543957967	1.11326785789	PVXPPJIGRGXGCY-DJHAAKORSA-N	1.0	LKDRXBCSQODPBY-AMVSKUEXSA-N	direct	637266893	13884.0	34.0609802236	1.0	59.1087915935	0.556633928945	2.01	0.712926013849
2737090	637266893	3907.0	29.5543957967	1.11326785789	PVXPPJIGRGXGCY-DJHAAKORSA-N	1.0	LKDRXBCSQODPBY-AMVSKUEXSA-N	direct	637266893	5669.0	33.8041003476	1.0	59.1087915935	0.556633928945	2.01	0.712926013849
2737091	637266893	3907.0	29.5543957967	1.11326785789	PVXPPJIGRGXGCY-DJHAAKORSA-N	1.0	LKDRXBCSQODPBY-AMVSKUEXSA-N	direct	637266893	6999.0	33.1226286541	1.0	59.1087915935	0.556633928945	2.01	0.712926013849
2737092	637266893	3907.0	29.5543957967	1.11326785789	PVXPPJIGRGXGCY-DJHAAKORSA-N	1.0	LKDRXBCSQODPBY-AMVSKUEXSA-N	direct	637266893	2994.0	32.505845406	1.0	59.1087915935	0.556633928945	2.01	0.712926013849
2737093	637266893	3907.0	29.5543957967	1.11326785789	PVXPPJIGRGXGCY-DJHAAKORSA-N	1.0	LKDRXBCSQODPBY-AMVSKUEXSA-N	direct	637266893	3901.0	32.505845406	1.0	59.1087915935	0.556633928945	2.01	0.712926013849
7241089	637264744	5669.0	29.5376020021	1.11326785789	PVXPPJIGRGXGCY-DJHAAKORSA-N	1.0	LKDRXBCSQODPBY-AMVSKUEXSA-N	direct	637264744	1846.0	30.2932822177	1.0	59.0752040042	0.556633928945	2.01	0.712824715169
7241090	637264744	5669.0	29.5376020021	1.11326785789	PVXPPJIGRGXGCY-DJHAAKORSA-N	1.0	LKDRXBCSQODPBY-AMVSKUEXSA-N	direct	637264744	2046.0	30.2932822177	1.0	59.0752040042	0.556633928945	2.01	0.712824715169
7241091	637264744	5669.0	29.5376020021	1.11326785789	PVXPPJIGRGXGCY-DJHAAKORSA-N	1.0	LKDRXBCSQODPBY-AMVSKUEXSA-N	direct	637264744	2950.0	30.2932822177	1.0	59.0752040042	0.556633928945	2.01	0.712824715169
7241092	637264744	5669.0	29.5376020021	1.11326785789	PVXPPJIGRGXGCY-DJHAAKORSA-N	1.0	LKDRXBCSQODPBY-AMVSKUEXSA-N	direct	637264744	3536.0	30.2932822177	1.0	59.0752040042	0.556633928945	2.01	0.712824715169
7241093	637264744	5669.0	29.5376020021	1.11326785789	PVXPPJIGRGXGCY-DJHAAKORSA-N	1.0	LKDRXBCSQODPBY-AMVSKUEXSA-N	direct	637264744	4197.0	30.2932822177	1.0	59.0752040042	0.556633928945	2.01	0.712824715169
7241094	637264744	5669.0	29.5376020021	1.11326785789	PVXPPJIGRGXGCY-DJHAAKORSA-N	1.0	LKDRXBCSQODPBY-AMVSKUEXSA-N	direct	637264744	4708.0	30.2932822177	1.0	59.0752040042	0.556633928945	2.01	0.712824715169
7241095	637264744	5669.0	29.5376020021	1.11326785789	PVXPPJIGRGXGCY-DJHAAKORSA-N	1.0	LKDRXBCSQODPBY-AMVSKUEXSA-N	direct	637264744	5039.0	30.2932822177	1.0	59.0752040042	0.556633928945	2.01	0.712824715169
7241103	637264744	5669.0	29.5376020021	1.11326785789	PVXPPJIGRGXGCY-DJHAAKORSA-N	1.0	LKDRXBCSQODPBY-AMVSKUEXSA-N	direct	637264744	1157.0	30.1732774798	1.0	59.0752040042	0.556633928945	2.01	0.712824715169
7241104	637264744	5669.0	29.5376020021	1.11326785789	PVXPPJIGRGXGCY-DJHAAKORSA-N	1.0	LKDRXBCSQODPBY-AMVSKUEXSA-N	direct	637264744	2964.0	30.1732774798	1.0	59.0752040042	0.556633928945	2.01	0.712824715169
7241074	637264744	5669.0	29.5376020021	1.11326785789	PVXPPJIGRGXGCY-DJHAAKORSA-N	1.0	LKDRXBCSQODPBY-AMVSKUEXSA-N	direct	637264744	4116.0	31.507239611	1.0	59.0752040042	0.556633928945	2.01	0.712824715169
40947476	637269263	3857.0	30.1135092748	1.09172039354	PVXPPJIGRGXGCY-DJHAAKORSA-N	1.0	RFSUNEUAIZKAJO-VRPWFDPXSA-N	direct	637269263	943.0	37.4078232426	1.0	60.2270185497	0.54586019677	2.01	0.712782815979
40947477	637269263	3857.0	30.1135092748	1.09172039354	PVXPPJIGRGXGCY-DJHAAKORSA-N	1.0	RFSUNEUAIZKAJO-VRPWFDPXSA-N	direct	637269263	4391.0	37.4078232426	1.0	60.2270185497	0.54586019677	2.01	0.712782815979
40947478	637269263	3857.0	30.1135092748	1.09172039354	PVXPPJIGRGXGCY-DJHAAKORSA-N	1.0	RFSUNEUAIZKAJO-VRPWFDPXSA-N	direct	637269263	5990.0	37.4078232426	1.0	60.2270185497	0.54586019677	2.01	0.712782815979
26298508	637264689	4015.0	32.903089987	1.02837616649	PVXPPJIGRGXGCY-DJHAAKORSA-N	1.0	RFSUNEUAIZKAJO-OEXCPVAWSA-N	direct	637264689	5085.0	31.8894102897	1.0	63.7788205794	0.514188083245	2.01	0.712342155024
7241112	637264744	5669.0	29.5376020021	1.11326785789	PVXPPJIGRGXGCY-DJHAAKORSA-N	1.0	LKDRXBCSQODPBY-AMVSKUEXSA-N	direct	637264744	13389.0	29.450996738	1.0	58.9019934759	0.556633928945	2.01	0.712301633041
1770437	637264747	5669.0	29.9706162223	1.09172039354	PVXPPJIGRGXGCY-DJHAAKORSA-N	1.0	LKDRXBCSQODPBY-AMVSKUEXSA-N	direct	637264747	1846.0	36.5512936801	1.0	59.9412324446	0.54586019677	2.01	0.711935742222
1770438	637264747	5669.0	29.9706162223	1.09172039354	PVXPPJIGRGXGCY-DJHAAKORSA-N	1.0	LKDRXBCSQODPBY-AMVSKUEXSA-N	direct	637264747	2046.0	36.5512936801	1.0	59.9412324446	0.54586019677	2.01	0.711935742222
1770439	637264747	5669.0	29.9706162223	1.09172039354	PVXPPJIGRGXGCY-DJHAAKORSA-N	1.0	LKDRXBCSQODPBY-AMVSKUEXSA-N	direct	637264747	3536.0	36.5512936801	1.0	59.9412324446	0.54586019677	2.01	0.711935742222
1770440	637264747	5669.0	29.9706162223	1.09172039354	PVXPPJIGRGXGCY-DJHAAKORSA-N	1.0	LKDRXBCSQODPBY-AMVSKUEXSA-N	direct	637264747	4708.0	36.5512936801	1.0	59.9412324446	0.54586019677	2.01	0.711935742222
1770441	637264747	5669.0	29.9706162223	1.09172039354	PVXPPJIGRGXGCY-DJHAAKORSA-N	1.0	LKDRXBCSQODPBY-AMVSKUEXSA-N	direct	637264747	5039.0	36.5512936801	1.0	59.9412324446	0.54586019677	2.01	0.711935742222
1770444	637264747	5669.0	29.9706162223	1.09172039354	PVXPPJIGRGXGCY-DJHAAKORSA-N	1.0	LKDRXBCSQODPBY-AMVSKUEXSA-N	direct	637264747	2950.0	33.3279021421	1.0	59.9412324446	0.54586019677	2.01	0.711935742222
1770446	637264747	5669.0	29.9706162223	1.09172039354	PVXPPJIGRGXGCY-DJHAAKORSA-N	1.0	LKDRXBCSQODPBY-AMVSKUEXSA-N	direct	637264747	4197.0	33.3279021421	1.0	59.9412324446	0.54586019677	2.01	0.711935742222
1770477	637264747	5669.0	29.9706162223	1.09172039354	PVXPPJIGRGXGCY-DJHAAKORSA-N	1.0	LKDRXBCSQODPBY-AMVSKUEXSA-N	direct	637264747	1011.0	31.2218487496	1.0	59.9412324446	0.54586019677	2.01	0.711935742222
1770478	637264747	5669.0	29.9706162223	1.09172039354	PVXPPJIGRGXGCY-DJHAAKORSA-N	1.0	LKDRXBCSQODPBY-AMVSKUEXSA-N	direct	637264747	2823.0	31.2218487496	1.0	59.9412324446	0.54586019677	2.01	0.711935742222
1770479	637264747	5669.0	29.9706162223	1.09172039354	PVXPPJIGRGXGCY-DJHAAKORSA-N	1.0	LKDRXBCSQODPBY-AMVSKUEXSA-N	direct	637264747	5197.0	31.2218487496	1.0	59.9412324446	0.54586019677	2.01	0.711935742222
1770480	637264747	5669.0	29.9706162223	1.09172039354	PVXPPJIGRGXGCY-DJHAAKORSA-N	1.0	LKDRXBCSQODPBY-AMVSKUEXSA-N	direct	637264747	5501.0	31.2218487496	1.0	59.9412324446	0.54586019677	2.01	0.711935742222
2551133	637264959	3907.0	31.8096683018	1.02837616649	PVXPPJIGRGXGCY-DJHAAKORSA-N	1.0	LKDRXBCSQODPBY-AMVSKUEXSA-N	direct	637264959	3619.0	41.3053948011	1.0	63.6193366037	0.514188083245	2.01	0.711896419885
2551134	637264959	3907.0	31.8096683018	1.02837616649	PVXPPJIGRGXGCY-DJHAAKORSA-N	1.0	LKDRXBCSQODPBY-AMVSKUEXSA-N	direct	637264959	16179.0	41.3053948011	1.0	63.6193366037	0.514188083245	2.01	0.711896419885
2551139	637264959	3907.0	31.8096683018	1.02837616649	PVXPPJIGRGXGCY-DJHAAKORSA-N	1.0	LKDRXBCSQODPBY-AMVSKUEXSA-N	direct	637264959	1157.0	40.0560111249	1.0	63.6193366037	0.514188083245	2.01	0.711896419885
2551140	637264959	3907.0	31.8096683018	1.02837616649	PVXPPJIGRGXGCY-DJHAAKORSA-N	1.0	LKDRXBCSQODPBY-AMVSKUEXSA-N	direct	637264959	2964.0	40.0560111249	1.0	63.6193366037	0.514188083245	2.01	0.711896419885
2551141	637264959	3907.0	31.8096683018	1.02837616649	PVXPPJIGRGXGCY-DJHAAKORSA-N	1.0	LKDRXBCSQODPBY-AMVSKUEXSA-N	direct	637264959	2331.0	39.9507819773	1.0	63.6193366037	0.514188083245	2.01	0.711896419885
2551142	637264959	3907.0	31.8096683018	1.02837616649	PVXPPJIGRGXGCY-DJHAAKORSA-N	1.0	LKDRXBCSQODPBY-AMVSKUEXSA-N	direct	637264959	4385.0	39.9507819773	1.0	63.6193366037	0.514188083245	2.01	0.711896419885
2551143	637264959	3907.0	31.8096683018	1.02837616649	PVXPPJIGRGXGCY-DJHAAKORSA-N	1.0	LKDRXBCSQODPBY-AMVSKUEXSA-N	direct	637264959	12108.0	39.9507819773	1.0	63.6193366037	0.514188083245	2.01	0.711896419885
2551144	637264959	3907.0	31.8096683018	1.02837616649	PVXPPJIGRGXGCY-DJHAAKORSA-N	1.0	LKDRXBCSQODPBY-AMVSKUEXSA-N	direct	637264959	13884.0	39.9507819773	1.0	63.6193366037	0.514188083245	2.01	0.711896419885
2551145	637264959	3907.0	31.8096683018	1.02837616649	PVXPPJIGRGXGCY-DJHAAKORSA-N	1.0	LKDRXBCSQODPBY-AMVSKUEXSA-N	direct	637264959	12690.0	39.8996294549	1.0	63.6193366037	0.514188083245	2.01	0.711896419885
2551135	637264959	3907.0	31.8096683018	1.02837616649	PVXPPJIGRGXGCY-DJHAAKORSA-N	1.0	LKDRXBCSQODPBY-AMVSKUEXSA-N	direct	637264959	1248.0	41.0515870342	1.0	63.6193366037	0.514188083245	2.01	0.711896419885
2551138	637264959	3907.0	31.8096683018	1.02837616649	PVXPPJIGRGXGCY-DJHAAKORSA-N	1.0	LKDRXBCSQODPBY-AMVSKUEXSA-N	direct	637264959	7210.0	40.2848326422	1.0	63.6193366037	0.514188083245	2.01	0.711896419885
2737024	637266893	3907.0	29.5543957967	1.10162887309	PVXPPJIGRGXGCY-DJHAAKORSA-N	1.0	LKDRXBCSQODPBY-AMVSKUEXSA-N	direct	637266893	4116.0	37.6695862267	1.0	59.1087915935	0.550814436545	2.01	0.711055290088
2737025	637266893	3907.0	29.5543957967	1.10162887309	PVXPPJIGRGXGCY-DJHAAKORSA-N	1.0	LKDRXBCSQODPBY-AMVSKUEXSA-N	direct	637266893	7210.0	36.4412914295	1.0	59.1087915935	0.550814436545	2.01	0.711055290088
2737026	637266893	3907.0	29.5543957967	1.10162887309	PVXPPJIGRGXGCY-DJHAAKORSA-N	1.0	LKDRXBCSQODPBY-AMVSKUEXSA-N	direct	637266893	2964.0	34.5142785735	1.0	59.1087915935	0.550814436545	2.01	0.711055290088
2737027	637266893	3907.0	29.5543957967	1.10162887309	PVXPPJIGRGXGCY-DJHAAKORSA-N	1.0	LKDRXBCSQODPBY-AMVSKUEXSA-N	direct	637266893	6629.0	34.5142785735	1.0	59.1087915935	0.550814436545	2.01	0.711055290088
2737028	637266893	3907.0	29.5543957967	1.10162887309	PVXPPJIGRGXGCY-DJHAAKORSA-N	1.0	LKDRXBCSQODPBY-AMVSKUEXSA-N	direct	637266893	971.0	34.4259687323	1.0	59.1087915935	0.550814436545	2.01	0.711055290088
2737029	637266893	3907.0	29.5543957967	1.10162887309	PVXPPJIGRGXGCY-DJHAAKORSA-N	1.0	LKDRXBCSQODPBY-AMVSKUEXSA-N	direct	637266893	13940.0	34.4259687323	1.0	59.1087915935	0.550814436545	2.01	0.711055290088
2737030	637266893	3907.0	29.5543957967	1.10162887309	PVXPPJIGRGXGCY-DJHAAKORSA-N	1.0	LKDRXBCSQODPBY-AMVSKUEXSA-N	direct	637266893	2331.0	34.0609802236	1.0	59.1087915935	0.550814436545	2.01	0.711055290088
2737031	637266893	3907.0	29.5543957967	1.10162887309	PVXPPJIGRGXGCY-DJHAAKORSA-N	1.0	LKDRXBCSQODPBY-AMVSKUEXSA-N	direct	637266893	4385.0	34.0609802236	1.0	59.1087915935	0.550814436545	2.01	0.711055290088
2737032	637266893	3907.0	29.5543957967	1.10162887309	PVXPPJIGRGXGCY-DJHAAKORSA-N	1.0	LKDRXBCSQODPBY-AMVSKUEXSA-N	direct	637266893	12108.0	34.0609802236	1.0	59.1087915935	0.550814436545	2.01	0.711055290088
2737033	637266893	3907.0	29.5543957967	1.10162887309	PVXPPJIGRGXGCY-DJHAAKORSA-N	1.0	LKDRXBCSQODPBY-AMVSKUEXSA-N	direct	637266893	13884.0	34.0609802236	1.0	59.1087915935	0.550814436545	2.01	0.711055290088
2737034	637266893	3907.0	29.5543957967	1.10162887309	PVXPPJIGRGXGCY-DJHAAKORSA-N	1.0	LKDRXBCSQODPBY-AMVSKUEXSA-N	direct	637266893	5669.0	33.8041003476	1.0	59.1087915935	0.550814436545	2.01	0.711055290088
2737035	637266893	3907.0	29.5543957967	1.10162887309	PVXPPJIGRGXGCY-DJHAAKORSA-N	1.0	LKDRXBCSQODPBY-AMVSKUEXSA-N	direct	637266893	6999.0	33.1226286541	1.0	59.1087915935	0.550814436545	2.01	0.711055290088
2737036	637266893	3907.0	29.5543957967	1.10162887309	PVXPPJIGRGXGCY-DJHAAKORSA-N	1.0	LKDRXBCSQODPBY-AMVSKUEXSA-N	direct	637266893	2994.0	32.505845406	1.0	59.1087915935	0.550814436545	2.01	0.711055290088
2737037	637266893	3907.0	29.5543957967	1.10162887309	PVXPPJIGRGXGCY-DJHAAKORSA-N	1.0	LKDRXBCSQODPBY-AMVSKUEXSA-N	direct	637266893	3901.0	32.505845406	1.0	59.1087915935	0.550814436545	2.01	0.711055290088
7240849	637264744	5669.0	29.5376020021	1.10162887309	PVXPPJIGRGXGCY-DJHAAKORSA-N	1.0	LKDRXBCSQODPBY-AMVSKUEXSA-N	direct	637264744	1846.0	30.2932822177	1.0	59.0752040042	0.550814436545	2.01	0.710954257216
7240850	637264744	5669.0	29.5376020021	1.10162887309	PVXPPJIGRGXGCY-DJHAAKORSA-N	1.0	LKDRXBCSQODPBY-AMVSKUEXSA-N	direct	637264744	2046.0	30.2932822177	1.0	59.0752040042	0.550814436545	2.01	0.710954257216
7240851	637264744	5669.0	29.5376020021	1.10162887309	PVXPPJIGRGXGCY-DJHAAKORSA-N	1.0	LKDRXBCSQODPBY-AMVSKUEXSA-N	direct	637264744	2950.0	30.2932822177	1.0	59.0752040042	0.550814436545	2.01	0.710954257216
7240852	637264744	5669.0	29.5376020021	1.10162887309	PVXPPJIGRGXGCY-DJHAAKORSA-N	1.0	LKDRXBCSQODPBY-AMVSKUEXSA-N	direct	637264744	3536.0	30.2932822177	1.0	59.0752040042	0.550814436545	2.01	0.710954257216
7240853	637264744	5669.0	29.5376020021	1.10162887309	PVXPPJIGRGXGCY-DJHAAKORSA-N	1.0	LKDRXBCSQODPBY-AMVSKUEXSA-N	direct	637264744	4197.0	30.2932822177	1.0	59.0752040042	0.550814436545	2.01	0.710954257216
7240854	637264744	5669.0	29.5376020021	1.10162887309	PVXPPJIGRGXGCY-DJHAAKORSA-N	1.0	LKDRXBCSQODPBY-AMVSKUEXSA-N	direct	637264744	4708.0	30.2932822177	1.0	59.0752040042	0.550814436545	2.01	0.710954257216
7240855	637264744	5669.0	29.5376020021	1.10162887309	PVXPPJIGRGXGCY-DJHAAKORSA-N	1.0	LKDRXBCSQODPBY-AMVSKUEXSA-N	direct	637264744	5039.0	30.2932822177	1.0	59.0752040042	0.550814436545	2.01	0.710954257216
7240863	637264744	5669.0	29.5376020021	1.10162887309	PVXPPJIGRGXGCY-DJHAAKORSA-N	1.0	LKDRXBCSQODPBY-AMVSKUEXSA-N	direct	637264744	1157.0	30.1732774798	1.0	59.0752040042	0.550814436545	2.01	0.710954257216
7240864	637264744	5669.0	29.5376020021	1.10162887309	PVXPPJIGRGXGCY-DJHAAKORSA-N	1.0	LKDRXBCSQODPBY-AMVSKUEXSA-N	direct	637264744	2964.0	30.1732774798	1.0	59.0752040042	0.550814436545	2.01	0.710954257216
7240834	637264744	5669.0	29.5376020021	1.10162887309	PVXPPJIGRGXGCY-DJHAAKORSA-N	1.0	LKDRXBCSQODPBY-AMVSKUEXSA-N	direct	637264744	4116.0	31.507239611	1.0	59.0752040042	0.550814436545	2.01	0.710954257216
40947596	637269263	3857.0	30.1135092748	1.07941256074	PVXPPJIGRGXGCY-DJHAAKORSA-N	1.0	RFSUNEUAIZKAJO-VRPWFDPXSA-N	direct	637269263	943.0	37.4078232426	1.0	60.2270185497	0.53970628037	2.01	0.710765324556
40947597	637269263	3857.0	30.1135092748	1.07941256074	PVXPPJIGRGXGCY-DJHAAKORSA-N	1.0	RFSUNEUAIZKAJO-VRPWFDPXSA-N	direct	637269263	4391.0	37.4078232426	1.0	60.2270185497	0.53970628037	2.01	0.710765324556
40947598	637269263	3857.0	30.1135092748	1.07941256074	PVXPPJIGRGXGCY-DJHAAKORSA-N	1.0	RFSUNEUAIZKAJO-VRPWFDPXSA-N	direct	637269263	5990.0	37.4078232426	1.0	60.2270185497	0.53970628037	2.01	0.710765324556
7240872	637264744	5669.0	29.5376020021	1.10162887309	PVXPPJIGRGXGCY-DJHAAKORSA-N	1.0	LKDRXBCSQODPBY-AMVSKUEXSA-N	direct	637264744	13389.0	29.450996738	1.0	58.9019934759	0.550814436545	2.01	0.71043254766
51239303	637265270	1028.0	18.625251654	1.02837616649	PVXPPJIGRGXGCY-DJHAAKORSA-N	1.0	RFSUNEUAIZKAJO-VRPWFDPXSA-N	direct	637265270	1028.0	15.7447274949	2.0	31.4894549898	0.514188083245	2.01	0.710098033227
1770789	637264747	5669.0	29.9706162223	1.07941256074	PVXPPJIGRGXGCY-DJHAAKORSA-N	1.0	LKDRXBCSQODPBY-AMVSKUEXSA-N	direct	637264747	1846.0	36.5512936801	1.0	59.9412324446	0.53970628037	2.01	0.709920648394
1770790	637264747	5669.0	29.9706162223	1.07941256074	PVXPPJIGRGXGCY-DJHAAKORSA-N	1.0	LKDRXBCSQODPBY-AMVSKUEXSA-N	direct	637264747	2046.0	36.5512936801	1.0	59.9412324446	0.53970628037	2.01	0.709920648394
1770791	637264747	5669.0	29.9706162223	1.07941256074	PVXPPJIGRGXGCY-DJHAAKORSA-N	1.0	LKDRXBCSQODPBY-AMVSKUEXSA-N	direct	637264747	3536.0	36.5512936801	1.0	59.9412324446	0.53970628037	2.01	0.709920648394
1770792	637264747	5669.0	29.9706162223	1.07941256074	PVXPPJIGRGXGCY-DJHAAKORSA-N	1.0	LKDRXBCSQODPBY-AMVSKUEXSA-N	direct	637264747	4708.0	36.5512936801	1.0	59.9412324446	0.53970628037	2.01	0.709920648394
1770793	637264747	5669.0	29.9706162223	1.07941256074	PVXPPJIGRGXGCY-DJHAAKORSA-N	1.0	LKDRXBCSQODPBY-AMVSKUEXSA-N	direct	637264747	5039.0	36.5512936801	1.0	59.9412324446	0.53970628037	2.01	0.709920648394
1770796	637264747	5669.0	29.9706162223	1.07941256074	PVXPPJIGRGXGCY-DJHAAKORSA-N	1.0	LKDRXBCSQODPBY-AMVSKUEXSA-N	direct	637264747	2950.0	33.3279021421	1.0	59.9412324446	0.53970628037	2.01	0.709920648394
1770798	637264747	5669.0	29.9706162223	1.07941256074	PVXPPJIGRGXGCY-DJHAAKORSA-N	1.0	LKDRXBCSQODPBY-AMVSKUEXSA-N	direct	637264747	4197.0	33.3279021421	1.0	59.9412324446	0.53970628037	2.01	0.709920648394
1770829	637264747	5669.0	29.9706162223	1.07941256074	PVXPPJIGRGXGCY-DJHAAKORSA-N	1.0	LKDRXBCSQODPBY-AMVSKUEXSA-N	direct	637264747	1011.0	31.2218487496	1.0	59.9412324446	0.53970628037	2.01	0.709920648394
1770830	637264747	5669.0	29.9706162223	1.07941256074	PVXPPJIGRGXGCY-DJHAAKORSA-N	1.0	LKDRXBCSQODPBY-AMVSKUEXSA-N	direct	637264747	2823.0	31.2218487496	1.0	59.9412324446	0.53970628037	2.01	0.709920648394
1770831	637264747	5669.0	29.9706162223	1.07941256074	PVXPPJIGRGXGCY-DJHAAKORSA-N	1.0	LKDRXBCSQODPBY-AMVSKUEXSA-N	direct	637264747	5197.0	31.2218487496	1.0	59.9412324446	0.53970628037	2.01	0.709920648394
1770832	637264747	5669.0	29.9706162223	1.07941256074	PVXPPJIGRGXGCY-DJHAAKORSA-N	1.0	LKDRXBCSQODPBY-AMVSKUEXSA-N	direct	637264747	5501.0	31.2218487496	1.0	59.9412324446	0.53970628037	2.01	0.709920648394
2737052	637266893	3907.0	29.5543957967	1.09172039354	PVXPPJIGRGXGCY-DJHAAKORSA-N	1.0	LKDRXBCSQODPBY-AMVSKUEXSA-N	direct	637266893	4116.0	37.6695862267	1.0	59.1087915935	0.54586019677	2.01	0.70945099165
2737053	637266893	3907.0	29.5543957967	1.09172039354	PVXPPJIGRGXGCY-DJHAAKORSA-N	1.0	LKDRXBCSQODPBY-AMVSKUEXSA-N	direct	637266893	7210.0	36.4412914295	1.0	59.1087915935	0.54586019677	2.01	0.70945099165
2737054	637266893	3907.0	29.5543957967	1.09172039354	PVXPPJIGRGXGCY-DJHAAKORSA-N	1.0	LKDRXBCSQODPBY-AMVSKUEXSA-N	direct	637266893	2964.0	34.5142785735	1.0	59.1087915935	0.54586019677	2.01	0.70945099165
2737055	637266893	3907.0	29.5543957967	1.09172039354	PVXPPJIGRGXGCY-DJHAAKORSA-N	1.0	LKDRXBCSQODPBY-AMVSKUEXSA-N	direct	637266893	6629.0	34.5142785735	1.0	59.1087915935	0.54586019677	2.01	0.70945099165
2737056	637266893	3907.0	29.5543957967	1.09172039354	PVXPPJIGRGXGCY-DJHAAKORSA-N	1.0	LKDRXBCSQODPBY-AMVSKUEXSA-N	direct	637266893	971.0	34.4259687323	1.0	59.1087915935	0.54586019677	2.01	0.70945099165
2737057	637266893	3907.0	29.5543957967	1.09172039354	PVXPPJIGRGXGCY-DJHAAKORSA-N	1.0	LKDRXBCSQODPBY-AMVSKUEXSA-N	direct	637266893	13940.0	34.4259687323	1.0	59.1087915935	0.54586019677	2.01	0.70945099165
2737058	637266893	3907.0	29.5543957967	1.09172039354	PVXPPJIGRGXGCY-DJHAAKORSA-N	1.0	LKDRXBCSQODPBY-AMVSKUEXSA-N	direct	637266893	2331.0	34.0609802236	1.0	59.1087915935	0.54586019677	2.01	0.70945099165
2737059	637266893	3907.0	29.5543957967	1.09172039354	PVXPPJIGRGXGCY-DJHAAKORSA-N	1.0	LKDRXBCSQODPBY-AMVSKUEXSA-N	direct	637266893	4385.0	34.0609802236	1.0	59.1087915935	0.54586019677	2.01	0.70945099165
2737060	637266893	3907.0	29.5543957967	1.09172039354	PVXPPJIGRGXGCY-DJHAAKORSA-N	1.0	LKDRXBCSQODPBY-AMVSKUEXSA-N	direct	637266893	12108.0	34.0609802236	1.0	59.1087915935	0.54586019677	2.01	0.70945099165
2737061	637266893	3907.0	29.5543957967	1.09172039354	PVXPPJIGRGXGCY-DJHAAKORSA-N	1.0	LKDRXBCSQODPBY-AMVSKUEXSA-N	direct	637266893	13884.0	34.0609802236	1.0	59.1087915935	0.54586019677	2.01	0.70945099165
2737062	637266893	3907.0	29.5543957967	1.09172039354	PVXPPJIGRGXGCY-DJHAAKORSA-N	1.0	LKDRXBCSQODPBY-AMVSKUEXSA-N	direct	637266893	5669.0	33.8041003476	1.0	59.1087915935	0.54586019677	2.01	0.70945099165
2737063	637266893	3907.0	29.5543957967	1.09172039354	PVXPPJIGRGXGCY-DJHAAKORSA-N	1.0	LKDRXBCSQODPBY-AMVSKUEXSA-N	direct	637266893	6999.0	33.1226286541	1.0	59.1087915935	0.54586019677	2.01	0.70945099165
2737064	637266893	3907.0	29.5543957967	1.09172039354	PVXPPJIGRGXGCY-DJHAAKORSA-N	1.0	LKDRXBCSQODPBY-AMVSKUEXSA-N	direct	637266893	2994.0	32.505845406	1.0	59.1087915935	0.54586019677	2.01	0.70945099165
2737065	637266893	3907.0	29.5543957967	1.09172039354	PVXPPJIGRGXGCY-DJHAAKORSA-N	1.0	LKDRXBCSQODPBY-AMVSKUEXSA-N	direct	637266893	3901.0	32.505845406	1.0	59.1087915935	0.54586019677	2.01	0.70945099165
7240969	637264744	5669.0	29.5376020021	1.09172039354	PVXPPJIGRGXGCY-DJHAAKORSA-N	1.0	LKDRXBCSQODPBY-AMVSKUEXSA-N	direct	637264744	1846.0	30.2932822177	1.0	59.0752040042	0.54586019677	2.01	0.709350186731
7240970	637264744	5669.0	29.5376020021	1.09172039354	PVXPPJIGRGXGCY-DJHAAKORSA-N	1.0	LKDRXBCSQODPBY-AMVSKUEXSA-N	direct	637264744	2046.0	30.2932822177	1.0	59.0752040042	0.54586019677	2.01	0.709350186731
7240971	637264744	5669.0	29.5376020021	1.09172039354	PVXPPJIGRGXGCY-DJHAAKORSA-N	1.0	LKDRXBCSQODPBY-AMVSKUEXSA-N	direct	637264744	2950.0	30.2932822177	1.0	59.0752040042	0.54586019677	2.01	0.709350186731
7240972	637264744	5669.0	29.5376020021	1.09172039354	PVXPPJIGRGXGCY-DJHAAKORSA-N	1.0	LKDRXBCSQODPBY-AMVSKUEXSA-N	direct	637264744	3536.0	30.2932822177	1.0	59.0752040042	0.54586019677	2.01	0.709350186731
7240973	637264744	5669.0	29.5376020021	1.09172039354	PVXPPJIGRGXGCY-DJHAAKORSA-N	1.0	LKDRXBCSQODPBY-AMVSKUEXSA-N	direct	637264744	4197.0	30.2932822177	1.0	59.0752040042	0.54586019677	2.01	0.709350186731
7240974	637264744	5669.0	29.5376020021	1.09172039354	PVXPPJIGRGXGCY-DJHAAKORSA-N	1.0	LKDRXBCSQODPBY-AMVSKUEXSA-N	direct	637264744	4708.0	30.2932822177	1.0	59.0752040042	0.54586019677	2.01	0.709350186731
7240975	637264744	5669.0	29.5376020021	1.09172039354	PVXPPJIGRGXGCY-DJHAAKORSA-N	1.0	LKDRXBCSQODPBY-AMVSKUEXSA-N	direct	637264744	5039.0	30.2932822177	1.0	59.0752040042	0.54586019677	2.01	0.709350186731
7240983	637264744	5669.0	29.5376020021	1.09172039354	PVXPPJIGRGXGCY-DJHAAKORSA-N	1.0	LKDRXBCSQODPBY-AMVSKUEXSA-N	direct	637264744	1157.0	30.1732774798	1.0	59.0752040042	0.54586019677	2.01	0.709350186731
7240984	637264744	5669.0	29.5376020021	1.09172039354	PVXPPJIGRGXGCY-DJHAAKORSA-N	1.0	LKDRXBCSQODPBY-AMVSKUEXSA-N	direct	637264744	2964.0	30.1732774798	1.0	59.0752040042	0.54586019677	2.01	0.709350186731
7240954	637264744	5669.0	29.5376020021	1.09172039354	PVXPPJIGRGXGCY-DJHAAKORSA-N	1.0	LKDRXBCSQODPBY-AMVSKUEXSA-N	direct	637264744	4116.0	31.507239611	1.0	59.0752040042	0.54586019677	2.01	0.709350186731
7240992	637264744	5669.0	29.5376020021	1.09172039354	PVXPPJIGRGXGCY-DJHAAKORSA-N	1.0	LKDRXBCSQODPBY-AMVSKUEXSA-N	direct	637264744	13389.0	29.450996738	1.0	58.9019934759	0.54586019677	2.01	0.708829654267
2737108	637266893	3907.0	29.5543957967	1.07941256074	PVXPPJIGRGXGCY-DJHAAKORSA-N	1.0	LKDRXBCSQODPBY-AMVSKUEXSA-N	direct	637266893	4116.0	37.6695862267	1.0	59.1087915935	0.53970628037	2.01	0.707442930767
2737109	637266893	3907.0	29.5543957967	1.07941256074	PVXPPJIGRGXGCY-DJHAAKORSA-N	1.0	LKDRXBCSQODPBY-AMVSKUEXSA-N	direct	637266893	7210.0	36.4412914295	1.0	59.1087915935	0.53970628037	2.01	0.707442930767
2737110	637266893	3907.0	29.5543957967	1.07941256074	PVXPPJIGRGXGCY-DJHAAKORSA-N	1.0	LKDRXBCSQODPBY-AMVSKUEXSA-N	direct	637266893	2964.0	34.5142785735	1.0	59.1087915935	0.53970628037	2.01	0.707442930767
2737111	637266893	3907.0	29.5543957967	1.07941256074	PVXPPJIGRGXGCY-DJHAAKORSA-N	1.0	LKDRXBCSQODPBY-AMVSKUEXSA-N	direct	637266893	6629.0	34.5142785735	1.0	59.1087915935	0.53970628037	2.01	0.707442930767
2737112	637266893	3907.0	29.5543957967	1.07941256074	PVXPPJIGRGXGCY-DJHAAKORSA-N	1.0	LKDRXBCSQODPBY-AMVSKUEXSA-N	direct	637266893	971.0	34.4259687323	1.0	59.1087915935	0.53970628037	2.01	0.707442930767
2737113	637266893	3907.0	29.5543957967	1.07941256074	PVXPPJIGRGXGCY-DJHAAKORSA-N	1.0	LKDRXBCSQODPBY-AMVSKUEXSA-N	direct	637266893	13940.0	34.4259687323	1.0	59.1087915935	0.53970628037	2.01	0.707442930767
2737114	637266893	3907.0	29.5543957967	1.07941256074	PVXPPJIGRGXGCY-DJHAAKORSA-N	1.0	LKDRXBCSQODPBY-AMVSKUEXSA-N	direct	637266893	2331.0	34.0609802236	1.0	59.1087915935	0.53970628037	2.01	0.707442930767
2737115	637266893	3907.0	29.5543957967	1.07941256074	PVXPPJIGRGXGCY-DJHAAKORSA-N	1.0	LKDRXBCSQODPBY-AMVSKUEXSA-N	direct	637266893	4385.0	34.0609802236	1.0	59.1087915935	0.53970628037	2.01	0.707442930767
2737116	637266893	3907.0	29.5543957967	1.07941256074	PVXPPJIGRGXGCY-DJHAAKORSA-N	1.0	LKDRXBCSQODPBY-AMVSKUEXSA-N	direct	637266893	12108.0	34.0609802236	1.0	59.1087915935	0.53970628037	2.01	0.707442930767
2737117	637266893	3907.0	29.5543957967	1.07941256074	PVXPPJIGRGXGCY-DJHAAKORSA-N	1.0	LKDRXBCSQODPBY-AMVSKUEXSA-N	direct	637266893	13884.0	34.0609802236	1.0	59.1087915935	0.53970628037	2.01	0.707442930767
2737118	637266893	3907.0	29.5543957967	1.07941256074	PVXPPJIGRGXGCY-DJHAAKORSA-N	1.0	LKDRXBCSQODPBY-AMVSKUEXSA-N	direct	637266893	5669.0	33.8041003476	1.0	59.1087915935	0.53970628037	2.01	0.707442930767
2737119	637266893	3907.0	29.5543957967	1.07941256074	PVXPPJIGRGXGCY-DJHAAKORSA-N	1.0	LKDRXBCSQODPBY-AMVSKUEXSA-N	direct	637266893	6999.0	33.1226286541	1.0	59.1087915935	0.53970628037	2.01	0.707442930767
2737120	637266893	3907.0	29.5543957967	1.07941256074	PVXPPJIGRGXGCY-DJHAAKORSA-N	1.0	LKDRXBCSQODPBY-AMVSKUEXSA-N	direct	637266893	2994.0	32.505845406	1.0	59.1087915935	0.53970628037	2.01	0.707442930767
2737121	637266893	3907.0	29.5543957967	1.07941256074	PVXPPJIGRGXGCY-DJHAAKORSA-N	1.0	LKDRXBCSQODPBY-AMVSKUEXSA-N	direct	637266893	3901.0	32.505845406	1.0	59.1087915935	0.53970628037	2.01	0.707442930767
7241209	637264744	5669.0	29.5376020021	1.07941256074	PVXPPJIGRGXGCY-DJHAAKORSA-N	1.0	LKDRXBCSQODPBY-AMVSKUEXSA-N	direct	637264744	1846.0	30.2932822177	1.0	59.0752040042	0.53970628037	2.01	0.707342411171
7241210	637264744	5669.0	29.5376020021	1.07941256074	PVXPPJIGRGXGCY-DJHAAKORSA-N	1.0	LKDRXBCSQODPBY-AMVSKUEXSA-N	direct	637264744	2046.0	30.2932822177	1.0	59.0752040042	0.53970628037	2.01	0.707342411171
7241211	637264744	5669.0	29.5376020021	1.07941256074	PVXPPJIGRGXGCY-DJHAAKORSA-N	1.0	LKDRXBCSQODPBY-AMVSKUEXSA-N	direct	637264744	2950.0	30.2932822177	1.0	59.0752040042	0.53970628037	2.01	0.707342411171
7241212	637264744	5669.0	29.5376020021	1.07941256074	PVXPPJIGRGXGCY-DJHAAKORSA-N	1.0	LKDRXBCSQODPBY-AMVSKUEXSA-N	direct	637264744	3536.0	30.2932822177	1.0	59.0752040042	0.53970628037	2.01	0.707342411171
7241213	637264744	5669.0	29.5376020021	1.07941256074	PVXPPJIGRGXGCY-DJHAAKORSA-N	1.0	LKDRXBCSQODPBY-AMVSKUEXSA-N	direct	637264744	4197.0	30.2932822177	1.0	59.0752040042	0.53970628037	2.01	0.707342411171
7241214	637264744	5669.0	29.5376020021	1.07941256074	PVXPPJIGRGXGCY-DJHAAKORSA-N	1.0	LKDRXBCSQODPBY-AMVSKUEXSA-N	direct	637264744	4708.0	30.2932822177	1.0	59.0752040042	0.53970628037	2.01	0.707342411171
7241215	637264744	5669.0	29.5376020021	1.07941256074	PVXPPJIGRGXGCY-DJHAAKORSA-N	1.0	LKDRXBCSQODPBY-AMVSKUEXSA-N	direct	637264744	5039.0	30.2932822177	1.0	59.0752040042	0.53970628037	2.01	0.707342411171
7241223	637264744	5669.0	29.5376020021	1.07941256074	PVXPPJIGRGXGCY-DJHAAKORSA-N	1.0	LKDRXBCSQODPBY-AMVSKUEXSA-N	direct	637264744	1157.0	30.1732774798	1.0	59.0752040042	0.53970628037	2.01	0.707342411171
7241224	637264744	5669.0	29.5376020021	1.07941256074	PVXPPJIGRGXGCY-DJHAAKORSA-N	1.0	LKDRXBCSQODPBY-AMVSKUEXSA-N	direct	637264744	2964.0	30.1732774798	1.0	59.0752040042	0.53970628037	2.01	0.707342411171
7241194	637264744	5669.0	29.5376020021	1.07941256074	PVXPPJIGRGXGCY-DJHAAKORSA-N	1.0	LKDRXBCSQODPBY-AMVSKUEXSA-N	direct	637264744	4116.0	31.507239611	1.0	59.0752040042	0.53970628037	2.01	0.707342411171
7241232	637264744	5669.0	29.5376020021	1.07941256074	PVXPPJIGRGXGCY-DJHAAKORSA-N	1.0	LKDRXBCSQODPBY-AMVSKUEXSA-N	direct	637264744	13389.0	29.450996738	1.0	58.9019934759	0.53970628037	2.01	0.706823352045
25527416	637270622	16085.0	28.3565473235	1.11326785789	PVXPPJIGRGXGCY-DJHAAKORSA-N	1.0	WQZGKKKJIJFFOK-SVZMEOIVSA-N	direct	637270622	15384.0	29.1426675036	1.0	56.713094647	0.556633928945	2.01	0.705589774294
25527412	637270622	16085.0	28.3565473235	1.10162887309	PVXPPJIGRGXGCY-DJHAAKORSA-N	1.0	WQZGKKKJIJFFOK-SVZMEOIVSA-N	direct	637270622	15384.0	29.1426675036	1.0	56.713094647	0.550814436545	2.01	0.703738300887
53077203	637267000	13069.0	32.4259687323	1.11326785789	PVXPPJIGRGXGCY-DJHAAKORSA-N	1.0	WQZGKKKJIJFFOK-GASJEMHNSA-N	direct	637267000	11717.0	28.016824928	1.0	56.0336498559	0.556633928945	2.01	0.703466903498
53077204	637267000	13069.0	32.4259687323	1.11326785789	PVXPPJIGRGXGCY-DJHAAKORSA-N	1.0	WQZGKKKJIJFFOK-GASJEMHNSA-N	direct	637267000	16182.0	28.016824928	1.0	56.0336498559	0.556633928945	2.01	0.703466903498
53077208	637267000	13617.0	32.4259687323	1.11326785789	PVXPPJIGRGXGCY-DJHAAKORSA-N	1.0	WQZGKKKJIJFFOK-GASJEMHNSA-N	direct	637267000	11717.0	28.016824928	1.0	56.0336498559	0.556633928945	2.01	0.703466903498
53077209	637267000	13617.0	32.4259687323	1.11326785789	PVXPPJIGRGXGCY-DJHAAKORSA-N	1.0	WQZGKKKJIJFFOK-GASJEMHNSA-N	direct	637267000	16182.0	28.016824928	1.0	56.0336498559	0.556633928945	2.01	0.703466903498
53077213	637267000	16071.0	32.4259687323	1.11326785789	PVXPPJIGRGXGCY-DJHAAKORSA-N	1.0	WQZGKKKJIJFFOK-GASJEMHNSA-N	direct	637267000	11717.0	28.016824928	1.0	56.0336498559	0.556633928945	2.01	0.703466903498
53077214	637267000	16071.0	32.4259687323	1.11326785789	PVXPPJIGRGXGCY-DJHAAKORSA-N	1.0	WQZGKKKJIJFFOK-GASJEMHNSA-N	direct	637267000	16182.0	28.016824928	1.0	56.0336498559	0.556633928945	2.01	0.703466903498
40947356	637269263	3857.0	30.1135092748	1.02837616649	PVXPPJIGRGXGCY-DJHAAKORSA-N	1.0	RFSUNEUAIZKAJO-VRPWFDPXSA-N	direct	637269263	943.0	37.4078232426	1.0	60.2270185497	0.514188083245	2.01	0.70221057584
40947357	637269263	3857.0	30.1135092748	1.02837616649	PVXPPJIGRGXGCY-DJHAAKORSA-N	1.0	RFSUNEUAIZKAJO-VRPWFDPXSA-N	direct	637269263	4391.0	37.4078232426	1.0	60.2270185497	0.514188083245	2.01	0.70221057584
40947358	637269263	3857.0	30.1135092748	1.02837616649	PVXPPJIGRGXGCY-DJHAAKORSA-N	1.0	RFSUNEUAIZKAJO-VRPWFDPXSA-N	direct	637269263	5990.0	37.4078232426	1.0	60.2270185497	0.514188083245	2.01	0.70221057584
25527414	637270622	16085.0	28.3565473235	1.09172039354	PVXPPJIGRGXGCY-DJHAAKORSA-N	1.0	WQZGKKKJIJFFOK-SVZMEOIVSA-N	direct	637270622	15384.0	29.1426675036	1.0	56.713094647	0.54586019677	2.01	0.702150511199
53077173	637267000	13069.0	32.4259687323	1.10162887309	PVXPPJIGRGXGCY-DJHAAKORSA-N	1.0	WQZGKKKJIJFFOK-GASJEMHNSA-N	direct	637267000	11717.0	28.016824928	1.0	56.0336498559	0.550814436545	2.01	0.70162100052
53077174	637267000	13069.0	32.4259687323	1.10162887309	PVXPPJIGRGXGCY-DJHAAKORSA-N	1.0	WQZGKKKJIJFFOK-GASJEMHNSA-N	direct	637267000	16182.0	28.016824928	1.0	56.0336498559	0.550814436545	2.01	0.70162100052
53077178	637267000	13617.0	32.4259687323	1.10162887309	PVXPPJIGRGXGCY-DJHAAKORSA-N	1.0	WQZGKKKJIJFFOK-GASJEMHNSA-N	direct	637267000	11717.0	28.016824928	1.0	56.0336498559	0.550814436545	2.01	0.70162100052
53077179	637267000	13617.0	32.4259687323	1.10162887309	PVXPPJIGRGXGCY-DJHAAKORSA-N	1.0	WQZGKKKJIJFFOK-GASJEMHNSA-N	direct	637267000	16182.0	28.016824928	1.0	56.0336498559	0.550814436545	2.01	0.70162100052
53077183	637267000	16071.0	32.4259687323	1.10162887309	PVXPPJIGRGXGCY-DJHAAKORSA-N	1.0	WQZGKKKJIJFFOK-GASJEMHNSA-N	direct	637267000	11717.0	28.016824928	1.0	56.0336498559	0.550814436545	2.01	0.70162100052
53077184	637267000	16071.0	32.4259687323	1.10162887309	PVXPPJIGRGXGCY-DJHAAKORSA-N	1.0	WQZGKKKJIJFFOK-GASJEMHNSA-N	direct	637267000	16182.0	28.016824928	1.0	56.0336498559	0.550814436545	2.01	0.70162100052
1770085	637264747	5669.0	29.9706162223	1.02837616649	PVXPPJIGRGXGCY-DJHAAKORSA-N	1.0	LKDRXBCSQODPBY-AMVSKUEXSA-N	direct	637264747	1846.0	36.5512936801	1.0	59.9412324446	0.514188083245	2.01	0.701376066173
1770086	637264747	5669.0	29.9706162223	1.02837616649	PVXPPJIGRGXGCY-DJHAAKORSA-N	1.0	LKDRXBCSQODPBY-AMVSKUEXSA-N	direct	637264747	2046.0	36.5512936801	1.0	59.9412324446	0.514188083245	2.01	0.701376066173
1770087	637264747	5669.0	29.9706162223	1.02837616649	PVXPPJIGRGXGCY-DJHAAKORSA-N	1.0	LKDRXBCSQODPBY-AMVSKUEXSA-N	direct	637264747	3536.0	36.5512936801	1.0	59.9412324446	0.514188083245	2.01	0.701376066173
1770088	637264747	5669.0	29.9706162223	1.02837616649	PVXPPJIGRGXGCY-DJHAAKORSA-N	1.0	LKDRXBCSQODPBY-AMVSKUEXSA-N	direct	637264747	4708.0	36.5512936801	1.0	59.9412324446	0.514188083245	2.01	0.701376066173
1770089	637264747	5669.0	29.9706162223	1.02837616649	PVXPPJIGRGXGCY-DJHAAKORSA-N	1.0	LKDRXBCSQODPBY-AMVSKUEXSA-N	direct	637264747	5039.0	36.5512936801	1.0	59.9412324446	0.514188083245	2.01	0.701376066173
1770092	637264747	5669.0	29.9706162223	1.02837616649	PVXPPJIGRGXGCY-DJHAAKORSA-N	1.0	LKDRXBCSQODPBY-AMVSKUEXSA-N	direct	637264747	2950.0	33.3279021421	1.0	59.9412324446	0.514188083245	2.01	0.701376066173
1770094	637264747	5669.0	29.9706162223	1.02837616649	PVXPPJIGRGXGCY-DJHAAKORSA-N	1.0	LKDRXBCSQODPBY-AMVSKUEXSA-N	direct	637264747	4197.0	33.3279021421	1.0	59.9412324446	0.514188083245	2.01	0.701376066173
1770125	637264747	5669.0	29.9706162223	1.02837616649	PVXPPJIGRGXGCY-DJHAAKORSA-N	1.0	LKDRXBCSQODPBY-AMVSKUEXSA-N	direct	637264747	1011.0	31.2218487496	1.0	59.9412324446	0.514188083245	2.01	0.701376066173
1770126	637264747	5669.0	29.9706162223	1.02837616649	PVXPPJIGRGXGCY-DJHAAKORSA-N	1.0	LKDRXBCSQODPBY-AMVSKUEXSA-N	direct	637264747	2823.0	31.2218487496	1.0	59.9412324446	0.514188083245	2.01	0.701376066173
1770127	637264747	5669.0	29.9706162223	1.02837616649	PVXPPJIGRGXGCY-DJHAAKORSA-N	1.0	LKDRXBCSQODPBY-AMVSKUEXSA-N	direct	637264747	5197.0	31.2218487496	1.0	59.9412324446	0.514188083245	2.01	0.701376066173
1770128	637264747	5669.0	29.9706162223	1.02837616649	PVXPPJIGRGXGCY-DJHAAKORSA-N	1.0	LKDRXBCSQODPBY-AMVSKUEXSA-N	direct	637264747	5501.0	31.2218487496	1.0	59.9412324446	0.514188083245	2.01	0.701376066173
25527418	637270622	16085.0	28.3565473235	1.07941256074	PVXPPJIGRGXGCY-DJHAAKORSA-N	1.0	WQZGKKKJIJFFOK-SVZMEOIVSA-N	direct	637270622	15384.0	29.1426675036	1.0	56.713094647	0.53970628037	2.01	0.700163113914
53077188	637267000	13069.0	32.4259687323	1.09172039354	PVXPPJIGRGXGCY-DJHAAKORSA-N	1.0	WQZGKKKJIJFFOK-GASJEMHNSA-N	direct	637267000	11717.0	28.016824928	1.0	56.0336498559	0.54586019677	2.01	0.700037987932
53077189	637267000	13069.0	32.4259687323	1.09172039354	PVXPPJIGRGXGCY-DJHAAKORSA-N	1.0	WQZGKKKJIJFFOK-GASJEMHNSA-N	direct	637267000	16182.0	28.016824928	1.0	56.0336498559	0.54586019677	2.01	0.700037987932
53077193	637267000	13617.0	32.4259687323	1.09172039354	PVXPPJIGRGXGCY-DJHAAKORSA-N	1.0	WQZGKKKJIJFFOK-GASJEMHNSA-N	direct	637267000	11717.0	28.016824928	1.0	56.0336498559	0.54586019677	2.01	0.700037987932
53077194	637267000	13617.0	32.4259687323	1.09172039354	PVXPPJIGRGXGCY-DJHAAKORSA-N	1.0	WQZGKKKJIJFFOK-GASJEMHNSA-N	direct	637267000	16182.0	28.016824928	1.0	56.0336498559	0.54586019677	2.01	0.700037987932
53077198	637267000	16071.0	32.4259687323	1.09172039354	PVXPPJIGRGXGCY-DJHAAKORSA-N	1.0	WQZGKKKJIJFFOK-GASJEMHNSA-N	direct	637267000	11717.0	28.016824928	1.0	56.0336498559	0.54586019677	2.01	0.700037987932
53077199	637267000	16071.0	32.4259687323	1.09172039354	PVXPPJIGRGXGCY-DJHAAKORSA-N	1.0	WQZGKKKJIJFFOK-GASJEMHNSA-N	direct	637267000	16182.0	28.016824928	1.0	56.0336498559	0.54586019677	2.01	0.700037987932
2736996	637266893	3907.0	29.5543957967	1.02837616649	PVXPPJIGRGXGCY-DJHAAKORSA-N	1.0	LKDRXBCSQODPBY-AMVSKUEXSA-N	direct	637266893	4116.0	37.6695862267	1.0	59.1087915935	0.514188083245	2.01	0.698928170276
2736997	637266893	3907.0	29.5543957967	1.02837616649	PVXPPJIGRGXGCY-DJHAAKORSA-N	1.0	LKDRXBCSQODPBY-AMVSKUEXSA-N	direct	637266893	7210.0	36.4412914295	1.0	59.1087915935	0.514188083245	2.01	0.698928170276
2736998	637266893	3907.0	29.5543957967	1.02837616649	PVXPPJIGRGXGCY-DJHAAKORSA-N	1.0	LKDRXBCSQODPBY-AMVSKUEXSA-N	direct	637266893	2964.0	34.5142785735	1.0	59.1087915935	0.514188083245	2.01	0.698928170276
2736999	637266893	3907.0	29.5543957967	1.02837616649	PVXPPJIGRGXGCY-DJHAAKORSA-N	1.0	LKDRXBCSQODPBY-AMVSKUEXSA-N	direct	637266893	6629.0	34.5142785735	1.0	59.1087915935	0.514188083245	2.01	0.698928170276
2737000	637266893	3907.0	29.5543957967	1.02837616649	PVXPPJIGRGXGCY-DJHAAKORSA-N	1.0	LKDRXBCSQODPBY-AMVSKUEXSA-N	direct	637266893	971.0	34.4259687323	1.0	59.1087915935	0.514188083245	2.01	0.698928170276
2737001	637266893	3907.0	29.5543957967	1.02837616649	PVXPPJIGRGXGCY-DJHAAKORSA-N	1.0	LKDRXBCSQODPBY-AMVSKUEXSA-N	direct	637266893	13940.0	34.4259687323	1.0	59.1087915935	0.514188083245	2.01	0.698928170276
2737002	637266893	3907.0	29.5543957967	1.02837616649	PVXPPJIGRGXGCY-DJHAAKORSA-N	1.0	LKDRXBCSQODPBY-AMVSKUEXSA-N	direct	637266893	2331.0	34.0609802236	1.0	59.1087915935	0.514188083245	2.01	0.698928170276
2737003	637266893	3907.0	29.5543957967	1.02837616649	PVXPPJIGRGXGCY-DJHAAKORSA-N	1.0	LKDRXBCSQODPBY-AMVSKUEXSA-N	direct	637266893	4385.0	34.0609802236	1.0	59.1087915935	0.514188083245	2.01	0.698928170276
2737004	637266893	3907.0	29.5543957967	1.02837616649	PVXPPJIGRGXGCY-DJHAAKORSA-N	1.0	LKDRXBCSQODPBY-AMVSKUEXSA-N	direct	637266893	12108.0	34.0609802236	1.0	59.1087915935	0.514188083245	2.01	0.698928170276
2737005	637266893	3907.0	29.5543957967	1.02837616649	PVXPPJIGRGXGCY-DJHAAKORSA-N	1.0	LKDRXBCSQODPBY-AMVSKUEXSA-N	direct	637266893	13884.0	34.0609802236	1.0	59.1087915935	0.514188083245	2.01	0.698928170276
2737006	637266893	3907.0	29.5543957967	1.02837616649	PVXPPJIGRGXGCY-DJHAAKORSA-N	1.0	LKDRXBCSQODPBY-AMVSKUEXSA-N	direct	637266893	5669.0	33.8041003476	1.0	59.1087915935	0.514188083245	2.01	0.698928170276
2737007	637266893	3907.0	29.5543957967	1.02837616649	PVXPPJIGRGXGCY-DJHAAKORSA-N	1.0	LKDRXBCSQODPBY-AMVSKUEXSA-N	direct	637266893	6999.0	33.1226286541	1.0	59.1087915935	0.514188083245	2.01	0.698928170276
2737008	637266893	3907.0	29.5543957967	1.02837616649	PVXPPJIGRGXGCY-DJHAAKORSA-N	1.0	LKDRXBCSQODPBY-AMVSKUEXSA-N	direct	637266893	2994.0	32.505845406	1.0	59.1087915935	0.514188083245	2.01	0.698928170276
2737009	637266893	3907.0	29.5543957967	1.02837616649	PVXPPJIGRGXGCY-DJHAAKORSA-N	1.0	LKDRXBCSQODPBY-AMVSKUEXSA-N	direct	637266893	3901.0	32.505845406	1.0	59.1087915935	0.514188083245	2.01	0.698928170276
7240729	637264744	5669.0	29.5376020021	1.02837616649	PVXPPJIGRGXGCY-DJHAAKORSA-N	1.0	LKDRXBCSQODPBY-AMVSKUEXSA-N	direct	637264744	1846.0	30.2932822177	1.0	59.0752040042	0.514188083245	2.01	0.69882886053
7240730	637264744	5669.0	29.5376020021	1.02837616649	PVXPPJIGRGXGCY-DJHAAKORSA-N	1.0	LKDRXBCSQODPBY-AMVSKUEXSA-N	direct	637264744	2046.0	30.2932822177	1.0	59.0752040042	0.514188083245	2.01	0.69882886053
7240731	637264744	5669.0	29.5376020021	1.02837616649	PVXPPJIGRGXGCY-DJHAAKORSA-N	1.0	LKDRXBCSQODPBY-AMVSKUEXSA-N	direct	637264744	2950.0	30.2932822177	1.0	59.0752040042	0.514188083245	2.01	0.69882886053
7240732	637264744	5669.0	29.5376020021	1.02837616649	PVXPPJIGRGXGCY-DJHAAKORSA-N	1.0	LKDRXBCSQODPBY-AMVSKUEXSA-N	direct	637264744	3536.0	30.2932822177	1.0	59.0752040042	0.514188083245	2.01	0.69882886053
7240733	637264744	5669.0	29.5376020021	1.02837616649	PVXPPJIGRGXGCY-DJHAAKORSA-N	1.0	LKDRXBCSQODPBY-AMVSKUEXSA-N	direct	637264744	4197.0	30.2932822177	1.0	59.0752040042	0.514188083245	2.01	0.69882886053
7240734	637264744	5669.0	29.5376020021	1.02837616649	PVXPPJIGRGXGCY-DJHAAKORSA-N	1.0	LKDRXBCSQODPBY-AMVSKUEXSA-N	direct	637264744	4708.0	30.2932822177	1.0	59.0752040042	0.514188083245	2.01	0.69882886053
7240735	637264744	5669.0	29.5376020021	1.02837616649	PVXPPJIGRGXGCY-DJHAAKORSA-N	1.0	LKDRXBCSQODPBY-AMVSKUEXSA-N	direct	637264744	5039.0	30.2932822177	1.0	59.0752040042	0.514188083245	2.01	0.69882886053
7240743	637264744	5669.0	29.5376020021	1.02837616649	PVXPPJIGRGXGCY-DJHAAKORSA-N	1.0	LKDRXBCSQODPBY-AMVSKUEXSA-N	direct	637264744	1157.0	30.1732774798	1.0	59.0752040042	0.514188083245	2.01	0.69882886053
7240744	637264744	5669.0	29.5376020021	1.02837616649	PVXPPJIGRGXGCY-DJHAAKORSA-N	1.0	LKDRXBCSQODPBY-AMVSKUEXSA-N	direct	637264744	2964.0	30.1732774798	1.0	59.0752040042	0.514188083245	2.01	0.69882886053
7240714	637264744	5669.0	29.5376020021	1.02837616649	PVXPPJIGRGXGCY-DJHAAKORSA-N	1.0	LKDRXBCSQODPBY-AMVSKUEXSA-N	direct	637264744	4116.0	31.507239611	1.0	59.0752040042	0.514188083245	2.01	0.69882886053
7240752	637264744	5669.0	29.5376020021	1.02837616649	PVXPPJIGRGXGCY-DJHAAKORSA-N	1.0	LKDRXBCSQODPBY-AMVSKUEXSA-N	direct	637264744	13389.0	29.450996738	1.0	58.9019934759	0.514188083245	2.01	0.698316048784
53077218	637267000	13069.0	32.4259687323	1.07941256074	PVXPPJIGRGXGCY-DJHAAKORSA-N	1.0	WQZGKKKJIJFFOK-GASJEMHNSA-N	direct	637267000	11717.0	28.016824928	1.0	56.0336498559	0.53970628037	2.01	0.698056570024
53077219	637267000	13069.0	32.4259687323	1.07941256074	PVXPPJIGRGXGCY-DJHAAKORSA-N	1.0	WQZGKKKJIJFFOK-GASJEMHNSA-N	direct	637267000	16182.0	28.016824928	1.0	56.0336498559	0.53970628037	2.01	0.698056570024
53077223	637267000	13617.0	32.4259687323	1.07941256074	PVXPPJIGRGXGCY-DJHAAKORSA-N	1.0	WQZGKKKJIJFFOK-GASJEMHNSA-N	direct	637267000	11717.0	28.016824928	1.0	56.0336498559	0.53970628037	2.01	0.698056570024
53077224	637267000	13617.0	32.4259687323	1.07941256074	PVXPPJIGRGXGCY-DJHAAKORSA-N	1.0	WQZGKKKJIJFFOK-GASJEMHNSA-N	direct	637267000	16182.0	28.016824928	1.0	56.0336498559	0.53970628037	2.01	0.698056570024
53077228	637267000	16071.0	32.4259687323	1.07941256074	PVXPPJIGRGXGCY-DJHAAKORSA-N	1.0	WQZGKKKJIJFFOK-GASJEMHNSA-N	direct	637267000	11717.0	28.016824928	1.0	56.0336498559	0.53970628037	2.01	0.698056570024
53077229	637267000	16071.0	32.4259687323	1.07941256074	PVXPPJIGRGXGCY-DJHAAKORSA-N	1.0	WQZGKKKJIJFFOK-GASJEMHNSA-N	direct	637267000	16182.0	28.016824928	1.0	56.0336498559	0.53970628037	2.01	0.698056570024
27587759	637268210	5669.0	27.0282604091	1.11326785789	PVXPPJIGRGXGCY-DJHAAKORSA-N	1.0	LKDRXBCSQODPBY-AMVSKUEXSA-N	direct	637268210	6925.0	31.6882461389	1.0	54.0565208182	0.556633928945	2.01	0.69717766306
27587760	637268210	5669.0	27.0282604091	1.11326785789	PVXPPJIGRGXGCY-DJHAAKORSA-N	1.0	LKDRXBCSQODPBY-AMVSKUEXSA-N	direct	637268210	7307.0	31.6882461389	1.0	54.0565208182	0.556633928945	2.01	0.69717766306
27587761	637268210	5669.0	27.0282604091	1.11326785789	PVXPPJIGRGXGCY-DJHAAKORSA-N	1.0	LKDRXBCSQODPBY-AMVSKUEXSA-N	direct	637268210	7537.0	28.4271283978	1.0	54.0565208182	0.556633928945	2.01	0.69717766306
27587762	637268210	5669.0	27.0282604091	1.11326785789	PVXPPJIGRGXGCY-DJHAAKORSA-N	1.0	LKDRXBCSQODPBY-AMVSKUEXSA-N	direct	637268210	10453.0	28.4271283978	1.0	54.0565208182	0.556633928945	2.01	0.69717766306
27587763	637268210	5669.0	27.0282604091	1.11326785789	PVXPPJIGRGXGCY-DJHAAKORSA-N	1.0	LKDRXBCSQODPBY-AMVSKUEXSA-N	direct	637268210	12276.0	27.4225082002	1.0	54.0565208182	0.556633928945	2.01	0.69717766306
27587764	637268210	5669.0	27.0282604091	1.11326785789	PVXPPJIGRGXGCY-DJHAAKORSA-N	1.0	LKDRXBCSQODPBY-AMVSKUEXSA-N	direct	637268210	1157.0	27.2013493546	1.0	54.0565208182	0.556633928945	2.01	0.69717766306
27587765	637268210	5669.0	27.0282604091	1.11326785789	PVXPPJIGRGXGCY-DJHAAKORSA-N	1.0	LKDRXBCSQODPBY-AMVSKUEXSA-N	direct	637268210	2964.0	27.2013493546	1.0	54.0565208182	0.556633928945	2.01	0.69717766306
47018872	637269784	12790.0	26.8538719643	1.11326785789	PVXPPJIGRGXGCY-DJHAAKORSA-N	1.0	WQZGKKKJIJFFOK-GASJEMHNSA-N	direct	637269784	15933.0	28.9625735021	1.0	53.7077439286	0.556633928945	2.01	0.696050370697
45617060	637265791	14743.0	33.2915790999	1.11326785789	PVXPPJIGRGXGCY-DJHAAKORSA-N	1.0	WQZGKKKJIJFFOK-GASJEMHNSA-N	direct	637265791	2013.0	26.8153085692	1.0	53.6306171384	0.556633928945	2.01	0.695800345928
27587675	637268210	5669.0	27.0282604091	1.10162887309	PVXPPJIGRGXGCY-DJHAAKORSA-N	1.0	LKDRXBCSQODPBY-AMVSKUEXSA-N	direct	637268210	6925.0	31.6882461389	1.0	54.0565208182	0.550814436545	2.01	0.695348263102
27587676	637268210	5669.0	27.0282604091	1.10162887309	PVXPPJIGRGXGCY-DJHAAKORSA-N	1.0	LKDRXBCSQODPBY-AMVSKUEXSA-N	direct	637268210	7307.0	31.6882461389	1.0	54.0565208182	0.550814436545	2.01	0.695348263102
27587677	637268210	5669.0	27.0282604091	1.10162887309	PVXPPJIGRGXGCY-DJHAAKORSA-N	1.0	LKDRXBCSQODPBY-AMVSKUEXSA-N	direct	637268210	7537.0	28.4271283978	1.0	54.0565208182	0.550814436545	2.01	0.695348263102
27587678	637268210	5669.0	27.0282604091	1.10162887309	PVXPPJIGRGXGCY-DJHAAKORSA-N	1.0	LKDRXBCSQODPBY-AMVSKUEXSA-N	direct	637268210	10453.0	28.4271283978	1.0	54.0565208182	0.550814436545	2.01	0.695348263102
27587679	637268210	5669.0	27.0282604091	1.10162887309	PVXPPJIGRGXGCY-DJHAAKORSA-N	1.0	LKDRXBCSQODPBY-AMVSKUEXSA-N	direct	637268210	12276.0	27.4225082002	1.0	54.0565208182	0.550814436545	2.01	0.695348263102
27587680	637268210	5669.0	27.0282604091	1.10162887309	PVXPPJIGRGXGCY-DJHAAKORSA-N	1.0	LKDRXBCSQODPBY-AMVSKUEXSA-N	direct	637268210	1157.0	27.2013493546	1.0	54.0565208182	0.550814436545	2.01	0.695348263102
27587681	637268210	5669.0	27.0282604091	1.10162887309	PVXPPJIGRGXGCY-DJHAAKORSA-N	1.0	LKDRXBCSQODPBY-AMVSKUEXSA-N	direct	637268210	2964.0	27.2013493546	1.0	54.0565208182	0.550814436545	2.01	0.695348263102
45617061	637265791	14743.0	33.2915790999	1.11326785789	PVXPPJIGRGXGCY-DJHAAKORSA-N	1.0	WQZGKKKJIJFFOK-GASJEMHNSA-N	direct	637265791	1229.0	26.6736641391	1.0	53.3473282781	0.556633928945	2.01	0.694879677139
45617063	637265791	14743.0	33.2915790999	1.11326785789	PVXPPJIGRGXGCY-DJHAAKORSA-N	1.0	WQZGKKKJIJFFOK-GASJEMHNSA-N	direct	637265791	15110.0	26.6736641391	1.0	53.3473282781	0.556633928945	2.01	0.694879677139
45617064	637265791	14743.0	33.2915790999	1.11326785789	PVXPPJIGRGXGCY-DJHAAKORSA-N	1.0	WQZGKKKJIJFFOK-GASJEMHNSA-N	direct	637265791	15763.0	26.6736641391	1.0	53.3473282781	0.556633928945	2.01	0.694879677139
47018864	637269784	12790.0	26.8538719643	1.10162887309	PVXPPJIGRGXGCY-DJHAAKORSA-N	1.0	WQZGKKKJIJFFOK-GASJEMHNSA-N	direct	637269784	15933.0	28.9625735021	1.0	53.7077439286	0.550814436545	2.01	0.694223928763
45617020	637265791	14743.0	33.2915790999	1.10162887309	PVXPPJIGRGXGCY-DJHAAKORSA-N	1.0	WQZGKKKJIJFFOK-GASJEMHNSA-N	direct	637265791	2013.0	26.8153085692	1.0	53.6306171384	0.550814436545	2.01	0.693974560061
27587717	637268210	5669.0	27.0282604091	1.09172039354	PVXPPJIGRGXGCY-DJHAAKORSA-N	1.0	LKDRXBCSQODPBY-AMVSKUEXSA-N	direct	637268210	6925.0	31.6882461389	1.0	54.0565208182	0.54586019677	2.01	0.693779403201
27587718	637268210	5669.0	27.0282604091	1.09172039354	PVXPPJIGRGXGCY-DJHAAKORSA-N	1.0	LKDRXBCSQODPBY-AMVSKUEXSA-N	direct	637268210	7307.0	31.6882461389	1.0	54.0565208182	0.54586019677	2.01	0.693779403201
27587719	637268210	5669.0	27.0282604091	1.09172039354	PVXPPJIGRGXGCY-DJHAAKORSA-N	1.0	LKDRXBCSQODPBY-AMVSKUEXSA-N	direct	637268210	7537.0	28.4271283978	1.0	54.0565208182	0.54586019677	2.01	0.693779403201
27587720	637268210	5669.0	27.0282604091	1.09172039354	PVXPPJIGRGXGCY-DJHAAKORSA-N	1.0	LKDRXBCSQODPBY-AMVSKUEXSA-N	direct	637268210	10453.0	28.4271283978	1.0	54.0565208182	0.54586019677	2.01	0.693779403201
27587721	637268210	5669.0	27.0282604091	1.09172039354	PVXPPJIGRGXGCY-DJHAAKORSA-N	1.0	LKDRXBCSQODPBY-AMVSKUEXSA-N	direct	637268210	12276.0	27.4225082002	1.0	54.0565208182	0.54586019677	2.01	0.693779403201
27587722	637268210	5669.0	27.0282604091	1.09172039354	PVXPPJIGRGXGCY-DJHAAKORSA-N	1.0	LKDRXBCSQODPBY-AMVSKUEXSA-N	direct	637268210	1157.0	27.2013493546	1.0	54.0565208182	0.54586019677	2.01	0.693779403201
27587723	637268210	5669.0	27.0282604091	1.09172039354	PVXPPJIGRGXGCY-DJHAAKORSA-N	1.0	LKDRXBCSQODPBY-AMVSKUEXSA-N	direct	637268210	2964.0	27.2013493546	1.0	54.0565208182	0.54586019677	2.01	0.693779403201
45617021	637265791	14743.0	33.2915790999	1.10162887309	PVXPPJIGRGXGCY-DJHAAKORSA-N	1.0	WQZGKKKJIJFFOK-GASJEMHNSA-N	direct	637265791	1229.0	26.6736641391	1.0	53.3473282781	0.550814436545	2.01	0.693056307115
45617023	637265791	14743.0	33.2915790999	1.10162887309	PVXPPJIGRGXGCY-DJHAAKORSA-N	1.0	WQZGKKKJIJFFOK-GASJEMHNSA-N	direct	637265791	15110.0	26.6736641391	1.0	53.3473282781	0.550814436545	2.01	0.693056307115
45617024	637265791	14743.0	33.2915790999	1.10162887309	PVXPPJIGRGXGCY-DJHAAKORSA-N	1.0	WQZGKKKJIJFFOK-GASJEMHNSA-N	direct	637265791	15763.0	26.6736641391	1.0	53.3473282781	0.550814436545	2.01	0.693056307115
47018868	637269784	12790.0	26.8538719643	1.09172039354	PVXPPJIGRGXGCY-DJHAAKORSA-N	1.0	WQZGKKKJIJFFOK-GASJEMHNSA-N	direct	637269784	15933.0	28.9625735021	1.0	53.7077439286	0.54586019677	2.01	0.69265760561
45617040	637265791	14743.0	33.2915790999	1.09172039354	PVXPPJIGRGXGCY-DJHAAKORSA-N	1.0	WQZGKKKJIJFFOK-GASJEMHNSA-N	direct	637265791	2013.0	26.8153085692	1.0	53.6306171384	0.54586019677	2.01	0.692408799539
27587801	637268210	5669.0	27.0282604091	1.07941256074	PVXPPJIGRGXGCY-DJHAAKORSA-N	1.0	LKDRXBCSQODPBY-AMVSKUEXSA-N	direct	637268210	6925.0	31.6882461389	1.0	54.0565208182	0.53970628037	2.01	0.691815699862
27587802	637268210	5669.0	27.0282604091	1.07941256074	PVXPPJIGRGXGCY-DJHAAKORSA-N	1.0	LKDRXBCSQODPBY-AMVSKUEXSA-N	direct	637268210	7307.0	31.6882461389	1.0	54.0565208182	0.53970628037	2.01	0.691815699862
27587803	637268210	5669.0	27.0282604091	1.07941256074	PVXPPJIGRGXGCY-DJHAAKORSA-N	1.0	LKDRXBCSQODPBY-AMVSKUEXSA-N	direct	637268210	7537.0	28.4271283978	1.0	54.0565208182	0.53970628037	2.01	0.691815699862
27587804	637268210	5669.0	27.0282604091	1.07941256074	PVXPPJIGRGXGCY-DJHAAKORSA-N	1.0	LKDRXBCSQODPBY-AMVSKUEXSA-N	direct	637268210	10453.0	28.4271283978	1.0	54.0565208182	0.53970628037	2.01	0.691815699862
27587805	637268210	5669.0	27.0282604091	1.07941256074	PVXPPJIGRGXGCY-DJHAAKORSA-N	1.0	LKDRXBCSQODPBY-AMVSKUEXSA-N	direct	637268210	12276.0	27.4225082002	1.0	54.0565208182	0.53970628037	2.01	0.691815699862
27587806	637268210	5669.0	27.0282604091	1.07941256074	PVXPPJIGRGXGCY-DJHAAKORSA-N	1.0	LKDRXBCSQODPBY-AMVSKUEXSA-N	direct	637268210	1157.0	27.2013493546	1.0	54.0565208182	0.53970628037	2.01	0.691815699862
27587807	637268210	5669.0	27.0282604091	1.07941256074	PVXPPJIGRGXGCY-DJHAAKORSA-N	1.0	LKDRXBCSQODPBY-AMVSKUEXSA-N	direct	637268210	2964.0	27.2013493546	1.0	54.0565208182	0.53970628037	2.01	0.691815699862
25527410	637270622	16085.0	28.3565473235	1.02837616649	PVXPPJIGRGXGCY-DJHAAKORSA-N	1.0	WQZGKKKJIJFFOK-SVZMEOIVSA-N	direct	637270622	15384.0	29.1426675036	1.0	56.713094647	0.514188083245	2.01	0.691735973065
45617041	637265791	14743.0	33.2915790999	1.09172039354	PVXPPJIGRGXGCY-DJHAAKORSA-N	1.0	WQZGKKKJIJFFOK-GASJEMHNSA-N	direct	637265791	1229.0	26.6736641391	1.0	53.3473282781	0.54586019677	2.01	0.691492618374
45617043	637265791	14743.0	33.2915790999	1.09172039354	PVXPPJIGRGXGCY-DJHAAKORSA-N	1.0	WQZGKKKJIJFFOK-GASJEMHNSA-N	direct	637265791	15110.0	26.6736641391	1.0	53.3473282781	0.54586019677	2.01	0.691492618374
45617044	637265791	14743.0	33.2915790999	1.09172039354	PVXPPJIGRGXGCY-DJHAAKORSA-N	1.0	WQZGKKKJIJFFOK-GASJEMHNSA-N	direct	637265791	15763.0	26.6736641391	1.0	53.3473282781	0.54586019677	2.01	0.691492618374
47018876	637269784	12790.0	26.8538719643	1.07941256074	PVXPPJIGRGXGCY-DJHAAKORSA-N	1.0	WQZGKKKJIJFFOK-GASJEMHNSA-N	direct	637269784	15933.0	28.9625735021	1.0	53.7077439286	0.53970628037	2.01	0.690697077456
45617080	637265791	14743.0	33.2915790999	1.07941256074	PVXPPJIGRGXGCY-DJHAAKORSA-N	1.0	WQZGKKKJIJFFOK-GASJEMHNSA-N	direct	637265791	2013.0	26.8153085692	1.0	53.6306171384	0.53970628037	2.01	0.690448975617
53077158	637267000	13069.0	32.4259687323	1.02837616649	PVXPPJIGRGXGCY-DJHAAKORSA-N	1.0	WQZGKKKJIJFFOK-GASJEMHNSA-N	direct	637267000	11717.0	28.016824928	1.0	56.0336498559	0.514188083245	2.01	0.689654783471
53077159	637267000	13069.0	32.4259687323	1.02837616649	PVXPPJIGRGXGCY-DJHAAKORSA-N	1.0	WQZGKKKJIJFFOK-GASJEMHNSA-N	direct	637267000	16182.0	28.016824928	1.0	56.0336498559	0.514188083245	2.01	0.689654783471
53077163	637267000	13617.0	32.4259687323	1.02837616649	PVXPPJIGRGXGCY-DJHAAKORSA-N	1.0	WQZGKKKJIJFFOK-GASJEMHNSA-N	direct	637267000	11717.0	28.016824928	1.0	56.0336498559	0.514188083245	2.01	0.689654783471
53077164	637267000	13617.0	32.4259687323	1.02837616649	PVXPPJIGRGXGCY-DJHAAKORSA-N	1.0	WQZGKKKJIJFFOK-GASJEMHNSA-N	direct	637267000	16182.0	28.016824928	1.0	56.0336498559	0.514188083245	2.01	0.689654783471
53077168	637267000	16071.0	32.4259687323	1.02837616649	PVXPPJIGRGXGCY-DJHAAKORSA-N	1.0	WQZGKKKJIJFFOK-GASJEMHNSA-N	direct	637267000	11717.0	28.016824928	1.0	56.0336498559	0.514188083245	2.01	0.689654783471
53077169	637267000	16071.0	32.4259687323	1.02837616649	PVXPPJIGRGXGCY-DJHAAKORSA-N	1.0	WQZGKKKJIJFFOK-GASJEMHNSA-N	direct	637267000	16182.0	28.016824928	1.0	56.0336498559	0.514188083245	2.01	0.689654783471
45617081	637265791	14743.0	33.2915790999	1.07941256074	PVXPPJIGRGXGCY-DJHAAKORSA-N	1.0	WQZGKKKJIJFFOK-GASJEMHNSA-N	direct	637265791	1229.0	26.6736641391	1.0	53.3473282781	0.53970628037	2.01	0.689535387651
45617083	637265791	14743.0	33.2915790999	1.07941256074	PVXPPJIGRGXGCY-DJHAAKORSA-N	1.0	WQZGKKKJIJFFOK-GASJEMHNSA-N	direct	637265791	15110.0	26.6736641391	1.0	53.3473282781	0.53970628037	2.01	0.689535387651
45617084	637265791	14743.0	33.2915790999	1.07941256074	PVXPPJIGRGXGCY-DJHAAKORSA-N	1.0	WQZGKKKJIJFFOK-GASJEMHNSA-N	direct	637265791	15763.0	26.6736641391	1.0	53.3473282781	0.53970628037	2.01	0.689535387651
1770706	637264747	2754.0	25.4306260904	1.11326785789	PVXPPJIGRGXGCY-DJHAAKORSA-N	1.0	WQZGKKKJIJFFOK-SVZMEOIVSA-N	direct	637264747	1846.0	33.3279021421	1.0	50.8612521808	0.556633928945	2.01	0.686638583716
1770707	637264747	2754.0	25.4306260904	1.11326785789	PVXPPJIGRGXGCY-DJHAAKORSA-N	1.0	WQZGKKKJIJFFOK-SVZMEOIVSA-N	direct	637264747	2046.0	33.3279021421	1.0	50.8612521808	0.556633928945	2.01	0.686638583716
1770708	637264747	2754.0	25.4306260904	1.11326785789	PVXPPJIGRGXGCY-DJHAAKORSA-N	1.0	WQZGKKKJIJFFOK-SVZMEOIVSA-N	direct	637264747	2950.0	33.3279021421	1.0	50.8612521808	0.556633928945	2.01	0.686638583716
1770709	637264747	2754.0	25.4306260904	1.11326785789	PVXPPJIGRGXGCY-DJHAAKORSA-N	1.0	WQZGKKKJIJFFOK-SVZMEOIVSA-N	direct	637264747	3536.0	33.3279021421	1.0	50.8612521808	0.556633928945	2.01	0.686638583716
1770710	637264747	2754.0	25.4306260904	1.11326785789	PVXPPJIGRGXGCY-DJHAAKORSA-N	1.0	WQZGKKKJIJFFOK-SVZMEOIVSA-N	direct	637264747	4197.0	33.3279021421	1.0	50.8612521808	0.556633928945	2.01	0.686638583716
1770711	637264747	2754.0	25.4306260904	1.11326785789	PVXPPJIGRGXGCY-DJHAAKORSA-N	1.0	WQZGKKKJIJFFOK-SVZMEOIVSA-N	direct	637264747	4708.0	33.3279021421	1.0	50.8612521808	0.556633928945	2.01	0.686638583716
1770712	637264747	2754.0	25.4306260904	1.11326785789	PVXPPJIGRGXGCY-DJHAAKORSA-N	1.0	WQZGKKKJIJFFOK-SVZMEOIVSA-N	direct	637264747	5039.0	33.3279021421	1.0	50.8612521808	0.556633928945	2.01	0.686638583716
1770741	637264747	2754.0	25.4306260904	1.11326785789	PVXPPJIGRGXGCY-DJHAAKORSA-N	1.0	WQZGKKKJIJFFOK-SVZMEOIVSA-N	direct	637264747	1011.0	31.2218487496	1.0	50.8612521808	0.556633928945	2.01	0.686638583716
1770742	637264747	2754.0	25.4306260904	1.11326785789	PVXPPJIGRGXGCY-DJHAAKORSA-N	1.0	WQZGKKKJIJFFOK-SVZMEOIVSA-N	direct	637264747	2823.0	31.2218487496	1.0	50.8612521808	0.556633928945	2.01	0.686638583716
1770743	637264747	2754.0	25.4306260904	1.11326785789	PVXPPJIGRGXGCY-DJHAAKORSA-N	1.0	WQZGKKKJIJFFOK-SVZMEOIVSA-N	direct	637264747	5197.0	31.2218487496	1.0	50.8612521808	0.556633928945	2.01	0.686638583716
1770744	637264747	2754.0	25.4306260904	1.11326785789	PVXPPJIGRGXGCY-DJHAAKORSA-N	1.0	WQZGKKKJIJFFOK-SVZMEOIVSA-N	direct	637264747	5501.0	31.2218487496	1.0	50.8612521808	0.556633928945	2.01	0.686638583716
1770750	637264747	5746.0	25.4306260904	1.11326785789	PVXPPJIGRGXGCY-DJHAAKORSA-N	1.0	WQZGKKKJIJFFOK-SVZMEOIVSA-N	direct	637264747	1846.0	33.3279021421	1.0	50.8612521808	0.556633928945	2.01	0.686638583716
1770751	637264747	5746.0	25.4306260904	1.11326785789	PVXPPJIGRGXGCY-DJHAAKORSA-N	1.0	WQZGKKKJIJFFOK-SVZMEOIVSA-N	direct	637264747	2046.0	33.3279021421	1.0	50.8612521808	0.556633928945	2.01	0.686638583716
1770752	637264747	5746.0	25.4306260904	1.11326785789	PVXPPJIGRGXGCY-DJHAAKORSA-N	1.0	WQZGKKKJIJFFOK-SVZMEOIVSA-N	direct	637264747	2950.0	33.3279021421	1.0	50.8612521808	0.556633928945	2.01	0.686638583716
1770753	637264747	5746.0	25.4306260904	1.11326785789	PVXPPJIGRGXGCY-DJHAAKORSA-N	1.0	WQZGKKKJIJFFOK-SVZMEOIVSA-N	direct	637264747	3536.0	33.3279021421	1.0	50.8612521808	0.556633928945	2.01	0.686638583716
1770754	637264747	5746.0	25.4306260904	1.11326785789	PVXPPJIGRGXGCY-DJHAAKORSA-N	1.0	WQZGKKKJIJFFOK-SVZMEOIVSA-N	direct	637264747	4197.0	33.3279021421	1.0	50.8612521808	0.556633928945	2.01	0.686638583716
1770755	637264747	5746.0	25.4306260904	1.11326785789	PVXPPJIGRGXGCY-DJHAAKORSA-N	1.0	WQZGKKKJIJFFOK-SVZMEOIVSA-N	direct	637264747	4708.0	33.3279021421	1.0	50.8612521808	0.556633928945	2.01	0.686638583716
1770756	637264747	5746.0	25.4306260904	1.11326785789	PVXPPJIGRGXGCY-DJHAAKORSA-N	1.0	WQZGKKKJIJFFOK-SVZMEOIVSA-N	direct	637264747	5039.0	33.3279021421	1.0	50.8612521808	0.556633928945	2.01	0.686638583716
1770785	637264747	5746.0	25.4306260904	1.11326785789	PVXPPJIGRGXGCY-DJHAAKORSA-N	1.0	WQZGKKKJIJFFOK-SVZMEOIVSA-N	direct	637264747	1011.0	31.2218487496	1.0	50.8612521808	0.556633928945	2.01	0.686638583716
1770786	637264747	5746.0	25.4306260904	1.11326785789	PVXPPJIGRGXGCY-DJHAAKORSA-N	1.0	WQZGKKKJIJFFOK-SVZMEOIVSA-N	direct	637264747	2823.0	31.2218487496	1.0	50.8612521808	0.556633928945	2.01	0.686638583716
1770787	637264747	5746.0	25.4306260904	1.11326785789	PVXPPJIGRGXGCY-DJHAAKORSA-N	1.0	WQZGKKKJIJFFOK-SVZMEOIVSA-N	direct	637264747	5197.0	31.2218487496	1.0	50.8612521808	0.556633928945	2.01	0.686638583716
1770788	637264747	5746.0	25.4306260904	1.11326785789	PVXPPJIGRGXGCY-DJHAAKORSA-N	1.0	WQZGKKKJIJFFOK-SVZMEOIVSA-N	direct	637264747	5501.0	31.2218487496	1.0	50.8612521808	0.556633928945	2.01	0.686638583716
1770354	637264747	2754.0	25.4306260904	1.10162887309	PVXPPJIGRGXGCY-DJHAAKORSA-N	1.0	WQZGKKKJIJFFOK-SVZMEOIVSA-N	direct	637264747	1846.0	33.3279021421	1.0	50.8612521808	0.550814436545	2.01	0.684836838389
1770355	637264747	2754.0	25.4306260904	1.10162887309	PVXPPJIGRGXGCY-DJHAAKORSA-N	1.0	WQZGKKKJIJFFOK-SVZMEOIVSA-N	direct	637264747	2046.0	33.3279021421	1.0	50.8612521808	0.550814436545	2.01	0.684836838389
1770356	637264747	2754.0	25.4306260904	1.10162887309	PVXPPJIGRGXGCY-DJHAAKORSA-N	1.0	WQZGKKKJIJFFOK-SVZMEOIVSA-N	direct	637264747	2950.0	33.3279021421	1.0	50.8612521808	0.550814436545	2.01	0.684836838389
1770357	637264747	2754.0	25.4306260904	1.10162887309	PVXPPJIGRGXGCY-DJHAAKORSA-N	1.0	WQZGKKKJIJFFOK-SVZMEOIVSA-N	direct	637264747	3536.0	33.3279021421	1.0	50.8612521808	0.550814436545	2.01	0.684836838389
1770358	637264747	2754.0	25.4306260904	1.10162887309	PVXPPJIGRGXGCY-DJHAAKORSA-N	1.0	WQZGKKKJIJFFOK-SVZMEOIVSA-N	direct	637264747	4197.0	33.3279021421	1.0	50.8612521808	0.550814436545	2.01	0.684836838389
1770359	637264747	2754.0	25.4306260904	1.10162887309	PVXPPJIGRGXGCY-DJHAAKORSA-N	1.0	WQZGKKKJIJFFOK-SVZMEOIVSA-N	direct	637264747	4708.0	33.3279021421	1.0	50.8612521808	0.550814436545	2.01	0.684836838389
1770360	637264747	2754.0	25.4306260904	1.10162887309	PVXPPJIGRGXGCY-DJHAAKORSA-N	1.0	WQZGKKKJIJFFOK-SVZMEOIVSA-N	direct	637264747	5039.0	33.3279021421	1.0	50.8612521808	0.550814436545	2.01	0.684836838389
1770389	637264747	2754.0	25.4306260904	1.10162887309	PVXPPJIGRGXGCY-DJHAAKORSA-N	1.0	WQZGKKKJIJFFOK-SVZMEOIVSA-N	direct	637264747	1011.0	31.2218487496	1.0	50.8612521808	0.550814436545	2.01	0.684836838389
1770390	637264747	2754.0	25.4306260904	1.10162887309	PVXPPJIGRGXGCY-DJHAAKORSA-N	1.0	WQZGKKKJIJFFOK-SVZMEOIVSA-N	direct	637264747	2823.0	31.2218487496	1.0	50.8612521808	0.550814436545	2.01	0.684836838389
1770391	637264747	2754.0	25.4306260904	1.10162887309	PVXPPJIGRGXGCY-DJHAAKORSA-N	1.0	WQZGKKKJIJFFOK-SVZMEOIVSA-N	direct	637264747	5197.0	31.2218487496	1.0	50.8612521808	0.550814436545	2.01	0.684836838389
1770392	637264747	2754.0	25.4306260904	1.10162887309	PVXPPJIGRGXGCY-DJHAAKORSA-N	1.0	WQZGKKKJIJFFOK-SVZMEOIVSA-N	direct	637264747	5501.0	31.2218487496	1.0	50.8612521808	0.550814436545	2.01	0.684836838389
1770398	637264747	5746.0	25.4306260904	1.10162887309	PVXPPJIGRGXGCY-DJHAAKORSA-N	1.0	WQZGKKKJIJFFOK-SVZMEOIVSA-N	direct	637264747	1846.0	33.3279021421	1.0	50.8612521808	0.550814436545	2.01	0.684836838389
1770399	637264747	5746.0	25.4306260904	1.10162887309	PVXPPJIGRGXGCY-DJHAAKORSA-N	1.0	WQZGKKKJIJFFOK-SVZMEOIVSA-N	direct	637264747	2046.0	33.3279021421	1.0	50.8612521808	0.550814436545	2.01	0.684836838389
1770400	637264747	5746.0	25.4306260904	1.10162887309	PVXPPJIGRGXGCY-DJHAAKORSA-N	1.0	WQZGKKKJIJFFOK-SVZMEOIVSA-N	direct	637264747	2950.0	33.3279021421	1.0	50.8612521808	0.550814436545	2.01	0.684836838389
1770401	637264747	5746.0	25.4306260904	1.10162887309	PVXPPJIGRGXGCY-DJHAAKORSA-N	1.0	WQZGKKKJIJFFOK-SVZMEOIVSA-N	direct	637264747	3536.0	33.3279021421	1.0	50.8612521808	0.550814436545	2.01	0.684836838389
1770402	637264747	5746.0	25.4306260904	1.10162887309	PVXPPJIGRGXGCY-DJHAAKORSA-N	1.0	WQZGKKKJIJFFOK-SVZMEOIVSA-N	direct	637264747	4197.0	33.3279021421	1.0	50.8612521808	0.550814436545	2.01	0.684836838389
1770403	637264747	5746.0	25.4306260904	1.10162887309	PVXPPJIGRGXGCY-DJHAAKORSA-N	1.0	WQZGKKKJIJFFOK-SVZMEOIVSA-N	direct	637264747	4708.0	33.3279021421	1.0	50.8612521808	0.550814436545	2.01	0.684836838389
1770404	637264747	5746.0	25.4306260904	1.10162887309	PVXPPJIGRGXGCY-DJHAAKORSA-N	1.0	WQZGKKKJIJFFOK-SVZMEOIVSA-N	direct	637264747	5039.0	33.3279021421	1.0	50.8612521808	0.550814436545	2.01	0.684836838389
1770433	637264747	5746.0	25.4306260904	1.10162887309	PVXPPJIGRGXGCY-DJHAAKORSA-N	1.0	WQZGKKKJIJFFOK-SVZMEOIVSA-N	direct	637264747	1011.0	31.2218487496	1.0	50.8612521808	0.550814436545	2.01	0.684836838389
1770434	637264747	5746.0	25.4306260904	1.10162887309	PVXPPJIGRGXGCY-DJHAAKORSA-N	1.0	WQZGKKKJIJFFOK-SVZMEOIVSA-N	direct	637264747	2823.0	31.2218487496	1.0	50.8612521808	0.550814436545	2.01	0.684836838389
1770435	637264747	5746.0	25.4306260904	1.10162887309	PVXPPJIGRGXGCY-DJHAAKORSA-N	1.0	WQZGKKKJIJFFOK-SVZMEOIVSA-N	direct	637264747	5197.0	31.2218487496	1.0	50.8612521808	0.550814436545	2.01	0.684836838389
1770436	637264747	5746.0	25.4306260904	1.10162887309	PVXPPJIGRGXGCY-DJHAAKORSA-N	1.0	WQZGKKKJIJFFOK-SVZMEOIVSA-N	direct	637264747	5501.0	31.2218487496	1.0	50.8612521808	0.550814436545	2.01	0.684836838389
45578205	637264485	15366.0	13.7904849855	1.11326785789	PVXPPJIGRGXGCY-DJHAAKORSA-N	1.0	WQZGKKKJIJFFOK-SVZMEOIVSA-N	direct	637264485	15366.0	12.5185573715	2.0	25.037114743	0.556633928945	2.01	0.683966782862
27587633	637268210	5669.0	27.0282604091	1.02837616649	PVXPPJIGRGXGCY-DJHAAKORSA-N	1.0	LKDRXBCSQODPBY-AMVSKUEXSA-N	direct	637268210	6925.0	31.6882461389	1.0	54.0565208182	0.514188083245	2.01	0.683489028223
27587634	637268210	5669.0	27.0282604091	1.02837616649	PVXPPJIGRGXGCY-DJHAAKORSA-N	1.0	LKDRXBCSQODPBY-AMVSKUEXSA-N	direct	637268210	7307.0	31.6882461389	1.0	54.0565208182	0.514188083245	2.01	0.683489028223
27587635	637268210	5669.0	27.0282604091	1.02837616649	PVXPPJIGRGXGCY-DJHAAKORSA-N	1.0	LKDRXBCSQODPBY-AMVSKUEXSA-N	direct	637268210	7537.0	28.4271283978	1.0	54.0565208182	0.514188083245	2.01	0.683489028223
27587636	637268210	5669.0	27.0282604091	1.02837616649	PVXPPJIGRGXGCY-DJHAAKORSA-N	1.0	LKDRXBCSQODPBY-AMVSKUEXSA-N	direct	637268210	10453.0	28.4271283978	1.0	54.0565208182	0.514188083245	2.01	0.683489028223
27587637	637268210	5669.0	27.0282604091	1.02837616649	PVXPPJIGRGXGCY-DJHAAKORSA-N	1.0	LKDRXBCSQODPBY-AMVSKUEXSA-N	direct	637268210	12276.0	27.4225082002	1.0	54.0565208182	0.514188083245	2.01	0.683489028223
27587638	637268210	5669.0	27.0282604091	1.02837616649	PVXPPJIGRGXGCY-DJHAAKORSA-N	1.0	LKDRXBCSQODPBY-AMVSKUEXSA-N	direct	637268210	1157.0	27.2013493546	1.0	54.0565208182	0.514188083245	2.01	0.683489028223
27587639	637268210	5669.0	27.0282604091	1.02837616649	PVXPPJIGRGXGCY-DJHAAKORSA-N	1.0	LKDRXBCSQODPBY-AMVSKUEXSA-N	direct	637268210	2964.0	27.2013493546	1.0	54.0565208182	0.514188083245	2.01	0.683489028223
1770530	637264747	2754.0	25.4306260904	1.09172039354	PVXPPJIGRGXGCY-DJHAAKORSA-N	1.0	WQZGKKKJIJFFOK-SVZMEOIVSA-N	direct	637264747	1846.0	33.3279021421	1.0	50.8612521808	0.54586019677	2.01	0.683291694593
1770531	637264747	2754.0	25.4306260904	1.09172039354	PVXPPJIGRGXGCY-DJHAAKORSA-N	1.0	WQZGKKKJIJFFOK-SVZMEOIVSA-N	direct	637264747	2046.0	33.3279021421	1.0	50.8612521808	0.54586019677	2.01	0.683291694593
1770532	637264747	2754.0	25.4306260904	1.09172039354	PVXPPJIGRGXGCY-DJHAAKORSA-N	1.0	WQZGKKKJIJFFOK-SVZMEOIVSA-N	direct	637264747	2950.0	33.3279021421	1.0	50.8612521808	0.54586019677	2.01	0.683291694593
1770533	637264747	2754.0	25.4306260904	1.09172039354	PVXPPJIGRGXGCY-DJHAAKORSA-N	1.0	WQZGKKKJIJFFOK-SVZMEOIVSA-N	direct	637264747	3536.0	33.3279021421	1.0	50.8612521808	0.54586019677	2.01	0.683291694593
1770534	637264747	2754.0	25.4306260904	1.09172039354	PVXPPJIGRGXGCY-DJHAAKORSA-N	1.0	WQZGKKKJIJFFOK-SVZMEOIVSA-N	direct	637264747	4197.0	33.3279021421	1.0	50.8612521808	0.54586019677	2.01	0.683291694593
1770535	637264747	2754.0	25.4306260904	1.09172039354	PVXPPJIGRGXGCY-DJHAAKORSA-N	1.0	WQZGKKKJIJFFOK-SVZMEOIVSA-N	direct	637264747	4708.0	33.3279021421	1.0	50.8612521808	0.54586019677	2.01	0.683291694593
1770536	637264747	2754.0	25.4306260904	1.09172039354	PVXPPJIGRGXGCY-DJHAAKORSA-N	1.0	WQZGKKKJIJFFOK-SVZMEOIVSA-N	direct	637264747	5039.0	33.3279021421	1.0	50.8612521808	0.54586019677	2.01	0.683291694593
1770565	637264747	2754.0	25.4306260904	1.09172039354	PVXPPJIGRGXGCY-DJHAAKORSA-N	1.0	WQZGKKKJIJFFOK-SVZMEOIVSA-N	direct	637264747	1011.0	31.2218487496	1.0	50.8612521808	0.54586019677	2.01	0.683291694593
1770566	637264747	2754.0	25.4306260904	1.09172039354	PVXPPJIGRGXGCY-DJHAAKORSA-N	1.0	WQZGKKKJIJFFOK-SVZMEOIVSA-N	direct	637264747	2823.0	31.2218487496	1.0	50.8612521808	0.54586019677	2.01	0.683291694593
1770567	637264747	2754.0	25.4306260904	1.09172039354	PVXPPJIGRGXGCY-DJHAAKORSA-N	1.0	WQZGKKKJIJFFOK-SVZMEOIVSA-N	direct	637264747	5197.0	31.2218487496	1.0	50.8612521808	0.54586019677	2.01	0.683291694593
1770568	637264747	2754.0	25.4306260904	1.09172039354	PVXPPJIGRGXGCY-DJHAAKORSA-N	1.0	WQZGKKKJIJFFOK-SVZMEOIVSA-N	direct	637264747	5501.0	31.2218487496	1.0	50.8612521808	0.54586019677	2.01	0.683291694593
1770574	637264747	5746.0	25.4306260904	1.09172039354	PVXPPJIGRGXGCY-DJHAAKORSA-N	1.0	WQZGKKKJIJFFOK-SVZMEOIVSA-N	direct	637264747	1846.0	33.3279021421	1.0	50.8612521808	0.54586019677	2.01	0.683291694593
1770575	637264747	5746.0	25.4306260904	1.09172039354	PVXPPJIGRGXGCY-DJHAAKORSA-N	1.0	WQZGKKKJIJFFOK-SVZMEOIVSA-N	direct	637264747	2046.0	33.3279021421	1.0	50.8612521808	0.54586019677	2.01	0.683291694593
1770576	637264747	5746.0	25.4306260904	1.09172039354	PVXPPJIGRGXGCY-DJHAAKORSA-N	1.0	WQZGKKKJIJFFOK-SVZMEOIVSA-N	direct	637264747	2950.0	33.3279021421	1.0	50.8612521808	0.54586019677	2.01	0.683291694593
1770577	637264747	5746.0	25.4306260904	1.09172039354	PVXPPJIGRGXGCY-DJHAAKORSA-N	1.0	WQZGKKKJIJFFOK-SVZMEOIVSA-N	direct	637264747	3536.0	33.3279021421	1.0	50.8612521808	0.54586019677	2.01	0.683291694593
1770578	637264747	5746.0	25.4306260904	1.09172039354	PVXPPJIGRGXGCY-DJHAAKORSA-N	1.0	WQZGKKKJIJFFOK-SVZMEOIVSA-N	direct	637264747	4197.0	33.3279021421	1.0	50.8612521808	0.54586019677	2.01	0.683291694593
1770579	637264747	5746.0	25.4306260904	1.09172039354	PVXPPJIGRGXGCY-DJHAAKORSA-N	1.0	WQZGKKKJIJFFOK-SVZMEOIVSA-N	direct	637264747	4708.0	33.3279021421	1.0	50.8612521808	0.54586019677	2.01	0.683291694593
1770580	637264747	5746.0	25.4306260904	1.09172039354	PVXPPJIGRGXGCY-DJHAAKORSA-N	1.0	WQZGKKKJIJFFOK-SVZMEOIVSA-N	direct	637264747	5039.0	33.3279021421	1.0	50.8612521808	0.54586019677	2.01	0.683291694593
1770609	637264747	5746.0	25.4306260904	1.09172039354	PVXPPJIGRGXGCY-DJHAAKORSA-N	1.0	WQZGKKKJIJFFOK-SVZMEOIVSA-N	direct	637264747	1011.0	31.2218487496	1.0	50.8612521808	0.54586019677	2.01	0.683291694593
1770610	637264747	5746.0	25.4306260904	1.09172039354	PVXPPJIGRGXGCY-DJHAAKORSA-N	1.0	WQZGKKKJIJFFOK-SVZMEOIVSA-N	direct	637264747	2823.0	31.2218487496	1.0	50.8612521808	0.54586019677	2.01	0.683291694593
1770611	637264747	5746.0	25.4306260904	1.09172039354	PVXPPJIGRGXGCY-DJHAAKORSA-N	1.0	WQZGKKKJIJFFOK-SVZMEOIVSA-N	direct	637264747	5197.0	31.2218487496	1.0	50.8612521808	0.54586019677	2.01	0.683291694593
1770612	637264747	5746.0	25.4306260904	1.09172039354	PVXPPJIGRGXGCY-DJHAAKORSA-N	1.0	WQZGKKKJIJFFOK-SVZMEOIVSA-N	direct	637264747	5501.0	31.2218487496	1.0	50.8612521808	0.54586019677	2.01	0.683291694593
47018860	637269784	12790.0	26.8538719643	1.02837616649	PVXPPJIGRGXGCY-DJHAAKORSA-N	1.0	WQZGKKKJIJFFOK-GASJEMHNSA-N	direct	637269784	15933.0	28.9625735021	1.0	53.7077439286	0.514188083245	2.01	0.68238386952
45578199	637264485	15366.0	13.7904849855	1.10162887309	PVXPPJIGRGXGCY-DJHAAKORSA-N	1.0	WQZGKKKJIJFFOK-SVZMEOIVSA-N	direct	637264485	15366.0	12.5185573715	2.0	25.037114743	0.550814436545	2.01	0.682172048363
45617000	637265791	14743.0	33.2915790999	1.02837616649	PVXPPJIGRGXGCY-DJHAAKORSA-N	1.0	WQZGKKKJIJFFOK-GASJEMHNSA-N	direct	637265791	2013.0	26.8153085692	1.0	53.6306171384	0.514188083245	2.01	0.682138753826
1770882	637264747	2754.0	25.4306260904	1.07941256074	PVXPPJIGRGXGCY-DJHAAKORSA-N	1.0	WQZGKKKJIJFFOK-SVZMEOIVSA-N	direct	637264747	1846.0	33.3279021421	1.0	50.8612521808	0.53970628037	2.01	0.681357676121
1770883	637264747	2754.0	25.4306260904	1.07941256074	PVXPPJIGRGXGCY-DJHAAKORSA-N	1.0	WQZGKKKJIJFFOK-SVZMEOIVSA-N	direct	637264747	2046.0	33.3279021421	1.0	50.8612521808	0.53970628037	2.01	0.681357676121
1770884	637264747	2754.0	25.4306260904	1.07941256074	PVXPPJIGRGXGCY-DJHAAKORSA-N	1.0	WQZGKKKJIJFFOK-SVZMEOIVSA-N	direct	637264747	2950.0	33.3279021421	1.0	50.8612521808	0.53970628037	2.01	0.681357676121
1770885	637264747	2754.0	25.4306260904	1.07941256074	PVXPPJIGRGXGCY-DJHAAKORSA-N	1.0	WQZGKKKJIJFFOK-SVZMEOIVSA-N	direct	637264747	3536.0	33.3279021421	1.0	50.8612521808	0.53970628037	2.01	0.681357676121
1770886	637264747	2754.0	25.4306260904	1.07941256074	PVXPPJIGRGXGCY-DJHAAKORSA-N	1.0	WQZGKKKJIJFFOK-SVZMEOIVSA-N	direct	637264747	4197.0	33.3279021421	1.0	50.8612521808	0.53970628037	2.01	0.681357676121
1770887	637264747	2754.0	25.4306260904	1.07941256074	PVXPPJIGRGXGCY-DJHAAKORSA-N	1.0	WQZGKKKJIJFFOK-SVZMEOIVSA-N	direct	637264747	4708.0	33.3279021421	1.0	50.8612521808	0.53970628037	2.01	0.681357676121
1770888	637264747	2754.0	25.4306260904	1.07941256074	PVXPPJIGRGXGCY-DJHAAKORSA-N	1.0	WQZGKKKJIJFFOK-SVZMEOIVSA-N	direct	637264747	5039.0	33.3279021421	1.0	50.8612521808	0.53970628037	2.01	0.681357676121
1770917	637264747	2754.0	25.4306260904	1.07941256074	PVXPPJIGRGXGCY-DJHAAKORSA-N	1.0	WQZGKKKJIJFFOK-SVZMEOIVSA-N	direct	637264747	1011.0	31.2218487496	1.0	50.8612521808	0.53970628037	2.01	0.681357676121
1770918	637264747	2754.0	25.4306260904	1.07941256074	PVXPPJIGRGXGCY-DJHAAKORSA-N	1.0	WQZGKKKJIJFFOK-SVZMEOIVSA-N	direct	637264747	2823.0	31.2218487496	1.0	50.8612521808	0.53970628037	2.01	0.681357676121
1770919	637264747	2754.0	25.4306260904	1.07941256074	PVXPPJIGRGXGCY-DJHAAKORSA-N	1.0	WQZGKKKJIJFFOK-SVZMEOIVSA-N	direct	637264747	5197.0	31.2218487496	1.0	50.8612521808	0.53970628037	2.01	0.681357676121
1770920	637264747	2754.0	25.4306260904	1.07941256074	PVXPPJIGRGXGCY-DJHAAKORSA-N	1.0	WQZGKKKJIJFFOK-SVZMEOIVSA-N	direct	637264747	5501.0	31.2218487496	1.0	50.8612521808	0.53970628037	2.01	0.681357676121
1770926	637264747	5746.0	25.4306260904	1.07941256074	PVXPPJIGRGXGCY-DJHAAKORSA-N	1.0	WQZGKKKJIJFFOK-SVZMEOIVSA-N	direct	637264747	1846.0	33.3279021421	1.0	50.8612521808	0.53970628037	2.01	0.681357676121
1770927	637264747	5746.0	25.4306260904	1.07941256074	PVXPPJIGRGXGCY-DJHAAKORSA-N	1.0	WQZGKKKJIJFFOK-SVZMEOIVSA-N	direct	637264747	2046.0	33.3279021421	1.0	50.8612521808	0.53970628037	2.01	0.681357676121
1770928	637264747	5746.0	25.4306260904	1.07941256074	PVXPPJIGRGXGCY-DJHAAKORSA-N	1.0	WQZGKKKJIJFFOK-SVZMEOIVSA-N	direct	637264747	2950.0	33.3279021421	1.0	50.8612521808	0.53970628037	2.01	0.681357676121
1770929	637264747	5746.0	25.4306260904	1.07941256074	PVXPPJIGRGXGCY-DJHAAKORSA-N	1.0	WQZGKKKJIJFFOK-SVZMEOIVSA-N	direct	637264747	3536.0	33.3279021421	1.0	50.8612521808	0.53970628037	2.01	0.681357676121
1770930	637264747	5746.0	25.4306260904	1.07941256074	PVXPPJIGRGXGCY-DJHAAKORSA-N	1.0	WQZGKKKJIJFFOK-SVZMEOIVSA-N	direct	637264747	4197.0	33.3279021421	1.0	50.8612521808	0.53970628037	2.01	0.681357676121
1770931	637264747	5746.0	25.4306260904	1.07941256074	PVXPPJIGRGXGCY-DJHAAKORSA-N	1.0	WQZGKKKJIJFFOK-SVZMEOIVSA-N	direct	637264747	4708.0	33.3279021421	1.0	50.8612521808	0.53970628037	2.01	0.681357676121
1770932	637264747	5746.0	25.4306260904	1.07941256074	PVXPPJIGRGXGCY-DJHAAKORSA-N	1.0	WQZGKKKJIJFFOK-SVZMEOIVSA-N	direct	637264747	5039.0	33.3279021421	1.0	50.8612521808	0.53970628037	2.01	0.681357676121
1770961	637264747	5746.0	25.4306260904	1.07941256074	PVXPPJIGRGXGCY-DJHAAKORSA-N	1.0	WQZGKKKJIJFFOK-SVZMEOIVSA-N	direct	637264747	1011.0	31.2218487496	1.0	50.8612521808	0.53970628037	2.01	0.681357676121
1770962	637264747	5746.0	25.4306260904	1.07941256074	PVXPPJIGRGXGCY-DJHAAKORSA-N	1.0	WQZGKKKJIJFFOK-SVZMEOIVSA-N	direct	637264747	2823.0	31.2218487496	1.0	50.8612521808	0.53970628037	2.01	0.681357676121
1770963	637264747	5746.0	25.4306260904	1.07941256074	PVXPPJIGRGXGCY-DJHAAKORSA-N	1.0	WQZGKKKJIJFFOK-SVZMEOIVSA-N	direct	637264747	5197.0	31.2218487496	1.0	50.8612521808	0.53970628037	2.01	0.681357676121
1770964	637264747	5746.0	25.4306260904	1.07941256074	PVXPPJIGRGXGCY-DJHAAKORSA-N	1.0	WQZGKKKJIJFFOK-SVZMEOIVSA-N	direct	637264747	5501.0	31.2218487496	1.0	50.8612521808	0.53970628037	2.01	0.681357676121
45617001	637265791	14743.0	33.2915790999	1.02837616649	PVXPPJIGRGXGCY-DJHAAKORSA-N	1.0	WQZGKKKJIJFFOK-GASJEMHNSA-N	direct	637265791	1229.0	26.6736641391	1.0	53.3473282781	0.514188083245	2.01	0.681236161776
45617003	637265791	14743.0	33.2915790999	1.02837616649	PVXPPJIGRGXGCY-DJHAAKORSA-N	1.0	WQZGKKKJIJFFOK-GASJEMHNSA-N	direct	637265791	15110.0	26.6736641391	1.0	53.3473282781	0.514188083245	2.01	0.681236161776
45617004	637265791	14743.0	33.2915790999	1.02837616649	PVXPPJIGRGXGCY-DJHAAKORSA-N	1.0	WQZGKKKJIJFFOK-GASJEMHNSA-N	direct	637265791	15763.0	26.6736641391	1.0	53.3473282781	0.514188083245	2.01	0.681236161776
45578202	637264485	15366.0	13.7904849855	1.09172039354	PVXPPJIGRGXGCY-DJHAAKORSA-N	1.0	WQZGKKKJIJFFOK-SVZMEOIVSA-N	direct	637264485	15366.0	12.5185573715	2.0	25.037114743	0.54586019677	2.01	0.680632916925
45578208	637264485	15366.0	13.7904849855	1.07941256074	PVXPPJIGRGXGCY-DJHAAKORSA-N	1.0	WQZGKKKJIJFFOK-SVZMEOIVSA-N	direct	637264485	15366.0	12.5185573715	2.0	25.037114743	0.53970628037	2.01	0.678706423972
44449806	637266521	2754.0	24.2644011003	1.11326785789	PVXPPJIGRGXGCY-DJHAAKORSA-N	1.0	WQZGKKKJIJFFOK-SVZMEOIVSA-N	direct	637266521	1157.0	31.0634862575	1.0	48.5288022006	0.556633928945	2.01	0.678627312733
44449807	637266521	2754.0	24.2644011003	1.11326785789	PVXPPJIGRGXGCY-DJHAAKORSA-N	1.0	WQZGKKKJIJFFOK-SVZMEOIVSA-N	direct	637266521	2964.0	31.0634862575	1.0	48.5288022006	0.556633928945	2.01	0.678627312733
44449816	637266521	5746.0	24.2644011003	1.11326785789	PVXPPJIGRGXGCY-DJHAAKORSA-N	1.0	WQZGKKKJIJFFOK-SVZMEOIVSA-N	direct	637266521	1157.0	31.0634862575	1.0	48.5288022006	0.556633928945	2.01	0.678627312733
44449817	637266521	5746.0	24.2644011003	1.11326785789	PVXPPJIGRGXGCY-DJHAAKORSA-N	1.0	WQZGKKKJIJFFOK-SVZMEOIVSA-N	direct	637266521	2964.0	31.0634862575	1.0	48.5288022006	0.556633928945	2.01	0.678627312733
22442157	637270175	5669.0	24.2395775166	1.11326785789	PVXPPJIGRGXGCY-DJHAAKORSA-N	1.0	LKDRXBCSQODPBY-AMVSKUEXSA-N	direct	637270175	16943.0	29.1438755558	1.0	48.4791550332	0.556633928945	2.01	0.67845367947
44449766	637266521	2754.0	24.2644011003	1.10162887309	PVXPPJIGRGXGCY-DJHAAKORSA-N	1.0	WQZGKKKJIJFFOK-SVZMEOIVSA-N	direct	637266521	1157.0	31.0634862575	1.0	48.5288022006	0.550814436545	2.01	0.676846589048
44449767	637266521	2754.0	24.2644011003	1.10162887309	PVXPPJIGRGXGCY-DJHAAKORSA-N	1.0	WQZGKKKJIJFFOK-SVZMEOIVSA-N	direct	637266521	2964.0	31.0634862575	1.0	48.5288022006	0.550814436545	2.01	0.676846589048
44449776	637266521	5746.0	24.2644011003	1.10162887309	PVXPPJIGRGXGCY-DJHAAKORSA-N	1.0	WQZGKKKJIJFFOK-SVZMEOIVSA-N	direct	637266521	1157.0	31.0634862575	1.0	48.5288022006	0.550814436545	2.01	0.676846589048
44449777	637266521	5746.0	24.2644011003	1.10162887309	PVXPPJIGRGXGCY-DJHAAKORSA-N	1.0	WQZGKKKJIJFFOK-SVZMEOIVSA-N	direct	637266521	2964.0	31.0634862575	1.0	48.5288022006	0.550814436545	2.01	0.676846589048
22442075	637270175	5669.0	24.2395775166	1.10162887309	PVXPPJIGRGXGCY-DJHAAKORSA-N	1.0	LKDRXBCSQODPBY-AMVSKUEXSA-N	direct	637270175	16943.0	29.1438755558	1.0	48.4791550332	0.550814436545	2.01	0.676673411399
44449786	637266521	2754.0	24.2644011003	1.09172039354	PVXPPJIGRGXGCY-DJHAAKORSA-N	1.0	WQZGKKKJIJFFOK-SVZMEOIVSA-N	direct	637266521	1157.0	31.0634862575	1.0	48.5288022006	0.54586019677	2.01	0.675319473027
44449787	637266521	2754.0	24.2644011003	1.09172039354	PVXPPJIGRGXGCY-DJHAAKORSA-N	1.0	WQZGKKKJIJFFOK-SVZMEOIVSA-N	direct	637266521	2964.0	31.0634862575	1.0	48.5288022006	0.54586019677	2.01	0.675319473027
44449796	637266521	5746.0	24.2644011003	1.09172039354	PVXPPJIGRGXGCY-DJHAAKORSA-N	1.0	WQZGKKKJIJFFOK-SVZMEOIVSA-N	direct	637266521	1157.0	31.0634862575	1.0	48.5288022006	0.54586019677	2.01	0.675319473027
44449797	637266521	5746.0	24.2644011003	1.09172039354	PVXPPJIGRGXGCY-DJHAAKORSA-N	1.0	WQZGKKKJIJFFOK-SVZMEOIVSA-N	direct	637266521	2964.0	31.0634862575	1.0	48.5288022006	0.54586019677	2.01	0.675319473027
22442116	637270175	5669.0	24.2395775166	1.09172039354	PVXPPJIGRGXGCY-DJHAAKORSA-N	1.0	LKDRXBCSQODPBY-AMVSKUEXSA-N	direct	637270175	16943.0	29.1438755558	1.0	48.4791550332	0.54586019677	2.01	0.675146686105
44449826	637266521	2754.0	24.2644011003	1.07941256074	PVXPPJIGRGXGCY-DJHAAKORSA-N	1.0	WQZGKKKJIJFFOK-SVZMEOIVSA-N	direct	637266521	1157.0	31.0634862575	1.0	48.5288022006	0.53970628037	2.01	0.673408019476
44449827	637266521	2754.0	24.2644011003	1.07941256074	PVXPPJIGRGXGCY-DJHAAKORSA-N	1.0	WQZGKKKJIJFFOK-SVZMEOIVSA-N	direct	637266521	2964.0	31.0634862575	1.0	48.5288022006	0.53970628037	2.01	0.673408019476
44449836	637266521	5746.0	24.2644011003	1.07941256074	PVXPPJIGRGXGCY-DJHAAKORSA-N	1.0	WQZGKKKJIJFFOK-SVZMEOIVSA-N	direct	637266521	1157.0	31.0634862575	1.0	48.5288022006	0.53970628037	2.01	0.673408019476
44449837	637266521	5746.0	24.2644011003	1.07941256074	PVXPPJIGRGXGCY-DJHAAKORSA-N	1.0	WQZGKKKJIJFFOK-SVZMEOIVSA-N	direct	637266521	2964.0	31.0634862575	1.0	48.5288022006	0.53970628037	2.01	0.673408019476
22442198	637270175	5669.0	24.2395775166	1.07941256074	PVXPPJIGRGXGCY-DJHAAKORSA-N	1.0	LKDRXBCSQODPBY-AMVSKUEXSA-N	direct	637270175	16943.0	29.1438755558	1.0	48.4791550332	0.53970628037	2.01	0.673235721618
1770178	637264747	2754.0	25.4306260904	1.02837616649	PVXPPJIGRGXGCY-DJHAAKORSA-N	1.0	WQZGKKKJIJFFOK-SVZMEOIVSA-N	direct	637264747	1846.0	33.3279021421	1.0	50.8612521808	0.514188083245	2.01	0.67315687692
1770179	637264747	2754.0	25.4306260904	1.02837616649	PVXPPJIGRGXGCY-DJHAAKORSA-N	1.0	WQZGKKKJIJFFOK-SVZMEOIVSA-N	direct	637264747	2046.0	33.3279021421	1.0	50.8612521808	0.514188083245	2.01	0.67315687692
1770180	637264747	2754.0	25.4306260904	1.02837616649	PVXPPJIGRGXGCY-DJHAAKORSA-N	1.0	WQZGKKKJIJFFOK-SVZMEOIVSA-N	direct	637264747	2950.0	33.3279021421	1.0	50.8612521808	0.514188083245	2.01	0.67315687692
1770181	637264747	2754.0	25.4306260904	1.02837616649	PVXPPJIGRGXGCY-DJHAAKORSA-N	1.0	WQZGKKKJIJFFOK-SVZMEOIVSA-N	direct	637264747	3536.0	33.3279021421	1.0	50.8612521808	0.514188083245	2.01	0.67315687692
1770182	637264747	2754.0	25.4306260904	1.02837616649	PVXPPJIGRGXGCY-DJHAAKORSA-N	1.0	WQZGKKKJIJFFOK-SVZMEOIVSA-N	direct	637264747	4197.0	33.3279021421	1.0	50.8612521808	0.514188083245	2.01	0.67315687692
1770183	637264747	2754.0	25.4306260904	1.02837616649	PVXPPJIGRGXGCY-DJHAAKORSA-N	1.0	WQZGKKKJIJFFOK-SVZMEOIVSA-N	direct	637264747	4708.0	33.3279021421	1.0	50.8612521808	0.514188083245	2.01	0.67315687692
1770184	637264747	2754.0	25.4306260904	1.02837616649	PVXPPJIGRGXGCY-DJHAAKORSA-N	1.0	WQZGKKKJIJFFOK-SVZMEOIVSA-N	direct	637264747	5039.0	33.3279021421	1.0	50.8612521808	0.514188083245	2.01	0.67315687692
1770213	637264747	2754.0	25.4306260904	1.02837616649	PVXPPJIGRGXGCY-DJHAAKORSA-N	1.0	WQZGKKKJIJFFOK-SVZMEOIVSA-N	direct	637264747	1011.0	31.2218487496	1.0	50.8612521808	0.514188083245	2.01	0.67315687692
1770214	637264747	2754.0	25.4306260904	1.02837616649	PVXPPJIGRGXGCY-DJHAAKORSA-N	1.0	WQZGKKKJIJFFOK-SVZMEOIVSA-N	direct	637264747	2823.0	31.2218487496	1.0	50.8612521808	0.514188083245	2.01	0.67315687692
1770215	637264747	2754.0	25.4306260904	1.02837616649	PVXPPJIGRGXGCY-DJHAAKORSA-N	1.0	WQZGKKKJIJFFOK-SVZMEOIVSA-N	direct	637264747	5197.0	31.2218487496	1.0	50.8612521808	0.514188083245	2.01	0.67315687692
1770216	637264747	2754.0	25.4306260904	1.02837616649	PVXPPJIGRGXGCY-DJHAAKORSA-N	1.0	WQZGKKKJIJFFOK-SVZMEOIVSA-N	direct	637264747	5501.0	31.2218487496	1.0	50.8612521808	0.514188083245	2.01	0.67315687692
1770222	637264747	5746.0	25.4306260904	1.02837616649	PVXPPJIGRGXGCY-DJHAAKORSA-N	1.0	WQZGKKKJIJFFOK-SVZMEOIVSA-N	direct	637264747	1846.0	33.3279021421	1.0	50.8612521808	0.514188083245	2.01	0.67315687692
1770223	637264747	5746.0	25.4306260904	1.02837616649	PVXPPJIGRGXGCY-DJHAAKORSA-N	1.0	WQZGKKKJIJFFOK-SVZMEOIVSA-N	direct	637264747	2046.0	33.3279021421	1.0	50.8612521808	0.514188083245	2.01	0.67315687692
1770224	637264747	5746.0	25.4306260904	1.02837616649	PVXPPJIGRGXGCY-DJHAAKORSA-N	1.0	WQZGKKKJIJFFOK-SVZMEOIVSA-N	direct	637264747	2950.0	33.3279021421	1.0	50.8612521808	0.514188083245	2.01	0.67315687692
1770225	637264747	5746.0	25.4306260904	1.02837616649	PVXPPJIGRGXGCY-DJHAAKORSA-N	1.0	WQZGKKKJIJFFOK-SVZMEOIVSA-N	direct	637264747	3536.0	33.3279021421	1.0	50.8612521808	0.514188083245	2.01	0.67315687692
1770226	637264747	5746.0	25.4306260904	1.02837616649	PVXPPJIGRGXGCY-DJHAAKORSA-N	1.0	WQZGKKKJIJFFOK-SVZMEOIVSA-N	direct	637264747	4197.0	33.3279021421	1.0	50.8612521808	0.514188083245	2.01	0.67315687692
1770227	637264747	5746.0	25.4306260904	1.02837616649	PVXPPJIGRGXGCY-DJHAAKORSA-N	1.0	WQZGKKKJIJFFOK-SVZMEOIVSA-N	direct	637264747	4708.0	33.3279021421	1.0	50.8612521808	0.514188083245	2.01	0.67315687692
1770228	637264747	5746.0	25.4306260904	1.02837616649	PVXPPJIGRGXGCY-DJHAAKORSA-N	1.0	WQZGKKKJIJFFOK-SVZMEOIVSA-N	direct	637264747	5039.0	33.3279021421	1.0	50.8612521808	0.514188083245	2.01	0.67315687692
1770257	637264747	5746.0	25.4306260904	1.02837616649	PVXPPJIGRGXGCY-DJHAAKORSA-N	1.0	WQZGKKKJIJFFOK-SVZMEOIVSA-N	direct	637264747	1011.0	31.2218487496	1.0	50.8612521808	0.514188083245	2.01	0.67315687692
1770258	637264747	5746.0	25.4306260904	1.02837616649	PVXPPJIGRGXGCY-DJHAAKORSA-N	1.0	WQZGKKKJIJFFOK-SVZMEOIVSA-N	direct	637264747	2823.0	31.2218487496	1.0	50.8612521808	0.514188083245	2.01	0.67315687692
1770259	637264747	5746.0	25.4306260904	1.02837616649	PVXPPJIGRGXGCY-DJHAAKORSA-N	1.0	WQZGKKKJIJFFOK-SVZMEOIVSA-N	direct	637264747	5197.0	31.2218487496	1.0	50.8612521808	0.514188083245	2.01	0.67315687692
1770260	637264747	5746.0	25.4306260904	1.02837616649	PVXPPJIGRGXGCY-DJHAAKORSA-N	1.0	WQZGKKKJIJFFOK-SVZMEOIVSA-N	direct	637264747	5501.0	31.2218487496	1.0	50.8612521808	0.514188083245	2.01	0.67315687692
45578196	637264485	15366.0	13.7904849855	1.02837616649	PVXPPJIGRGXGCY-DJHAAKORSA-N	1.0	WQZGKKKJIJFFOK-SVZMEOIVSA-N	direct	637264485	15366.0	12.5185573715	2.0	25.037114743	0.514188083245	2.01	0.670537535157
44449746	637266521	2754.0	24.2644011003	1.02837616649	PVXPPJIGRGXGCY-DJHAAKORSA-N	1.0	WQZGKKKJIJFFOK-SVZMEOIVSA-N	direct	637266521	1157.0	31.0634862575	1.0	48.5288022006	0.514188083245	2.01	0.665302902089
44449747	637266521	2754.0	24.2644011003	1.02837616649	PVXPPJIGRGXGCY-DJHAAKORSA-N	1.0	WQZGKKKJIJFFOK-SVZMEOIVSA-N	direct	637266521	2964.0	31.0634862575	1.0	48.5288022006	0.514188083245	2.01	0.665302902089
44449756	637266521	5746.0	24.2644011003	1.02837616649	PVXPPJIGRGXGCY-DJHAAKORSA-N	1.0	WQZGKKKJIJFFOK-SVZMEOIVSA-N	direct	637266521	1157.0	31.0634862575	1.0	48.5288022006	0.514188083245	2.01	0.665302902089
44449757	637266521	5746.0	24.2644011003	1.02837616649	PVXPPJIGRGXGCY-DJHAAKORSA-N	1.0	WQZGKKKJIJFFOK-SVZMEOIVSA-N	direct	637266521	2964.0	31.0634862575	1.0	48.5288022006	0.514188083245	2.01	0.665302902089
22442034	637270175	5669.0	24.2395775166	1.02837616649	PVXPPJIGRGXGCY-DJHAAKORSA-N	1.0	LKDRXBCSQODPBY-AMVSKUEXSA-N	direct	637270175	16943.0	29.1438755558	1.0	48.4791550332	0.514188083245	2.01	0.665132678003
7241145	637264744	2754.0	22.251811973	1.11326785789	PVXPPJIGRGXGCY-DJHAAKORSA-N	1.0	WQZGKKKJIJFFOK-SVZMEOIVSA-N	direct	637264744	1846.0	29.4609239012	1.0	44.503623946	0.556633928945	2.01	0.664095115551
7241146	637264744	2754.0	22.251811973	1.11326785789	PVXPPJIGRGXGCY-DJHAAKORSA-N	1.0	WQZGKKKJIJFFOK-SVZMEOIVSA-N	direct	637264744	2046.0	29.4609239012	1.0	44.503623946	0.556633928945	2.01	0.664095115551
7241147	637264744	2754.0	22.251811973	1.11326785789	PVXPPJIGRGXGCY-DJHAAKORSA-N	1.0	WQZGKKKJIJFFOK-SVZMEOIVSA-N	direct	637264744	2950.0	29.4609239012	1.0	44.503623946	0.556633928945	2.01	0.664095115551
7241148	637264744	2754.0	22.251811973	1.11326785789	PVXPPJIGRGXGCY-DJHAAKORSA-N	1.0	WQZGKKKJIJFFOK-SVZMEOIVSA-N	direct	637264744	3536.0	29.4609239012	1.0	44.503623946	0.556633928945	2.01	0.664095115551
7241149	637264744	2754.0	22.251811973	1.11326785789	PVXPPJIGRGXGCY-DJHAAKORSA-N	1.0	WQZGKKKJIJFFOK-SVZMEOIVSA-N	direct	637264744	4197.0	29.4609239012	1.0	44.503623946	0.556633928945	2.01	0.664095115551
7241150	637264744	2754.0	22.251811973	1.11326785789	PVXPPJIGRGXGCY-DJHAAKORSA-N	1.0	WQZGKKKJIJFFOK-SVZMEOIVSA-N	direct	637264744	4708.0	29.4609239012	1.0	44.503623946	0.556633928945	2.01	0.664095115551
7241151	637264744	2754.0	22.251811973	1.11326785789	PVXPPJIGRGXGCY-DJHAAKORSA-N	1.0	WQZGKKKJIJFFOK-SVZMEOIVSA-N	direct	637264744	5039.0	29.4609239012	1.0	44.503623946	0.556633928945	2.01	0.664095115551
7241152	637264744	2754.0	22.251811973	1.11326785789	PVXPPJIGRGXGCY-DJHAAKORSA-N	1.0	WQZGKKKJIJFFOK-SVZMEOIVSA-N	direct	637264744	13389.0	29.450996738	1.0	44.503623946	0.556633928945	2.01	0.664095115551
7241153	637264744	2754.0	22.251811973	1.11326785789	PVXPPJIGRGXGCY-DJHAAKORSA-N	1.0	WQZGKKKJIJFFOK-SVZMEOIVSA-N	direct	637264744	5669.0	29.450996738	1.0	44.503623946	0.556633928945	2.01	0.664095115551
7241185	637264744	5746.0	22.251811973	1.11326785789	PVXPPJIGRGXGCY-DJHAAKORSA-N	1.0	WQZGKKKJIJFFOK-SVZMEOIVSA-N	direct	637264744	1846.0	29.4609239012	1.0	44.503623946	0.556633928945	2.01	0.664095115551
7241186	637264744	5746.0	22.251811973	1.11326785789	PVXPPJIGRGXGCY-DJHAAKORSA-N	1.0	WQZGKKKJIJFFOK-SVZMEOIVSA-N	direct	637264744	2046.0	29.4609239012	1.0	44.503623946	0.556633928945	2.01	0.664095115551
7241187	637264744	5746.0	22.251811973	1.11326785789	PVXPPJIGRGXGCY-DJHAAKORSA-N	1.0	WQZGKKKJIJFFOK-SVZMEOIVSA-N	direct	637264744	2950.0	29.4609239012	1.0	44.503623946	0.556633928945	2.01	0.664095115551
7241188	637264744	5746.0	22.251811973	1.11326785789	PVXPPJIGRGXGCY-DJHAAKORSA-N	1.0	WQZGKKKJIJFFOK-SVZMEOIVSA-N	direct	637264744	3536.0	29.4609239012	1.0	44.503623946	0.556633928945	2.01	0.664095115551
7241189	637264744	5746.0	22.251811973	1.11326785789	PVXPPJIGRGXGCY-DJHAAKORSA-N	1.0	WQZGKKKJIJFFOK-SVZMEOIVSA-N	direct	637264744	4197.0	29.4609239012	1.0	44.503623946	0.556633928945	2.01	0.664095115551
7241190	637264744	5746.0	22.251811973	1.11326785789	PVXPPJIGRGXGCY-DJHAAKORSA-N	1.0	WQZGKKKJIJFFOK-SVZMEOIVSA-N	direct	637264744	4708.0	29.4609239012	1.0	44.503623946	0.556633928945	2.01	0.664095115551
7241191	637264744	5746.0	22.251811973	1.11326785789	PVXPPJIGRGXGCY-DJHAAKORSA-N	1.0	WQZGKKKJIJFFOK-SVZMEOIVSA-N	direct	637264744	5039.0	29.4609239012	1.0	44.503623946	0.556633928945	2.01	0.664095115551
7241192	637264744	5746.0	22.251811973	1.11326785789	PVXPPJIGRGXGCY-DJHAAKORSA-N	1.0	WQZGKKKJIJFFOK-SVZMEOIVSA-N	direct	637264744	13389.0	29.450996738	1.0	44.503623946	0.556633928945	2.01	0.664095115551
7241193	637264744	5746.0	22.251811973	1.11326785789	PVXPPJIGRGXGCY-DJHAAKORSA-N	1.0	WQZGKKKJIJFFOK-SVZMEOIVSA-N	direct	637264744	5669.0	29.450996738	1.0	44.503623946	0.556633928945	2.01	0.664095115551
7240905	637264744	2754.0	22.251811973	1.10162887309	PVXPPJIGRGXGCY-DJHAAKORSA-N	1.0	WQZGKKKJIJFFOK-SVZMEOIVSA-N	direct	637264744	1846.0	29.4609239012	1.0	44.503623946	0.550814436545	2.01	0.662352524471
7240906	637264744	2754.0	22.251811973	1.10162887309	PVXPPJIGRGXGCY-DJHAAKORSA-N	1.0	WQZGKKKJIJFFOK-SVZMEOIVSA-N	direct	637264744	2046.0	29.4609239012	1.0	44.503623946	0.550814436545	2.01	0.662352524471
7240907	637264744	2754.0	22.251811973	1.10162887309	PVXPPJIGRGXGCY-DJHAAKORSA-N	1.0	WQZGKKKJIJFFOK-SVZMEOIVSA-N	direct	637264744	2950.0	29.4609239012	1.0	44.503623946	0.550814436545	2.01	0.662352524471
7240908	637264744	2754.0	22.251811973	1.10162887309	PVXPPJIGRGXGCY-DJHAAKORSA-N	1.0	WQZGKKKJIJFFOK-SVZMEOIVSA-N	direct	637264744	3536.0	29.4609239012	1.0	44.503623946	0.550814436545	2.01	0.662352524471
7240909	637264744	2754.0	22.251811973	1.10162887309	PVXPPJIGRGXGCY-DJHAAKORSA-N	1.0	WQZGKKKJIJFFOK-SVZMEOIVSA-N	direct	637264744	4197.0	29.4609239012	1.0	44.503623946	0.550814436545	2.01	0.662352524471
7240910	637264744	2754.0	22.251811973	1.10162887309	PVXPPJIGRGXGCY-DJHAAKORSA-N	1.0	WQZGKKKJIJFFOK-SVZMEOIVSA-N	direct	637264744	4708.0	29.4609239012	1.0	44.503623946	0.550814436545	2.01	0.662352524471
7240911	637264744	2754.0	22.251811973	1.10162887309	PVXPPJIGRGXGCY-DJHAAKORSA-N	1.0	WQZGKKKJIJFFOK-SVZMEOIVSA-N	direct	637264744	5039.0	29.4609239012	1.0	44.503623946	0.550814436545	2.01	0.662352524471
7240912	637264744	2754.0	22.251811973	1.10162887309	PVXPPJIGRGXGCY-DJHAAKORSA-N	1.0	WQZGKKKJIJFFOK-SVZMEOIVSA-N	direct	637264744	13389.0	29.450996738	1.0	44.503623946	0.550814436545	2.01	0.662352524471
7240913	637264744	2754.0	22.251811973	1.10162887309	PVXPPJIGRGXGCY-DJHAAKORSA-N	1.0	WQZGKKKJIJFFOK-SVZMEOIVSA-N	direct	637264744	5669.0	29.450996738	1.0	44.503623946	0.550814436545	2.01	0.662352524471
7240945	637264744	5746.0	22.251811973	1.10162887309	PVXPPJIGRGXGCY-DJHAAKORSA-N	1.0	WQZGKKKJIJFFOK-SVZMEOIVSA-N	direct	637264744	1846.0	29.4609239012	1.0	44.503623946	0.550814436545	2.01	0.662352524471
7240946	637264744	5746.0	22.251811973	1.10162887309	PVXPPJIGRGXGCY-DJHAAKORSA-N	1.0	WQZGKKKJIJFFOK-SVZMEOIVSA-N	direct	637264744	2046.0	29.4609239012	1.0	44.503623946	0.550814436545	2.01	0.662352524471
7240947	637264744	5746.0	22.251811973	1.10162887309	PVXPPJIGRGXGCY-DJHAAKORSA-N	1.0	WQZGKKKJIJFFOK-SVZMEOIVSA-N	direct	637264744	2950.0	29.4609239012	1.0	44.503623946	0.550814436545	2.01	0.662352524471
7240948	637264744	5746.0	22.251811973	1.10162887309	PVXPPJIGRGXGCY-DJHAAKORSA-N	1.0	WQZGKKKJIJFFOK-SVZMEOIVSA-N	direct	637264744	3536.0	29.4609239012	1.0	44.503623946	0.550814436545	2.01	0.662352524471
7240949	637264744	5746.0	22.251811973	1.10162887309	PVXPPJIGRGXGCY-DJHAAKORSA-N	1.0	WQZGKKKJIJFFOK-SVZMEOIVSA-N	direct	637264744	4197.0	29.4609239012	1.0	44.503623946	0.550814436545	2.01	0.662352524471
7240950	637264744	5746.0	22.251811973	1.10162887309	PVXPPJIGRGXGCY-DJHAAKORSA-N	1.0	WQZGKKKJIJFFOK-SVZMEOIVSA-N	direct	637264744	4708.0	29.4609239012	1.0	44.503623946	0.550814436545	2.01	0.662352524471
7240951	637264744	5746.0	22.251811973	1.10162887309	PVXPPJIGRGXGCY-DJHAAKORSA-N	1.0	WQZGKKKJIJFFOK-SVZMEOIVSA-N	direct	637264744	5039.0	29.4609239012	1.0	44.503623946	0.550814436545	2.01	0.662352524471
7240952	637264744	5746.0	22.251811973	1.10162887309	PVXPPJIGRGXGCY-DJHAAKORSA-N	1.0	WQZGKKKJIJFFOK-SVZMEOIVSA-N	direct	637264744	13389.0	29.450996738	1.0	44.503623946	0.550814436545	2.01	0.662352524471
7240953	637264744	5746.0	22.251811973	1.10162887309	PVXPPJIGRGXGCY-DJHAAKORSA-N	1.0	WQZGKKKJIJFFOK-SVZMEOIVSA-N	direct	637264744	5669.0	29.450996738	1.0	44.503623946	0.550814436545	2.01	0.662352524471
45692023	637267083	5540.0	23.1791420106	1.11326785789	PVXPPJIGRGXGCY-DJHAAKORSA-N	1.0	WQZGKKKJIJFFOK-SVZMEOIVSA-N	direct	637267083	7301.0	21.876148359	1.0	43.7522967181	0.556633928945	2.01	0.661274316994
45692028	637267083	7301.0	23.1791420106	1.11326785789	PVXPPJIGRGXGCY-DJHAAKORSA-N	1.0	WQZGKKKJIJFFOK-SVZMEOIVSA-N	direct	637267083	5540.0	21.876148359	1.0	43.7522967181	0.556633928945	2.01	0.661274316994
10841024	637270821	2754.0	21.8477116556	1.11326785789	PVXPPJIGRGXGCY-DJHAAKORSA-N	1.0	WQZGKKKJIJFFOK-SVZMEOIVSA-N	direct	637270821	1810.0	27.2660007135	1.0	43.6954233112	0.556633928945	2.01	0.661059315309
10841025	637270821	5746.0	21.8477116556	1.11326785789	PVXPPJIGRGXGCY-DJHAAKORSA-N	1.0	WQZGKKKJIJFFOK-SVZMEOIVSA-N	direct	637270821	1810.0	27.2660007135	1.0	43.6954233112	0.556633928945	2.01	0.661059315309
7241025	637264744	2754.0	22.251811973	1.09172039354	PVXPPJIGRGXGCY-DJHAAKORSA-N	1.0	WQZGKKKJIJFFOK-SVZMEOIVSA-N	direct	637264744	1846.0	29.4609239012	1.0	44.503623946	0.54586019677	2.01	0.660858110274
7241026	637264744	2754.0	22.251811973	1.09172039354	PVXPPJIGRGXGCY-DJHAAKORSA-N	1.0	WQZGKKKJIJFFOK-SVZMEOIVSA-N	direct	637264744	2046.0	29.4609239012	1.0	44.503623946	0.54586019677	2.01	0.660858110274
7241027	637264744	2754.0	22.251811973	1.09172039354	PVXPPJIGRGXGCY-DJHAAKORSA-N	1.0	WQZGKKKJIJFFOK-SVZMEOIVSA-N	direct	637264744	2950.0	29.4609239012	1.0	44.503623946	0.54586019677	2.01	0.660858110274
7241028	637264744	2754.0	22.251811973	1.09172039354	PVXPPJIGRGXGCY-DJHAAKORSA-N	1.0	WQZGKKKJIJFFOK-SVZMEOIVSA-N	direct	637264744	3536.0	29.4609239012	1.0	44.503623946	0.54586019677	2.01	0.660858110274
7241029	637264744	2754.0	22.251811973	1.09172039354	PVXPPJIGRGXGCY-DJHAAKORSA-N	1.0	WQZGKKKJIJFFOK-SVZMEOIVSA-N	direct	637264744	4197.0	29.4609239012	1.0	44.503623946	0.54586019677	2.01	0.660858110274
7241030	637264744	2754.0	22.251811973	1.09172039354	PVXPPJIGRGXGCY-DJHAAKORSA-N	1.0	WQZGKKKJIJFFOK-SVZMEOIVSA-N	direct	637264744	4708.0	29.4609239012	1.0	44.503623946	0.54586019677	2.01	0.660858110274
7241031	637264744	2754.0	22.251811973	1.09172039354	PVXPPJIGRGXGCY-DJHAAKORSA-N	1.0	WQZGKKKJIJFFOK-SVZMEOIVSA-N	direct	637264744	5039.0	29.4609239012	1.0	44.503623946	0.54586019677	2.01	0.660858110274
7241032	637264744	2754.0	22.251811973	1.09172039354	PVXPPJIGRGXGCY-DJHAAKORSA-N	1.0	WQZGKKKJIJFFOK-SVZMEOIVSA-N	direct	637264744	13389.0	29.450996738	1.0	44.503623946	0.54586019677	2.01	0.660858110274
7241033	637264744	2754.0	22.251811973	1.09172039354	PVXPPJIGRGXGCY-DJHAAKORSA-N	1.0	WQZGKKKJIJFFOK-SVZMEOIVSA-N	direct	637264744	5669.0	29.450996738	1.0	44.503623946	0.54586019677	2.01	0.660858110274
7241065	637264744	5746.0	22.251811973	1.09172039354	PVXPPJIGRGXGCY-DJHAAKORSA-N	1.0	WQZGKKKJIJFFOK-SVZMEOIVSA-N	direct	637264744	1846.0	29.4609239012	1.0	44.503623946	0.54586019677	2.01	0.660858110274
7241066	637264744	5746.0	22.251811973	1.09172039354	PVXPPJIGRGXGCY-DJHAAKORSA-N	1.0	WQZGKKKJIJFFOK-SVZMEOIVSA-N	direct	637264744	2046.0	29.4609239012	1.0	44.503623946	0.54586019677	2.01	0.660858110274
7241067	637264744	5746.0	22.251811973	1.09172039354	PVXPPJIGRGXGCY-DJHAAKORSA-N	1.0	WQZGKKKJIJFFOK-SVZMEOIVSA-N	direct	637264744	2950.0	29.4609239012	1.0	44.503623946	0.54586019677	2.01	0.660858110274
7241068	637264744	5746.0	22.251811973	1.09172039354	PVXPPJIGRGXGCY-DJHAAKORSA-N	1.0	WQZGKKKJIJFFOK-SVZMEOIVSA-N	direct	637264744	3536.0	29.4609239012	1.0	44.503623946	0.54586019677	2.01	0.660858110274
7241069	637264744	5746.0	22.251811973	1.09172039354	PVXPPJIGRGXGCY-DJHAAKORSA-N	1.0	WQZGKKKJIJFFOK-SVZMEOIVSA-N	direct	637264744	4197.0	29.4609239012	1.0	44.503623946	0.54586019677	2.01	0.660858110274
7241070	637264744	5746.0	22.251811973	1.09172039354	PVXPPJIGRGXGCY-DJHAAKORSA-N	1.0	WQZGKKKJIJFFOK-SVZMEOIVSA-N	direct	637264744	4708.0	29.4609239012	1.0	44.503623946	0.54586019677	2.01	0.660858110274
7241071	637264744	5746.0	22.251811973	1.09172039354	PVXPPJIGRGXGCY-DJHAAKORSA-N	1.0	WQZGKKKJIJFFOK-SVZMEOIVSA-N	direct	637264744	5039.0	29.4609239012	1.0	44.503623946	0.54586019677	2.01	0.660858110274
7241072	637264744	5746.0	22.251811973	1.09172039354	PVXPPJIGRGXGCY-DJHAAKORSA-N	1.0	WQZGKKKJIJFFOK-SVZMEOIVSA-N	direct	637264744	13389.0	29.450996738	1.0	44.503623946	0.54586019677	2.01	0.660858110274
7241073	637264744	5746.0	22.251811973	1.09172039354	PVXPPJIGRGXGCY-DJHAAKORSA-N	1.0	WQZGKKKJIJFFOK-SVZMEOIVSA-N	direct	637264744	5669.0	29.450996738	1.0	44.503623946	0.54586019677	2.01	0.660858110274
45692005	637267083	5540.0	23.1791420106	1.10162887309	PVXPPJIGRGXGCY-DJHAAKORSA-N	1.0	WQZGKKKJIJFFOK-SVZMEOIVSA-N	direct	637267083	7301.0	21.876148359	1.0	43.7522967181	0.550814436545	2.01	0.659539127713
45692010	637267083	7301.0	23.1791420106	1.10162887309	PVXPPJIGRGXGCY-DJHAAKORSA-N	1.0	WQZGKKKJIJFFOK-SVZMEOIVSA-N	direct	637267083	5540.0	21.876148359	1.0	43.7522967181	0.550814436545	2.01	0.659539127713
10841020	637270821	2754.0	21.8477116556	1.10162887309	PVXPPJIGRGXGCY-DJHAAKORSA-N	1.0	WQZGKKKJIJFFOK-SVZMEOIVSA-N	direct	637270821	1810.0	27.2660007135	1.0	43.6954233112	0.550814436545	2.01	0.659324690194
10841021	637270821	5746.0	21.8477116556	1.10162887309	PVXPPJIGRGXGCY-DJHAAKORSA-N	1.0	WQZGKKKJIJFFOK-SVZMEOIVSA-N	direct	637270821	1810.0	27.2660007135	1.0	43.6954233112	0.550814436545	2.01	0.659324690194
7241265	637264744	2754.0	22.251811973	1.07941256074	PVXPPJIGRGXGCY-DJHAAKORSA-N	1.0	WQZGKKKJIJFFOK-SVZMEOIVSA-N	direct	637264744	1846.0	29.4609239012	1.0	44.503623946	0.53970628037	2.01	0.658987588792
7241266	637264744	2754.0	22.251811973	1.07941256074	PVXPPJIGRGXGCY-DJHAAKORSA-N	1.0	WQZGKKKJIJFFOK-SVZMEOIVSA-N	direct	637264744	2046.0	29.4609239012	1.0	44.503623946	0.53970628037	2.01	0.658987588792
7241267	637264744	2754.0	22.251811973	1.07941256074	PVXPPJIGRGXGCY-DJHAAKORSA-N	1.0	WQZGKKKJIJFFOK-SVZMEOIVSA-N	direct	637264744	2950.0	29.4609239012	1.0	44.503623946	0.53970628037	2.01	0.658987588792
7241268	637264744	2754.0	22.251811973	1.07941256074	PVXPPJIGRGXGCY-DJHAAKORSA-N	1.0	WQZGKKKJIJFFOK-SVZMEOIVSA-N	direct	637264744	3536.0	29.4609239012	1.0	44.503623946	0.53970628037	2.01	0.658987588792
7241269	637264744	2754.0	22.251811973	1.07941256074	PVXPPJIGRGXGCY-DJHAAKORSA-N	1.0	WQZGKKKJIJFFOK-SVZMEOIVSA-N	direct	637264744	4197.0	29.4609239012	1.0	44.503623946	0.53970628037	2.01	0.658987588792
7241270	637264744	2754.0	22.251811973	1.07941256074	PVXPPJIGRGXGCY-DJHAAKORSA-N	1.0	WQZGKKKJIJFFOK-SVZMEOIVSA-N	direct	637264744	4708.0	29.4609239012	1.0	44.503623946	0.53970628037	2.01	0.658987588792
7241271	637264744	2754.0	22.251811973	1.07941256074	PVXPPJIGRGXGCY-DJHAAKORSA-N	1.0	WQZGKKKJIJFFOK-SVZMEOIVSA-N	direct	637264744	5039.0	29.4609239012	1.0	44.503623946	0.53970628037	2.01	0.658987588792
7241272	637264744	2754.0	22.251811973	1.07941256074	PVXPPJIGRGXGCY-DJHAAKORSA-N	1.0	WQZGKKKJIJFFOK-SVZMEOIVSA-N	direct	637264744	13389.0	29.450996738	1.0	44.503623946	0.53970628037	2.01	0.658987588792
7241273	637264744	2754.0	22.251811973	1.07941256074	PVXPPJIGRGXGCY-DJHAAKORSA-N	1.0	WQZGKKKJIJFFOK-SVZMEOIVSA-N	direct	637264744	5669.0	29.450996738	1.0	44.503623946	0.53970628037	2.01	0.658987588792
7241305	637264744	5746.0	22.251811973	1.07941256074	PVXPPJIGRGXGCY-DJHAAKORSA-N	1.0	WQZGKKKJIJFFOK-SVZMEOIVSA-N	direct	637264744	1846.0	29.4609239012	1.0	44.503623946	0.53970628037	2.01	0.658987588792
7241306	637264744	5746.0	22.251811973	1.07941256074	PVXPPJIGRGXGCY-DJHAAKORSA-N	1.0	WQZGKKKJIJFFOK-SVZMEOIVSA-N	direct	637264744	2046.0	29.4609239012	1.0	44.503623946	0.53970628037	2.01	0.658987588792
7241307	637264744	5746.0	22.251811973	1.07941256074	PVXPPJIGRGXGCY-DJHAAKORSA-N	1.0	WQZGKKKJIJFFOK-SVZMEOIVSA-N	direct	637264744	2950.0	29.4609239012	1.0	44.503623946	0.53970628037	2.01	0.658987588792
7241308	637264744	5746.0	22.251811973	1.07941256074	PVXPPJIGRGXGCY-DJHAAKORSA-N	1.0	WQZGKKKJIJFFOK-SVZMEOIVSA-N	direct	637264744	3536.0	29.4609239012	1.0	44.503623946	0.53970628037	2.01	0.658987588792
7241309	637264744	5746.0	22.251811973	1.07941256074	PVXPPJIGRGXGCY-DJHAAKORSA-N	1.0	WQZGKKKJIJFFOK-SVZMEOIVSA-N	direct	637264744	4197.0	29.4609239012	1.0	44.503623946	0.53970628037	2.01	0.658987588792
7241310	637264744	5746.0	22.251811973	1.07941256074	PVXPPJIGRGXGCY-DJHAAKORSA-N	1.0	WQZGKKKJIJFFOK-SVZMEOIVSA-N	direct	637264744	4708.0	29.4609239012	1.0	44.503623946	0.53970628037	2.01	0.658987588792
7241311	637264744	5746.0	22.251811973	1.07941256074	PVXPPJIGRGXGCY-DJHAAKORSA-N	1.0	WQZGKKKJIJFFOK-SVZMEOIVSA-N	direct	637264744	5039.0	29.4609239012	1.0	44.503623946	0.53970628037	2.01	0.658987588792
7241312	637264744	5746.0	22.251811973	1.07941256074	PVXPPJIGRGXGCY-DJHAAKORSA-N	1.0	WQZGKKKJIJFFOK-SVZMEOIVSA-N	direct	637264744	13389.0	29.450996738	1.0	44.503623946	0.53970628037	2.01	0.658987588792
7241313	637264744	5746.0	22.251811973	1.07941256074	PVXPPJIGRGXGCY-DJHAAKORSA-N	1.0	WQZGKKKJIJFFOK-SVZMEOIVSA-N	direct	637264744	5669.0	29.450996738	1.0	44.503623946	0.53970628037	2.01	0.658987588792
45692014	637267083	5540.0	23.1791420106	1.09172039354	PVXPPJIGRGXGCY-DJHAAKORSA-N	1.0	WQZGKKKJIJFFOK-SVZMEOIVSA-N	direct	637267083	7301.0	21.876148359	1.0	43.7522967181	0.54586019677	2.01	0.658051061163
45692019	637267083	7301.0	23.1791420106	1.09172039354	PVXPPJIGRGXGCY-DJHAAKORSA-N	1.0	WQZGKKKJIJFFOK-SVZMEOIVSA-N	direct	637267083	5540.0	21.876148359	1.0	43.7522967181	0.54586019677	2.01	0.658051061163
10841022	637270821	2754.0	21.8477116556	1.09172039354	PVXPPJIGRGXGCY-DJHAAKORSA-N	1.0	WQZGKKKJIJFFOK-SVZMEOIVSA-N	direct	637270821	1810.0	27.2660007135	1.0	43.6954233112	0.54586019677	2.01	0.657837107463
10841023	637270821	5746.0	21.8477116556	1.09172039354	PVXPPJIGRGXGCY-DJHAAKORSA-N	1.0	WQZGKKKJIJFFOK-SVZMEOIVSA-N	direct	637270821	1810.0	27.2660007135	1.0	43.6954233112	0.54586019677	2.01	0.657837107463
45692032	637267083	5540.0	23.1791420106	1.07941256074	PVXPPJIGRGXGCY-DJHAAKORSA-N	1.0	WQZGKKKJIJFFOK-SVZMEOIVSA-N	direct	637267083	7301.0	21.876148359	1.0	43.7522967181	0.53970628037	2.01	0.656188484875
45692037	637267083	7301.0	23.1791420106	1.07941256074	PVXPPJIGRGXGCY-DJHAAKORSA-N	1.0	WQZGKKKJIJFFOK-SVZMEOIVSA-N	direct	637267083	5540.0	21.876148359	1.0	43.7522967181	0.53970628037	2.01	0.656188484875
10841026	637270821	2754.0	21.8477116556	1.07941256074	PVXPPJIGRGXGCY-DJHAAKORSA-N	1.0	WQZGKKKJIJFFOK-SVZMEOIVSA-N	direct	637270821	1810.0	27.2660007135	1.0	43.6954233112	0.53970628037	2.01	0.655975136758
10841027	637270821	5746.0	21.8477116556	1.07941256074	PVXPPJIGRGXGCY-DJHAAKORSA-N	1.0	WQZGKKKJIJFFOK-SVZMEOIVSA-N	direct	637270821	1810.0	27.2660007135	1.0	43.6954233112	0.53970628037	2.01	0.655975136758
7240785	637264744	2754.0	22.251811973	1.02837616649	PVXPPJIGRGXGCY-DJHAAKORSA-N	1.0	WQZGKKKJIJFFOK-SVZMEOIVSA-N	direct	637264744	1846.0	29.4609239012	1.0	44.503623946	0.514188083245	2.01	0.651056035248
7240786	637264744	2754.0	22.251811973	1.02837616649	PVXPPJIGRGXGCY-DJHAAKORSA-N	1.0	WQZGKKKJIJFFOK-SVZMEOIVSA-N	direct	637264744	2046.0	29.4609239012	1.0	44.503623946	0.514188083245	2.01	0.651056035248
7240787	637264744	2754.0	22.251811973	1.02837616649	PVXPPJIGRGXGCY-DJHAAKORSA-N	1.0	WQZGKKKJIJFFOK-SVZMEOIVSA-N	direct	637264744	2950.0	29.4609239012	1.0	44.503623946	0.514188083245	2.01	0.651056035248
7240788	637264744	2754.0	22.251811973	1.02837616649	PVXPPJIGRGXGCY-DJHAAKORSA-N	1.0	WQZGKKKJIJFFOK-SVZMEOIVSA-N	direct	637264744	3536.0	29.4609239012	1.0	44.503623946	0.514188083245	2.01	0.651056035248
7240789	637264744	2754.0	22.251811973	1.02837616649	PVXPPJIGRGXGCY-DJHAAKORSA-N	1.0	WQZGKKKJIJFFOK-SVZMEOIVSA-N	direct	637264744	4197.0	29.4609239012	1.0	44.503623946	0.514188083245	2.01	0.651056035248
7240790	637264744	2754.0	22.251811973	1.02837616649	PVXPPJIGRGXGCY-DJHAAKORSA-N	1.0	WQZGKKKJIJFFOK-SVZMEOIVSA-N	direct	637264744	4708.0	29.4609239012	1.0	44.503623946	0.514188083245	2.01	0.651056035248
7240791	637264744	2754.0	22.251811973	1.02837616649	PVXPPJIGRGXGCY-DJHAAKORSA-N	1.0	WQZGKKKJIJFFOK-SVZMEOIVSA-N	direct	637264744	5039.0	29.4609239012	1.0	44.503623946	0.514188083245	2.01	0.651056035248
7240792	637264744	2754.0	22.251811973	1.02837616649	PVXPPJIGRGXGCY-DJHAAKORSA-N	1.0	WQZGKKKJIJFFOK-SVZMEOIVSA-N	direct	637264744	13389.0	29.450996738	1.0	44.503623946	0.514188083245	2.01	0.651056035248
7240793	637264744	2754.0	22.251811973	1.02837616649	PVXPPJIGRGXGCY-DJHAAKORSA-N	1.0	WQZGKKKJIJFFOK-SVZMEOIVSA-N	direct	637264744	5669.0	29.450996738	1.0	44.503623946	0.514188083245	2.01	0.651056035248
7240825	637264744	5746.0	22.251811973	1.02837616649	PVXPPJIGRGXGCY-DJHAAKORSA-N	1.0	WQZGKKKJIJFFOK-SVZMEOIVSA-N	direct	637264744	1846.0	29.4609239012	1.0	44.503623946	0.514188083245	2.01	0.651056035248
7240826	637264744	5746.0	22.251811973	1.02837616649	PVXPPJIGRGXGCY-DJHAAKORSA-N	1.0	WQZGKKKJIJFFOK-SVZMEOIVSA-N	direct	637264744	2046.0	29.4609239012	1.0	44.503623946	0.514188083245	2.01	0.651056035248
7240827	637264744	5746.0	22.251811973	1.02837616649	PVXPPJIGRGXGCY-DJHAAKORSA-N	1.0	WQZGKKKJIJFFOK-SVZMEOIVSA-N	direct	637264744	2950.0	29.4609239012	1.0	44.503623946	0.514188083245	2.01	0.651056035248
7240828	637264744	5746.0	22.251811973	1.02837616649	PVXPPJIGRGXGCY-DJHAAKORSA-N	1.0	WQZGKKKJIJFFOK-SVZMEOIVSA-N	direct	637264744	3536.0	29.4609239012	1.0	44.503623946	0.514188083245	2.01	0.651056035248
7240829	637264744	5746.0	22.251811973	1.02837616649	PVXPPJIGRGXGCY-DJHAAKORSA-N	1.0	WQZGKKKJIJFFOK-SVZMEOIVSA-N	direct	637264744	4197.0	29.4609239012	1.0	44.503623946	0.514188083245	2.01	0.651056035248
7240830	637264744	5746.0	22.251811973	1.02837616649	PVXPPJIGRGXGCY-DJHAAKORSA-N	1.0	WQZGKKKJIJFFOK-SVZMEOIVSA-N	direct	637264744	4708.0	29.4609239012	1.0	44.503623946	0.514188083245	2.01	0.651056035248
7240831	637264744	5746.0	22.251811973	1.02837616649	PVXPPJIGRGXGCY-DJHAAKORSA-N	1.0	WQZGKKKJIJFFOK-SVZMEOIVSA-N	direct	637264744	5039.0	29.4609239012	1.0	44.503623946	0.514188083245	2.01	0.651056035248
7240832	637264744	5746.0	22.251811973	1.02837616649	PVXPPJIGRGXGCY-DJHAAKORSA-N	1.0	WQZGKKKJIJFFOK-SVZMEOIVSA-N	direct	637264744	13389.0	29.450996738	1.0	44.503623946	0.514188083245	2.01	0.651056035248
7240833	637264744	5746.0	22.251811973	1.02837616649	PVXPPJIGRGXGCY-DJHAAKORSA-N	1.0	WQZGKKKJIJFFOK-SVZMEOIVSA-N	direct	637264744	5669.0	29.450996738	1.0	44.503623946	0.514188083245	2.01	0.651056035248
53139452	637268852	14743.0	21.6179829574	1.11326785789	PVXPPJIGRGXGCY-DJHAAKORSA-N	1.0	WQZGKKKJIJFFOK-GASJEMHNSA-N	direct	637268852	13107.0	20.343901798	1.0	40.687803596	0.556633928945	2.01	0.649377898403
53139454	637268852	14743.0	21.6179829574	1.11326785789	PVXPPJIGRGXGCY-DJHAAKORSA-N	1.0	WQZGKKKJIJFFOK-GASJEMHNSA-N	direct	637268852	15110.0	20.343901798	1.0	40.687803596	0.556633928945	2.01	0.649377898403
53139455	637268852	14743.0	21.6179829574	1.11326785789	PVXPPJIGRGXGCY-DJHAAKORSA-N	1.0	WQZGKKKJIJFFOK-GASJEMHNSA-N	direct	637268852	15763.0	20.343901798	1.0	40.687803596	0.556633928945	2.01	0.649377898403
45653207	637265341	10975.0	20.2388241868	1.11326785789	PVXPPJIGRGXGCY-DJHAAKORSA-N	1.0	RFSUNEUAIZKAJO-ARQDHWQXSA-N	direct	637265341	12565.0	25.9913998282	1.0	40.4776483737	0.556633928945	2.01	0.648537749311
45653208	637265341	10975.0	20.2388241868	1.11326785789	PVXPPJIGRGXGCY-DJHAAKORSA-N	1.0	RFSUNEUAIZKAJO-ARQDHWQXSA-N	direct	637265341	12638.0	25.9913998282	1.0	40.4776483737	0.556633928945	2.01	0.648537749311
45653209	637265341	10975.0	20.2388241868	1.11326785789	PVXPPJIGRGXGCY-DJHAAKORSA-N	1.0	RFSUNEUAIZKAJO-ARQDHWQXSA-N	direct	637265341	15983.0	25.9913998282	1.0	40.4776483737	0.556633928945	2.01	0.648537749311
45691996	637267083	5540.0	23.1791420106	1.02837616649	PVXPPJIGRGXGCY-DJHAAKORSA-N	1.0	WQZGKKKJIJFFOK-SVZMEOIVSA-N	direct	637267083	7301.0	21.876148359	1.0	43.7522967181	0.514188083245	2.01	0.648290621255
45692001	637267083	7301.0	23.1791420106	1.02837616649	PVXPPJIGRGXGCY-DJHAAKORSA-N	1.0	WQZGKKKJIJFFOK-SVZMEOIVSA-N	direct	637267083	5540.0	21.876148359	1.0	43.7522967181	0.514188083245	2.01	0.648290621255
10841018	637270821	2754.0	21.8477116556	1.02837616649	PVXPPJIGRGXGCY-DJHAAKORSA-N	1.0	WQZGKKKJIJFFOK-SVZMEOIVSA-N	direct	637270821	1810.0	27.2660007135	1.0	43.6954233112	0.514188083245	2.01	0.64807984099
10841019	637270821	5746.0	21.8477116556	1.02837616649	PVXPPJIGRGXGCY-DJHAAKORSA-N	1.0	WQZGKKKJIJFFOK-SVZMEOIVSA-N	direct	637270821	1810.0	27.2660007135	1.0	43.6954233112	0.514188083245	2.01	0.64807984099
53139368	637268852	14743.0	21.6179829574	1.10162887309	PVXPPJIGRGXGCY-DJHAAKORSA-N	1.0	WQZGKKKJIJFFOK-GASJEMHNSA-N	direct	637268852	13107.0	20.343901798	1.0	40.687803596	0.550814436545	2.01	0.647673925423
53139370	637268852	14743.0	21.6179829574	1.10162887309	PVXPPJIGRGXGCY-DJHAAKORSA-N	1.0	WQZGKKKJIJFFOK-GASJEMHNSA-N	direct	637268852	15110.0	20.343901798	1.0	40.687803596	0.550814436545	2.01	0.647673925423
53139371	637268852	14743.0	21.6179829574	1.10162887309	PVXPPJIGRGXGCY-DJHAAKORSA-N	1.0	WQZGKKKJIJFFOK-GASJEMHNSA-N	direct	637268852	15763.0	20.343901798	1.0	40.687803596	0.550814436545	2.01	0.647673925423
39677578	637270841	1028.0	20.0695604052	1.11326785789	PVXPPJIGRGXGCY-DJHAAKORSA-N	1.0	RFSUNEUAIZKAJO-VRPWFDPXSA-N	direct	637270841	561.0	24.5287082889	1.0	40.1391208105	0.556633928945	2.01	0.64717749342
39677579	637270841	1028.0	20.0695604052	1.11326785789	PVXPPJIGRGXGCY-DJHAAKORSA-N	1.0	RFSUNEUAIZKAJO-VRPWFDPXSA-N	direct	637270841	3534.0	24.5287082889	1.0	40.1391208105	0.556633928945	2.01	0.64717749342
39677580	637270841	1028.0	20.0695604052	1.11326785789	PVXPPJIGRGXGCY-DJHAAKORSA-N	1.0	RFSUNEUAIZKAJO-VRPWFDPXSA-N	direct	637270841	13472.0	24.5287082889	1.0	40.1391208105	0.556633928945	2.01	0.64717749342
45653175	637265341	10975.0	20.2388241868	1.10162887309	PVXPPJIGRGXGCY-DJHAAKORSA-N	1.0	RFSUNEUAIZKAJO-ARQDHWQXSA-N	direct	637265341	12565.0	25.9913998282	1.0	40.4776483737	0.550814436545	2.01	0.646835980889
45653176	637265341	10975.0	20.2388241868	1.10162887309	PVXPPJIGRGXGCY-DJHAAKORSA-N	1.0	RFSUNEUAIZKAJO-ARQDHWQXSA-N	direct	637265341	12638.0	25.9913998282	1.0	40.4776483737	0.550814436545	2.01	0.646835980889
45653177	637265341	10975.0	20.2388241868	1.10162887309	PVXPPJIGRGXGCY-DJHAAKORSA-N	1.0	RFSUNEUAIZKAJO-ARQDHWQXSA-N	direct	637265341	15983.0	25.9913998282	1.0	40.4776483737	0.550814436545	2.01	0.646835980889
53089761	637268206	14743.0	9.97881070093	1.11326785789	PVXPPJIGRGXGCY-DJHAAKORSA-N	1.0	WQZGKKKJIJFFOK-GASJEMHNSA-N	direct	637268206	14743.0	17.1487416513	2.0	19.9576214019	0.556633928945	2.01	0.646273183355
53139410	637268852	14743.0	21.6179829574	1.09172039354	PVXPPJIGRGXGCY-DJHAAKORSA-N	1.0	WQZGKKKJIJFFOK-GASJEMHNSA-N	direct	637268852	13107.0	20.343901798	1.0	40.687803596	0.54586019677	2.01	0.646212629401
53139412	637268852	14743.0	21.6179829574	1.09172039354	PVXPPJIGRGXGCY-DJHAAKORSA-N	1.0	WQZGKKKJIJFFOK-GASJEMHNSA-N	direct	637268852	15110.0	20.343901798	1.0	40.687803596	0.54586019677	2.01	0.646212629401
53139413	637268852	14743.0	21.6179829574	1.09172039354	PVXPPJIGRGXGCY-DJHAAKORSA-N	1.0	WQZGKKKJIJFFOK-GASJEMHNSA-N	direct	637268852	15763.0	20.343901798	1.0	40.687803596	0.54586019677	2.01	0.646212629401
39677572	637270841	1028.0	20.0695604052	1.10162887309	PVXPPJIGRGXGCY-DJHAAKORSA-N	1.0	RFSUNEUAIZKAJO-VRPWFDPXSA-N	direct	637270841	561.0	24.5287082889	1.0	40.1391208105	0.550814436545	2.01	0.645479294321
39677573	637270841	1028.0	20.0695604052	1.10162887309	PVXPPJIGRGXGCY-DJHAAKORSA-N	1.0	RFSUNEUAIZKAJO-VRPWFDPXSA-N	direct	637270841	3534.0	24.5287082889	1.0	40.1391208105	0.550814436545	2.01	0.645479294321
39677574	637270841	1028.0	20.0695604052	1.10162887309	PVXPPJIGRGXGCY-DJHAAKORSA-N	1.0	RFSUNEUAIZKAJO-VRPWFDPXSA-N	direct	637270841	13472.0	24.5287082889	1.0	40.1391208105	0.550814436545	2.01	0.645479294321
45653191	637265341	10975.0	20.2388241868	1.09172039354	PVXPPJIGRGXGCY-DJHAAKORSA-N	1.0	RFSUNEUAIZKAJO-ARQDHWQXSA-N	direct	637265341	12565.0	25.9913998282	1.0	40.4776483737	0.54586019677	2.01	0.645376575456
45653192	637265341	10975.0	20.2388241868	1.09172039354	PVXPPJIGRGXGCY-DJHAAKORSA-N	1.0	RFSUNEUAIZKAJO-ARQDHWQXSA-N	direct	637265341	12638.0	25.9913998282	1.0	40.4776483737	0.54586019677	2.01	0.645376575456
45653193	637265341	10975.0	20.2388241868	1.09172039354	PVXPPJIGRGXGCY-DJHAAKORSA-N	1.0	RFSUNEUAIZKAJO-ARQDHWQXSA-N	direct	637265341	15983.0	25.9913998282	1.0	40.4776483737	0.54586019677	2.01	0.645376575456
53089753	637268206	14743.0	9.97881070093	1.10162887309	PVXPPJIGRGXGCY-DJHAAKORSA-N	1.0	WQZGKKKJIJFFOK-GASJEMHNSA-N	direct	637268206	14743.0	17.1487416513	2.0	19.9576214019	0.550814436545	2.01	0.644577357173
53139494	637268852	14743.0	21.6179829574	1.07941256074	PVXPPJIGRGXGCY-DJHAAKORSA-N	1.0	WQZGKKKJIJFFOK-GASJEMHNSA-N	direct	637268852	13107.0	20.343901798	1.0	40.687803596	0.53970628037	2.01	0.644383561124
53139496	637268852	14743.0	21.6179829574	1.07941256074	PVXPPJIGRGXGCY-DJHAAKORSA-N	1.0	WQZGKKKJIJFFOK-GASJEMHNSA-N	direct	637268852	15110.0	20.343901798	1.0	40.687803596	0.53970628037	2.01	0.644383561124
53139497	637268852	14743.0	21.6179829574	1.07941256074	PVXPPJIGRGXGCY-DJHAAKORSA-N	1.0	WQZGKKKJIJFFOK-GASJEMHNSA-N	direct	637268852	15763.0	20.343901798	1.0	40.687803596	0.53970628037	2.01	0.644383561124
53139456	637268852	14743.0	21.6179829574	1.11326785789	PVXPPJIGRGXGCY-DJHAAKORSA-N	1.0	WQZGKKKJIJFFOK-GASJEMHNSA-N	direct	637268852	5514.0	19.6903698326	1.0	39.3807396651	0.556633928945	2.01	0.644098679734
39677575	637270841	1028.0	20.0695604052	1.09172039354	PVXPPJIGRGXGCY-DJHAAKORSA-N	1.0	RFSUNEUAIZKAJO-VRPWFDPXSA-N	direct	637270841	561.0	24.5287082889	1.0	40.1391208105	0.54586019677	2.01	0.644022949873
39677576	637270841	1028.0	20.0695604052	1.09172039354	PVXPPJIGRGXGCY-DJHAAKORSA-N	1.0	RFSUNEUAIZKAJO-VRPWFDPXSA-N	direct	637270841	3534.0	24.5287082889	1.0	40.1391208105	0.54586019677	2.01	0.644022949873
39677577	637270841	1028.0	20.0695604052	1.09172039354	PVXPPJIGRGXGCY-DJHAAKORSA-N	1.0	RFSUNEUAIZKAJO-VRPWFDPXSA-N	direct	637270841	13472.0	24.5287082889	1.0	40.1391208105	0.54586019677	2.01	0.644022949873
45653223	637265341	10975.0	20.2388241868	1.07941256074	PVXPPJIGRGXGCY-DJHAAKORSA-N	1.0	RFSUNEUAIZKAJO-ARQDHWQXSA-N	direct	637265341	12565.0	25.9913998282	1.0	40.4776483737	0.53970628037	2.01	0.643549873583
45653224	637265341	10975.0	20.2388241868	1.07941256074	PVXPPJIGRGXGCY-DJHAAKORSA-N	1.0	RFSUNEUAIZKAJO-ARQDHWQXSA-N	direct	637265341	12638.0	25.9913998282	1.0	40.4776483737	0.53970628037	2.01	0.643549873583
45653225	637265341	10975.0	20.2388241868	1.07941256074	PVXPPJIGRGXGCY-DJHAAKORSA-N	1.0	RFSUNEUAIZKAJO-ARQDHWQXSA-N	direct	637265341	15983.0	25.9913998282	1.0	40.4776483737	0.53970628037	2.01	0.643549873583
53089757	637268206	14743.0	9.97881070093	1.09172039354	PVXPPJIGRGXGCY-DJHAAKORSA-N	1.0	WQZGKKKJIJFFOK-GASJEMHNSA-N	direct	637268206	14743.0	17.1487416513	2.0	19.9576214019	0.54586019677	2.01	0.643123047696
45726926	637268216	14743.0	19.5185573715	1.11326785789	PVXPPJIGRGXGCY-DJHAAKORSA-N	1.0	WQZGKKKJIJFFOK-GASJEMHNSA-N	direct	637268216	13107.0	22.7825160558	1.0	39.037114743	0.556633928945	2.01	0.642689004048
45726928	637268216	14743.0	19.5185573715	1.11326785789	PVXPPJIGRGXGCY-DJHAAKORSA-N	1.0	WQZGKKKJIJFFOK-GASJEMHNSA-N	direct	637268216	15110.0	22.7825160558	1.0	39.037114743	0.556633928945	2.01	0.642689004048
45726929	637268216	14743.0	19.5185573715	1.11326785789	PVXPPJIGRGXGCY-DJHAAKORSA-N	1.0	WQZGKKKJIJFFOK-GASJEMHNSA-N	direct	637268216	15763.0	22.7825160558	1.0	39.037114743	0.556633928945	2.01	0.642689004048
53139372	637268852	14743.0	21.6179829574	1.10162887309	PVXPPJIGRGXGCY-DJHAAKORSA-N	1.0	WQZGKKKJIJFFOK-GASJEMHNSA-N	direct	637268852	5514.0	19.6903698326	1.0	39.3807396651	0.550814436545	2.01	0.642408559468
39677581	637270841	1028.0	20.0695604052	1.07941256074	PVXPPJIGRGXGCY-DJHAAKORSA-N	1.0	RFSUNEUAIZKAJO-VRPWFDPXSA-N	direct	637270841	561.0	24.5287082889	1.0	40.1391208105	0.53970628037	2.01	0.64220007936
39677582	637270841	1028.0	20.0695604052	1.07941256074	PVXPPJIGRGXGCY-DJHAAKORSA-N	1.0	RFSUNEUAIZKAJO-VRPWFDPXSA-N	direct	637270841	3534.0	24.5287082889	1.0	40.1391208105	0.53970628037	2.01	0.64220007936
39677583	637270841	1028.0	20.0695604052	1.07941256074	PVXPPJIGRGXGCY-DJHAAKORSA-N	1.0	RFSUNEUAIZKAJO-VRPWFDPXSA-N	direct	637270841	13472.0	24.5287082889	1.0	40.1391208105	0.53970628037	2.01	0.64220007936
53089765	637268206	14743.0	9.97881070093	1.07941256074	PVXPPJIGRGXGCY-DJHAAKORSA-N	1.0	WQZGKKKJIJFFOK-GASJEMHNSA-N	direct	637268206	14743.0	17.1487416513	2.0	19.9576214019	0.53970628037	2.01	0.641302724305
45726910	637268216	14743.0	19.5185573715	1.10162887309	PVXPPJIGRGXGCY-DJHAAKORSA-N	1.0	WQZGKKKJIJFFOK-GASJEMHNSA-N	direct	637268216	13107.0	22.7825160558	1.0	39.037114743	0.550814436545	2.01	0.641002582782
45726912	637268216	14743.0	19.5185573715	1.10162887309	PVXPPJIGRGXGCY-DJHAAKORSA-N	1.0	WQZGKKKJIJFFOK-GASJEMHNSA-N	direct	637268216	15110.0	22.7825160558	1.0	39.037114743	0.550814436545	2.01	0.641002582782
45726913	637268216	14743.0	19.5185573715	1.10162887309	PVXPPJIGRGXGCY-DJHAAKORSA-N	1.0	WQZGKKKJIJFFOK-GASJEMHNSA-N	direct	637268216	15763.0	22.7825160558	1.0	39.037114743	0.550814436545	2.01	0.641002582782
53139414	637268852	14743.0	21.6179829574	1.09172039354	PVXPPJIGRGXGCY-DJHAAKORSA-N	1.0	WQZGKKKJIJFFOK-GASJEMHNSA-N	direct	637268852	5514.0	19.6903698326	1.0	39.3807396651	0.54586019677	2.01	0.640959143279
28065068	637267419	5669.0	19.2636034977	1.11326785789	PVXPPJIGRGXGCY-DJHAAKORSA-N	1.0	LKDRXBCSQODPBY-AMVSKUEXSA-N	direct	637267419	4116.0	25.3565473235	1.0	38.5272069954	0.556633928945	2.01	0.640579923509
28065071	637267419	5669.0	19.2636034977	1.11326785789	PVXPPJIGRGXGCY-DJHAAKORSA-N	1.0	LKDRXBCSQODPBY-AMVSKUEXSA-N	direct	637267419	12747.0	25.0172766123	1.0	38.5272069954	0.556633928945	2.01	0.640579923509
28065072	637267419	5669.0	19.2636034977	1.11326785789	PVXPPJIGRGXGCY-DJHAAKORSA-N	1.0	LKDRXBCSQODPBY-AMVSKUEXSA-N	direct	637267419	12759.0	25.0172766123	1.0	38.5272069954	0.556633928945	2.01	0.640579923509
28065073	637267419	5669.0	19.2636034977	1.11326785789	PVXPPJIGRGXGCY-DJHAAKORSA-N	1.0	LKDRXBCSQODPBY-AMVSKUEXSA-N	direct	637267419	12985.0	25.0172766123	1.0	38.5272069954	0.556633928945	2.01	0.640579923509
28065074	637267419	5669.0	19.2636034977	1.11326785789	PVXPPJIGRGXGCY-DJHAAKORSA-N	1.0	LKDRXBCSQODPBY-AMVSKUEXSA-N	direct	637267419	13004.0	25.0172766123	1.0	38.5272069954	0.556633928945	2.01	0.640579923509
28065075	637267419	5669.0	19.2636034977	1.11326785789	PVXPPJIGRGXGCY-DJHAAKORSA-N	1.0	LKDRXBCSQODPBY-AMVSKUEXSA-N	direct	637267419	13006.0	25.0172766123	1.0	38.5272069954	0.556633928945	2.01	0.640579923509
28065076	637267419	5669.0	19.2636034977	1.11326785789	PVXPPJIGRGXGCY-DJHAAKORSA-N	1.0	LKDRXBCSQODPBY-AMVSKUEXSA-N	direct	637267419	13273.0	25.0172766123	1.0	38.5272069954	0.556633928945	2.01	0.640579923509
28065077	637267419	5669.0	19.2636034977	1.11326785789	PVXPPJIGRGXGCY-DJHAAKORSA-N	1.0	LKDRXBCSQODPBY-AMVSKUEXSA-N	direct	637267419	13292.0	25.0172766123	1.0	38.5272069954	0.556633928945	2.01	0.640579923509
28065078	637267419	5669.0	19.2636034977	1.11326785789	PVXPPJIGRGXGCY-DJHAAKORSA-N	1.0	LKDRXBCSQODPBY-AMVSKUEXSA-N	direct	637267419	13411.0	25.0172766123	1.0	38.5272069954	0.556633928945	2.01	0.640579923509
28065079	637267419	5669.0	19.2636034977	1.11326785789	PVXPPJIGRGXGCY-DJHAAKORSA-N	1.0	LKDRXBCSQODPBY-AMVSKUEXSA-N	direct	637267419	13457.0	25.0172766123	1.0	38.5272069954	0.556633928945	2.01	0.640579923509
28065080	637267419	5669.0	19.2636034977	1.11326785789	PVXPPJIGRGXGCY-DJHAAKORSA-N	1.0	LKDRXBCSQODPBY-AMVSKUEXSA-N	direct	637267419	13470.0	25.0172766123	1.0	38.5272069954	0.556633928945	2.01	0.640579923509
28065081	637267419	5669.0	19.2636034977	1.11326785789	PVXPPJIGRGXGCY-DJHAAKORSA-N	1.0	LKDRXBCSQODPBY-AMVSKUEXSA-N	direct	637267419	13552.0	25.0172766123	1.0	38.5272069954	0.556633928945	2.01	0.640579923509
28065082	637267419	5669.0	19.2636034977	1.11326785789	PVXPPJIGRGXGCY-DJHAAKORSA-N	1.0	LKDRXBCSQODPBY-AMVSKUEXSA-N	direct	637267419	13705.0	25.0172766123	1.0	38.5272069954	0.556633928945	2.01	0.640579923509
28065083	637267419	5669.0	19.2636034977	1.11326785789	PVXPPJIGRGXGCY-DJHAAKORSA-N	1.0	LKDRXBCSQODPBY-AMVSKUEXSA-N	direct	637267419	13869.0	25.0172766123	1.0	38.5272069954	0.556633928945	2.01	0.640579923509
28065084	637267419	5669.0	19.2636034977	1.11326785789	PVXPPJIGRGXGCY-DJHAAKORSA-N	1.0	LKDRXBCSQODPBY-AMVSKUEXSA-N	direct	637267419	13919.0	25.0172766123	1.0	38.5272069954	0.556633928945	2.01	0.640579923509
28065085	637267419	5669.0	19.2636034977	1.11326785789	PVXPPJIGRGXGCY-DJHAAKORSA-N	1.0	LKDRXBCSQODPBY-AMVSKUEXSA-N	direct	637267419	13934.0	25.0172766123	1.0	38.5272069954	0.556633928945	2.01	0.640579923509
28065086	637267419	5669.0	19.2636034977	1.11326785789	PVXPPJIGRGXGCY-DJHAAKORSA-N	1.0	LKDRXBCSQODPBY-AMVSKUEXSA-N	direct	637267419	14112.0	25.0172766123	1.0	38.5272069954	0.556633928945	2.01	0.640579923509
28065087	637267419	5669.0	19.2636034977	1.11326785789	PVXPPJIGRGXGCY-DJHAAKORSA-N	1.0	LKDRXBCSQODPBY-AMVSKUEXSA-N	direct	637267419	14119.0	25.0172766123	1.0	38.5272069954	0.556633928945	2.01	0.640579923509
28065088	637267419	5669.0	19.2636034977	1.11326785789	PVXPPJIGRGXGCY-DJHAAKORSA-N	1.0	LKDRXBCSQODPBY-AMVSKUEXSA-N	direct	637267419	14259.0	25.0172766123	1.0	38.5272069954	0.556633928945	2.01	0.640579923509
28065089	637267419	5669.0	19.2636034977	1.11326785789	PVXPPJIGRGXGCY-DJHAAKORSA-N	1.0	LKDRXBCSQODPBY-AMVSKUEXSA-N	direct	637267419	14492.0	25.0172766123	1.0	38.5272069954	0.556633928945	2.01	0.640579923509
28065090	637267419	5669.0	19.2636034977	1.11326785789	PVXPPJIGRGXGCY-DJHAAKORSA-N	1.0	LKDRXBCSQODPBY-AMVSKUEXSA-N	direct	637267419	14501.0	25.0172766123	1.0	38.5272069954	0.556633928945	2.01	0.640579923509
28065091	637267419	5669.0	19.2636034977	1.11326785789	PVXPPJIGRGXGCY-DJHAAKORSA-N	1.0	LKDRXBCSQODPBY-AMVSKUEXSA-N	direct	637267419	14537.0	25.0172766123	1.0	38.5272069954	0.556633928945	2.01	0.640579923509
28065092	637267419	5669.0	19.2636034977	1.11326785789	PVXPPJIGRGXGCY-DJHAAKORSA-N	1.0	LKDRXBCSQODPBY-AMVSKUEXSA-N	direct	637267419	14625.0	25.0172766123	1.0	38.5272069954	0.556633928945	2.01	0.640579923509
28065093	637267419	5669.0	19.2636034977	1.11326785789	PVXPPJIGRGXGCY-DJHAAKORSA-N	1.0	LKDRXBCSQODPBY-AMVSKUEXSA-N	direct	637267419	14695.0	25.0172766123	1.0	38.5272069954	0.556633928945	2.01	0.640579923509
28065094	637267419	5669.0	19.2636034977	1.11326785789	PVXPPJIGRGXGCY-DJHAAKORSA-N	1.0	LKDRXBCSQODPBY-AMVSKUEXSA-N	direct	637267419	14713.0	25.0172766123	1.0	38.5272069954	0.556633928945	2.01	0.640579923509
28065095	637267419	5669.0	19.2636034977	1.11326785789	PVXPPJIGRGXGCY-DJHAAKORSA-N	1.0	LKDRXBCSQODPBY-AMVSKUEXSA-N	direct	637267419	16586.0	25.0172766123	1.0	38.5272069954	0.556633928945	2.01	0.640579923509
28065096	637267419	5669.0	19.2636034977	1.11326785789	PVXPPJIGRGXGCY-DJHAAKORSA-N	1.0	LKDRXBCSQODPBY-AMVSKUEXSA-N	direct	637267419	16717.0	25.0172766123	1.0	38.5272069954	0.556633928945	2.01	0.640579923509
28065097	637267419	5669.0	19.2636034977	1.11326785789	PVXPPJIGRGXGCY-DJHAAKORSA-N	1.0	LKDRXBCSQODPBY-AMVSKUEXSA-N	direct	637267419	16745.0	25.0172766123	1.0	38.5272069954	0.556633928945	2.01	0.640579923509
28065098	637267419	5669.0	19.2636034977	1.11326785789	PVXPPJIGRGXGCY-DJHAAKORSA-N	1.0	LKDRXBCSQODPBY-AMVSKUEXSA-N	direct	637267419	16791.0	25.0172766123	1.0	38.5272069954	0.556633928945	2.01	0.640579923509
28065099	637267419	5669.0	19.2636034977	1.11326785789	PVXPPJIGRGXGCY-DJHAAKORSA-N	1.0	LKDRXBCSQODPBY-AMVSKUEXSA-N	direct	637267419	16810.0	25.0172766123	1.0	38.5272069954	0.556633928945	2.01	0.640579923509
28065100	637267419	5669.0	19.2636034977	1.11326785789	PVXPPJIGRGXGCY-DJHAAKORSA-N	1.0	LKDRXBCSQODPBY-AMVSKUEXSA-N	direct	637267419	1810.0	24.9665762445	1.0	38.5272069954	0.556633928945	2.01	0.640579923509
28065102	637267419	5669.0	19.2636034977	1.11326785789	PVXPPJIGRGXGCY-DJHAAKORSA-N	1.0	LKDRXBCSQODPBY-AMVSKUEXSA-N	direct	637267419	2331.0	23.7077439286	1.0	38.5272069954	0.556633928945	2.01	0.640579923509
28065103	637267419	5669.0	19.2636034977	1.11326785789	PVXPPJIGRGXGCY-DJHAAKORSA-N	1.0	LKDRXBCSQODPBY-AMVSKUEXSA-N	direct	637267419	4385.0	23.7077439286	1.0	38.5272069954	0.556633928945	2.01	0.640579923509
28065104	637267419	5669.0	19.2636034977	1.11326785789	PVXPPJIGRGXGCY-DJHAAKORSA-N	1.0	LKDRXBCSQODPBY-AMVSKUEXSA-N	direct	637267419	12108.0	23.7077439286	1.0	38.5272069954	0.556633928945	2.01	0.640579923509
28065105	637267419	5669.0	19.2636034977	1.11326785789	PVXPPJIGRGXGCY-DJHAAKORSA-N	1.0	LKDRXBCSQODPBY-AMVSKUEXSA-N	direct	637267419	13884.0	23.7077439286	1.0	38.5272069954	0.556633928945	2.01	0.640579923509
28065106	637267419	5669.0	19.2636034977	1.11326785789	PVXPPJIGRGXGCY-DJHAAKORSA-N	1.0	LKDRXBCSQODPBY-AMVSKUEXSA-N	direct	637267419	971.0	22.2831622767	1.0	38.5272069954	0.556633928945	2.01	0.640579923509
28065107	637267419	5669.0	19.2636034977	1.11326785789	PVXPPJIGRGXGCY-DJHAAKORSA-N	1.0	LKDRXBCSQODPBY-AMVSKUEXSA-N	direct	637267419	13940.0	22.2831622767	1.0	38.5272069954	0.556633928945	2.01	0.640579923509
28065108	637267419	5669.0	19.2636034977	1.11326785789	PVXPPJIGRGXGCY-DJHAAKORSA-N	1.0	LKDRXBCSQODPBY-AMVSKUEXSA-N	direct	637267419	3242.0	21.6179829574	1.0	38.5272069954	0.556633928945	2.01	0.640579923509
28065110	637267419	5669.0	19.2636034977	1.11326785789	PVXPPJIGRGXGCY-DJHAAKORSA-N	1.0	LKDRXBCSQODPBY-AMVSKUEXSA-N	direct	637267419	16760.0	21.6179829574	1.0	38.5272069954	0.556633928945	2.01	0.640579923509
45726918	637268216	14743.0	19.5185573715	1.09172039354	PVXPPJIGRGXGCY-DJHAAKORSA-N	1.0	WQZGKKKJIJFFOK-GASJEMHNSA-N	direct	637268216	13107.0	22.7825160558	1.0	39.037114743	0.54586019677	2.01	0.639556338789
45726920	637268216	14743.0	19.5185573715	1.09172039354	PVXPPJIGRGXGCY-DJHAAKORSA-N	1.0	WQZGKKKJIJFFOK-GASJEMHNSA-N	direct	637268216	15110.0	22.7825160558	1.0	39.037114743	0.54586019677	2.01	0.639556338789
45726921	637268216	14743.0	19.5185573715	1.09172039354	PVXPPJIGRGXGCY-DJHAAKORSA-N	1.0	WQZGKKKJIJFFOK-GASJEMHNSA-N	direct	637268216	15763.0	22.7825160558	1.0	39.037114743	0.54586019677	2.01	0.639556338789
53139498	637268852	14743.0	21.6179829574	1.07941256074	PVXPPJIGRGXGCY-DJHAAKORSA-N	1.0	WQZGKKKJIJFFOK-GASJEMHNSA-N	direct	637268852	5514.0	19.6903698326	1.0	39.3807396651	0.53970628037	2.01	0.639144944697
28064466	637267419	5669.0	19.2636034977	1.10162887309	PVXPPJIGRGXGCY-DJHAAKORSA-N	1.0	LKDRXBCSQODPBY-AMVSKUEXSA-N	direct	637267419	4116.0	25.3565473235	1.0	38.5272069954	0.550814436545	2.01	0.638899036488
28064469	637267419	5669.0	19.2636034977	1.10162887309	PVXPPJIGRGXGCY-DJHAAKORSA-N	1.0	LKDRXBCSQODPBY-AMVSKUEXSA-N	direct	637267419	12747.0	25.0172766123	1.0	38.5272069954	0.550814436545	2.01	0.638899036488
28064470	637267419	5669.0	19.2636034977	1.10162887309	PVXPPJIGRGXGCY-DJHAAKORSA-N	1.0	LKDRXBCSQODPBY-AMVSKUEXSA-N	direct	637267419	12759.0	25.0172766123	1.0	38.5272069954	0.550814436545	2.01	0.638899036488
28064471	637267419	5669.0	19.2636034977	1.10162887309	PVXPPJIGRGXGCY-DJHAAKORSA-N	1.0	LKDRXBCSQODPBY-AMVSKUEXSA-N	direct	637267419	12985.0	25.0172766123	1.0	38.5272069954	0.550814436545	2.01	0.638899036488
28064472	637267419	5669.0	19.2636034977	1.10162887309	PVXPPJIGRGXGCY-DJHAAKORSA-N	1.0	LKDRXBCSQODPBY-AMVSKUEXSA-N	direct	637267419	13004.0	25.0172766123	1.0	38.5272069954	0.550814436545	2.01	0.638899036488
28064473	637267419	5669.0	19.2636034977	1.10162887309	PVXPPJIGRGXGCY-DJHAAKORSA-N	1.0	LKDRXBCSQODPBY-AMVSKUEXSA-N	direct	637267419	13006.0	25.0172766123	1.0	38.5272069954	0.550814436545	2.01	0.638899036488
28064474	637267419	5669.0	19.2636034977	1.10162887309	PVXPPJIGRGXGCY-DJHAAKORSA-N	1.0	LKDRXBCSQODPBY-AMVSKUEXSA-N	direct	637267419	13273.0	25.0172766123	1.0	38.5272069954	0.550814436545	2.01	0.638899036488
28064475	637267419	5669.0	19.2636034977	1.10162887309	PVXPPJIGRGXGCY-DJHAAKORSA-N	1.0	LKDRXBCSQODPBY-AMVSKUEXSA-N	direct	637267419	13292.0	25.0172766123	1.0	38.5272069954	0.550814436545	2.01	0.638899036488
28064476	637267419	5669.0	19.2636034977	1.10162887309	PVXPPJIGRGXGCY-DJHAAKORSA-N	1.0	LKDRXBCSQODPBY-AMVSKUEXSA-N	direct	637267419	13411.0	25.0172766123	1.0	38.5272069954	0.550814436545	2.01	0.638899036488
28064477	637267419	5669.0	19.2636034977	1.10162887309	PVXPPJIGRGXGCY-DJHAAKORSA-N	1.0	LKDRXBCSQODPBY-AMVSKUEXSA-N	direct	637267419	13457.0	25.0172766123	1.0	38.5272069954	0.550814436545	2.01	0.638899036488
28064478	637267419	5669.0	19.2636034977	1.10162887309	PVXPPJIGRGXGCY-DJHAAKORSA-N	1.0	LKDRXBCSQODPBY-AMVSKUEXSA-N	direct	637267419	13470.0	25.0172766123	1.0	38.5272069954	0.550814436545	2.01	0.638899036488
28064479	637267419	5669.0	19.2636034977	1.10162887309	PVXPPJIGRGXGCY-DJHAAKORSA-N	1.0	LKDRXBCSQODPBY-AMVSKUEXSA-N	direct	637267419	13552.0	25.0172766123	1.0	38.5272069954	0.550814436545	2.01	0.638899036488
28064480	637267419	5669.0	19.2636034977	1.10162887309	PVXPPJIGRGXGCY-DJHAAKORSA-N	1.0	LKDRXBCSQODPBY-AMVSKUEXSA-N	direct	637267419	13705.0	25.0172766123	1.0	38.5272069954	0.550814436545	2.01	0.638899036488
28064481	637267419	5669.0	19.2636034977	1.10162887309	PVXPPJIGRGXGCY-DJHAAKORSA-N	1.0	LKDRXBCSQODPBY-AMVSKUEXSA-N	direct	637267419	13869.0	25.0172766123	1.0	38.5272069954	0.550814436545	2.01	0.638899036488
28064482	637267419	5669.0	19.2636034977	1.10162887309	PVXPPJIGRGXGCY-DJHAAKORSA-N	1.0	LKDRXBCSQODPBY-AMVSKUEXSA-N	direct	637267419	13919.0	25.0172766123	1.0	38.5272069954	0.550814436545	2.01	0.638899036488
28064483	637267419	5669.0	19.2636034977	1.10162887309	PVXPPJIGRGXGCY-DJHAAKORSA-N	1.0	LKDRXBCSQODPBY-AMVSKUEXSA-N	direct	637267419	13934.0	25.0172766123	1.0	38.5272069954	0.550814436545	2.01	0.638899036488
28064484	637267419	5669.0	19.2636034977	1.10162887309	PVXPPJIGRGXGCY-DJHAAKORSA-N	1.0	LKDRXBCSQODPBY-AMVSKUEXSA-N	direct	637267419	14112.0	25.0172766123	1.0	38.5272069954	0.550814436545	2.01	0.638899036488
28064485	637267419	5669.0	19.2636034977	1.10162887309	PVXPPJIGRGXGCY-DJHAAKORSA-N	1.0	LKDRXBCSQODPBY-AMVSKUEXSA-N	direct	637267419	14119.0	25.0172766123	1.0	38.5272069954	0.550814436545	2.01	0.638899036488
28064486	637267419	5669.0	19.2636034977	1.10162887309	PVXPPJIGRGXGCY-DJHAAKORSA-N	1.0	LKDRXBCSQODPBY-AMVSKUEXSA-N	direct	637267419	14259.0	25.0172766123	1.0	38.5272069954	0.550814436545	2.01	0.638899036488
28064487	637267419	5669.0	19.2636034977	1.10162887309	PVXPPJIGRGXGCY-DJHAAKORSA-N	1.0	LKDRXBCSQODPBY-AMVSKUEXSA-N	direct	637267419	14492.0	25.0172766123	1.0	38.5272069954	0.550814436545	2.01	0.638899036488
28064488	637267419	5669.0	19.2636034977	1.10162887309	PVXPPJIGRGXGCY-DJHAAKORSA-N	1.0	LKDRXBCSQODPBY-AMVSKUEXSA-N	direct	637267419	14501.0	25.0172766123	1.0	38.5272069954	0.550814436545	2.01	0.638899036488
28064489	637267419	5669.0	19.2636034977	1.10162887309	PVXPPJIGRGXGCY-DJHAAKORSA-N	1.0	LKDRXBCSQODPBY-AMVSKUEXSA-N	direct	637267419	14537.0	25.0172766123	1.0	38.5272069954	0.550814436545	2.01	0.638899036488
28064490	637267419	5669.0	19.2636034977	1.10162887309	PVXPPJIGRGXGCY-DJHAAKORSA-N	1.0	LKDRXBCSQODPBY-AMVSKUEXSA-N	direct	637267419	14625.0	25.0172766123	1.0	38.5272069954	0.550814436545	2.01	0.638899036488
28064491	637267419	5669.0	19.2636034977	1.10162887309	PVXPPJIGRGXGCY-DJHAAKORSA-N	1.0	LKDRXBCSQODPBY-AMVSKUEXSA-N	direct	637267419	14695.0	25.0172766123	1.0	38.5272069954	0.550814436545	2.01	0.638899036488
28064492	637267419	5669.0	19.2636034977	1.10162887309	PVXPPJIGRGXGCY-DJHAAKORSA-N	1.0	LKDRXBCSQODPBY-AMVSKUEXSA-N	direct	637267419	14713.0	25.0172766123	1.0	38.5272069954	0.550814436545	2.01	0.638899036488
28064493	637267419	5669.0	19.2636034977	1.10162887309	PVXPPJIGRGXGCY-DJHAAKORSA-N	1.0	LKDRXBCSQODPBY-AMVSKUEXSA-N	direct	637267419	16586.0	25.0172766123	1.0	38.5272069954	0.550814436545	2.01	0.638899036488
28064494	637267419	5669.0	19.2636034977	1.10162887309	PVXPPJIGRGXGCY-DJHAAKORSA-N	1.0	LKDRXBCSQODPBY-AMVSKUEXSA-N	direct	637267419	16717.0	25.0172766123	1.0	38.5272069954	0.550814436545	2.01	0.638899036488
28064495	637267419	5669.0	19.2636034977	1.10162887309	PVXPPJIGRGXGCY-DJHAAKORSA-N	1.0	LKDRXBCSQODPBY-AMVSKUEXSA-N	direct	637267419	16745.0	25.0172766123	1.0	38.5272069954	0.550814436545	2.01	0.638899036488
28064496	637267419	5669.0	19.2636034977	1.10162887309	PVXPPJIGRGXGCY-DJHAAKORSA-N	1.0	LKDRXBCSQODPBY-AMVSKUEXSA-N	direct	637267419	16791.0	25.0172766123	1.0	38.5272069954	0.550814436545	2.01	0.638899036488
28064497	637267419	5669.0	19.2636034977	1.10162887309	PVXPPJIGRGXGCY-DJHAAKORSA-N	1.0	LKDRXBCSQODPBY-AMVSKUEXSA-N	direct	637267419	16810.0	25.0172766123	1.0	38.5272069954	0.550814436545	2.01	0.638899036488
28064498	637267419	5669.0	19.2636034977	1.10162887309	PVXPPJIGRGXGCY-DJHAAKORSA-N	1.0	LKDRXBCSQODPBY-AMVSKUEXSA-N	direct	637267419	1810.0	24.9665762445	1.0	38.5272069954	0.550814436545	2.01	0.638899036488
28064500	637267419	5669.0	19.2636034977	1.10162887309	PVXPPJIGRGXGCY-DJHAAKORSA-N	1.0	LKDRXBCSQODPBY-AMVSKUEXSA-N	direct	637267419	2331.0	23.7077439286	1.0	38.5272069954	0.550814436545	2.01	0.638899036488
28064501	637267419	5669.0	19.2636034977	1.10162887309	PVXPPJIGRGXGCY-DJHAAKORSA-N	1.0	LKDRXBCSQODPBY-AMVSKUEXSA-N	direct	637267419	4385.0	23.7077439286	1.0	38.5272069954	0.550814436545	2.01	0.638899036488
28064502	637267419	5669.0	19.2636034977	1.10162887309	PVXPPJIGRGXGCY-DJHAAKORSA-N	1.0	LKDRXBCSQODPBY-AMVSKUEXSA-N	direct	637267419	12108.0	23.7077439286	1.0	38.5272069954	0.550814436545	2.01	0.638899036488
28064503	637267419	5669.0	19.2636034977	1.10162887309	PVXPPJIGRGXGCY-DJHAAKORSA-N	1.0	LKDRXBCSQODPBY-AMVSKUEXSA-N	direct	637267419	13884.0	23.7077439286	1.0	38.5272069954	0.550814436545	2.01	0.638899036488
28064504	637267419	5669.0	19.2636034977	1.10162887309	PVXPPJIGRGXGCY-DJHAAKORSA-N	1.0	LKDRXBCSQODPBY-AMVSKUEXSA-N	direct	637267419	971.0	22.2831622767	1.0	38.5272069954	0.550814436545	2.01	0.638899036488
28064505	637267419	5669.0	19.2636034977	1.10162887309	PVXPPJIGRGXGCY-DJHAAKORSA-N	1.0	LKDRXBCSQODPBY-AMVSKUEXSA-N	direct	637267419	13940.0	22.2831622767	1.0	38.5272069954	0.550814436545	2.01	0.638899036488
28064506	637267419	5669.0	19.2636034977	1.10162887309	PVXPPJIGRGXGCY-DJHAAKORSA-N	1.0	LKDRXBCSQODPBY-AMVSKUEXSA-N	direct	637267419	3242.0	21.6179829574	1.0	38.5272069954	0.550814436545	2.01	0.638899036488
28064508	637267419	5669.0	19.2636034977	1.10162887309	PVXPPJIGRGXGCY-DJHAAKORSA-N	1.0	LKDRXBCSQODPBY-AMVSKUEXSA-N	direct	637267419	16760.0	21.6179829574	1.0	38.5272069954	0.550814436545	2.01	0.638899036488
45726934	637268216	14743.0	19.5185573715	1.07941256074	PVXPPJIGRGXGCY-DJHAAKORSA-N	1.0	WQZGKKKJIJFFOK-GASJEMHNSA-N	direct	637268216	13107.0	22.7825160558	1.0	39.037114743	0.53970628037	2.01	0.637746110766
45726936	637268216	14743.0	19.5185573715	1.07941256074	PVXPPJIGRGXGCY-DJHAAKORSA-N	1.0	WQZGKKKJIJFFOK-GASJEMHNSA-N	direct	637268216	15110.0	22.7825160558	1.0	39.037114743	0.53970628037	2.01	0.637746110766
45726937	637268216	14743.0	19.5185573715	1.07941256074	PVXPPJIGRGXGCY-DJHAAKORSA-N	1.0	WQZGKKKJIJFFOK-GASJEMHNSA-N	direct	637268216	15763.0	22.7825160558	1.0	39.037114743	0.53970628037	2.01	0.637746110766
28064767	637267419	5669.0	19.2636034977	1.09172039354	PVXPPJIGRGXGCY-DJHAAKORSA-N	1.0	LKDRXBCSQODPBY-AMVSKUEXSA-N	direct	637267419	4116.0	25.3565473235	1.0	38.5272069954	0.54586019677	2.01	0.637457538562
28064770	637267419	5669.0	19.2636034977	1.09172039354	PVXPPJIGRGXGCY-DJHAAKORSA-N	1.0	LKDRXBCSQODPBY-AMVSKUEXSA-N	direct	637267419	12747.0	25.0172766123	1.0	38.5272069954	0.54586019677	2.01	0.637457538562
28064771	637267419	5669.0	19.2636034977	1.09172039354	PVXPPJIGRGXGCY-DJHAAKORSA-N	1.0	LKDRXBCSQODPBY-AMVSKUEXSA-N	direct	637267419	12759.0	25.0172766123	1.0	38.5272069954	0.54586019677	2.01	0.637457538562
28064772	637267419	5669.0	19.2636034977	1.09172039354	PVXPPJIGRGXGCY-DJHAAKORSA-N	1.0	LKDRXBCSQODPBY-AMVSKUEXSA-N	direct	637267419	12985.0	25.0172766123	1.0	38.5272069954	0.54586019677	2.01	0.637457538562
28064773	637267419	5669.0	19.2636034977	1.09172039354	PVXPPJIGRGXGCY-DJHAAKORSA-N	1.0	LKDRXBCSQODPBY-AMVSKUEXSA-N	direct	637267419	13004.0	25.0172766123	1.0	38.5272069954	0.54586019677	2.01	0.637457538562
28064774	637267419	5669.0	19.2636034977	1.09172039354	PVXPPJIGRGXGCY-DJHAAKORSA-N	1.0	LKDRXBCSQODPBY-AMVSKUEXSA-N	direct	637267419	13006.0	25.0172766123	1.0	38.5272069954	0.54586019677	2.01	0.637457538562
28064775	637267419	5669.0	19.2636034977	1.09172039354	PVXPPJIGRGXGCY-DJHAAKORSA-N	1.0	LKDRXBCSQODPBY-AMVSKUEXSA-N	direct	637267419	13273.0	25.0172766123	1.0	38.5272069954	0.54586019677	2.01	0.637457538562
28064776	637267419	5669.0	19.2636034977	1.09172039354	PVXPPJIGRGXGCY-DJHAAKORSA-N	1.0	LKDRXBCSQODPBY-AMVSKUEXSA-N	direct	637267419	13292.0	25.0172766123	1.0	38.5272069954	0.54586019677	2.01	0.637457538562
28064777	637267419	5669.0	19.2636034977	1.09172039354	PVXPPJIGRGXGCY-DJHAAKORSA-N	1.0	LKDRXBCSQODPBY-AMVSKUEXSA-N	direct	637267419	13411.0	25.0172766123	1.0	38.5272069954	0.54586019677	2.01	0.637457538562
28064778	637267419	5669.0	19.2636034977	1.09172039354	PVXPPJIGRGXGCY-DJHAAKORSA-N	1.0	LKDRXBCSQODPBY-AMVSKUEXSA-N	direct	637267419	13457.0	25.0172766123	1.0	38.5272069954	0.54586019677	2.01	0.637457538562
28064779	637267419	5669.0	19.2636034977	1.09172039354	PVXPPJIGRGXGCY-DJHAAKORSA-N	1.0	LKDRXBCSQODPBY-AMVSKUEXSA-N	direct	637267419	13470.0	25.0172766123	1.0	38.5272069954	0.54586019677	2.01	0.637457538562
28064780	637267419	5669.0	19.2636034977	1.09172039354	PVXPPJIGRGXGCY-DJHAAKORSA-N	1.0	LKDRXBCSQODPBY-AMVSKUEXSA-N	direct	637267419	13552.0	25.0172766123	1.0	38.5272069954	0.54586019677	2.01	0.637457538562
28064781	637267419	5669.0	19.2636034977	1.09172039354	PVXPPJIGRGXGCY-DJHAAKORSA-N	1.0	LKDRXBCSQODPBY-AMVSKUEXSA-N	direct	637267419	13705.0	25.0172766123	1.0	38.5272069954	0.54586019677	2.01	0.637457538562
28064782	637267419	5669.0	19.2636034977	1.09172039354	PVXPPJIGRGXGCY-DJHAAKORSA-N	1.0	LKDRXBCSQODPBY-AMVSKUEXSA-N	direct	637267419	13869.0	25.0172766123	1.0	38.5272069954	0.54586019677	2.01	0.637457538562
28064783	637267419	5669.0	19.2636034977	1.09172039354	PVXPPJIGRGXGCY-DJHAAKORSA-N	1.0	LKDRXBCSQODPBY-AMVSKUEXSA-N	direct	637267419	13919.0	25.0172766123	1.0	38.5272069954	0.54586019677	2.01	0.637457538562
28064784	637267419	5669.0	19.2636034977	1.09172039354	PVXPPJIGRGXGCY-DJHAAKORSA-N	1.0	LKDRXBCSQODPBY-AMVSKUEXSA-N	direct	637267419	13934.0	25.0172766123	1.0	38.5272069954	0.54586019677	2.01	0.637457538562
28064785	637267419	5669.0	19.2636034977	1.09172039354	PVXPPJIGRGXGCY-DJHAAKORSA-N	1.0	LKDRXBCSQODPBY-AMVSKUEXSA-N	direct	637267419	14112.0	25.0172766123	1.0	38.5272069954	0.54586019677	2.01	0.637457538562
28064786	637267419	5669.0	19.2636034977	1.09172039354	PVXPPJIGRGXGCY-DJHAAKORSA-N	1.0	LKDRXBCSQODPBY-AMVSKUEXSA-N	direct	637267419	14119.0	25.0172766123	1.0	38.5272069954	0.54586019677	2.01	0.637457538562
28064787	637267419	5669.0	19.2636034977	1.09172039354	PVXPPJIGRGXGCY-DJHAAKORSA-N	1.0	LKDRXBCSQODPBY-AMVSKUEXSA-N	direct	637267419	14259.0	25.0172766123	1.0	38.5272069954	0.54586019677	2.01	0.637457538562
28064788	637267419	5669.0	19.2636034977	1.09172039354	PVXPPJIGRGXGCY-DJHAAKORSA-N	1.0	LKDRXBCSQODPBY-AMVSKUEXSA-N	direct	637267419	14492.0	25.0172766123	1.0	38.5272069954	0.54586019677	2.01	0.637457538562
28064789	637267419	5669.0	19.2636034977	1.09172039354	PVXPPJIGRGXGCY-DJHAAKORSA-N	1.0	LKDRXBCSQODPBY-AMVSKUEXSA-N	direct	637267419	14501.0	25.0172766123	1.0	38.5272069954	0.54586019677	2.01	0.637457538562
28064790	637267419	5669.0	19.2636034977	1.09172039354	PVXPPJIGRGXGCY-DJHAAKORSA-N	1.0	LKDRXBCSQODPBY-AMVSKUEXSA-N	direct	637267419	14537.0	25.0172766123	1.0	38.5272069954	0.54586019677	2.01	0.637457538562
28064791	637267419	5669.0	19.2636034977	1.09172039354	PVXPPJIGRGXGCY-DJHAAKORSA-N	1.0	LKDRXBCSQODPBY-AMVSKUEXSA-N	direct	637267419	14625.0	25.0172766123	1.0	38.5272069954	0.54586019677	2.01	0.637457538562
28064792	637267419	5669.0	19.2636034977	1.09172039354	PVXPPJIGRGXGCY-DJHAAKORSA-N	1.0	LKDRXBCSQODPBY-AMVSKUEXSA-N	direct	637267419	14695.0	25.0172766123	1.0	38.5272069954	0.54586019677	2.01	0.637457538562
28064793	637267419	5669.0	19.2636034977	1.09172039354	PVXPPJIGRGXGCY-DJHAAKORSA-N	1.0	LKDRXBCSQODPBY-AMVSKUEXSA-N	direct	637267419	14713.0	25.0172766123	1.0	38.5272069954	0.54586019677	2.01	0.637457538562
28064794	637267419	5669.0	19.2636034977	1.09172039354	PVXPPJIGRGXGCY-DJHAAKORSA-N	1.0	LKDRXBCSQODPBY-AMVSKUEXSA-N	direct	637267419	16586.0	25.0172766123	1.0	38.5272069954	0.54586019677	2.01	0.637457538562
28064795	637267419	5669.0	19.2636034977	1.09172039354	PVXPPJIGRGXGCY-DJHAAKORSA-N	1.0	LKDRXBCSQODPBY-AMVSKUEXSA-N	direct	637267419	16717.0	25.0172766123	1.0	38.5272069954	0.54586019677	2.01	0.637457538562
28064796	637267419	5669.0	19.2636034977	1.09172039354	PVXPPJIGRGXGCY-DJHAAKORSA-N	1.0	LKDRXBCSQODPBY-AMVSKUEXSA-N	direct	637267419	16745.0	25.0172766123	1.0	38.5272069954	0.54586019677	2.01	0.637457538562
28064797	637267419	5669.0	19.2636034977	1.09172039354	PVXPPJIGRGXGCY-DJHAAKORSA-N	1.0	LKDRXBCSQODPBY-AMVSKUEXSA-N	direct	637267419	16791.0	25.0172766123	1.0	38.5272069954	0.54586019677	2.01	0.637457538562
28064798	637267419	5669.0	19.2636034977	1.09172039354	PVXPPJIGRGXGCY-DJHAAKORSA-N	1.0	LKDRXBCSQODPBY-AMVSKUEXSA-N	direct	637267419	16810.0	25.0172766123	1.0	38.5272069954	0.54586019677	2.01	0.637457538562
28064799	637267419	5669.0	19.2636034977	1.09172039354	PVXPPJIGRGXGCY-DJHAAKORSA-N	1.0	LKDRXBCSQODPBY-AMVSKUEXSA-N	direct	637267419	1810.0	24.9665762445	1.0	38.5272069954	0.54586019677	2.01	0.637457538562
28064801	637267419	5669.0	19.2636034977	1.09172039354	PVXPPJIGRGXGCY-DJHAAKORSA-N	1.0	LKDRXBCSQODPBY-AMVSKUEXSA-N	direct	637267419	2331.0	23.7077439286	1.0	38.5272069954	0.54586019677	2.01	0.637457538562
28064802	637267419	5669.0	19.2636034977	1.09172039354	PVXPPJIGRGXGCY-DJHAAKORSA-N	1.0	LKDRXBCSQODPBY-AMVSKUEXSA-N	direct	637267419	4385.0	23.7077439286	1.0	38.5272069954	0.54586019677	2.01	0.637457538562
28064803	637267419	5669.0	19.2636034977	1.09172039354	PVXPPJIGRGXGCY-DJHAAKORSA-N	1.0	LKDRXBCSQODPBY-AMVSKUEXSA-N	direct	637267419	12108.0	23.7077439286	1.0	38.5272069954	0.54586019677	2.01	0.637457538562
28064804	637267419	5669.0	19.2636034977	1.09172039354	PVXPPJIGRGXGCY-DJHAAKORSA-N	1.0	LKDRXBCSQODPBY-AMVSKUEXSA-N	direct	637267419	13884.0	23.7077439286	1.0	38.5272069954	0.54586019677	2.01	0.637457538562
28064805	637267419	5669.0	19.2636034977	1.09172039354	PVXPPJIGRGXGCY-DJHAAKORSA-N	1.0	LKDRXBCSQODPBY-AMVSKUEXSA-N	direct	637267419	971.0	22.2831622767	1.0	38.5272069954	0.54586019677	2.01	0.637457538562
28064806	637267419	5669.0	19.2636034977	1.09172039354	PVXPPJIGRGXGCY-DJHAAKORSA-N	1.0	LKDRXBCSQODPBY-AMVSKUEXSA-N	direct	637267419	13940.0	22.2831622767	1.0	38.5272069954	0.54586019677	2.01	0.637457538562
28064807	637267419	5669.0	19.2636034977	1.09172039354	PVXPPJIGRGXGCY-DJHAAKORSA-N	1.0	LKDRXBCSQODPBY-AMVSKUEXSA-N	direct	637267419	3242.0	21.6179829574	1.0	38.5272069954	0.54586019677	2.01	0.637457538562
28064809	637267419	5669.0	19.2636034977	1.09172039354	PVXPPJIGRGXGCY-DJHAAKORSA-N	1.0	LKDRXBCSQODPBY-AMVSKUEXSA-N	direct	637267419	16760.0	21.6179829574	1.0	38.5272069954	0.54586019677	2.01	0.637457538562
53139326	637268852	14743.0	21.6179829574	1.02837616649	PVXPPJIGRGXGCY-DJHAAKORSA-N	1.0	WQZGKKKJIJFFOK-GASJEMHNSA-N	direct	637268852	13107.0	20.343901798	1.0	40.687803596	0.514188083245	2.01	0.636627781189
53139328	637268852	14743.0	21.6179829574	1.02837616649	PVXPPJIGRGXGCY-DJHAAKORSA-N	1.0	WQZGKKKJIJFFOK-GASJEMHNSA-N	direct	637268852	15110.0	20.343901798	1.0	40.687803596	0.514188083245	2.01	0.636627781189
53139329	637268852	14743.0	21.6179829574	1.02837616649	PVXPPJIGRGXGCY-DJHAAKORSA-N	1.0	WQZGKKKJIJFFOK-GASJEMHNSA-N	direct	637268852	15763.0	20.343901798	1.0	40.687803596	0.514188083245	2.01	0.636627781189
45653159	637265341	10975.0	20.2388241868	1.02837616649	PVXPPJIGRGXGCY-DJHAAKORSA-N	1.0	RFSUNEUAIZKAJO-ARQDHWQXSA-N	direct	637265341	12565.0	25.9913998282	1.0	40.4776483737	0.514188083245	2.01	0.635804127884
45653160	637265341	10975.0	20.2388241868	1.02837616649	PVXPPJIGRGXGCY-DJHAAKORSA-N	1.0	RFSUNEUAIZKAJO-ARQDHWQXSA-N	direct	637265341	12638.0	25.9913998282	1.0	40.4776483737	0.514188083245	2.01	0.635804127884
45653161	637265341	10975.0	20.2388241868	1.02837616649	PVXPPJIGRGXGCY-DJHAAKORSA-N	1.0	RFSUNEUAIZKAJO-ARQDHWQXSA-N	direct	637265341	15983.0	25.9913998282	1.0	40.4776483737	0.514188083245	2.01	0.635804127884
28065369	637267419	5669.0	19.2636034977	1.07941256074	PVXPPJIGRGXGCY-DJHAAKORSA-N	1.0	LKDRXBCSQODPBY-AMVSKUEXSA-N	direct	637267419	4116.0	25.3565473235	1.0	38.5272069954	0.53970628037	2.01	0.635653251074
28065372	637267419	5669.0	19.2636034977	1.07941256074	PVXPPJIGRGXGCY-DJHAAKORSA-N	1.0	LKDRXBCSQODPBY-AMVSKUEXSA-N	direct	637267419	12747.0	25.0172766123	1.0	38.5272069954	0.53970628037	2.01	0.635653251074
28065373	637267419	5669.0	19.2636034977	1.07941256074	PVXPPJIGRGXGCY-DJHAAKORSA-N	1.0	LKDRXBCSQODPBY-AMVSKUEXSA-N	direct	637267419	12759.0	25.0172766123	1.0	38.5272069954	0.53970628037	2.01	0.635653251074
28065374	637267419	5669.0	19.2636034977	1.07941256074	PVXPPJIGRGXGCY-DJHAAKORSA-N	1.0	LKDRXBCSQODPBY-AMVSKUEXSA-N	direct	637267419	12985.0	25.0172766123	1.0	38.5272069954	0.53970628037	2.01	0.635653251074
28065375	637267419	5669.0	19.2636034977	1.07941256074	PVXPPJIGRGXGCY-DJHAAKORSA-N	1.0	LKDRXBCSQODPBY-AMVSKUEXSA-N	direct	637267419	13004.0	25.0172766123	1.0	38.5272069954	0.53970628037	2.01	0.635653251074
28065376	637267419	5669.0	19.2636034977	1.07941256074	PVXPPJIGRGXGCY-DJHAAKORSA-N	1.0	LKDRXBCSQODPBY-AMVSKUEXSA-N	direct	637267419	13006.0	25.0172766123	1.0	38.5272069954	0.53970628037	2.01	0.635653251074
28065377	637267419	5669.0	19.2636034977	1.07941256074	PVXPPJIGRGXGCY-DJHAAKORSA-N	1.0	LKDRXBCSQODPBY-AMVSKUEXSA-N	direct	637267419	13273.0	25.0172766123	1.0	38.5272069954	0.53970628037	2.01	0.635653251074
28065378	637267419	5669.0	19.2636034977	1.07941256074	PVXPPJIGRGXGCY-DJHAAKORSA-N	1.0	LKDRXBCSQODPBY-AMVSKUEXSA-N	direct	637267419	13292.0	25.0172766123	1.0	38.5272069954	0.53970628037	2.01	0.635653251074
28065379	637267419	5669.0	19.2636034977	1.07941256074	PVXPPJIGRGXGCY-DJHAAKORSA-N	1.0	LKDRXBCSQODPBY-AMVSKUEXSA-N	direct	637267419	13411.0	25.0172766123	1.0	38.5272069954	0.53970628037	2.01	0.635653251074
28065380	637267419	5669.0	19.2636034977	1.07941256074	PVXPPJIGRGXGCY-DJHAAKORSA-N	1.0	LKDRXBCSQODPBY-AMVSKUEXSA-N	direct	637267419	13457.0	25.0172766123	1.0	38.5272069954	0.53970628037	2.01	0.635653251074
28065381	637267419	5669.0	19.2636034977	1.07941256074	PVXPPJIGRGXGCY-DJHAAKORSA-N	1.0	LKDRXBCSQODPBY-AMVSKUEXSA-N	direct	637267419	13470.0	25.0172766123	1.0	38.5272069954	0.53970628037	2.01	0.635653251074
28065382	637267419	5669.0	19.2636034977	1.07941256074	PVXPPJIGRGXGCY-DJHAAKORSA-N	1.0	LKDRXBCSQODPBY-AMVSKUEXSA-N	direct	637267419	13552.0	25.0172766123	1.0	38.5272069954	0.53970628037	2.01	0.635653251074
28065383	637267419	5669.0	19.2636034977	1.07941256074	PVXPPJIGRGXGCY-DJHAAKORSA-N	1.0	LKDRXBCSQODPBY-AMVSKUEXSA-N	direct	637267419	13705.0	25.0172766123	1.0	38.5272069954	0.53970628037	2.01	0.635653251074
28065384	637267419	5669.0	19.2636034977	1.07941256074	PVXPPJIGRGXGCY-DJHAAKORSA-N	1.0	LKDRXBCSQODPBY-AMVSKUEXSA-N	direct	637267419	13869.0	25.0172766123	1.0	38.5272069954	0.53970628037	2.01	0.635653251074
28065385	637267419	5669.0	19.2636034977	1.07941256074	PVXPPJIGRGXGCY-DJHAAKORSA-N	1.0	LKDRXBCSQODPBY-AMVSKUEXSA-N	direct	637267419	13919.0	25.0172766123	1.0	38.5272069954	0.53970628037	2.01	0.635653251074
28065386	637267419	5669.0	19.2636034977	1.07941256074	PVXPPJIGRGXGCY-DJHAAKORSA-N	1.0	LKDRXBCSQODPBY-AMVSKUEXSA-N	direct	637267419	13934.0	25.0172766123	1.0	38.5272069954	0.53970628037	2.01	0.635653251074
28065387	637267419	5669.0	19.2636034977	1.07941256074	PVXPPJIGRGXGCY-DJHAAKORSA-N	1.0	LKDRXBCSQODPBY-AMVSKUEXSA-N	direct	637267419	14112.0	25.0172766123	1.0	38.5272069954	0.53970628037	2.01	0.635653251074
28065388	637267419	5669.0	19.2636034977	1.07941256074	PVXPPJIGRGXGCY-DJHAAKORSA-N	1.0	LKDRXBCSQODPBY-AMVSKUEXSA-N	direct	637267419	14119.0	25.0172766123	1.0	38.5272069954	0.53970628037	2.01	0.635653251074
28065389	637267419	5669.0	19.2636034977	1.07941256074	PVXPPJIGRGXGCY-DJHAAKORSA-N	1.0	LKDRXBCSQODPBY-AMVSKUEXSA-N	direct	637267419	14259.0	25.0172766123	1.0	38.5272069954	0.53970628037	2.01	0.635653251074
28065390	637267419	5669.0	19.2636034977	1.07941256074	PVXPPJIGRGXGCY-DJHAAKORSA-N	1.0	LKDRXBCSQODPBY-AMVSKUEXSA-N	direct	637267419	14492.0	25.0172766123	1.0	38.5272069954	0.53970628037	2.01	0.635653251074
28065391	637267419	5669.0	19.2636034977	1.07941256074	PVXPPJIGRGXGCY-DJHAAKORSA-N	1.0	LKDRXBCSQODPBY-AMVSKUEXSA-N	direct	637267419	14501.0	25.0172766123	1.0	38.5272069954	0.53970628037	2.01	0.635653251074
28065392	637267419	5669.0	19.2636034977	1.07941256074	PVXPPJIGRGXGCY-DJHAAKORSA-N	1.0	LKDRXBCSQODPBY-AMVSKUEXSA-N	direct	637267419	14537.0	25.0172766123	1.0	38.5272069954	0.53970628037	2.01	0.635653251074
28065393	637267419	5669.0	19.2636034977	1.07941256074	PVXPPJIGRGXGCY-DJHAAKORSA-N	1.0	LKDRXBCSQODPBY-AMVSKUEXSA-N	direct	637267419	14625.0	25.0172766123	1.0	38.5272069954	0.53970628037	2.01	0.635653251074
28065394	637267419	5669.0	19.2636034977	1.07941256074	PVXPPJIGRGXGCY-DJHAAKORSA-N	1.0	LKDRXBCSQODPBY-AMVSKUEXSA-N	direct	637267419	14695.0	25.0172766123	1.0	38.5272069954	0.53970628037	2.01	0.635653251074
28065395	637267419	5669.0	19.2636034977	1.07941256074	PVXPPJIGRGXGCY-DJHAAKORSA-N	1.0	LKDRXBCSQODPBY-AMVSKUEXSA-N	direct	637267419	14713.0	25.0172766123	1.0	38.5272069954	0.53970628037	2.01	0.635653251074
28065396	637267419	5669.0	19.2636034977	1.07941256074	PVXPPJIGRGXGCY-DJHAAKORSA-N	1.0	LKDRXBCSQODPBY-AMVSKUEXSA-N	direct	637267419	16586.0	25.0172766123	1.0	38.5272069954	0.53970628037	2.01	0.635653251074
28065397	637267419	5669.0	19.2636034977	1.07941256074	PVXPPJIGRGXGCY-DJHAAKORSA-N	1.0	LKDRXBCSQODPBY-AMVSKUEXSA-N	direct	637267419	16717.0	25.0172766123	1.0	38.5272069954	0.53970628037	2.01	0.635653251074
28065398	637267419	5669.0	19.2636034977	1.07941256074	PVXPPJIGRGXGCY-DJHAAKORSA-N	1.0	LKDRXBCSQODPBY-AMVSKUEXSA-N	direct	637267419	16745.0	25.0172766123	1.0	38.5272069954	0.53970628037	2.01	0.635653251074
28065399	637267419	5669.0	19.2636034977	1.07941256074	PVXPPJIGRGXGCY-DJHAAKORSA-N	1.0	LKDRXBCSQODPBY-AMVSKUEXSA-N	direct	637267419	16791.0	25.0172766123	1.0	38.5272069954	0.53970628037	2.01	0.635653251074
28065400	637267419	5669.0	19.2636034977	1.07941256074	PVXPPJIGRGXGCY-DJHAAKORSA-N	1.0	LKDRXBCSQODPBY-AMVSKUEXSA-N	direct	637267419	16810.0	25.0172766123	1.0	38.5272069954	0.53970628037	2.01	0.635653251074
28065401	637267419	5669.0	19.2636034977	1.07941256074	PVXPPJIGRGXGCY-DJHAAKORSA-N	1.0	LKDRXBCSQODPBY-AMVSKUEXSA-N	direct	637267419	1810.0	24.9665762445	1.0	38.5272069954	0.53970628037	2.01	0.635653251074
28065403	637267419	5669.0	19.2636034977	1.07941256074	PVXPPJIGRGXGCY-DJHAAKORSA-N	1.0	LKDRXBCSQODPBY-AMVSKUEXSA-N	direct	637267419	2331.0	23.7077439286	1.0	38.5272069954	0.53970628037	2.01	0.635653251074
28065404	637267419	5669.0	19.2636034977	1.07941256074	PVXPPJIGRGXGCY-DJHAAKORSA-N	1.0	LKDRXBCSQODPBY-AMVSKUEXSA-N	direct	637267419	4385.0	23.7077439286	1.0	38.5272069954	0.53970628037	2.01	0.635653251074
28065405	637267419	5669.0	19.2636034977	1.07941256074	PVXPPJIGRGXGCY-DJHAAKORSA-N	1.0	LKDRXBCSQODPBY-AMVSKUEXSA-N	direct	637267419	12108.0	23.7077439286	1.0	38.5272069954	0.53970628037	2.01	0.635653251074
28065406	637267419	5669.0	19.2636034977	1.07941256074	PVXPPJIGRGXGCY-DJHAAKORSA-N	1.0	LKDRXBCSQODPBY-AMVSKUEXSA-N	direct	637267419	13884.0	23.7077439286	1.0	38.5272069954	0.53970628037	2.01	0.635653251074
28065407	637267419	5669.0	19.2636034977	1.07941256074	PVXPPJIGRGXGCY-DJHAAKORSA-N	1.0	LKDRXBCSQODPBY-AMVSKUEXSA-N	direct	637267419	971.0	22.2831622767	1.0	38.5272069954	0.53970628037	2.01	0.635653251074
28065408	637267419	5669.0	19.2636034977	1.07941256074	PVXPPJIGRGXGCY-DJHAAKORSA-N	1.0	LKDRXBCSQODPBY-AMVSKUEXSA-N	direct	637267419	13940.0	22.2831622767	1.0	38.5272069954	0.53970628037	2.01	0.635653251074
28065409	637267419	5669.0	19.2636034977	1.07941256074	PVXPPJIGRGXGCY-DJHAAKORSA-N	1.0	LKDRXBCSQODPBY-AMVSKUEXSA-N	direct	637267419	3242.0	21.6179829574	1.0	38.5272069954	0.53970628037	2.01	0.635653251074
28065411	637267419	5669.0	19.2636034977	1.07941256074	PVXPPJIGRGXGCY-DJHAAKORSA-N	1.0	LKDRXBCSQODPBY-AMVSKUEXSA-N	direct	637267419	16760.0	21.6179829574	1.0	38.5272069954	0.53970628037	2.01	0.635653251074
53139457	637268852	14743.0	21.6179829574	1.11326785789	PVXPPJIGRGXGCY-DJHAAKORSA-N	1.0	WQZGKKKJIJFFOK-GASJEMHNSA-N	direct	637268852	1022.0	18.6345120151	1.0	37.2690240302	0.556633928945	2.01	0.635284774084
53139458	637268852	14743.0	21.6179829574	1.11326785789	PVXPPJIGRGXGCY-DJHAAKORSA-N	1.0	WQZGKKKJIJFFOK-GASJEMHNSA-N	direct	637268852	2674.0	18.6345120151	1.0	37.2690240302	0.556633928945	2.01	0.635284774084
53139459	637268852	14743.0	21.6179829574	1.11326785789	PVXPPJIGRGXGCY-DJHAAKORSA-N	1.0	WQZGKKKJIJFFOK-GASJEMHNSA-N	direct	637268852	5074.0	18.6345120151	1.0	37.2690240302	0.556633928945	2.01	0.635284774084
51068236	637265347	3314.0	19.9318141383	1.11326785789	PVXPPJIGRGXGCY-DJHAAKORSA-N	1.0	WQZGKKKJIJFFOK-GASJEMHNSA-N	direct	637265347	14900.0	18.5900668767	1.0	37.1801337533	0.556633928945	2.01	0.634905630684
51068237	637265347	3314.0	19.9318141383	1.11326785789	PVXPPJIGRGXGCY-DJHAAKORSA-N	1.0	WQZGKKKJIJFFOK-GASJEMHNSA-N	direct	637265347	15816.0	18.5900668767	1.0	37.1801337533	0.556633928945	2.01	0.634905630684
39677569	637270841	1028.0	20.0695604052	1.02837616649	PVXPPJIGRGXGCY-DJHAAKORSA-N	1.0	RFSUNEUAIZKAJO-VRPWFDPXSA-N	direct	637270841	561.0	24.5287082889	1.0	40.1391208105	0.514188083245	2.01	0.634470579742
39677570	637270841	1028.0	20.0695604052	1.02837616649	PVXPPJIGRGXGCY-DJHAAKORSA-N	1.0	RFSUNEUAIZKAJO-VRPWFDPXSA-N	direct	637270841	3534.0	24.5287082889	1.0	40.1391208105	0.514188083245	2.01	0.634470579742
39677571	637270841	1028.0	20.0695604052	1.02837616649	PVXPPJIGRGXGCY-DJHAAKORSA-N	1.0	RFSUNEUAIZKAJO-VRPWFDPXSA-N	direct	637270841	13472.0	24.5287082889	1.0	40.1391208105	0.514188083245	2.01	0.634470579742
53139373	637268852	14743.0	21.6179829574	1.10162887309	PVXPPJIGRGXGCY-DJHAAKORSA-N	1.0	WQZGKKKJIJFFOK-GASJEMHNSA-N	direct	637268852	1022.0	18.6345120151	1.0	37.2690240302	0.550814436545	2.01	0.633617781579
53139374	637268852	14743.0	21.6179829574	1.10162887309	PVXPPJIGRGXGCY-DJHAAKORSA-N	1.0	WQZGKKKJIJFFOK-GASJEMHNSA-N	direct	637268852	2674.0	18.6345120151	1.0	37.2690240302	0.550814436545	2.01	0.633617781579
53139375	637268852	14743.0	21.6179829574	1.10162887309	PVXPPJIGRGXGCY-DJHAAKORSA-N	1.0	WQZGKKKJIJFFOK-GASJEMHNSA-N	direct	637268852	5074.0	18.6345120151	1.0	37.2690240302	0.550814436545	2.01	0.633617781579
53089749	637268206	14743.0	9.97881070093	1.02837616649	PVXPPJIGRGXGCY-DJHAAKORSA-N	1.0	WQZGKKKJIJFFOK-GASJEMHNSA-N	direct	637268206	14743.0	17.1487416513	2.0	19.9576214019	0.514188083245	2.01	0.633584025224
51067840	637265347	3314.0	19.9318141383	1.10162887309	PVXPPJIGRGXGCY-DJHAAKORSA-N	1.0	WQZGKKKJIJFFOK-GASJEMHNSA-N	direct	637265347	14900.0	18.5900668767	1.0	37.1801337533	0.550814436545	2.01	0.633239633054
51067841	637265347	3314.0	19.9318141383	1.10162887309	PVXPPJIGRGXGCY-DJHAAKORSA-N	1.0	WQZGKKKJIJFFOK-GASJEMHNSA-N	direct	637265347	15816.0	18.5900668767	1.0	37.1801337533	0.550814436545	2.01	0.633239633054
27334111	640738214	5669.0	18.3736596326	1.11326785789	PVXPPJIGRGXGCY-DJHAAKORSA-N	1.0	LKDRXBCSQODPBY-AMVSKUEXSA-N	direct	640738214	4116.0	24.3936186349	1.0	36.7473192652	0.556633928945	2.01	0.633049772932
27334112	640738214	5669.0	18.3736596326	1.11326785789	PVXPPJIGRGXGCY-DJHAAKORSA-N	1.0	LKDRXBCSQODPBY-AMVSKUEXSA-N	direct	640738214	1846.0	22.7495799977	1.0	36.7473192652	0.556633928945	2.01	0.633049772932
27334113	640738214	5669.0	18.3736596326	1.11326785789	PVXPPJIGRGXGCY-DJHAAKORSA-N	1.0	LKDRXBCSQODPBY-AMVSKUEXSA-N	direct	640738214	2046.0	22.7495799977	1.0	36.7473192652	0.556633928945	2.01	0.633049772932
27334114	640738214	5669.0	18.3736596326	1.11326785789	PVXPPJIGRGXGCY-DJHAAKORSA-N	1.0	LKDRXBCSQODPBY-AMVSKUEXSA-N	direct	640738214	3536.0	22.7495799977	1.0	36.7473192652	0.556633928945	2.01	0.633049772932
27334115	640738214	5669.0	18.3736596326	1.11326785789	PVXPPJIGRGXGCY-DJHAAKORSA-N	1.0	LKDRXBCSQODPBY-AMVSKUEXSA-N	direct	640738214	4708.0	22.7495799977	1.0	36.7473192652	0.556633928945	2.01	0.633049772932
27334116	640738214	5669.0	18.3736596326	1.11326785789	PVXPPJIGRGXGCY-DJHAAKORSA-N	1.0	LKDRXBCSQODPBY-AMVSKUEXSA-N	direct	640738214	5039.0	22.7495799977	1.0	36.7473192652	0.556633928945	2.01	0.633049772932
27334117	640738214	5669.0	18.3736596326	1.11326785789	PVXPPJIGRGXGCY-DJHAAKORSA-N	1.0	LKDRXBCSQODPBY-AMVSKUEXSA-N	direct	640738214	263.0	22.4962093169	1.0	36.7473192652	0.556633928945	2.01	0.633049772932
27334118	640738214	5669.0	18.3736596326	1.11326785789	PVXPPJIGRGXGCY-DJHAAKORSA-N	1.0	LKDRXBCSQODPBY-AMVSKUEXSA-N	direct	640738214	4015.0	22.4962093169	1.0	36.7473192652	0.556633928945	2.01	0.633049772932
27334119	640738214	5669.0	18.3736596326	1.11326785789	PVXPPJIGRGXGCY-DJHAAKORSA-N	1.0	LKDRXBCSQODPBY-AMVSKUEXSA-N	direct	640738214	8422.0	22.1084625423	1.0	36.7473192652	0.556633928945	2.01	0.633049772932
53139415	637268852	14743.0	21.6179829574	1.09172039354	PVXPPJIGRGXGCY-DJHAAKORSA-N	1.0	WQZGKKKJIJFFOK-GASJEMHNSA-N	direct	637268852	1022.0	18.6345120151	1.0	37.2690240302	0.54586019677	2.01	0.632188199335
53139416	637268852	14743.0	21.6179829574	1.09172039354	PVXPPJIGRGXGCY-DJHAAKORSA-N	1.0	WQZGKKKJIJFFOK-GASJEMHNSA-N	direct	637268852	2674.0	18.6345120151	1.0	37.2690240302	0.54586019677	2.01	0.632188199335
53139417	637268852	14743.0	21.6179829574	1.09172039354	PVXPPJIGRGXGCY-DJHAAKORSA-N	1.0	WQZGKKKJIJFFOK-GASJEMHNSA-N	direct	637268852	5074.0	18.6345120151	1.0	37.2690240302	0.54586019677	2.01	0.632188199335
51068038	637265347	3314.0	19.9318141383	1.09172039354	PVXPPJIGRGXGCY-DJHAAKORSA-N	1.0	WQZGKKKJIJFFOK-GASJEMHNSA-N	direct	637265347	14900.0	18.5900668767	1.0	37.1801337533	0.54586019677	2.01	0.631810903998
51068039	637265347	3314.0	19.9318141383	1.09172039354	PVXPPJIGRGXGCY-DJHAAKORSA-N	1.0	WQZGKKKJIJFFOK-GASJEMHNSA-N	direct	637265347	15816.0	18.5900668767	1.0	37.1801337533	0.54586019677	2.01	0.631810903998
53139330	637268852	14743.0	21.6179829574	1.02837616649	PVXPPJIGRGXGCY-DJHAAKORSA-N	1.0	WQZGKKKJIJFFOK-GASJEMHNSA-N	direct	637268852	5514.0	19.6903698326	1.0	39.3807396651	0.514188083245	2.01	0.631452216582
27333855	640738214	5669.0	18.3736596326	1.10162887309	PVXPPJIGRGXGCY-DJHAAKORSA-N	1.0	LKDRXBCSQODPBY-AMVSKUEXSA-N	direct	640738214	4116.0	24.3936186349	1.0	36.7473192652	0.550814436545	2.01	0.631388645088
27333856	640738214	5669.0	18.3736596326	1.10162887309	PVXPPJIGRGXGCY-DJHAAKORSA-N	1.0	LKDRXBCSQODPBY-AMVSKUEXSA-N	direct	640738214	1846.0	22.7495799977	1.0	36.7473192652	0.550814436545	2.01	0.631388645088
27333857	640738214	5669.0	18.3736596326	1.10162887309	PVXPPJIGRGXGCY-DJHAAKORSA-N	1.0	LKDRXBCSQODPBY-AMVSKUEXSA-N	direct	640738214	2046.0	22.7495799977	1.0	36.7473192652	0.550814436545	2.01	0.631388645088
27333858	640738214	5669.0	18.3736596326	1.10162887309	PVXPPJIGRGXGCY-DJHAAKORSA-N	1.0	LKDRXBCSQODPBY-AMVSKUEXSA-N	direct	640738214	3536.0	22.7495799977	1.0	36.7473192652	0.550814436545	2.01	0.631388645088
27333859	640738214	5669.0	18.3736596326	1.10162887309	PVXPPJIGRGXGCY-DJHAAKORSA-N	1.0	LKDRXBCSQODPBY-AMVSKUEXSA-N	direct	640738214	4708.0	22.7495799977	1.0	36.7473192652	0.550814436545	2.01	0.631388645088
27333860	640738214	5669.0	18.3736596326	1.10162887309	PVXPPJIGRGXGCY-DJHAAKORSA-N	1.0	LKDRXBCSQODPBY-AMVSKUEXSA-N	direct	640738214	5039.0	22.7495799977	1.0	36.7473192652	0.550814436545	2.01	0.631388645088
27333861	640738214	5669.0	18.3736596326	1.10162887309	PVXPPJIGRGXGCY-DJHAAKORSA-N	1.0	LKDRXBCSQODPBY-AMVSKUEXSA-N	direct	640738214	263.0	22.4962093169	1.0	36.7473192652	0.550814436545	2.01	0.631388645088
27333862	640738214	5669.0	18.3736596326	1.10162887309	PVXPPJIGRGXGCY-DJHAAKORSA-N	1.0	LKDRXBCSQODPBY-AMVSKUEXSA-N	direct	640738214	4015.0	22.4962093169	1.0	36.7473192652	0.550814436545	2.01	0.631388645088
27333863	640738214	5669.0	18.3736596326	1.10162887309	PVXPPJIGRGXGCY-DJHAAKORSA-N	1.0	LKDRXBCSQODPBY-AMVSKUEXSA-N	direct	640738214	8422.0	22.1084625423	1.0	36.7473192652	0.550814436545	2.01	0.631388645088
53139499	637268852	14743.0	21.6179829574	1.07941256074	PVXPPJIGRGXGCY-DJHAAKORSA-N	1.0	WQZGKKKJIJFFOK-GASJEMHNSA-N	direct	637268852	1022.0	18.6345120151	1.0	37.2690240302	0.53970628037	2.01	0.630398826413
53139500	637268852	14743.0	21.6179829574	1.07941256074	PVXPPJIGRGXGCY-DJHAAKORSA-N	1.0	WQZGKKKJIJFFOK-GASJEMHNSA-N	direct	637268852	2674.0	18.6345120151	1.0	37.2690240302	0.53970628037	2.01	0.630398826413
53139501	637268852	14743.0	21.6179829574	1.07941256074	PVXPPJIGRGXGCY-DJHAAKORSA-N	1.0	WQZGKKKJIJFFOK-GASJEMHNSA-N	direct	637268852	5074.0	18.6345120151	1.0	37.2690240302	0.53970628037	2.01	0.630398826413
45726902	637268216	14743.0	19.5185573715	1.02837616649	PVXPPJIGRGXGCY-DJHAAKORSA-N	1.0	WQZGKKKJIJFFOK-GASJEMHNSA-N	direct	637268216	13107.0	22.7825160558	1.0	39.037114743	0.514188083245	2.01	0.630070218971
45726904	637268216	14743.0	19.5185573715	1.02837616649	PVXPPJIGRGXGCY-DJHAAKORSA-N	1.0	WQZGKKKJIJFFOK-GASJEMHNSA-N	direct	637268216	15110.0	22.7825160558	1.0	39.037114743	0.514188083245	2.01	0.630070218971
45726905	637268216	14743.0	19.5185573715	1.02837616649	PVXPPJIGRGXGCY-DJHAAKORSA-N	1.0	WQZGKKKJIJFFOK-GASJEMHNSA-N	direct	637268216	15763.0	22.7825160558	1.0	39.037114743	0.514188083245	2.01	0.630070218971
51068434	637265347	3314.0	19.9318141383	1.07941256074	PVXPPJIGRGXGCY-DJHAAKORSA-N	1.0	WQZGKKKJIJFFOK-GASJEMHNSA-N	direct	637265347	14900.0	18.5900668767	1.0	37.1801337533	0.53970628037	2.01	0.630022598989
51068435	637265347	3314.0	19.9318141383	1.07941256074	PVXPPJIGRGXGCY-DJHAAKORSA-N	1.0	WQZGKKKJIJFFOK-GASJEMHNSA-N	direct	637265347	15816.0	18.5900668767	1.0	37.1801337533	0.53970628037	2.01	0.630022598989
27333983	640738214	5669.0	18.3736596326	1.09172039354	PVXPPJIGRGXGCY-DJHAAKORSA-N	1.0	LKDRXBCSQODPBY-AMVSKUEXSA-N	direct	640738214	4116.0	24.3936186349	1.0	36.7473192652	0.54586019677	2.01	0.62996409227
27333984	640738214	5669.0	18.3736596326	1.09172039354	PVXPPJIGRGXGCY-DJHAAKORSA-N	1.0	LKDRXBCSQODPBY-AMVSKUEXSA-N	direct	640738214	1846.0	22.7495799977	1.0	36.7473192652	0.54586019677	2.01	0.62996409227
27333985	640738214	5669.0	18.3736596326	1.09172039354	PVXPPJIGRGXGCY-DJHAAKORSA-N	1.0	LKDRXBCSQODPBY-AMVSKUEXSA-N	direct	640738214	2046.0	22.7495799977	1.0	36.7473192652	0.54586019677	2.01	0.62996409227
27333986	640738214	5669.0	18.3736596326	1.09172039354	PVXPPJIGRGXGCY-DJHAAKORSA-N	1.0	LKDRXBCSQODPBY-AMVSKUEXSA-N	direct	640738214	3536.0	22.7495799977	1.0	36.7473192652	0.54586019677	2.01	0.62996409227
27333987	640738214	5669.0	18.3736596326	1.09172039354	PVXPPJIGRGXGCY-DJHAAKORSA-N	1.0	LKDRXBCSQODPBY-AMVSKUEXSA-N	direct	640738214	4708.0	22.7495799977	1.0	36.7473192652	0.54586019677	2.01	0.62996409227
27333988	640738214	5669.0	18.3736596326	1.09172039354	PVXPPJIGRGXGCY-DJHAAKORSA-N	1.0	LKDRXBCSQODPBY-AMVSKUEXSA-N	direct	640738214	5039.0	22.7495799977	1.0	36.7473192652	0.54586019677	2.01	0.62996409227
27333989	640738214	5669.0	18.3736596326	1.09172039354	PVXPPJIGRGXGCY-DJHAAKORSA-N	1.0	LKDRXBCSQODPBY-AMVSKUEXSA-N	direct	640738214	263.0	22.4962093169	1.0	36.7473192652	0.54586019677	2.01	0.62996409227
27333990	640738214	5669.0	18.3736596326	1.09172039354	PVXPPJIGRGXGCY-DJHAAKORSA-N	1.0	LKDRXBCSQODPBY-AMVSKUEXSA-N	direct	640738214	4015.0	22.4962093169	1.0	36.7473192652	0.54586019677	2.01	0.62996409227
27333991	640738214	5669.0	18.3736596326	1.09172039354	PVXPPJIGRGXGCY-DJHAAKORSA-N	1.0	LKDRXBCSQODPBY-AMVSKUEXSA-N	direct	640738214	8422.0	22.1084625423	1.0	36.7473192652	0.54586019677	2.01	0.62996409227
3973519	637271259	1028.0	17.8664610916	1.11326785789	PVXPPJIGRGXGCY-DJHAAKORSA-N	1.0	RFSUNEUAIZKAJO-VRPWFDPXSA-N	direct	637271259	113.0	23.46470588	1.0	35.7329221833	0.556633928945	2.01	0.628635025885
3973520	637271259	1028.0	17.8664610916	1.11326785789	PVXPPJIGRGXGCY-DJHAAKORSA-N	1.0	RFSUNEUAIZKAJO-VRPWFDPXSA-N	direct	637271259	5095.0	23.46470588	1.0	35.7329221833	0.556633928945	2.01	0.628635025885
3973521	637271259	1028.0	17.8664610916	1.11326785789	PVXPPJIGRGXGCY-DJHAAKORSA-N	1.0	RFSUNEUAIZKAJO-VRPWFDPXSA-N	direct	637271259	2089.0	22.4034029044	1.0	35.7329221833	0.556633928945	2.01	0.628635025885
3973522	637271259	1028.0	17.8664610916	1.11326785789	PVXPPJIGRGXGCY-DJHAAKORSA-N	1.0	RFSUNEUAIZKAJO-VRPWFDPXSA-N	direct	637271259	2950.0	22.4034029044	1.0	35.7329221833	0.556633928945	2.01	0.628635025885
3973523	637271259	1028.0	17.8664610916	1.11326785789	PVXPPJIGRGXGCY-DJHAAKORSA-N	1.0	RFSUNEUAIZKAJO-VRPWFDPXSA-N	direct	637271259	12927.0	22.4034029044	1.0	35.7329221833	0.556633928945	2.01	0.628635025885
27334239	640738214	5669.0	18.3736596326	1.07941256074	PVXPPJIGRGXGCY-DJHAAKORSA-N	1.0	LKDRXBCSQODPBY-AMVSKUEXSA-N	direct	640738214	4116.0	24.3936186349	1.0	36.7473192652	0.53970628037	2.01	0.628181014558
27334240	640738214	5669.0	18.3736596326	1.07941256074	PVXPPJIGRGXGCY-DJHAAKORSA-N	1.0	LKDRXBCSQODPBY-AMVSKUEXSA-N	direct	640738214	1846.0	22.7495799977	1.0	36.7473192652	0.53970628037	2.01	0.628181014558
27334241	640738214	5669.0	18.3736596326	1.07941256074	PVXPPJIGRGXGCY-DJHAAKORSA-N	1.0	LKDRXBCSQODPBY-AMVSKUEXSA-N	direct	640738214	2046.0	22.7495799977	1.0	36.7473192652	0.53970628037	2.01	0.628181014558
27334242	640738214	5669.0	18.3736596326	1.07941256074	PVXPPJIGRGXGCY-DJHAAKORSA-N	1.0	LKDRXBCSQODPBY-AMVSKUEXSA-N	direct	640738214	3536.0	22.7495799977	1.0	36.7473192652	0.53970628037	2.01	0.628181014558
27334243	640738214	5669.0	18.3736596326	1.07941256074	PVXPPJIGRGXGCY-DJHAAKORSA-N	1.0	LKDRXBCSQODPBY-AMVSKUEXSA-N	direct	640738214	4708.0	22.7495799977	1.0	36.7473192652	0.53970628037	2.01	0.628181014558
27334244	640738214	5669.0	18.3736596326	1.07941256074	PVXPPJIGRGXGCY-DJHAAKORSA-N	1.0	LKDRXBCSQODPBY-AMVSKUEXSA-N	direct	640738214	5039.0	22.7495799977	1.0	36.7473192652	0.53970628037	2.01	0.628181014558
27334245	640738214	5669.0	18.3736596326	1.07941256074	PVXPPJIGRGXGCY-DJHAAKORSA-N	1.0	LKDRXBCSQODPBY-AMVSKUEXSA-N	direct	640738214	263.0	22.4962093169	1.0	36.7473192652	0.53970628037	2.01	0.628181014558
27334246	640738214	5669.0	18.3736596326	1.07941256074	PVXPPJIGRGXGCY-DJHAAKORSA-N	1.0	LKDRXBCSQODPBY-AMVSKUEXSA-N	direct	640738214	4015.0	22.4962093169	1.0	36.7473192652	0.53970628037	2.01	0.628181014558
27334247	640738214	5669.0	18.3736596326	1.07941256074	PVXPPJIGRGXGCY-DJHAAKORSA-N	1.0	LKDRXBCSQODPBY-AMVSKUEXSA-N	direct	640738214	8422.0	22.1084625423	1.0	36.7473192652	0.53970628037	2.01	0.628181014558
28064165	637267419	5669.0	19.2636034977	1.02837616649	PVXPPJIGRGXGCY-DJHAAKORSA-N	1.0	LKDRXBCSQODPBY-AMVSKUEXSA-N	direct	637267419	4116.0	25.3565473235	1.0	38.5272069954	0.514188083245	2.01	0.628002548872
28064168	637267419	5669.0	19.2636034977	1.02837616649	PVXPPJIGRGXGCY-DJHAAKORSA-N	1.0	LKDRXBCSQODPBY-AMVSKUEXSA-N	direct	637267419	12747.0	25.0172766123	1.0	38.5272069954	0.514188083245	2.01	0.628002548872
28064169	637267419	5669.0	19.2636034977	1.02837616649	PVXPPJIGRGXGCY-DJHAAKORSA-N	1.0	LKDRXBCSQODPBY-AMVSKUEXSA-N	direct	637267419	12759.0	25.0172766123	1.0	38.5272069954	0.514188083245	2.01	0.628002548872
28064170	637267419	5669.0	19.2636034977	1.02837616649	PVXPPJIGRGXGCY-DJHAAKORSA-N	1.0	LKDRXBCSQODPBY-AMVSKUEXSA-N	direct	637267419	12985.0	25.0172766123	1.0	38.5272069954	0.514188083245	2.01	0.628002548872
28064171	637267419	5669.0	19.2636034977	1.02837616649	PVXPPJIGRGXGCY-DJHAAKORSA-N	1.0	LKDRXBCSQODPBY-AMVSKUEXSA-N	direct	637267419	13004.0	25.0172766123	1.0	38.5272069954	0.514188083245	2.01	0.628002548872
28064172	637267419	5669.0	19.2636034977	1.02837616649	PVXPPJIGRGXGCY-DJHAAKORSA-N	1.0	LKDRXBCSQODPBY-AMVSKUEXSA-N	direct	637267419	13006.0	25.0172766123	1.0	38.5272069954	0.514188083245	2.01	0.628002548872
28064173	637267419	5669.0	19.2636034977	1.02837616649	PVXPPJIGRGXGCY-DJHAAKORSA-N	1.0	LKDRXBCSQODPBY-AMVSKUEXSA-N	direct	637267419	13273.0	25.0172766123	1.0	38.5272069954	0.514188083245	2.01	0.628002548872
28064174	637267419	5669.0	19.2636034977	1.02837616649	PVXPPJIGRGXGCY-DJHAAKORSA-N	1.0	LKDRXBCSQODPBY-AMVSKUEXSA-N	direct	637267419	13292.0	25.0172766123	1.0	38.5272069954	0.514188083245	2.01	0.628002548872
28064175	637267419	5669.0	19.2636034977	1.02837616649	PVXPPJIGRGXGCY-DJHAAKORSA-N	1.0	LKDRXBCSQODPBY-AMVSKUEXSA-N	direct	637267419	13411.0	25.0172766123	1.0	38.5272069954	0.514188083245	2.01	0.628002548872
28064176	637267419	5669.0	19.2636034977	1.02837616649	PVXPPJIGRGXGCY-DJHAAKORSA-N	1.0	LKDRXBCSQODPBY-AMVSKUEXSA-N	direct	637267419	13457.0	25.0172766123	1.0	38.5272069954	0.514188083245	2.01	0.628002548872
28064177	637267419	5669.0	19.2636034977	1.02837616649	PVXPPJIGRGXGCY-DJHAAKORSA-N	1.0	LKDRXBCSQODPBY-AMVSKUEXSA-N	direct	637267419	13470.0	25.0172766123	1.0	38.5272069954	0.514188083245	2.01	0.628002548872
28064178	637267419	5669.0	19.2636034977	1.02837616649	PVXPPJIGRGXGCY-DJHAAKORSA-N	1.0	LKDRXBCSQODPBY-AMVSKUEXSA-N	direct	637267419	13552.0	25.0172766123	1.0	38.5272069954	0.514188083245	2.01	0.628002548872
28064179	637267419	5669.0	19.2636034977	1.02837616649	PVXPPJIGRGXGCY-DJHAAKORSA-N	1.0	LKDRXBCSQODPBY-AMVSKUEXSA-N	direct	637267419	13705.0	25.0172766123	1.0	38.5272069954	0.514188083245	2.01	0.628002548872
28064180	637267419	5669.0	19.2636034977	1.02837616649	PVXPPJIGRGXGCY-DJHAAKORSA-N	1.0	LKDRXBCSQODPBY-AMVSKUEXSA-N	direct	637267419	13869.0	25.0172766123	1.0	38.5272069954	0.514188083245	2.01	0.628002548872
28064181	637267419	5669.0	19.2636034977	1.02837616649	PVXPPJIGRGXGCY-DJHAAKORSA-N	1.0	LKDRXBCSQODPBY-AMVSKUEXSA-N	direct	637267419	13919.0	25.0172766123	1.0	38.5272069954	0.514188083245	2.01	0.628002548872
28064182	637267419	5669.0	19.2636034977	1.02837616649	PVXPPJIGRGXGCY-DJHAAKORSA-N	1.0	LKDRXBCSQODPBY-AMVSKUEXSA-N	direct	637267419	13934.0	25.0172766123	1.0	38.5272069954	0.514188083245	2.01	0.628002548872
28064183	637267419	5669.0	19.2636034977	1.02837616649	PVXPPJIGRGXGCY-DJHAAKORSA-N	1.0	LKDRXBCSQODPBY-AMVSKUEXSA-N	direct	637267419	14112.0	25.0172766123	1.0	38.5272069954	0.514188083245	2.01	0.628002548872
28064184	637267419	5669.0	19.2636034977	1.02837616649	PVXPPJIGRGXGCY-DJHAAKORSA-N	1.0	LKDRXBCSQODPBY-AMVSKUEXSA-N	direct	637267419	14119.0	25.0172766123	1.0	38.5272069954	0.514188083245	2.01	0.628002548872
28064185	637267419	5669.0	19.2636034977	1.02837616649	PVXPPJIGRGXGCY-DJHAAKORSA-N	1.0	LKDRXBCSQODPBY-AMVSKUEXSA-N	direct	637267419	14259.0	25.0172766123	1.0	38.5272069954	0.514188083245	2.01	0.628002548872
28064186	637267419	5669.0	19.2636034977	1.02837616649	PVXPPJIGRGXGCY-DJHAAKORSA-N	1.0	LKDRXBCSQODPBY-AMVSKUEXSA-N	direct	637267419	14492.0	25.0172766123	1.0	38.5272069954	0.514188083245	2.01	0.628002548872
28064187	637267419	5669.0	19.2636034977	1.02837616649	PVXPPJIGRGXGCY-DJHAAKORSA-N	1.0	LKDRXBCSQODPBY-AMVSKUEXSA-N	direct	637267419	14501.0	25.0172766123	1.0	38.5272069954	0.514188083245	2.01	0.628002548872
28064188	637267419	5669.0	19.2636034977	1.02837616649	PVXPPJIGRGXGCY-DJHAAKORSA-N	1.0	LKDRXBCSQODPBY-AMVSKUEXSA-N	direct	637267419	14537.0	25.0172766123	1.0	38.5272069954	0.514188083245	2.01	0.628002548872
28064189	637267419	5669.0	19.2636034977	1.02837616649	PVXPPJIGRGXGCY-DJHAAKORSA-N	1.0	LKDRXBCSQODPBY-AMVSKUEXSA-N	direct	637267419	14625.0	25.0172766123	1.0	38.5272069954	0.514188083245	2.01	0.628002548872
28064190	637267419	5669.0	19.2636034977	1.02837616649	PVXPPJIGRGXGCY-DJHAAKORSA-N	1.0	LKDRXBCSQODPBY-AMVSKUEXSA-N	direct	637267419	14695.0	25.0172766123	1.0	38.5272069954	0.514188083245	2.01	0.628002548872
28064191	637267419	5669.0	19.2636034977	1.02837616649	PVXPPJIGRGXGCY-DJHAAKORSA-N	1.0	LKDRXBCSQODPBY-AMVSKUEXSA-N	direct	637267419	14713.0	25.0172766123	1.0	38.5272069954	0.514188083245	2.01	0.628002548872
28064192	637267419	5669.0	19.2636034977	1.02837616649	PVXPPJIGRGXGCY-DJHAAKORSA-N	1.0	LKDRXBCSQODPBY-AMVSKUEXSA-N	direct	637267419	16586.0	25.0172766123	1.0	38.5272069954	0.514188083245	2.01	0.628002548872
28064193	637267419	5669.0	19.2636034977	1.02837616649	PVXPPJIGRGXGCY-DJHAAKORSA-N	1.0	LKDRXBCSQODPBY-AMVSKUEXSA-N	direct	637267419	16717.0	25.0172766123	1.0	38.5272069954	0.514188083245	2.01	0.628002548872
28064194	637267419	5669.0	19.2636034977	1.02837616649	PVXPPJIGRGXGCY-DJHAAKORSA-N	1.0	LKDRXBCSQODPBY-AMVSKUEXSA-N	direct	637267419	16745.0	25.0172766123	1.0	38.5272069954	0.514188083245	2.01	0.628002548872
28064195	637267419	5669.0	19.2636034977	1.02837616649	PVXPPJIGRGXGCY-DJHAAKORSA-N	1.0	LKDRXBCSQODPBY-AMVSKUEXSA-N	direct	637267419	16791.0	25.0172766123	1.0	38.5272069954	0.514188083245	2.01	0.628002548872
28064196	637267419	5669.0	19.2636034977	1.02837616649	PVXPPJIGRGXGCY-DJHAAKORSA-N	1.0	LKDRXBCSQODPBY-AMVSKUEXSA-N	direct	637267419	16810.0	25.0172766123	1.0	38.5272069954	0.514188083245	2.01	0.628002548872
28064197	637267419	5669.0	19.2636034977	1.02837616649	PVXPPJIGRGXGCY-DJHAAKORSA-N	1.0	LKDRXBCSQODPBY-AMVSKUEXSA-N	direct	637267419	1810.0	24.9665762445	1.0	38.5272069954	0.514188083245	2.01	0.628002548872
28064199	637267419	5669.0	19.2636034977	1.02837616649	PVXPPJIGRGXGCY-DJHAAKORSA-N	1.0	LKDRXBCSQODPBY-AMVSKUEXSA-N	direct	637267419	2331.0	23.7077439286	1.0	38.5272069954	0.514188083245	2.01	0.628002548872
28064200	637267419	5669.0	19.2636034977	1.02837616649	PVXPPJIGRGXGCY-DJHAAKORSA-N	1.0	LKDRXBCSQODPBY-AMVSKUEXSA-N	direct	637267419	4385.0	23.7077439286	1.0	38.5272069954	0.514188083245	2.01	0.628002548872
28064201	637267419	5669.0	19.2636034977	1.02837616649	PVXPPJIGRGXGCY-DJHAAKORSA-N	1.0	LKDRXBCSQODPBY-AMVSKUEXSA-N	direct	637267419	12108.0	23.7077439286	1.0	38.5272069954	0.514188083245	2.01	0.628002548872
28064202	637267419	5669.0	19.2636034977	1.02837616649	PVXPPJIGRGXGCY-DJHAAKORSA-N	1.0	LKDRXBCSQODPBY-AMVSKUEXSA-N	direct	637267419	13884.0	23.7077439286	1.0	38.5272069954	0.514188083245	2.01	0.628002548872
28064203	637267419	5669.0	19.2636034977	1.02837616649	PVXPPJIGRGXGCY-DJHAAKORSA-N	1.0	LKDRXBCSQODPBY-AMVSKUEXSA-N	direct	637267419	971.0	22.2831622767	1.0	38.5272069954	0.514188083245	2.01	0.628002548872
28064204	637267419	5669.0	19.2636034977	1.02837616649	PVXPPJIGRGXGCY-DJHAAKORSA-N	1.0	LKDRXBCSQODPBY-AMVSKUEXSA-N	direct	637267419	13940.0	22.2831622767	1.0	38.5272069954	0.514188083245	2.01	0.628002548872
28064205	637267419	5669.0	19.2636034977	1.02837616649	PVXPPJIGRGXGCY-DJHAAKORSA-N	1.0	LKDRXBCSQODPBY-AMVSKUEXSA-N	direct	637267419	3242.0	21.6179829574	1.0	38.5272069954	0.514188083245	2.01	0.628002548872
28064207	637267419	5669.0	19.2636034977	1.02837616649	PVXPPJIGRGXGCY-DJHAAKORSA-N	1.0	LKDRXBCSQODPBY-AMVSKUEXSA-N	direct	637267419	16760.0	21.6179829574	1.0	38.5272069954	0.514188083245	2.01	0.628002548872
3973511	637271259	1028.0	17.8664610916	1.10162887309	PVXPPJIGRGXGCY-DJHAAKORSA-N	1.0	RFSUNEUAIZKAJO-VRPWFDPXSA-N	direct	637271259	2089.0	22.4034029044	1.0	35.7329221833	0.550814436545	2.01	0.626985482374
3973512	637271259	1028.0	17.8664610916	1.10162887309	PVXPPJIGRGXGCY-DJHAAKORSA-N	1.0	RFSUNEUAIZKAJO-VRPWFDPXSA-N	direct	637271259	2950.0	22.4034029044	1.0	35.7329221833	0.550814436545	2.01	0.626985482374
3973513	637271259	1028.0	17.8664610916	1.10162887309	PVXPPJIGRGXGCY-DJHAAKORSA-N	1.0	RFSUNEUAIZKAJO-VRPWFDPXSA-N	direct	637271259	12927.0	22.4034029044	1.0	35.7329221833	0.550814436545	2.01	0.626985482374
3973509	637271259	1028.0	17.8664610916	1.10162887309	PVXPPJIGRGXGCY-DJHAAKORSA-N	1.0	RFSUNEUAIZKAJO-VRPWFDPXSA-N	direct	637271259	113.0	23.46470588	1.0	35.7329221833	0.550814436545	2.01	0.626985482374
3973510	637271259	1028.0	17.8664610916	1.10162887309	PVXPPJIGRGXGCY-DJHAAKORSA-N	1.0	RFSUNEUAIZKAJO-VRPWFDPXSA-N	direct	637271259	5095.0	23.46470588	1.0	35.7329221833	0.550814436545	2.01	0.626985482374
3973514	637271259	1028.0	17.8664610916	1.09172039354	PVXPPJIGRGXGCY-DJHAAKORSA-N	1.0	RFSUNEUAIZKAJO-VRPWFDPXSA-N	direct	637271259	113.0	23.46470588	1.0	35.7329221833	0.54586019677	2.01	0.625570864068
3973515	637271259	1028.0	17.8664610916	1.09172039354	PVXPPJIGRGXGCY-DJHAAKORSA-N	1.0	RFSUNEUAIZKAJO-VRPWFDPXSA-N	direct	637271259	5095.0	23.46470588	1.0	35.7329221833	0.54586019677	2.01	0.625570864068
3973516	637271259	1028.0	17.8664610916	1.09172039354	PVXPPJIGRGXGCY-DJHAAKORSA-N	1.0	RFSUNEUAIZKAJO-VRPWFDPXSA-N	direct	637271259	2089.0	22.4034029044	1.0	35.7329221833	0.54586019677	2.01	0.625570864068
3973517	637271259	1028.0	17.8664610916	1.09172039354	PVXPPJIGRGXGCY-DJHAAKORSA-N	1.0	RFSUNEUAIZKAJO-VRPWFDPXSA-N	direct	637271259	2950.0	22.4034029044	1.0	35.7329221833	0.54586019677	2.01	0.625570864068
3973518	637271259	1028.0	17.8664610916	1.09172039354	PVXPPJIGRGXGCY-DJHAAKORSA-N	1.0	RFSUNEUAIZKAJO-VRPWFDPXSA-N	direct	637271259	12927.0	22.4034029044	1.0	35.7329221833	0.54586019677	2.01	0.625570864068
3973526	637271259	1028.0	17.8664610916	1.07941256074	PVXPPJIGRGXGCY-DJHAAKORSA-N	1.0	RFSUNEUAIZKAJO-VRPWFDPXSA-N	direct	637271259	2089.0	22.4034029044	1.0	35.7329221833	0.53970628037	2.01	0.62380022114
3973527	637271259	1028.0	17.8664610916	1.07941256074	PVXPPJIGRGXGCY-DJHAAKORSA-N	1.0	RFSUNEUAIZKAJO-VRPWFDPXSA-N	direct	637271259	2950.0	22.4034029044	1.0	35.7329221833	0.53970628037	2.01	0.62380022114
3973528	637271259	1028.0	17.8664610916	1.07941256074	PVXPPJIGRGXGCY-DJHAAKORSA-N	1.0	RFSUNEUAIZKAJO-VRPWFDPXSA-N	direct	637271259	12927.0	22.4034029044	1.0	35.7329221833	0.53970628037	2.01	0.62380022114
3973524	637271259	1028.0	17.8664610916	1.07941256074	PVXPPJIGRGXGCY-DJHAAKORSA-N	1.0	RFSUNEUAIZKAJO-VRPWFDPXSA-N	direct	637271259	113.0	23.46470588	1.0	35.7329221833	0.53970628037	2.01	0.62380022114
3973525	637271259	1028.0	17.8664610916	1.07941256074	PVXPPJIGRGXGCY-DJHAAKORSA-N	1.0	RFSUNEUAIZKAJO-VRPWFDPXSA-N	direct	637271259	5095.0	23.46470588	1.0	35.7329221833	0.53970628037	2.01	0.62380022114
53139331	637268852	14743.0	21.6179829574	1.02837616649	PVXPPJIGRGXGCY-DJHAAKORSA-N	1.0	WQZGKKKJIJFFOK-GASJEMHNSA-N	direct	637268852	1022.0	18.6345120151	1.0	37.2690240302	0.514188083245	2.01	0.622811366298
53139332	637268852	14743.0	21.6179829574	1.02837616649	PVXPPJIGRGXGCY-DJHAAKORSA-N	1.0	WQZGKKKJIJFFOK-GASJEMHNSA-N	direct	637268852	2674.0	18.6345120151	1.0	37.2690240302	0.514188083245	2.01	0.622811366298
53139333	637268852	14743.0	21.6179829574	1.02837616649	PVXPPJIGRGXGCY-DJHAAKORSA-N	1.0	WQZGKKKJIJFFOK-GASJEMHNSA-N	direct	637268852	5074.0	18.6345120151	1.0	37.2690240302	0.514188083245	2.01	0.622811366298
51067642	637265347	3314.0	19.9318141383	1.02837616649	PVXPPJIGRGXGCY-DJHAAKORSA-N	1.0	WQZGKKKJIJFFOK-GASJEMHNSA-N	direct	637265347	14900.0	18.5900668767	1.0	37.1801337533	0.514188083245	2.01	0.622439667136
51067643	637265347	3314.0	19.9318141383	1.02837616649	PVXPPJIGRGXGCY-DJHAAKORSA-N	1.0	WQZGKKKJIJFFOK-GASJEMHNSA-N	direct	637265347	15816.0	18.5900668767	1.0	37.1801337533	0.514188083245	2.01	0.622439667136
27333727	640738214	5669.0	18.3736596326	1.02837616649	PVXPPJIGRGXGCY-DJHAAKORSA-N	1.0	LKDRXBCSQODPBY-AMVSKUEXSA-N	direct	640738214	4116.0	24.3936186349	1.0	36.7473192652	0.514188083245	2.01	0.620620247956
27333728	640738214	5669.0	18.3736596326	1.02837616649	PVXPPJIGRGXGCY-DJHAAKORSA-N	1.0	LKDRXBCSQODPBY-AMVSKUEXSA-N	direct	640738214	1846.0	22.7495799977	1.0	36.7473192652	0.514188083245	2.01	0.620620247956
27333729	640738214	5669.0	18.3736596326	1.02837616649	PVXPPJIGRGXGCY-DJHAAKORSA-N	1.0	LKDRXBCSQODPBY-AMVSKUEXSA-N	direct	640738214	2046.0	22.7495799977	1.0	36.7473192652	0.514188083245	2.01	0.620620247956
27333730	640738214	5669.0	18.3736596326	1.02837616649	PVXPPJIGRGXGCY-DJHAAKORSA-N	1.0	LKDRXBCSQODPBY-AMVSKUEXSA-N	direct	640738214	3536.0	22.7495799977	1.0	36.7473192652	0.514188083245	2.01	0.620620247956
27333731	640738214	5669.0	18.3736596326	1.02837616649	PVXPPJIGRGXGCY-DJHAAKORSA-N	1.0	LKDRXBCSQODPBY-AMVSKUEXSA-N	direct	640738214	4708.0	22.7495799977	1.0	36.7473192652	0.514188083245	2.01	0.620620247956
27333732	640738214	5669.0	18.3736596326	1.02837616649	PVXPPJIGRGXGCY-DJHAAKORSA-N	1.0	LKDRXBCSQODPBY-AMVSKUEXSA-N	direct	640738214	5039.0	22.7495799977	1.0	36.7473192652	0.514188083245	2.01	0.620620247956
27333733	640738214	5669.0	18.3736596326	1.02837616649	PVXPPJIGRGXGCY-DJHAAKORSA-N	1.0	LKDRXBCSQODPBY-AMVSKUEXSA-N	direct	640738214	263.0	22.4962093169	1.0	36.7473192652	0.514188083245	2.01	0.620620247956
27333734	640738214	5669.0	18.3736596326	1.02837616649	PVXPPJIGRGXGCY-DJHAAKORSA-N	1.0	LKDRXBCSQODPBY-AMVSKUEXSA-N	direct	640738214	4015.0	22.4962093169	1.0	36.7473192652	0.514188083245	2.01	0.620620247956
27333735	640738214	5669.0	18.3736596326	1.02837616649	PVXPPJIGRGXGCY-DJHAAKORSA-N	1.0	LKDRXBCSQODPBY-AMVSKUEXSA-N	direct	640738214	8422.0	22.1084625423	1.0	36.7473192652	0.514188083245	2.01	0.620620247956
3973504	637271259	1028.0	17.8664610916	1.02837616649	PVXPPJIGRGXGCY-DJHAAKORSA-N	1.0	RFSUNEUAIZKAJO-VRPWFDPXSA-N	direct	637271259	113.0	23.46470588	1.0	35.7329221833	0.514188083245	2.01	0.616292181627
3973505	637271259	1028.0	17.8664610916	1.02837616649	PVXPPJIGRGXGCY-DJHAAKORSA-N	1.0	RFSUNEUAIZKAJO-VRPWFDPXSA-N	direct	637271259	5095.0	23.46470588	1.0	35.7329221833	0.514188083245	2.01	0.616292181627
3973506	637271259	1028.0	17.8664610916	1.02837616649	PVXPPJIGRGXGCY-DJHAAKORSA-N	1.0	RFSUNEUAIZKAJO-VRPWFDPXSA-N	direct	637271259	2089.0	22.4034029044	1.0	35.7329221833	0.514188083245	2.01	0.616292181627
3973507	637271259	1028.0	17.8664610916	1.02837616649	PVXPPJIGRGXGCY-DJHAAKORSA-N	1.0	RFSUNEUAIZKAJO-VRPWFDPXSA-N	direct	637271259	2950.0	22.4034029044	1.0	35.7329221833	0.514188083245	2.01	0.616292181627
3973508	637271259	1028.0	17.8664610916	1.02837616649	PVXPPJIGRGXGCY-DJHAAKORSA-N	1.0	RFSUNEUAIZKAJO-VRPWFDPXSA-N	direct	637271259	12927.0	22.4034029044	1.0	35.7329221833	0.514188083245	2.01	0.616292181627
10983157	637264292	3314.0	8.10513034325	1.11326785789	PVXPPJIGRGXGCY-DJHAAKORSA-N	1.0	WQZGKKKJIJFFOK-GASJEMHNSA-N	direct	637264292	3314.0	37.2588484011	2.0	16.2102606865	0.556633928945	2.01	0.61353089981
10983113	637264292	3314.0	8.10513034325	1.10162887309	PVXPPJIGRGXGCY-DJHAAKORSA-N	1.0	WQZGKKKJIJFFOK-GASJEMHNSA-N	direct	637264292	3314.0	37.2588484011	2.0	16.2102606865	0.550814436545	2.01	0.611920989651
10983135	637264292	3314.0	8.10513034325	1.09172039354	PVXPPJIGRGXGCY-DJHAAKORSA-N	1.0	WQZGKKKJIJFFOK-GASJEMHNSA-N	direct	637264292	3314.0	37.2588484011	2.0	16.2102606865	0.54586019677	2.01	0.610540360181
10983179	637264292	3314.0	8.10513034325	1.07941256074	PVXPPJIGRGXGCY-DJHAAKORSA-N	1.0	WQZGKKKJIJFFOK-GASJEMHNSA-N	direct	637264292	3314.0	37.2588484011	2.0	16.2102606865	0.53970628037	2.01	0.608812260244
50176799	637266367	2926.0	15.5376020021	1.11326785789	PVXPPJIGRGXGCY-DJHAAKORSA-N	1.0	WQZGKKKJIJFFOK-GASJEMHNSA-N	direct	637266367	2714.0	20.6798537139	1.0	31.0752040042	0.556633928945	2.01	0.607064642463
51239367	637265270	1028.0	18.625251654	1.11326785789	PVXPPJIGRGXGCY-DJHAAKORSA-N	1.0	RFSUNEUAIZKAJO-VRPWFDPXSA-N	direct	637265270	1248.0	15.4584207561	1.0	30.9168415121	0.556633928945	2.01	0.606289743786
50176775	637266367	2926.0	15.5376020021	1.10162887309	PVXPPJIGRGXGCY-DJHAAKORSA-N	1.0	WQZGKKKJIJFFOK-GASJEMHNSA-N	direct	637266367	2714.0	20.6798537139	1.0	31.0752040042	0.550814436545	2.01	0.605471699817
51239325	637265270	1028.0	18.625251654	1.10162887309	PVXPPJIGRGXGCY-DJHAAKORSA-N	1.0	RFSUNEUAIZKAJO-VRPWFDPXSA-N	direct	637265270	1248.0	15.4584207561	1.0	30.9168415121	0.550814436545	2.01	0.60469883448
50176787	637266367	2926.0	15.5376020021	1.09172039354	PVXPPJIGRGXGCY-DJHAAKORSA-N	1.0	WQZGKKKJIJFFOK-GASJEMHNSA-N	direct	637266367	2714.0	20.6798537139	1.0	31.0752040042	0.54586019677	2.01	0.604105621376
51239346	637265270	1028.0	18.625251654	1.09172039354	PVXPPJIGRGXGCY-DJHAAKORSA-N	1.0	RFSUNEUAIZKAJO-VRPWFDPXSA-N	direct	637265270	1248.0	15.4584207561	1.0	30.9168415121	0.54586019677	2.01	0.603334499795
50176811	637266367	2926.0	15.5376020021	1.07941256074	PVXPPJIGRGXGCY-DJHAAKORSA-N	1.0	WQZGKKKJIJFFOK-GASJEMHNSA-N	direct	637266367	2714.0	20.6798537139	1.0	31.0752040042	0.53970628037	2.01	0.602395734602
51239388	637265270	1028.0	18.625251654	1.07941256074	PVXPPJIGRGXGCY-DJHAAKORSA-N	1.0	RFSUNEUAIZKAJO-VRPWFDPXSA-N	direct	637265270	1248.0	15.4584207561	1.0	30.9168415121	0.53970628037	2.01	0.601626795637
45573626	637271630	15366.0	14.9746941347	1.11326785789	PVXPPJIGRGXGCY-DJHAAKORSA-N	1.0	WQZGKKKJIJFFOK-SVZMEOIVSA-N	direct	637271630	6585.0	16.7235381958	1.0	29.9493882695	0.556633928945	2.01	0.601490026748
10983091	637264292	3314.0	8.10513034325	1.02837616649	PVXPPJIGRGXGCY-DJHAAKORSA-N	1.0	WQZGKKKJIJFFOK-GASJEMHNSA-N	direct	637264292	3314.0	37.2588484011	2.0	16.2102606865	0.514188083245	2.01	0.601484615349
45573622	637271630	15366.0	14.9746941347	1.10162887309	PVXPPJIGRGXGCY-DJHAAKORSA-N	1.0	WQZGKKKJIJFFOK-SVZMEOIVSA-N	direct	637271630	6585.0	16.7235381958	1.0	29.9493882695	0.550814436545	2.01	0.599911711939
51205163	637271172	885.0	8.64589156085	1.11326785789	PVXPPJIGRGXGCY-DJHAAKORSA-N	1.0	WQZGKKKJIJFFOK-GASJEMHNSA-N	direct	637271172	885.0	7.348721986	2.0	14.697443972	0.556633928945	2.01	0.598686401779
45573624	637271630	15366.0	14.9746941347	1.09172039354	PVXPPJIGRGXGCY-DJHAAKORSA-N	1.0	WQZGKKKJIJFFOK-SVZMEOIVSA-N	direct	637271630	6585.0	16.7235381958	1.0	29.9493882695	0.54586019677	2.01	0.598558178064
53295474	637271331	16834.0	16.735182177	1.11326785789	PVXPPJIGRGXGCY-DJHAAKORSA-N	1.0	WQZGKKKJIJFFOK-GASJEMHNSA-N	direct	637271331	4674.0	14.651695137	1.0	29.3033902739	0.556633928945	2.01	0.598219973158
51239368	637265270	1028.0	18.625251654	1.11326785789	PVXPPJIGRGXGCY-DJHAAKORSA-N	1.0	RFSUNEUAIZKAJO-VRPWFDPXSA-N	direct	637265270	8337.0	14.6055483192	1.0	29.2110966383	0.556633928945	2.01	0.597748379033
51205161	637271172	885.0	8.64589156085	1.10162887309	PVXPPJIGRGXGCY-DJHAAKORSA-N	1.0	WQZGKKKJIJFFOK-GASJEMHNSA-N	direct	637271172	885.0	7.348721986	2.0	14.697443972	0.550814436545	2.01	0.597115443706
45573628	637271630	15366.0	14.9746941347	1.07941256074	PVXPPJIGRGXGCY-DJHAAKORSA-N	1.0	WQZGKKKJIJFFOK-SVZMEOIVSA-N	direct	637271630	6585.0	16.7235381958	1.0	29.9493882695	0.53970628037	2.01	0.596863993014
53295444	637271331	16834.0	16.735182177	1.10162887309	PVXPPJIGRGXGCY-DJHAAKORSA-N	1.0	WQZGKKKJIJFFOK-GASJEMHNSA-N	direct	637271331	4674.0	14.651695137	1.0	29.3033902739	0.550814436545	2.01	0.596650238997
51239326	637265270	1028.0	18.625251654	1.10162887309	PVXPPJIGRGXGCY-DJHAAKORSA-N	1.0	RFSUNEUAIZKAJO-VRPWFDPXSA-N	direct	637265270	8337.0	14.6055483192	1.0	29.2110966383	0.550814436545	2.01	0.596179882339
51205162	637271172	885.0	8.64589156085	1.09172039354	PVXPPJIGRGXGCY-DJHAAKORSA-N	1.0	WQZGKKKJIJFFOK-GASJEMHNSA-N	direct	637271172	885.0	7.348721986	2.0	14.697443972	0.54586019677	2.01	0.595768218832
53295459	637271331	16834.0	16.735182177	1.09172039354	PVXPPJIGRGXGCY-DJHAAKORSA-N	1.0	WQZGKKKJIJFFOK-GASJEMHNSA-N	direct	637271331	4674.0	14.651695137	1.0	29.3033902739	0.54586019677	2.01	0.595304063729
50176763	637266367	2926.0	15.5376020021	1.02837616649	PVXPPJIGRGXGCY-DJHAAKORSA-N	1.0	WQZGKKKJIJFFOK-GASJEMHNSA-N	direct	637266367	2714.0	20.6798537139	1.0	31.0752040042	0.514188083245	2.01	0.595145318805
51239347	637265270	1028.0	18.625251654	1.09172039354	PVXPPJIGRGXGCY-DJHAAKORSA-N	1.0	RFSUNEUAIZKAJO-VRPWFDPXSA-N	direct	637265270	8337.0	14.6055483192	1.0	29.2110966383	0.54586019677	2.01	0.594834768299
51239369	637265270	1028.0	18.625251654	1.11326785789	PVXPPJIGRGXGCY-DJHAAKORSA-N	1.0	RFSUNEUAIZKAJO-VRPWFDPXSA-N	direct	637265270	7011.0	14.30980392	1.0	28.6196078399	0.556633928945	2.01	0.594699209666
51239304	637265270	1028.0	18.625251654	1.02837616649	PVXPPJIGRGXGCY-DJHAAKORSA-N	1.0	RFSUNEUAIZKAJO-VRPWFDPXSA-N	direct	637265270	1248.0	15.4584207561	1.0	30.9168415121	0.514188083245	2.01	0.594385634765
51205164	637271172	885.0	8.64589156085	1.07941256074	PVXPPJIGRGXGCY-DJHAAKORSA-N	1.0	WQZGKKKJIJFFOK-GASJEMHNSA-N	direct	637271172	885.0	7.348721986	2.0	14.697443972	0.53970628037	2.01	0.594081930604
53295489	637271331	16834.0	16.735182177	1.07941256074	PVXPPJIGRGXGCY-DJHAAKORSA-N	1.0	WQZGKKKJIJFFOK-GASJEMHNSA-N	direct	637271331	4674.0	14.651695137	1.0	29.3033902739	0.53970628037	2.01	0.593619089266
51239389	637265270	1028.0	18.625251654	1.07941256074	PVXPPJIGRGXGCY-DJHAAKORSA-N	1.0	RFSUNEUAIZKAJO-VRPWFDPXSA-N	direct	637265270	8337.0	14.6055483192	1.0	29.2110966383	0.53970628037	2.01	0.593151122151
51239327	637265270	1028.0	18.625251654	1.10162887309	PVXPPJIGRGXGCY-DJHAAKORSA-N	1.0	RFSUNEUAIZKAJO-VRPWFDPXSA-N	direct	637265270	7011.0	14.30980392	1.0	28.6196078399	0.550814436545	2.01	0.593138714018
41027526	637267243	5893.0	14.0357403698	1.11326785789	PVXPPJIGRGXGCY-DJHAAKORSA-N	1.0	WQZGKKKJIJFFOK-GASJEMHNSA-N	direct	637267243	9877.0	17.1630432629	1.0	28.0714807396	0.556633928945	2.01	0.591831085122
41027527	637267243	5893.0	14.0357403698	1.11326785789	PVXPPJIGRGXGCY-DJHAAKORSA-N	1.0	WQZGKKKJIJFFOK-GASJEMHNSA-N	direct	637267243	13586.0	16.1378686207	1.0	28.0714807396	0.556633928945	2.01	0.591831085122
41027528	637267243	5893.0	14.0357403698	1.11326785789	PVXPPJIGRGXGCY-DJHAAKORSA-N	1.0	WQZGKKKJIJFFOK-GASJEMHNSA-N	direct	637267243	16797.0	15.3914739664	1.0	28.0714807396	0.556633928945	2.01	0.591831085122
51239348	637265270	1028.0	18.625251654	1.09172039354	PVXPPJIGRGXGCY-DJHAAKORSA-N	1.0	RFSUNEUAIZKAJO-VRPWFDPXSA-N	direct	637265270	7011.0	14.30980392	1.0	28.6196078399	0.54586019677	2.01	0.591800461528
41027514	637267243	5893.0	14.0357403698	1.10162887309	PVXPPJIGRGXGCY-DJHAAKORSA-N	1.0	WQZGKKKJIJFFOK-GASJEMHNSA-N	direct	637267243	9877.0	17.1630432629	1.0	28.0714807396	0.550814436545	2.01	0.590278115456
41027515	637267243	5893.0	14.0357403698	1.10162887309	PVXPPJIGRGXGCY-DJHAAKORSA-N	1.0	WQZGKKKJIJFFOK-GASJEMHNSA-N	direct	637267243	13586.0	16.1378686207	1.0	28.0714807396	0.550814436545	2.01	0.590278115456
41027516	637267243	5893.0	14.0357403698	1.10162887309	PVXPPJIGRGXGCY-DJHAAKORSA-N	1.0	WQZGKKKJIJFFOK-GASJEMHNSA-N	direct	637267243	16797.0	15.3914739664	1.0	28.0714807396	0.550814436545	2.01	0.590278115456
51239390	637265270	1028.0	18.625251654	1.07941256074	PVXPPJIGRGXGCY-DJHAAKORSA-N	1.0	RFSUNEUAIZKAJO-VRPWFDPXSA-N	direct	637265270	7011.0	14.30980392	1.0	28.6196078399	0.53970628037	2.01	0.590125403813
45573620	637271630	15366.0	14.9746941347	1.02837616649	PVXPPJIGRGXGCY-DJHAAKORSA-N	1.0	WQZGKKKJIJFFOK-SVZMEOIVSA-N	direct	637271630	6585.0	16.7235381958	1.0	29.9493882695	0.514188083245	2.01	0.589680157082
41027520	637267243	5893.0	14.0357403698	1.09172039354	PVXPPJIGRGXGCY-DJHAAKORSA-N	1.0	WQZGKKKJIJFFOK-GASJEMHNSA-N	direct	637267243	9877.0	17.1630432629	1.0	28.0714807396	0.54586019677	2.01	0.588946317111
41027521	637267243	5893.0	14.0357403698	1.09172039354	PVXPPJIGRGXGCY-DJHAAKORSA-N	1.0	WQZGKKKJIJFFOK-GASJEMHNSA-N	direct	637267243	13586.0	16.1378686207	1.0	28.0714807396	0.54586019677	2.01	0.588946317111
41027522	637267243	5893.0	14.0357403698	1.09172039354	PVXPPJIGRGXGCY-DJHAAKORSA-N	1.0	WQZGKKKJIJFFOK-GASJEMHNSA-N	direct	637267243	16797.0	15.3914739664	1.0	28.0714807396	0.54586019677	2.01	0.588946317111
53295475	637271331	16834.0	16.735182177	1.11326785789	PVXPPJIGRGXGCY-DJHAAKORSA-N	1.0	WQZGKKKJIJFFOK-GASJEMHNSA-N	direct	637271331	4537.0	13.6757175447	1.0	27.3514350894	0.556633928945	2.01	0.587998842589
53295476	637271331	16834.0	16.735182177	1.11326785789	PVXPPJIGRGXGCY-DJHAAKORSA-N	1.0	WQZGKKKJIJFFOK-GASJEMHNSA-N	direct	637271331	5193.0	13.6757175447	1.0	27.3514350894	0.556633928945	2.01	0.587998842589
41027532	637267243	5893.0	14.0357403698	1.07941256074	PVXPPJIGRGXGCY-DJHAAKORSA-N	1.0	WQZGKKKJIJFFOK-GASJEMHNSA-N	direct	637267243	9877.0	17.1630432629	1.0	28.0714807396	0.53970628037	2.01	0.58727933789
41027533	637267243	5893.0	14.0357403698	1.07941256074	PVXPPJIGRGXGCY-DJHAAKORSA-N	1.0	WQZGKKKJIJFFOK-GASJEMHNSA-N	direct	637267243	13586.0	16.1378686207	1.0	28.0714807396	0.53970628037	2.01	0.58727933789
41027534	637267243	5893.0	14.0357403698	1.07941256074	PVXPPJIGRGXGCY-DJHAAKORSA-N	1.0	WQZGKKKJIJFFOK-GASJEMHNSA-N	direct	637267243	16797.0	15.3914739664	1.0	28.0714807396	0.53970628037	2.01	0.58727933789
51205160	637271172	885.0	8.64589156085	1.02837616649	PVXPPJIGRGXGCY-DJHAAKORSA-N	1.0	WQZGKKKJIJFFOK-GASJEMHNSA-N	direct	637271172	885.0	7.348721986	2.0	14.697443972	0.514188083245	2.01	0.586931579486
53295429	637271331	16834.0	16.735182177	1.02837616649	PVXPPJIGRGXGCY-DJHAAKORSA-N	1.0	WQZGKKKJIJFFOK-GASJEMHNSA-N	direct	637271331	4674.0	14.651695137	1.0	29.3033902739	0.514188083245	2.01	0.586474308891
53295445	637271331	16834.0	16.735182177	1.10162887309	PVXPPJIGRGXGCY-DJHAAKORSA-N	1.0	WQZGKKKJIJFFOK-GASJEMHNSA-N	direct	637271331	4537.0	13.6757175447	1.0	27.3514350894	0.550814436545	2.01	0.586455928759
53295446	637271331	16834.0	16.735182177	1.10162887309	PVXPPJIGRGXGCY-DJHAAKORSA-N	1.0	WQZGKKKJIJFFOK-GASJEMHNSA-N	direct	637271331	5193.0	13.6757175447	1.0	27.3514350894	0.550814436545	2.01	0.586455928759
41850644	637264486	5669.0	6.88605664769	1.11326785789	PVXPPJIGRGXGCY-DJHAAKORSA-N	1.0	LKDRXBCSQODPBY-AMVSKUEXSA-N	direct	637264486	5669.0	6.76447155309	2.0	13.5289431062	0.556633928945	2.01	0.586414780667
51239305	637265270	1028.0	18.625251654	1.02837616649	PVXPPJIGRGXGCY-DJHAAKORSA-N	1.0	RFSUNEUAIZKAJO-VRPWFDPXSA-N	direct	637265270	8337.0	14.6055483192	1.0	29.2110966383	0.514188083245	2.01	0.586011974213
53295477	637271331	16834.0	16.735182177	1.11326785789	PVXPPJIGRGXGCY-DJHAAKORSA-N	1.0	WQZGKKKJIJFFOK-GASJEMHNSA-N	direct	637271331	849.0	13.4202164034	1.0	26.8404328068	0.556633928945	2.01	0.58523301793
53295478	637271331	16834.0	16.735182177	1.11326785789	PVXPPJIGRGXGCY-DJHAAKORSA-N	1.0	WQZGKKKJIJFFOK-GASJEMHNSA-N	direct	637271331	1093.0	13.4202164034	1.0	26.8404328068	0.556633928945	2.01	0.58523301793
53295460	637271331	16834.0	16.735182177	1.09172039354	PVXPPJIGRGXGCY-DJHAAKORSA-N	1.0	WQZGKKKJIJFFOK-GASJEMHNSA-N	direct	637271331	4537.0	13.6757175447	1.0	27.3514350894	0.54586019677	2.01	0.585132754115
53295461	637271331	16834.0	16.735182177	1.09172039354	PVXPPJIGRGXGCY-DJHAAKORSA-N	1.0	WQZGKKKJIJFFOK-GASJEMHNSA-N	direct	637271331	5193.0	13.6757175447	1.0	27.3514350894	0.54586019677	2.01	0.585132754115
41850632	637264486	5669.0	6.88605664769	1.10162887309	PVXPPJIGRGXGCY-DJHAAKORSA-N	1.0	LKDRXBCSQODPBY-AMVSKUEXSA-N	direct	637264486	5669.0	6.76447155309	2.0	13.5289431062	0.550814436545	2.01	0.584876023429
53295447	637271331	16834.0	16.735182177	1.10162887309	PVXPPJIGRGXGCY-DJHAAKORSA-N	1.0	WQZGKKKJIJFFOK-GASJEMHNSA-N	direct	637271331	849.0	13.4202164034	1.0	26.8404328068	0.550814436545	2.01	0.583697361647
53295448	637271331	16834.0	16.735182177	1.10162887309	PVXPPJIGRGXGCY-DJHAAKORSA-N	1.0	WQZGKKKJIJFFOK-GASJEMHNSA-N	direct	637271331	1093.0	13.4202164034	1.0	26.8404328068	0.550814436545	2.01	0.583697361647
41850638	637264486	5669.0	6.88605664769	1.09172039354	PVXPPJIGRGXGCY-DJHAAKORSA-N	1.0	LKDRXBCSQODPBY-AMVSKUEXSA-N	direct	637264486	5669.0	6.76447155309	2.0	13.5289431062	0.54586019677	2.01	0.583556413402
53295490	637271331	16834.0	16.735182177	1.07941256074	PVXPPJIGRGXGCY-DJHAAKORSA-N	1.0	WQZGKKKJIJFFOK-GASJEMHNSA-N	direct	637271331	4537.0	13.6757175447	1.0	27.3514350894	0.53970628037	2.01	0.583476568968
53295491	637271331	16834.0	16.735182177	1.07941256074	PVXPPJIGRGXGCY-DJHAAKORSA-N	1.0	WQZGKKKJIJFFOK-GASJEMHNSA-N	direct	637271331	5193.0	13.6757175447	1.0	27.3514350894	0.53970628037	2.01	0.583476568968
51239306	637265270	1028.0	18.625251654	1.02837616649	PVXPPJIGRGXGCY-DJHAAKORSA-N	1.0	RFSUNEUAIZKAJO-VRPWFDPXSA-N	direct	637265270	7011.0	14.30980392	1.0	28.6196078399	0.514188083245	2.01	0.583022673325
53295462	637271331	16834.0	16.735182177	1.09172039354	PVXPPJIGRGXGCY-DJHAAKORSA-N	1.0	WQZGKKKJIJFFOK-GASJEMHNSA-N	direct	637271331	849.0	13.4202164034	1.0	26.8404328068	0.54586019677	2.01	0.582380410942
53295463	637271331	16834.0	16.735182177	1.09172039354	PVXPPJIGRGXGCY-DJHAAKORSA-N	1.0	WQZGKKKJIJFFOK-GASJEMHNSA-N	direct	637271331	1093.0	13.4202164034	1.0	26.8404328068	0.54586019677	2.01	0.582380410942
41850650	637264486	5669.0	6.88605664769	1.07941256074	PVXPPJIGRGXGCY-DJHAAKORSA-N	1.0	LKDRXBCSQODPBY-AMVSKUEXSA-N	direct	637264486	5669.0	6.76447155309	2.0	13.5289431062	0.53970628037	2.01	0.581904689998
53295492	637271331	16834.0	16.735182177	1.07941256074	PVXPPJIGRGXGCY-DJHAAKORSA-N	1.0	WQZGKKKJIJFFOK-GASJEMHNSA-N	direct	637271331	849.0	13.4202164034	1.0	26.8404328068	0.53970628037	2.01	0.580732016147
53295493	637271331	16834.0	16.735182177	1.07941256074	PVXPPJIGRGXGCY-DJHAAKORSA-N	1.0	WQZGKKKJIJFFOK-GASJEMHNSA-N	direct	637271331	1093.0	13.4202164034	1.0	26.8404328068	0.53970628037	2.01	0.580732016147
41027508	637267243	5893.0	14.0357403698	1.02837616649	PVXPPJIGRGXGCY-DJHAAKORSA-N	1.0	WQZGKKKJIJFFOK-GASJEMHNSA-N	direct	637267243	9877.0	17.1630432629	1.0	28.0714807396	0.514188083245	2.01	0.58021086256
41027509	637267243	5893.0	14.0357403698	1.02837616649	PVXPPJIGRGXGCY-DJHAAKORSA-N	1.0	WQZGKKKJIJFFOK-GASJEMHNSA-N	direct	637267243	13586.0	16.1378686207	1.0	28.0714807396	0.514188083245	2.01	0.58021086256
41027510	637267243	5893.0	14.0357403698	1.02837616649	PVXPPJIGRGXGCY-DJHAAKORSA-N	1.0	WQZGKKKJIJFFOK-GASJEMHNSA-N	direct	637267243	16797.0	15.3914739664	1.0	28.0714807396	0.514188083245	2.01	0.58021086256
53295483	637271331	16834.0	16.735182177	1.11326785789	PVXPPJIGRGXGCY-DJHAAKORSA-N	1.0	WQZGKKKJIJFFOK-GASJEMHNSA-N	direct	637271331	14155.0	12.8894102897	1.0	25.7788205794	0.556633928945	2.01	0.579358259348
53295484	637271331	16834.0	16.735182177	1.11326785789	PVXPPJIGRGXGCY-DJHAAKORSA-N	1.0	WQZGKKKJIJFFOK-GASJEMHNSA-N	direct	637271331	15501.0	12.8894102897	1.0	25.7788205794	0.556633928945	2.01	0.579358259348
582070		6530.0		1.11326785789	PVXPPJIGRGXGCY-DJHAAKORSA-N	0.0		flat tautomer				0.1	1.0	1.11326785789	1.01	0.579068926787
582071		6858.0		1.11326785789	PVXPPJIGRGXGCY-DJHAAKORSA-N	0.0		flat tautomer				0.1	1.0	1.11326785789	1.01	0.579068926787
53295453	637271331	16834.0	16.735182177	1.10162887309	PVXPPJIGRGXGCY-DJHAAKORSA-N	1.0	WQZGKKKJIJFFOK-GASJEMHNSA-N	direct	637271331	14155.0	12.8894102897	1.0	25.7788205794	0.550814436545	2.01	0.57783801848
53295454	637271331	16834.0	16.735182177	1.10162887309	PVXPPJIGRGXGCY-DJHAAKORSA-N	1.0	WQZGKKKJIJFFOK-GASJEMHNSA-N	direct	637271331	15501.0	12.8894102897	1.0	25.7788205794	0.550814436545	2.01	0.57783801848
581458		6530.0		1.10162887309	PVXPPJIGRGXGCY-DJHAAKORSA-N	0.0		flat tautomer				0.1	1.0	1.10162887309	1.01	0.57754944513
581459		6858.0		1.10162887309	PVXPPJIGRGXGCY-DJHAAKORSA-N	0.0		flat tautomer				0.1	1.0	1.10162887309	1.01	0.57754944513
53295468	637271331	16834.0	16.735182177	1.09172039354	PVXPPJIGRGXGCY-DJHAAKORSA-N	1.0	WQZGKKKJIJFFOK-GASJEMHNSA-N	direct	637271331	14155.0	12.8894102897	1.0	25.7788205794	0.54586019677	2.01	0.576534287753
53295469	637271331	16834.0	16.735182177	1.09172039354	PVXPPJIGRGXGCY-DJHAAKORSA-N	1.0	WQZGKKKJIJFFOK-GASJEMHNSA-N	direct	637271331	15501.0	12.8894102897	1.0	25.7788205794	0.54586019677	2.01	0.576534287753
53295430	637271331	16834.0	16.735182177	1.02837616649	PVXPPJIGRGXGCY-DJHAAKORSA-N	1.0	WQZGKKKJIJFFOK-GASJEMHNSA-N	direct	637271331	4537.0	13.6757175447	1.0	27.3514350894	0.514188083245	2.01	0.576453863643
53295431	637271331	16834.0	16.735182177	1.02837616649	PVXPPJIGRGXGCY-DJHAAKORSA-N	1.0	WQZGKKKJIJFFOK-GASJEMHNSA-N	direct	637271331	5193.0	13.6757175447	1.0	27.3514350894	0.514188083245	2.01	0.576453863643
581764		6530.0		1.09172039354	PVXPPJIGRGXGCY-DJHAAKORSA-N	0.0		flat tautomer				0.1	1.0	1.09172039354	1.01	0.576246365489
581765		6858.0		1.09172039354	PVXPPJIGRGXGCY-DJHAAKORSA-N	0.0		flat tautomer				0.1	1.0	1.09172039354	1.01	0.576246365489
45578204	637264485	15366.0	13.7904849855	1.11326785789	PVXPPJIGRGXGCY-DJHAAKORSA-N	1.0	WQZGKKKJIJFFOK-SVZMEOIVSA-N	direct	637264485	3240.0	12.5185573715	1.0	25.037114743	0.556633928945	2.01	0.575145215862
53295498	637271331	16834.0	16.735182177	1.07941256074	PVXPPJIGRGXGCY-DJHAAKORSA-N	1.0	WQZGKKKJIJFFOK-GASJEMHNSA-N	direct	637271331	14155.0	12.8894102897	1.0	25.7788205794	0.53970628037	2.01	0.574902440079
53295499	637271331	16834.0	16.735182177	1.07941256074	PVXPPJIGRGXGCY-DJHAAKORSA-N	1.0	WQZGKKKJIJFFOK-GASJEMHNSA-N	direct	637271331	15501.0	12.8894102897	1.0	25.7788205794	0.53970628037	2.01	0.574902440079
41850626	637264486	5669.0	6.88605664769	1.02837616649	PVXPPJIGRGXGCY-DJHAAKORSA-N	1.0	LKDRXBCSQODPBY-AMVSKUEXSA-N	direct	637264486	5669.0	6.76447155309	2.0	13.5289431062	0.514188083245	2.01	0.574900903758
582376		6530.0		1.07941256074	PVXPPJIGRGXGCY-DJHAAKORSA-N	0.0		flat tautomer				0.1	1.0	1.07941256074	1.01	0.574615332762
582377		6858.0		1.07941256074	PVXPPJIGRGXGCY-DJHAAKORSA-N	0.0		flat tautomer				0.1	1.0	1.07941256074	1.01	0.574615332762
53295432	637271331	16834.0	16.735182177	1.02837616649	PVXPPJIGRGXGCY-DJHAAKORSA-N	1.0	WQZGKKKJIJFFOK-GASJEMHNSA-N	direct	637271331	849.0	13.4202164034	1.0	26.8404328068	0.514188083245	2.01	0.573742344173
53295433	637271331	16834.0	16.735182177	1.02837616649	PVXPPJIGRGXGCY-DJHAAKORSA-N	1.0	WQZGKKKJIJFFOK-GASJEMHNSA-N	direct	637271331	1093.0	13.4202164034	1.0	26.8404328068	0.514188083245	2.01	0.573742344173
45578198	637264485	15366.0	13.7904849855	1.10162887309	PVXPPJIGRGXGCY-DJHAAKORSA-N	1.0	WQZGKKKJIJFFOK-SVZMEOIVSA-N	direct	637264485	3240.0	12.5185573715	1.0	25.037114743	0.550814436545	2.01	0.573636030055
45578201	637264485	15366.0	13.7904849855	1.09172039354	PVXPPJIGRGXGCY-DJHAAKORSA-N	1.0	WQZGKKKJIJFFOK-SVZMEOIVSA-N	direct	637264485	3240.0	12.5185573715	1.0	25.037114743	0.54586019677	2.01	0.572341779946
45578207	637264485	15366.0	13.7904849855	1.07941256074	PVXPPJIGRGXGCY-DJHAAKORSA-N	1.0	WQZGKKKJIJFFOK-SVZMEOIVSA-N	direct	637264485	3240.0	12.5185573715	1.0	25.037114743	0.53970628037	2.01	0.570721798927
51239380	637265270	1826.0	12.1343039401	1.11326785789	PVXPPJIGRGXGCY-DJHAAKORSA-N	1.0	WQZGKKKJIJFFOK-SVZMEOIVSA-N	direct	637265270	1028.0	15.7447274949	1.0	24.2686078802	0.556633928945	2.01	0.570680006946
51239381	637265270	1826.0	12.1343039401	1.11326785789	PVXPPJIGRGXGCY-DJHAAKORSA-N	1.0	WQZGKKKJIJFFOK-SVZMEOIVSA-N	direct	637265270	1248.0	15.4584207561	1.0	24.2686078802	0.556633928945	2.01	0.570680006946
51239382	637265270	1826.0	12.1343039401	1.11326785789	PVXPPJIGRGXGCY-DJHAAKORSA-N	1.0	WQZGKKKJIJFFOK-SVZMEOIVSA-N	direct	637265270	8337.0	14.6055483192	1.0	24.2686078802	0.556633928945	2.01	0.570680006946
51239383	637265270	1826.0	12.1343039401	1.11326785789	PVXPPJIGRGXGCY-DJHAAKORSA-N	1.0	WQZGKKKJIJFFOK-SVZMEOIVSA-N	direct	637265270	7011.0	14.30980392	1.0	24.2686078802	0.556633928945	2.01	0.570680006946
51239384	637265270	1826.0	12.1343039401	1.11326785789	PVXPPJIGRGXGCY-DJHAAKORSA-N	1.0	WQZGKKKJIJFFOK-SVZMEOIVSA-N	direct	637265270	2089.0	13.3957739469	1.0	24.2686078802	0.556633928945	2.01	0.570680006946
51239385	637265270	1826.0	12.1343039401	1.11326785789	PVXPPJIGRGXGCY-DJHAAKORSA-N	1.0	WQZGKKKJIJFFOK-SVZMEOIVSA-N	direct	637265270	2950.0	13.3957739469	1.0	24.2686078802	0.556633928945	2.01	0.570680006946
51239386	637265270	1826.0	12.1343039401	1.11326785789	PVXPPJIGRGXGCY-DJHAAKORSA-N	1.0	WQZGKKKJIJFFOK-SVZMEOIVSA-N	direct	637265270	12927.0	13.3957739469	1.0	24.2686078802	0.556633928945	2.01	0.570680006946
45578206	637264485	15366.0	13.7904849855	1.11326785789	PVXPPJIGRGXGCY-DJHAAKORSA-N	1.0	WQZGKKKJIJFFOK-SVZMEOIVSA-N	direct	637264485	6585.0	12.0788339494	1.0	24.1576678987	0.556633928945	2.01	0.570026693297
51239338	637265270	1826.0	12.1343039401	1.10162887309	PVXPPJIGRGXGCY-DJHAAKORSA-N	1.0	WQZGKKKJIJFFOK-SVZMEOIVSA-N	direct	637265270	1028.0	15.7447274949	1.0	24.2686078802	0.550814436545	2.01	0.569182537884
51239339	637265270	1826.0	12.1343039401	1.10162887309	PVXPPJIGRGXGCY-DJHAAKORSA-N	1.0	WQZGKKKJIJFFOK-SVZMEOIVSA-N	direct	637265270	1248.0	15.4584207561	1.0	24.2686078802	0.550814436545	2.01	0.569182537884
51239340	637265270	1826.0	12.1343039401	1.10162887309	PVXPPJIGRGXGCY-DJHAAKORSA-N	1.0	WQZGKKKJIJFFOK-SVZMEOIVSA-N	direct	637265270	8337.0	14.6055483192	1.0	24.2686078802	0.550814436545	2.01	0.569182537884
51239341	637265270	1826.0	12.1343039401	1.10162887309	PVXPPJIGRGXGCY-DJHAAKORSA-N	1.0	WQZGKKKJIJFFOK-SVZMEOIVSA-N	direct	637265270	7011.0	14.30980392	1.0	24.2686078802	0.550814436545	2.01	0.569182537884
51239342	637265270	1826.0	12.1343039401	1.10162887309	PVXPPJIGRGXGCY-DJHAAKORSA-N	1.0	WQZGKKKJIJFFOK-SVZMEOIVSA-N	direct	637265270	2089.0	13.3957739469	1.0	24.2686078802	0.550814436545	2.01	0.569182537884
51239343	637265270	1826.0	12.1343039401	1.10162887309	PVXPPJIGRGXGCY-DJHAAKORSA-N	1.0	WQZGKKKJIJFFOK-SVZMEOIVSA-N	direct	637265270	2950.0	13.3957739469	1.0	24.2686078802	0.550814436545	2.01	0.569182537884
51239344	637265270	1826.0	12.1343039401	1.10162887309	PVXPPJIGRGXGCY-DJHAAKORSA-N	1.0	WQZGKKKJIJFFOK-SVZMEOIVSA-N	direct	637265270	12927.0	13.3957739469	1.0	24.2686078802	0.550814436545	2.01	0.569182537884
45578200	637264485	15366.0	13.7904849855	1.10162887309	PVXPPJIGRGXGCY-DJHAAKORSA-N	1.0	WQZGKKKJIJFFOK-SVZMEOIVSA-N	direct	637264485	6585.0	12.0788339494	1.0	24.1576678987	0.550814436545	2.01	0.568530938536
53295438	637271331	16834.0	16.735182177	1.02837616649	PVXPPJIGRGXGCY-DJHAAKORSA-N	1.0	WQZGKKKJIJFFOK-GASJEMHNSA-N	direct	637271331	14155.0	12.8894102897	1.0	25.7788205794	0.514188083245	2.01	0.567982932696
53295439	637271331	16834.0	16.735182177	1.02837616649	PVXPPJIGRGXGCY-DJHAAKORSA-N	1.0	WQZGKKKJIJFFOK-GASJEMHNSA-N	direct	637271331	15501.0	12.8894102897	1.0	25.7788205794	0.514188083245	2.01	0.567982932696
51239359	637265270	1826.0	12.1343039401	1.09172039354	PVXPPJIGRGXGCY-DJHAAKORSA-N	1.0	WQZGKKKJIJFFOK-SVZMEOIVSA-N	direct	637265270	1028.0	15.7447274949	1.0	24.2686078802	0.54586019677	2.01	0.567898335841
51239360	637265270	1826.0	12.1343039401	1.09172039354	PVXPPJIGRGXGCY-DJHAAKORSA-N	1.0	WQZGKKKJIJFFOK-SVZMEOIVSA-N	direct	637265270	1248.0	15.4584207561	1.0	24.2686078802	0.54586019677	2.01	0.567898335841
51239361	637265270	1826.0	12.1343039401	1.09172039354	PVXPPJIGRGXGCY-DJHAAKORSA-N	1.0	WQZGKKKJIJFFOK-SVZMEOIVSA-N	direct	637265270	8337.0	14.6055483192	1.0	24.2686078802	0.54586019677	2.01	0.567898335841
51239362	637265270	1826.0	12.1343039401	1.09172039354	PVXPPJIGRGXGCY-DJHAAKORSA-N	1.0	WQZGKKKJIJFFOK-SVZMEOIVSA-N	direct	637265270	7011.0	14.30980392	1.0	24.2686078802	0.54586019677	2.01	0.567898335841
51239363	637265270	1826.0	12.1343039401	1.09172039354	PVXPPJIGRGXGCY-DJHAAKORSA-N	1.0	WQZGKKKJIJFFOK-SVZMEOIVSA-N	direct	637265270	2089.0	13.3957739469	1.0	24.2686078802	0.54586019677	2.01	0.567898335841
51239364	637265270	1826.0	12.1343039401	1.09172039354	PVXPPJIGRGXGCY-DJHAAKORSA-N	1.0	WQZGKKKJIJFFOK-SVZMEOIVSA-N	direct	637265270	2950.0	13.3957739469	1.0	24.2686078802	0.54586019677	2.01	0.567898335841
51239365	637265270	1826.0	12.1343039401	1.09172039354	PVXPPJIGRGXGCY-DJHAAKORSA-N	1.0	WQZGKKKJIJFFOK-SVZMEOIVSA-N	direct	637265270	12927.0	13.3957739469	1.0	24.2686078802	0.54586019677	2.01	0.567898335841
581152		6530.0		1.02837616649	PVXPPJIGRGXGCY-DJHAAKORSA-N	0.0		flat tautomer				0.1	1.0	1.02837616649	1.01	0.567699280993
581153		6858.0		1.02837616649	PVXPPJIGRGXGCY-DJHAAKORSA-N	0.0		flat tautomer				0.1	1.0	1.02837616649	1.01	0.567699280993
45578203	637264485	15366.0	13.7904849855	1.09172039354	PVXPPJIGRGXGCY-DJHAAKORSA-N	1.0	WQZGKKKJIJFFOK-SVZMEOIVSA-N	direct	637264485	6585.0	12.0788339494	1.0	24.1576678987	0.54586019677	2.01	0.567248206645
51239401	637265270	1826.0	12.1343039401	1.07941256074	PVXPPJIGRGXGCY-DJHAAKORSA-N	1.0	WQZGKKKJIJFFOK-SVZMEOIVSA-N	direct	637265270	1028.0	15.7447274949	1.0	24.2686078802	0.53970628037	2.01	0.56629093174
51239402	637265270	1826.0	12.1343039401	1.07941256074	PVXPPJIGRGXGCY-DJHAAKORSA-N	1.0	WQZGKKKJIJFFOK-SVZMEOIVSA-N	direct	637265270	1248.0	15.4584207561	1.0	24.2686078802	0.53970628037	2.01	0.56629093174
51239403	637265270	1826.0	12.1343039401	1.07941256074	PVXPPJIGRGXGCY-DJHAAKORSA-N	1.0	WQZGKKKJIJFFOK-SVZMEOIVSA-N	direct	637265270	8337.0	14.6055483192	1.0	24.2686078802	0.53970628037	2.01	0.56629093174
51239404	637265270	1826.0	12.1343039401	1.07941256074	PVXPPJIGRGXGCY-DJHAAKORSA-N	1.0	WQZGKKKJIJFFOK-SVZMEOIVSA-N	direct	637265270	7011.0	14.30980392	1.0	24.2686078802	0.53970628037	2.01	0.56629093174
51239405	637265270	1826.0	12.1343039401	1.07941256074	PVXPPJIGRGXGCY-DJHAAKORSA-N	1.0	WQZGKKKJIJFFOK-SVZMEOIVSA-N	direct	637265270	2089.0	13.3957739469	1.0	24.2686078802	0.53970628037	2.01	0.56629093174
51239406	637265270	1826.0	12.1343039401	1.07941256074	PVXPPJIGRGXGCY-DJHAAKORSA-N	1.0	WQZGKKKJIJFFOK-SVZMEOIVSA-N	direct	637265270	2950.0	13.3957739469	1.0	24.2686078802	0.53970628037	2.01	0.56629093174
51239407	637265270	1826.0	12.1343039401	1.07941256074	PVXPPJIGRGXGCY-DJHAAKORSA-N	1.0	WQZGKKKJIJFFOK-SVZMEOIVSA-N	direct	637265270	12927.0	13.3957739469	1.0	24.2686078802	0.53970628037	2.01	0.56629093174
45578209	637264485	15366.0	13.7904849855	1.07941256074	PVXPPJIGRGXGCY-DJHAAKORSA-N	1.0	WQZGKKKJIJFFOK-SVZMEOIVSA-N	direct	637264485	6585.0	12.0788339494	1.0	24.1576678987	0.53970628037	2.01	0.565642642698
45578195	637264485	15366.0	13.7904849855	1.02837616649	PVXPPJIGRGXGCY-DJHAAKORSA-N	1.0	WQZGKKKJIJFFOK-SVZMEOIVSA-N	direct	637264485	3240.0	12.5185573715	1.0	25.037114743	0.514188083245	2.01	0.563852609607
51239317	637265270	1826.0	12.1343039401	1.02837616649	PVXPPJIGRGXGCY-DJHAAKORSA-N	1.0	WQZGKKKJIJFFOK-SVZMEOIVSA-N	direct	637265270	1028.0	15.7447274949	1.0	24.2686078802	0.514188083245	2.01	0.559475072195
51239318	637265270	1826.0	12.1343039401	1.02837616649	PVXPPJIGRGXGCY-DJHAAKORSA-N	1.0	WQZGKKKJIJFFOK-SVZMEOIVSA-N	direct	637265270	1248.0	15.4584207561	1.0	24.2686078802	0.514188083245	2.01	0.559475072195
51239319	637265270	1826.0	12.1343039401	1.02837616649	PVXPPJIGRGXGCY-DJHAAKORSA-N	1.0	WQZGKKKJIJFFOK-SVZMEOIVSA-N	direct	637265270	8337.0	14.6055483192	1.0	24.2686078802	0.514188083245	2.01	0.559475072195
51239320	637265270	1826.0	12.1343039401	1.02837616649	PVXPPJIGRGXGCY-DJHAAKORSA-N	1.0	WQZGKKKJIJFFOK-SVZMEOIVSA-N	direct	637265270	7011.0	14.30980392	1.0	24.2686078802	0.514188083245	2.01	0.559475072195
51239321	637265270	1826.0	12.1343039401	1.02837616649	PVXPPJIGRGXGCY-DJHAAKORSA-N	1.0	WQZGKKKJIJFFOK-SVZMEOIVSA-N	direct	637265270	2089.0	13.3957739469	1.0	24.2686078802	0.514188083245	2.01	0.559475072195
51239322	637265270	1826.0	12.1343039401	1.02837616649	PVXPPJIGRGXGCY-DJHAAKORSA-N	1.0	WQZGKKKJIJFFOK-SVZMEOIVSA-N	direct	637265270	2950.0	13.3957739469	1.0	24.2686078802	0.514188083245	2.01	0.559475072195
51239323	637265270	1826.0	12.1343039401	1.02837616649	PVXPPJIGRGXGCY-DJHAAKORSA-N	1.0	WQZGKKKJIJFFOK-SVZMEOIVSA-N	direct	637265270	12927.0	13.3957739469	1.0	24.2686078802	0.514188083245	2.01	0.559475072195
45578197	637264485	15366.0	13.7904849855	1.02837616649	PVXPPJIGRGXGCY-DJHAAKORSA-N	1.0	WQZGKKKJIJFFOK-SVZMEOIVSA-N	direct	637264485	6585.0	12.0788339494	1.0	24.1576678987	0.514188083245	2.01	0.558834585939
44392076	637264505	13554.0	6.03105031902	1.11326785789	PVXPPJIGRGXGCY-DJHAAKORSA-N	1.0	WQZGKKKJIJFFOK-PHYPRBDBSA-N	direct	637264505	13554.0	4.91364016933	2.0	9.82728033865	0.556633928945	2.01	0.541373853377
44392078	637264505	12995.0	6.03105031902	1.11326785789	PVXPPJIGRGXGCY-DJHAAKORSA-N	1.0	WQZGKKKJIJFFOK-GASJEMHNSA-N	direct	637264505	12995.0	4.91364016933	2.0	9.82728033865	0.556633928945	2.01	0.541373853377
26514705	637269354	2754.0	9.74714696902	1.11326785789	PVXPPJIGRGXGCY-DJHAAKORSA-N	1.0	WQZGKKKJIJFFOK-SVZMEOIVSA-N	direct	637269354	2140.0	10.6716203966	1.0	19.494293938	0.556633928945	2.01	0.540266848217
26514729	637269354	5746.0	9.74714696902	1.11326785789	PVXPPJIGRGXGCY-DJHAAKORSA-N	1.0	WQZGKKKJIJFFOK-SVZMEOIVSA-N	direct	637269354	2140.0	10.6716203966	1.0	19.494293938	0.556633928945	2.01	0.540266848217
44392004	637264505	13554.0	6.03105031902	1.10162887309	PVXPPJIGRGXGCY-DJHAAKORSA-N	1.0	WQZGKKKJIJFFOK-PHYPRBDBSA-N	direct	637264505	13554.0	4.91364016933	2.0	9.82728033865	0.550814436545	2.01	0.539953283904
44392006	637264505	12995.0	6.03105031902	1.10162887309	PVXPPJIGRGXGCY-DJHAAKORSA-N	1.0	WQZGKKKJIJFFOK-GASJEMHNSA-N	direct	637264505	12995.0	4.91364016933	2.0	9.82728033865	0.550814436545	2.01	0.539953283904
26514609	637269354	2754.0	9.74714696902	1.10162887309	PVXPPJIGRGXGCY-DJHAAKORSA-N	1.0	WQZGKKKJIJFFOK-SVZMEOIVSA-N	direct	637269354	2140.0	10.6716203966	1.0	19.494293938	0.550814436545	2.01	0.538849183536
26514633	637269354	5746.0	9.74714696902	1.10162887309	PVXPPJIGRGXGCY-DJHAAKORSA-N	1.0	WQZGKKKJIJFFOK-SVZMEOIVSA-N	direct	637269354	2140.0	10.6716203966	1.0	19.494293938	0.550814436545	2.01	0.538849183536
44392040	637264505	13554.0	6.03105031902	1.09172039354	PVXPPJIGRGXGCY-DJHAAKORSA-N	1.0	WQZGKKKJIJFFOK-PHYPRBDBSA-N	direct	637264505	13554.0	4.91364016933	2.0	9.82728033865	0.54586019677	2.01	0.538735029541
44392042	637264505	12995.0	6.03105031902	1.09172039354	PVXPPJIGRGXGCY-DJHAAKORSA-N	1.0	WQZGKKKJIJFFOK-GASJEMHNSA-N	direct	637264505	12995.0	4.91364016933	2.0	9.82728033865	0.54586019677	2.01	0.538735029541
26514657	637269354	2754.0	9.74714696902	1.09172039354	PVXPPJIGRGXGCY-DJHAAKORSA-N	1.0	WQZGKKKJIJFFOK-SVZMEOIVSA-N	direct	637269354	2140.0	10.6716203966	1.0	19.494293938	0.54586019677	2.01	0.537633420267
26514681	637269354	5746.0	9.74714696902	1.09172039354	PVXPPJIGRGXGCY-DJHAAKORSA-N	1.0	WQZGKKKJIJFFOK-SVZMEOIVSA-N	direct	637269354	2140.0	10.6716203966	1.0	19.494293938	0.54586019677	2.01	0.537633420267
44392112	637264505	13554.0	6.03105031902	1.07941256074	PVXPPJIGRGXGCY-DJHAAKORSA-N	1.0	WQZGKKKJIJFFOK-PHYPRBDBSA-N	direct	637264505	13554.0	4.91364016933	2.0	9.82728033865	0.53970628037	2.01	0.537210170528
44392114	637264505	12995.0	6.03105031902	1.07941256074	PVXPPJIGRGXGCY-DJHAAKORSA-N	1.0	WQZGKKKJIJFFOK-GASJEMHNSA-N	direct	637264505	12995.0	4.91364016933	2.0	9.82728033865	0.53970628037	2.01	0.537210170528
26514753	637269354	2754.0	9.74714696902	1.07941256074	PVXPPJIGRGXGCY-DJHAAKORSA-N	1.0	WQZGKKKJIJFFOK-SVZMEOIVSA-N	direct	637269354	2140.0	10.6716203966	1.0	19.494293938	0.53970628037	2.01	0.536111679297
26514777	637269354	5746.0	9.74714696902	1.07941256074	PVXPPJIGRGXGCY-DJHAAKORSA-N	1.0	WQZGKKKJIJFFOK-SVZMEOIVSA-N	direct	637269354	2140.0	10.6716203966	1.0	19.494293938	0.53970628037	2.01	0.536111679297
44391968	637264505	13554.0	6.03105031902	1.02837616649	PVXPPJIGRGXGCY-DJHAAKORSA-N	1.0	WQZGKKKJIJFFOK-PHYPRBDBSA-N	direct	637264505	13554.0	4.91364016933	2.0	9.82728033865	0.514188083245	2.01	0.530744326095
44391970	637264505	12995.0	6.03105031902	1.02837616649	PVXPPJIGRGXGCY-DJHAAKORSA-N	1.0	WQZGKKKJIJFFOK-GASJEMHNSA-N	direct	637264505	12995.0	4.91364016933	2.0	9.82728033865	0.514188083245	2.01	0.530744326095
26514561	637269354	2754.0	9.74714696902	1.02837616649	PVXPPJIGRGXGCY-DJHAAKORSA-N	1.0	WQZGKKKJIJFFOK-SVZMEOIVSA-N	direct	637269354	2140.0	10.6716203966	1.0	19.494293938	0.514188083245	2.01	0.52965905627
26514585	637269354	5746.0	9.74714696902	1.02837616649	PVXPPJIGRGXGCY-DJHAAKORSA-N	1.0	WQZGKKKJIJFFOK-SVZMEOIVSA-N	direct	637269354	2140.0	10.6716203966	1.0	19.494293938	0.514188083245	2.01	0.52965905627
46247266	637271332	15137.0	7.04048162303	1.11326785789	PVXPPJIGRGXGCY-DJHAAKORSA-N	1.0	RFSUNEUAIZKAJO-VRPWFDPXSA-N	direct	637271332	6403.0	7.13966199343	1.0	14.0809632461	0.556633928945	2.01	0.498069024088
46247260	637271332	15137.0	7.04048162303	1.10162887309	PVXPPJIGRGXGCY-DJHAAKORSA-N	1.0	RFSUNEUAIZKAJO-VRPWFDPXSA-N	direct	637271332	6403.0	7.13966199343	1.0	14.0809632461	0.550814436545	2.01	0.496762086846
46247263	637271332	15137.0	7.04048162303	1.09172039354	PVXPPJIGRGXGCY-DJHAAKORSA-N	1.0	RFSUNEUAIZKAJO-VRPWFDPXSA-N	direct	637271332	6403.0	7.13966199343	1.0	14.0809632461	0.54586019677	2.01	0.495641281402
46247269	637271332	15137.0	7.04048162303	1.07941256074	PVXPPJIGRGXGCY-DJHAAKORSA-N	1.0	RFSUNEUAIZKAJO-VRPWFDPXSA-N	direct	637271332	6403.0	7.13966199343	1.0	14.0809632461	0.53970628037	2.01	0.494238396805
41850639	637264486	5669.0	6.88605664769	1.11326785789	PVXPPJIGRGXGCY-DJHAAKORSA-N	1.0	LKDRXBCSQODPBY-AMVSKUEXSA-N	direct	637264486	581.0	6.76447155309	1.0	13.5289431062	0.556633928945	2.01	0.493114086915
41850640	637264486	5669.0	6.88605664769	1.11326785789	PVXPPJIGRGXGCY-DJHAAKORSA-N	1.0	LKDRXBCSQODPBY-AMVSKUEXSA-N	direct	637264486	1730.0	6.76447155309	1.0	13.5289431062	0.556633928945	2.01	0.493114086915
41850641	637264486	5669.0	6.88605664769	1.11326785789	PVXPPJIGRGXGCY-DJHAAKORSA-N	1.0	LKDRXBCSQODPBY-AMVSKUEXSA-N	direct	637264486	2612.0	6.76447155309	1.0	13.5289431062	0.556633928945	2.01	0.493114086915
41850642	637264486	5669.0	6.88605664769	1.11326785789	PVXPPJIGRGXGCY-DJHAAKORSA-N	1.0	LKDRXBCSQODPBY-AMVSKUEXSA-N	direct	637264486	3813.0	6.76447155309	1.0	13.5289431062	0.556633928945	2.01	0.493114086915
41850643	637264486	5669.0	6.88605664769	1.11326785789	PVXPPJIGRGXGCY-DJHAAKORSA-N	1.0	LKDRXBCSQODPBY-AMVSKUEXSA-N	direct	637264486	5196.0	6.76447155309	1.0	13.5289431062	0.556633928945	2.01	0.493114086915
41850627	637264486	5669.0	6.88605664769	1.10162887309	PVXPPJIGRGXGCY-DJHAAKORSA-N	1.0	LKDRXBCSQODPBY-AMVSKUEXSA-N	direct	637264486	581.0	6.76447155309	1.0	13.5289431062	0.550814436545	2.01	0.491820151469
41850628	637264486	5669.0	6.88605664769	1.10162887309	PVXPPJIGRGXGCY-DJHAAKORSA-N	1.0	LKDRXBCSQODPBY-AMVSKUEXSA-N	direct	637264486	1730.0	6.76447155309	1.0	13.5289431062	0.550814436545	2.01	0.491820151469
41850629	637264486	5669.0	6.88605664769	1.10162887309	PVXPPJIGRGXGCY-DJHAAKORSA-N	1.0	LKDRXBCSQODPBY-AMVSKUEXSA-N	direct	637264486	2612.0	6.76447155309	1.0	13.5289431062	0.550814436545	2.01	0.491820151469
41850630	637264486	5669.0	6.88605664769	1.10162887309	PVXPPJIGRGXGCY-DJHAAKORSA-N	1.0	LKDRXBCSQODPBY-AMVSKUEXSA-N	direct	637264486	3813.0	6.76447155309	1.0	13.5289431062	0.550814436545	2.01	0.491820151469
41850631	637264486	5669.0	6.88605664769	1.10162887309	PVXPPJIGRGXGCY-DJHAAKORSA-N	1.0	LKDRXBCSQODPBY-AMVSKUEXSA-N	direct	637264486	5196.0	6.76447155309	1.0	13.5289431062	0.550814436545	2.01	0.491820151469
41850633	637264486	5669.0	6.88605664769	1.09172039354	PVXPPJIGRGXGCY-DJHAAKORSA-N	1.0	LKDRXBCSQODPBY-AMVSKUEXSA-N	direct	637264486	581.0	6.76447155309	1.0	13.5289431062	0.54586019677	2.01	0.490710496128
41850634	637264486	5669.0	6.88605664769	1.09172039354	PVXPPJIGRGXGCY-DJHAAKORSA-N	1.0	LKDRXBCSQODPBY-AMVSKUEXSA-N	direct	637264486	1730.0	6.76447155309	1.0	13.5289431062	0.54586019677	2.01	0.490710496128
41850635	637264486	5669.0	6.88605664769	1.09172039354	PVXPPJIGRGXGCY-DJHAAKORSA-N	1.0	LKDRXBCSQODPBY-AMVSKUEXSA-N	direct	637264486	2612.0	6.76447155309	1.0	13.5289431062	0.54586019677	2.01	0.490710496128
41850636	637264486	5669.0	6.88605664769	1.09172039354	PVXPPJIGRGXGCY-DJHAAKORSA-N	1.0	LKDRXBCSQODPBY-AMVSKUEXSA-N	direct	637264486	3813.0	6.76447155309	1.0	13.5289431062	0.54586019677	2.01	0.490710496128
41850637	637264486	5669.0	6.88605664769	1.09172039354	PVXPPJIGRGXGCY-DJHAAKORSA-N	1.0	LKDRXBCSQODPBY-AMVSKUEXSA-N	direct	637264486	5196.0	6.76447155309	1.0	13.5289431062	0.54586019677	2.01	0.490710496128
41850645	637264486	5669.0	6.88605664769	1.07941256074	PVXPPJIGRGXGCY-DJHAAKORSA-N	1.0	LKDRXBCSQODPBY-AMVSKUEXSA-N	direct	637264486	581.0	6.76447155309	1.0	13.5289431062	0.53970628037	2.01	0.489321567839
41850646	637264486	5669.0	6.88605664769	1.07941256074	PVXPPJIGRGXGCY-DJHAAKORSA-N	1.0	LKDRXBCSQODPBY-AMVSKUEXSA-N	direct	637264486	1730.0	6.76447155309	1.0	13.5289431062	0.53970628037	2.01	0.489321567839
41850647	637264486	5669.0	6.88605664769	1.07941256074	PVXPPJIGRGXGCY-DJHAAKORSA-N	1.0	LKDRXBCSQODPBY-AMVSKUEXSA-N	direct	637264486	2612.0	6.76447155309	1.0	13.5289431062	0.53970628037	2.01	0.489321567839
41850648	637264486	5669.0	6.88605664769	1.07941256074	PVXPPJIGRGXGCY-DJHAAKORSA-N	1.0	LKDRXBCSQODPBY-AMVSKUEXSA-N	direct	637264486	3813.0	6.76447155309	1.0	13.5289431062	0.53970628037	2.01	0.489321567839
41850649	637264486	5669.0	6.88605664769	1.07941256074	PVXPPJIGRGXGCY-DJHAAKORSA-N	1.0	LKDRXBCSQODPBY-AMVSKUEXSA-N	direct	637264486	5196.0	6.76447155309	1.0	13.5289431062	0.53970628037	2.01	0.489321567839
46247257	637271332	15137.0	7.04048162303	1.02837616649	PVXPPJIGRGXGCY-DJHAAKORSA-N	1.0	RFSUNEUAIZKAJO-VRPWFDPXSA-N	direct	637271332	6403.0	7.13966199343	1.0	14.0809632461	0.514188083245	2.01	0.488289759266
41850621	637264486	5669.0	6.88605664769	1.02837616649	PVXPPJIGRGXGCY-DJHAAKORSA-N	1.0	LKDRXBCSQODPBY-AMVSKUEXSA-N	direct	637264486	581.0	6.76447155309	1.0	13.5289431062	0.514188083245	2.01	0.483432109096
41850622	637264486	5669.0	6.88605664769	1.02837616649	PVXPPJIGRGXGCY-DJHAAKORSA-N	1.0	LKDRXBCSQODPBY-AMVSKUEXSA-N	direct	637264486	1730.0	6.76447155309	1.0	13.5289431062	0.514188083245	2.01	0.483432109096
41850623	637264486	5669.0	6.88605664769	1.02837616649	PVXPPJIGRGXGCY-DJHAAKORSA-N	1.0	LKDRXBCSQODPBY-AMVSKUEXSA-N	direct	637264486	2612.0	6.76447155309	1.0	13.5289431062	0.514188083245	2.01	0.483432109096
41850624	637264486	5669.0	6.88605664769	1.02837616649	PVXPPJIGRGXGCY-DJHAAKORSA-N	1.0	LKDRXBCSQODPBY-AMVSKUEXSA-N	direct	637264486	3813.0	6.76447155309	1.0	13.5289431062	0.514188083245	2.01	0.483432109096
41850625	637264486	5669.0	6.88605664769	1.02837616649	PVXPPJIGRGXGCY-DJHAAKORSA-N	1.0	LKDRXBCSQODPBY-AMVSKUEXSA-N	direct	637264486	5196.0	6.76447155309	1.0	13.5289431062	0.514188083245	2.01	0.483432109096
44392075	637264505	13554.0	6.03105031902	1.11326785789	PVXPPJIGRGXGCY-DJHAAKORSA-N	1.0	WQZGKKKJIJFFOK-PHYPRBDBSA-N	direct	637264505	12995.0	4.91364016933	1.0	9.82728033865	0.556633928945	2.01	0.455239332616
44392077	637264505	13554.0	6.03105031902	1.11326785789	PVXPPJIGRGXGCY-DJHAAKORSA-N	1.0	WQZGKKKJIJFFOK-PHYPRBDBSA-N	direct	637264505	7130.0	4.91364016933	1.0	9.82728033865	0.556633928945	2.01	0.455239332616
44392079	637264505	12995.0	6.03105031902	1.11326785789	PVXPPJIGRGXGCY-DJHAAKORSA-N	1.0	WQZGKKKJIJFFOK-GASJEMHNSA-N	direct	637264505	13554.0	4.91364016933	1.0	9.82728033865	0.556633928945	2.01	0.455239332616
44392080	637264505	12995.0	6.03105031902	1.11326785789	PVXPPJIGRGXGCY-DJHAAKORSA-N	1.0	WQZGKKKJIJFFOK-GASJEMHNSA-N	direct	637264505	7130.0	4.91364016933	1.0	9.82728033865	0.556633928945	2.01	0.455239332616
44392003	637264505	13554.0	6.03105031902	1.10162887309	PVXPPJIGRGXGCY-DJHAAKORSA-N	1.0	WQZGKKKJIJFFOK-PHYPRBDBSA-N	direct	637264505	12995.0	4.91364016933	1.0	9.82728033865	0.550814436545	2.01	0.45404478084
44392005	637264505	13554.0	6.03105031902	1.10162887309	PVXPPJIGRGXGCY-DJHAAKORSA-N	1.0	WQZGKKKJIJFFOK-PHYPRBDBSA-N	direct	637264505	7130.0	4.91364016933	1.0	9.82728033865	0.550814436545	2.01	0.45404478084
44392007	637264505	12995.0	6.03105031902	1.10162887309	PVXPPJIGRGXGCY-DJHAAKORSA-N	1.0	WQZGKKKJIJFFOK-GASJEMHNSA-N	direct	637264505	13554.0	4.91364016933	1.0	9.82728033865	0.550814436545	2.01	0.45404478084
44392008	637264505	12995.0	6.03105031902	1.10162887309	PVXPPJIGRGXGCY-DJHAAKORSA-N	1.0	WQZGKKKJIJFFOK-GASJEMHNSA-N	direct	637264505	7130.0	4.91364016933	1.0	9.82728033865	0.550814436545	2.01	0.45404478084
44392039	637264505	13554.0	6.03105031902	1.09172039354	PVXPPJIGRGXGCY-DJHAAKORSA-N	1.0	WQZGKKKJIJFFOK-PHYPRBDBSA-N	direct	637264505	12995.0	4.91364016933	1.0	9.82728033865	0.54586019677	2.01	0.453020355113
44392041	637264505	13554.0	6.03105031902	1.09172039354	PVXPPJIGRGXGCY-DJHAAKORSA-N	1.0	WQZGKKKJIJFFOK-PHYPRBDBSA-N	direct	637264505	7130.0	4.91364016933	1.0	9.82728033865	0.54586019677	2.01	0.453020355113
44392043	637264505	12995.0	6.03105031902	1.09172039354	PVXPPJIGRGXGCY-DJHAAKORSA-N	1.0	WQZGKKKJIJFFOK-GASJEMHNSA-N	direct	637264505	13554.0	4.91364016933	1.0	9.82728033865	0.54586019677	2.01	0.453020355113
44392044	637264505	12995.0	6.03105031902	1.09172039354	PVXPPJIGRGXGCY-DJHAAKORSA-N	1.0	WQZGKKKJIJFFOK-GASJEMHNSA-N	direct	637264505	7130.0	4.91364016933	1.0	9.82728033865	0.54586019677	2.01	0.453020355113
44392111	637264505	13554.0	6.03105031902	1.07941256074	PVXPPJIGRGXGCY-DJHAAKORSA-N	1.0	WQZGKKKJIJFFOK-PHYPRBDBSA-N	direct	637264505	12995.0	4.91364016933	1.0	9.82728033865	0.53970628037	2.01	0.451738106635
44392113	637264505	13554.0	6.03105031902	1.07941256074	PVXPPJIGRGXGCY-DJHAAKORSA-N	1.0	WQZGKKKJIJFFOK-PHYPRBDBSA-N	direct	637264505	7130.0	4.91364016933	1.0	9.82728033865	0.53970628037	2.01	0.451738106635
44392115	637264505	12995.0	6.03105031902	1.07941256074	PVXPPJIGRGXGCY-DJHAAKORSA-N	1.0	WQZGKKKJIJFFOK-GASJEMHNSA-N	direct	637264505	13554.0	4.91364016933	1.0	9.82728033865	0.53970628037	2.01	0.451738106635
44392116	637264505	12995.0	6.03105031902	1.07941256074	PVXPPJIGRGXGCY-DJHAAKORSA-N	1.0	WQZGKKKJIJFFOK-GASJEMHNSA-N	direct	637264505	7130.0	4.91364016933	1.0	9.82728033865	0.53970628037	2.01	0.451738106635
44391967	637264505	13554.0	6.03105031902	1.02837616649	PVXPPJIGRGXGCY-DJHAAKORSA-N	1.0	WQZGKKKJIJFFOK-PHYPRBDBSA-N	direct	637264505	12995.0	4.91364016933	1.0	9.82728033865	0.514188083245	2.01	0.44630100123
44391969	637264505	13554.0	6.03105031902	1.02837616649	PVXPPJIGRGXGCY-DJHAAKORSA-N	1.0	WQZGKKKJIJFFOK-PHYPRBDBSA-N	direct	637264505	7130.0	4.91364016933	1.0	9.82728033865	0.514188083245	2.01	0.44630100123
44391971	637264505	12995.0	6.03105031902	1.02837616649	PVXPPJIGRGXGCY-DJHAAKORSA-N	1.0	WQZGKKKJIJFFOK-GASJEMHNSA-N	direct	637264505	13554.0	4.91364016933	1.0	9.82728033865	0.514188083245	2.01	0.44630100123
44391972	637264505	12995.0	6.03105031902	1.02837616649	PVXPPJIGRGXGCY-DJHAAKORSA-N	1.0	WQZGKKKJIJFFOK-GASJEMHNSA-N	direct	637264505	7130.0	4.91364016933	1.0	9.82728033865	0.514188083245	2.01	0.44630100123
44392066	637264505	7794.0	4.07623803917	1.11326785789	PVXPPJIGRGXGCY-DJHAAKORSA-N	1.0	MUPFEKGTMRGPLJ-ZQSKZDJDSA-N	direct	637264505	12995.0	4.91364016933	1.0	8.15247607834	0.556633928945	2.01	0.434464028675
44392067	637264505	7794.0	4.07623803917	1.11326785789	PVXPPJIGRGXGCY-DJHAAKORSA-N	1.0	MUPFEKGTMRGPLJ-ZQSKZDJDSA-N	direct	637264505	13554.0	4.91364016933	1.0	8.15247607834	0.556633928945	2.01	0.434464028675
44392068	637264505	7794.0	4.07623803917	1.11326785789	PVXPPJIGRGXGCY-DJHAAKORSA-N	1.0	MUPFEKGTMRGPLJ-ZQSKZDJDSA-N	direct	637264505	7130.0	4.91364016933	1.0	8.15247607834	0.556633928945	2.01	0.434464028675
44391994	637264505	7794.0	4.07623803917	1.10162887309	PVXPPJIGRGXGCY-DJHAAKORSA-N	1.0	MUPFEKGTMRGPLJ-ZQSKZDJDSA-N	direct	637264505	12995.0	4.91364016933	1.0	8.15247607834	0.550814436545	2.01	0.433323991468
44391995	637264505	7794.0	4.07623803917	1.10162887309	PVXPPJIGRGXGCY-DJHAAKORSA-N	1.0	MUPFEKGTMRGPLJ-ZQSKZDJDSA-N	direct	637264505	13554.0	4.91364016933	1.0	8.15247607834	0.550814436545	2.01	0.433323991468
44391996	637264505	7794.0	4.07623803917	1.10162887309	PVXPPJIGRGXGCY-DJHAAKORSA-N	1.0	MUPFEKGTMRGPLJ-ZQSKZDJDSA-N	direct	637264505	7130.0	4.91364016933	1.0	8.15247607834	0.550814436545	2.01	0.433323991468
44392030	637264505	7794.0	4.07623803917	1.09172039354	PVXPPJIGRGXGCY-DJHAAKORSA-N	1.0	MUPFEKGTMRGPLJ-ZQSKZDJDSA-N	direct	637264505	12995.0	4.91364016933	1.0	8.15247607834	0.54586019677	2.01	0.432346316437
44392031	637264505	7794.0	4.07623803917	1.09172039354	PVXPPJIGRGXGCY-DJHAAKORSA-N	1.0	MUPFEKGTMRGPLJ-ZQSKZDJDSA-N	direct	637264505	13554.0	4.91364016933	1.0	8.15247607834	0.54586019677	2.01	0.432346316437
44392032	637264505	7794.0	4.07623803917	1.09172039354	PVXPPJIGRGXGCY-DJHAAKORSA-N	1.0	MUPFEKGTMRGPLJ-ZQSKZDJDSA-N	direct	637264505	7130.0	4.91364016933	1.0	8.15247607834	0.54586019677	2.01	0.432346316437
44392102	637264505	7794.0	4.07623803917	1.07941256074	PVXPPJIGRGXGCY-DJHAAKORSA-N	1.0	MUPFEKGTMRGPLJ-ZQSKZDJDSA-N	direct	637264505	12995.0	4.91364016933	1.0	8.15247607834	0.53970628037	2.01	0.431122584656
44392103	637264505	7794.0	4.07623803917	1.07941256074	PVXPPJIGRGXGCY-DJHAAKORSA-N	1.0	MUPFEKGTMRGPLJ-ZQSKZDJDSA-N	direct	637264505	13554.0	4.91364016933	1.0	8.15247607834	0.53970628037	2.01	0.431122584656
44392104	637264505	7794.0	4.07623803917	1.07941256074	PVXPPJIGRGXGCY-DJHAAKORSA-N	1.0	MUPFEKGTMRGPLJ-ZQSKZDJDSA-N	direct	637264505	7130.0	4.91364016933	1.0	8.15247607834	0.53970628037	2.01	0.431122584656
44391958	637264505	7794.0	4.07623803917	1.02837616649	PVXPPJIGRGXGCY-DJHAAKORSA-N	1.0	MUPFEKGTMRGPLJ-ZQSKZDJDSA-N	direct	637264505	12995.0	4.91364016933	1.0	8.15247607834	0.514188083245	2.01	0.425933607014
44391959	637264505	7794.0	4.07623803917	1.02837616649	PVXPPJIGRGXGCY-DJHAAKORSA-N	1.0	MUPFEKGTMRGPLJ-ZQSKZDJDSA-N	direct	637264505	13554.0	4.91364016933	1.0	8.15247607834	0.514188083245	2.01	0.425933607014
44391960	637264505	7794.0	4.07623803917	1.02837616649	PVXPPJIGRGXGCY-DJHAAKORSA-N	1.0	MUPFEKGTMRGPLJ-ZQSKZDJDSA-N	direct	637264505	7130.0	4.91364016933	1.0	8.15247607834	0.514188083245	2.01	0.425933607014
46832305	637270393	1892.0	1.58502665203	1.11326785789	PVXPPJIGRGXGCY-DJHAAKORSA-N	1.0	WQZGKKKJIJFFOK-GASJEMHNSA-N	direct	637270393	1892.0	35.3861581781	2.0	3.17005330406	0.556633928945	2.01	0.407995696145
46832291	637270393	1892.0	1.58502665203	1.10162887309	PVXPPJIGRGXGCY-DJHAAKORSA-N	1.0	WQZGKKKJIJFFOK-GASJEMHNSA-N	direct	637270393	1892.0	35.3861581781	2.0	3.17005330406	0.550814436545	2.01	0.406925112062
46832298	637270393	1892.0	1.58502665203	1.09172039354	PVXPPJIGRGXGCY-DJHAAKORSA-N	1.0	WQZGKKKJIJFFOK-GASJEMHNSA-N	direct	637270393	1892.0	35.3861581781	2.0	3.17005330406	0.54586019677	2.01	0.406006998758
46832312	637270393	1892.0	1.58502665203	1.07941256074	PVXPPJIGRGXGCY-DJHAAKORSA-N	1.0	WQZGKKKJIJFFOK-GASJEMHNSA-N	direct	637270393	1892.0	35.3861581781	2.0	3.17005330406	0.53970628037	2.01	0.404857818925
46832284	637270393	1892.0	1.58502665203	1.02837616649	PVXPPJIGRGXGCY-DJHAAKORSA-N	1.0	WQZGKKKJIJFFOK-GASJEMHNSA-N	direct	637270393	1892.0	35.3861581781	2.0	3.17005330406	0.514188083245	2.01	0.399984963163
50074723	637270579	5893.0	1.0	1.11326785789	PVXPPJIGRGXGCY-DJHAAKORSA-N	1.0	WQZGKKKJIJFFOK-GASJEMHNSA-N	direct	637270579	5893.0	0.886056647693	2.0	1.77211329539	0.556633928945	2.01	0.352786381291
50074721	637270579	5893.0	1.0	1.10162887309	PVXPPJIGRGXGCY-DJHAAKORSA-N	1.0	WQZGKKKJIJFFOK-GASJEMHNSA-N	direct	637270579	5893.0	0.886056647693	2.0	1.77211329539	0.550814436545	2.01	0.351860666907
50074722	637270579	5893.0	1.0	1.09172039354	PVXPPJIGRGXGCY-DJHAAKORSA-N	1.0	WQZGKKKJIJFFOK-GASJEMHNSA-N	direct	637270579	5893.0	0.886056647693	2.0	1.77211329539	0.54586019677	2.01	0.351066791204
50074724	637270579	5893.0	1.0	1.07941256074	PVXPPJIGRGXGCY-DJHAAKORSA-N	1.0	WQZGKKKJIJFFOK-GASJEMHNSA-N	direct	637270579	5893.0	0.886056647693	2.0	1.77211329539	0.53970628037	2.01	0.350073116519
52110612	637265281	1892.0	0.853871964322	1.11326785789	PVXPPJIGRGXGCY-DJHAAKORSA-N	1.0	WQZGKKKJIJFFOK-GASJEMHNSA-N	direct	637265281	1892.0	23.1944991418	2.0	1.70774392864	0.556633928945	2.01	0.34953818606
52110608	637265281	1892.0	0.853871964322	1.10162887309	PVXPPJIGRGXGCY-DJHAAKORSA-N	1.0	WQZGKKKJIJFFOK-GASJEMHNSA-N	direct	637265281	1892.0	23.1944991418	2.0	1.70774392864	0.550814436545	2.01	0.348620994967
52110610	637265281	1892.0	0.853871964322	1.09172039354	PVXPPJIGRGXGCY-DJHAAKORSA-N	1.0	WQZGKKKJIJFFOK-GASJEMHNSA-N	direct	637265281	1892.0	23.1944991418	2.0	1.70774392864	0.54586019677	2.01	0.347834428682
52110614	637265281	1892.0	0.853871964322	1.07941256074	PVXPPJIGRGXGCY-DJHAAKORSA-N	1.0	WQZGKKKJIJFFOK-GASJEMHNSA-N	direct	637265281	1892.0	23.1944991418	2.0	1.70774392864	0.53970628037	2.01	0.346849903017
50069448	637267202	5893.0	1.43179827593	1.11326785789	PVXPPJIGRGXGCY-DJHAAKORSA-N	1.0	WQZGKKKJIJFFOK-GASJEMHNSA-N	direct	637267202	5893.0	0.823908740944	2.0	1.64781748189	0.556633928945	2.01	0.346430576965
51903288	637265284	1892.0	1.92081875395	1.11326785789	PVXPPJIGRGXGCY-DJHAAKORSA-N	1.0	WQZGKKKJIJFFOK-GASJEMHNSA-N	direct	637265284	1892.0	0.823908740944	2.0	1.64781748189	0.556633928945	2.01	0.346430576965
51903291	637265284	15980.0	1.92081875395	1.11326785789	PVXPPJIGRGXGCY-DJHAAKORSA-N	1.0	WQZGKKKJIJFFOK-GASJEMHNSA-N	direct	637265284	15980.0	0.823908740944	2.0	1.64781748189	0.556633928945	2.01	0.346430576965
50074720	637270579	5893.0	1.0	1.02837616649	PVXPPJIGRGXGCY-DJHAAKORSA-N	1.0	WQZGKKKJIJFFOK-GASJEMHNSA-N	direct	637270579	5893.0	0.886056647693	2.0	1.77211329539	0.514188083245	2.01	0.345859647684
50069444	637267202	5893.0	1.43179827593	1.10162887309	PVXPPJIGRGXGCY-DJHAAKORSA-N	1.0	WQZGKKKJIJFFOK-GASJEMHNSA-N	direct	637267202	5893.0	0.823908740944	2.0	1.64781748189	0.550814436545	2.01	0.345521540263
51903280	637265284	1892.0	1.92081875395	1.10162887309	PVXPPJIGRGXGCY-DJHAAKORSA-N	1.0	WQZGKKKJIJFFOK-GASJEMHNSA-N	direct	637265284	1892.0	0.823908740944	2.0	1.64781748189	0.550814436545	2.01	0.345521540263
51903283	637265284	15980.0	1.92081875395	1.10162887309	PVXPPJIGRGXGCY-DJHAAKORSA-N	1.0	WQZGKKKJIJFFOK-GASJEMHNSA-N	direct	637265284	15980.0	0.823908740944	2.0	1.64781748189	0.550814436545	2.01	0.345521540263
50069446	637267202	5893.0	1.43179827593	1.09172039354	PVXPPJIGRGXGCY-DJHAAKORSA-N	1.0	WQZGKKKJIJFFOK-GASJEMHNSA-N	direct	637267202	5893.0	0.823908740944	2.0	1.64781748189	0.54586019677	2.01	0.344741967036
51903284	637265284	1892.0	1.92081875395	1.09172039354	PVXPPJIGRGXGCY-DJHAAKORSA-N	1.0	WQZGKKKJIJFFOK-GASJEMHNSA-N	direct	637265284	1892.0	0.823908740944	2.0	1.64781748189	0.54586019677	2.01	0.344741967036
51903287	637265284	15980.0	1.92081875395	1.09172039354	PVXPPJIGRGXGCY-DJHAAKORSA-N	1.0	WQZGKKKJIJFFOK-GASJEMHNSA-N	direct	637265284	15980.0	0.823908740944	2.0	1.64781748189	0.54586019677	2.01	0.344741967036
51903292	637265284	1892.0	1.92081875395	1.07941256074	PVXPPJIGRGXGCY-DJHAAKORSA-N	1.0	WQZGKKKJIJFFOK-GASJEMHNSA-N	direct	637265284	1892.0	0.823908740944	2.0	1.64781748189	0.53970628037	2.01	0.343766194408
51903295	637265284	15980.0	1.92081875395	1.07941256074	PVXPPJIGRGXGCY-DJHAAKORSA-N	1.0	WQZGKKKJIJFFOK-GASJEMHNSA-N	direct	637265284	15980.0	0.823908740944	2.0	1.64781748189	0.53970628037	2.01	0.343766194408
50069450	637267202	5893.0	1.43179827593	1.07941256074	PVXPPJIGRGXGCY-DJHAAKORSA-N	1.0	WQZGKKKJIJFFOK-GASJEMHNSA-N	direct	637267202	5893.0	0.823908740944	2.0	1.64781748189	0.53970628037	2.01	0.343766194408
52110606	637265281	1892.0	0.853871964322	1.02837616649	PVXPPJIGRGXGCY-DJHAAKORSA-N	1.0	WQZGKKKJIJFFOK-GASJEMHNSA-N	direct	637265281	1892.0	23.1944991418	2.0	1.70774392864	0.514188083245	2.01	0.342675228676
50069442	637267202	5893.0	1.43179827593	1.02837616649	PVXPPJIGRGXGCY-DJHAAKORSA-N	1.0	WQZGKKKJIJFFOK-GASJEMHNSA-N	direct	637267202	5893.0	0.823908740944	2.0	1.64781748189	0.514188083245	2.01	0.339628635486
51903276	637265284	1892.0	1.92081875395	1.02837616649	PVXPPJIGRGXGCY-DJHAAKORSA-N	1.0	WQZGKKKJIJFFOK-GASJEMHNSA-N	direct	637265284	1892.0	0.823908740944	2.0	1.64781748189	0.514188083245	2.01	0.339628635486
51903279	637265284	15980.0	1.92081875395	1.02837616649	PVXPPJIGRGXGCY-DJHAAKORSA-N	1.0	WQZGKKKJIJFFOK-GASJEMHNSA-N	direct	637265284	15980.0	0.823908740944	2.0	1.64781748189	0.514188083245	2.01	0.339628635486
52878163	637265390	4583.0	148.777283529	1.11326785789	PVXPPJIGRGXGCY-DJHAAKORSA-N	1.0	RFSUNEUAIZKAJO-VRPWFDPXSA-N	direct	637265390	997.0	200.0	0.01	297.554567058	0.556633928945	2.01	0.337693807531
52877643	637265390	4583.0	148.777283529	1.10162887309	PVXPPJIGRGXGCY-DJHAAKORSA-N	1.0	RFSUNEUAIZKAJO-VRPWFDPXSA-N	direct	637265390	997.0	200.0	0.01	297.554567058	0.550814436545	2.01	0.336807696185
52877903	637265390	4583.0	148.777283529	1.09172039354	PVXPPJIGRGXGCY-DJHAAKORSA-N	1.0	RFSUNEUAIZKAJO-VRPWFDPXSA-N	direct	637265390	997.0	200.0	0.01	297.554567058	0.54586019677	2.01	0.336047783322
52878423	637265390	4583.0	148.777283529	1.07941256074	PVXPPJIGRGXGCY-DJHAAKORSA-N	1.0	RFSUNEUAIZKAJO-VRPWFDPXSA-N	direct	637265390	997.0	200.0	0.01	297.554567058	0.53970628037	2.01	0.335096619089
2780289	637265392	1892.0	0.721246399047	1.11326785789	PVXPPJIGRGXGCY-DJHAAKORSA-N	1.0	WQZGKKKJIJFFOK-GASJEMHNSA-N	direct	637265392	1892.0	21.0021769193	2.0	1.44249279809	0.556633928945	2.01	0.335094541901
2780281	637265392	1892.0	0.721246399047	1.10162887309	PVXPPJIGRGXGCY-DJHAAKORSA-N	1.0	WQZGKKKJIJFFOK-GASJEMHNSA-N	direct	637265392	1892.0	21.0021769193	2.0	1.44249279809	0.550814436545	2.01	0.33421525105
49359831	637266319	5893.0	142.728158393	1.11326785789	PVXPPJIGRGXGCY-DJHAAKORSA-N	1.0	WQZGKKKJIJFFOK-GASJEMHNSA-N	direct	637266319	6157.0	200.0	0.01	285.456316787	0.556633928945	2.01	0.334207626533
2780285	637265392	1892.0	0.721246399047	1.09172039354	PVXPPJIGRGXGCY-DJHAAKORSA-N	1.0	WQZGKKKJIJFFOK-GASJEMHNSA-N	direct	637265392	1892.0	21.0021769193	2.0	1.44249279809	0.54586019677	2.01	0.333461187319
49357539	637266319	5893.0	142.728158393	1.10162887309	PVXPPJIGRGXGCY-DJHAAKORSA-N	1.0	WQZGKKKJIJFFOK-GASJEMHNSA-N	direct	637266319	6157.0	200.0	0.01	285.456316787	0.550814436545	2.01	0.333330662955
49358685	637266319	5893.0	142.728158393	1.09172039354	PVXPPJIGRGXGCY-DJHAAKORSA-N	1.0	WQZGKKKJIJFFOK-GASJEMHNSA-N	direct	637266319	6157.0	200.0	0.01	285.456316787	0.54586019677	2.01	0.332578595051
2780293	637265392	1892.0	0.721246399047	1.07941256074	PVXPPJIGRGXGCY-DJHAAKORSA-N	1.0	WQZGKKKJIJFFOK-GASJEMHNSA-N	direct	637265392	1892.0	21.0021769193	2.0	1.44249279809	0.53970628037	2.01	0.332517344299
49360977	637266319	5893.0	142.728158393	1.07941256074	PVXPPJIGRGXGCY-DJHAAKORSA-N	1.0	WQZGKKKJIJFFOK-GASJEMHNSA-N	direct	637266319	6157.0	200.0	0.01	285.456316787	0.53970628037	2.01	0.331637250159
52877383	637265390	4583.0	148.777283529	1.02837616649	PVXPPJIGRGXGCY-DJHAAKORSA-N	1.0	RFSUNEUAIZKAJO-VRPWFDPXSA-N	direct	637265390	997.0	200.0	0.01	297.554567058	0.514188083245	2.01	0.331063406898
2780277	637265392	1892.0	0.721246399047	1.02837616649	PVXPPJIGRGXGCY-DJHAAKORSA-N	1.0	WQZGKKKJIJFFOK-GASJEMHNSA-N	direct	637265392	1892.0	21.0021769193	2.0	1.44249279809	0.514188083245	2.01	0.328515176177
49356393	637266319	5893.0	142.728158393	1.02837616649	PVXPPJIGRGXGCY-DJHAAKORSA-N	1.0	WQZGKKKJIJFFOK-GASJEMHNSA-N	direct	637266319	6157.0	200.0	0.01	285.456316787	0.514188083245	2.01	0.327645674822
50086833	637271315	5893.0	1.69897000434	1.11326785789	PVXPPJIGRGXGCY-DJHAAKORSA-N	1.0	WQZGKKKJIJFFOK-GASJEMHNSA-N	direct	637271315	5893.0	0.602059991328	2.0	1.20411998266	0.556633928945	2.01	0.320299589108
50086831	637271315	5893.0	1.69897000434	1.10162887309	PVXPPJIGRGXGCY-DJHAAKORSA-N	1.0	WQZGKKKJIJFFOK-GASJEMHNSA-N	direct	637271315	5893.0	0.602059991328	2.0	1.20411998266	0.550814436545	2.01	0.319459120335
50086832	637271315	5893.0	1.69897000434	1.09172039354	PVXPPJIGRGXGCY-DJHAAKORSA-N	1.0	WQZGKKKJIJFFOK-GASJEMHNSA-N	direct	637271315	5893.0	0.602059991328	2.0	1.20411998266	0.54586019677	2.01	0.318738349708
50086834	637271315	5893.0	1.69897000434	1.07941256074	PVXPPJIGRGXGCY-DJHAAKORSA-N	1.0	WQZGKKKJIJFFOK-GASJEMHNSA-N	direct	637271315	5893.0	0.602059991328	2.0	1.20411998266	0.53970628037	2.01	0.317836178847
50086830	637271315	5893.0	1.69897000434	1.02837616649	PVXPPJIGRGXGCY-DJHAAKORSA-N	1.0	WQZGKKKJIJFFOK-GASJEMHNSA-N	direct	637271315	5893.0	0.602059991328	2.0	1.20411998266	0.514188083245	2.01	0.314010712763
25528619	637270360	13371.0	200.0	1.11326785789	PVXPPJIGRGXGCY-DJHAAKORSA-N	2.0	LUEWUZLMQUOBSB-AYQJAVFRSA-N	direct	637270360	13371.0	200.0	2.0	400.0	0.371089285963	2.01	0.308902293178
57543582	637271609	13371.0	200.0	1.11326785789	PVXPPJIGRGXGCY-DJHAAKORSA-N	2.0	LUEWUZLMQUOBSB-AYQJAVFRSA-N	direct	637271609	13371.0	200.0	2.0	400.0	0.371089285963	2.01	0.308902293178
57544734	637269732	13371.0	200.0	1.11326785789	PVXPPJIGRGXGCY-DJHAAKORSA-N	2.0	LUEWUZLMQUOBSB-AYQJAVFRSA-N	direct	637269732	13371.0	200.0	2.0	400.0	0.371089285963	2.01	0.308902293178
25528615	637270360	13371.0	200.0	1.10162887309	PVXPPJIGRGXGCY-DJHAAKORSA-N	2.0	LUEWUZLMQUOBSB-AYQJAVFRSA-N	direct	637270360	13371.0	200.0	2.0	400.0	0.367209624363	2.01	0.308091731004
57543578	637271609	13371.0	200.0	1.10162887309	PVXPPJIGRGXGCY-DJHAAKORSA-N	2.0	LUEWUZLMQUOBSB-AYQJAVFRSA-N	direct	637271609	13371.0	200.0	2.0	400.0	0.367209624363	2.01	0.308091731004
57544730	637269732	13371.0	200.0	1.10162887309	PVXPPJIGRGXGCY-DJHAAKORSA-N	2.0	LUEWUZLMQUOBSB-AYQJAVFRSA-N	direct	637269732	13371.0	200.0	2.0	400.0	0.367209624363	2.01	0.308091731004
25528617	637270360	13371.0	200.0	1.09172039354	PVXPPJIGRGXGCY-DJHAAKORSA-N	2.0	LUEWUZLMQUOBSB-AYQJAVFRSA-N	direct	637270360	13371.0	200.0	2.0	400.0	0.363906797847	2.01	0.307396607728
57543580	637271609	13371.0	200.0	1.09172039354	PVXPPJIGRGXGCY-DJHAAKORSA-N	2.0	LUEWUZLMQUOBSB-AYQJAVFRSA-N	direct	637271609	13371.0	200.0	2.0	400.0	0.363906797847	2.01	0.307396607728
57544732	637269732	13371.0	200.0	1.09172039354	PVXPPJIGRGXGCY-DJHAAKORSA-N	2.0	LUEWUZLMQUOBSB-AYQJAVFRSA-N	direct	637269732	13371.0	200.0	2.0	400.0	0.363906797847	2.01	0.307396607728
30252975	637264943	4250.0	101.675717545	1.11326785789	PVXPPJIGRGXGCY-DJHAAKORSA-N	1.0	WQZGKKKJIJFFOK-GASJEMHNSA-N	direct	637264943	6565.0	200.0	0.01	203.351435089	0.556633928945	2.01	0.307038794396
25528621	637270360	13371.0	200.0	1.07941256074	PVXPPJIGRGXGCY-DJHAAKORSA-N	2.0	LUEWUZLMQUOBSB-AYQJAVFRSA-N	direct	637270360	13371.0	200.0	2.0	400.0	0.359804186913	2.01	0.306526539026
57543584	637271609	13371.0	200.0	1.07941256074	PVXPPJIGRGXGCY-DJHAAKORSA-N	2.0	LUEWUZLMQUOBSB-AYQJAVFRSA-N	direct	637271609	13371.0	200.0	2.0	400.0	0.359804186913	2.01	0.306526539026
57544736	637269732	13371.0	200.0	1.07941256074	PVXPPJIGRGXGCY-DJHAAKORSA-N	2.0	LUEWUZLMQUOBSB-AYQJAVFRSA-N	direct	637269732	13371.0	200.0	2.0	400.0	0.359804186913	2.01	0.306526539026
30252957	637264943	4250.0	101.675717545	1.10162887309	PVXPPJIGRGXGCY-DJHAAKORSA-N	1.0	WQZGKKKJIJFFOK-GASJEMHNSA-N	direct	637264943	6565.0	200.0	0.01	203.351435089	0.550814436545	2.01	0.306233122058
30252966	637264943	4250.0	101.675717545	1.09172039354	PVXPPJIGRGXGCY-DJHAAKORSA-N	1.0	WQZGKKKJIJFFOK-GASJEMHNSA-N	direct	637264943	6565.0	200.0	0.01	203.351435089	0.54586019677	2.01	0.305542192216
30252984	637264943	4250.0	101.675717545	1.07941256074	PVXPPJIGRGXGCY-DJHAAKORSA-N	1.0	WQZGKKKJIJFFOK-GASJEMHNSA-N	direct	637264943	6565.0	200.0	0.01	203.351435089	0.53970628037	2.01	0.304677372332
50635322	637264841	3397.0	96.714442691	1.11326785789	PVXPPJIGRGXGCY-DJHAAKORSA-N	1.0	WQZGKKKJIJFFOK-GASJEMHNSA-N	direct	637264841	6711.0	200.0	0.01	193.428885382	0.556633928945	2.01	0.303222744319
50635323	637264841	3397.0	96.714442691	1.11326785789	PVXPPJIGRGXGCY-DJHAAKORSA-N	1.0	WQZGKKKJIJFFOK-GASJEMHNSA-N	direct	637264841	6716.0	200.0	0.01	193.428885382	0.556633928945	2.01	0.303222744319
50635324	637264841	3397.0	96.714442691	1.11326785789	PVXPPJIGRGXGCY-DJHAAKORSA-N	1.0	WQZGKKKJIJFFOK-GASJEMHNSA-N	direct	637264841	6718.0	200.0	0.01	193.428885382	0.556633928945	2.01	0.303222744319
50635325	637264841	3397.0	96.714442691	1.11326785789	PVXPPJIGRGXGCY-DJHAAKORSA-N	1.0	WQZGKKKJIJFFOK-GASJEMHNSA-N	direct	637264841	6727.0	200.0	0.01	193.428885382	0.556633928945	2.01	0.303222744319
50635326	637264841	3397.0	96.714442691	1.11326785789	PVXPPJIGRGXGCY-DJHAAKORSA-N	1.0	WQZGKKKJIJFFOK-GASJEMHNSA-N	direct	637264841	6734.0	200.0	0.01	193.428885382	0.556633928945	2.01	0.303222744319
25528613	637270360	13371.0	200.0	1.02837616649	PVXPPJIGRGXGCY-DJHAAKORSA-N	2.0	LUEWUZLMQUOBSB-AYQJAVFRSA-N	direct	637270360	13371.0	200.0	2.0	400.0	0.342792055497	2.01	0.302837195405
57543576	637271609	13371.0	200.0	1.02837616649	PVXPPJIGRGXGCY-DJHAAKORSA-N	2.0	LUEWUZLMQUOBSB-AYQJAVFRSA-N	direct	637271609	13371.0	200.0	2.0	400.0	0.342792055497	2.01	0.302837195405
57544728	637269732	13371.0	200.0	1.02837616649	PVXPPJIGRGXGCY-DJHAAKORSA-N	2.0	LUEWUZLMQUOBSB-AYQJAVFRSA-N	direct	637269732	13371.0	200.0	2.0	400.0	0.342792055497	2.01	0.302837195405
50635272	637264841	3397.0	96.714442691	1.10162887309	PVXPPJIGRGXGCY-DJHAAKORSA-N	1.0	WQZGKKKJIJFFOK-GASJEMHNSA-N	direct	637264841	6711.0	200.0	0.01	193.428885382	0.550814436545	2.01	0.302427085328
50635273	637264841	3397.0	96.714442691	1.10162887309	PVXPPJIGRGXGCY-DJHAAKORSA-N	1.0	WQZGKKKJIJFFOK-GASJEMHNSA-N	direct	637264841	6716.0	200.0	0.01	193.428885382	0.550814436545	2.01	0.302427085328
50635274	637264841	3397.0	96.714442691	1.10162887309	PVXPPJIGRGXGCY-DJHAAKORSA-N	1.0	WQZGKKKJIJFFOK-GASJEMHNSA-N	direct	637264841	6718.0	200.0	0.01	193.428885382	0.550814436545	2.01	0.302427085328
50635275	637264841	3397.0	96.714442691	1.10162887309	PVXPPJIGRGXGCY-DJHAAKORSA-N	1.0	WQZGKKKJIJFFOK-GASJEMHNSA-N	direct	637264841	6727.0	200.0	0.01	193.428885382	0.550814436545	2.01	0.302427085328
50635276	637264841	3397.0	96.714442691	1.10162887309	PVXPPJIGRGXGCY-DJHAAKORSA-N	1.0	WQZGKKKJIJFFOK-GASJEMHNSA-N	direct	637264841	6734.0	200.0	0.01	193.428885382	0.550814436545	2.01	0.302427085328
50635297	637264841	3397.0	96.714442691	1.09172039354	PVXPPJIGRGXGCY-DJHAAKORSA-N	1.0	WQZGKKKJIJFFOK-GASJEMHNSA-N	direct	637264841	6711.0	200.0	0.01	193.428885382	0.54586019677	2.01	0.301744742749
50635298	637264841	3397.0	96.714442691	1.09172039354	PVXPPJIGRGXGCY-DJHAAKORSA-N	1.0	WQZGKKKJIJFFOK-GASJEMHNSA-N	direct	637264841	6716.0	200.0	0.01	193.428885382	0.54586019677	2.01	0.301744742749
50635299	637264841	3397.0	96.714442691	1.09172039354	PVXPPJIGRGXGCY-DJHAAKORSA-N	1.0	WQZGKKKJIJFFOK-GASJEMHNSA-N	direct	637264841	6718.0	200.0	0.01	193.428885382	0.54586019677	2.01	0.301744742749
50635300	637264841	3397.0	96.714442691	1.09172039354	PVXPPJIGRGXGCY-DJHAAKORSA-N	1.0	WQZGKKKJIJFFOK-GASJEMHNSA-N	direct	637264841	6727.0	200.0	0.01	193.428885382	0.54586019677	2.01	0.301744742749
50635301	637264841	3397.0	96.714442691	1.09172039354	PVXPPJIGRGXGCY-DJHAAKORSA-N	1.0	WQZGKKKJIJFFOK-GASJEMHNSA-N	direct	637264841	6734.0	200.0	0.01	193.428885382	0.54586019677	2.01	0.301744742749
30252948	637264943	4250.0	101.675717545	1.02837616649	PVXPPJIGRGXGCY-DJHAAKORSA-N	1.0	WQZGKKKJIJFFOK-GASJEMHNSA-N	direct	637264943	6565.0	200.0	0.01	203.351435089	0.514188083245	2.01	0.301010285222
50635347	637264841	3397.0	96.714442691	1.07941256074	PVXPPJIGRGXGCY-DJHAAKORSA-N	1.0	WQZGKKKJIJFFOK-GASJEMHNSA-N	direct	637264841	6711.0	200.0	0.01	193.428885382	0.53970628037	2.01	0.300890671331
50635348	637264841	3397.0	96.714442691	1.07941256074	PVXPPJIGRGXGCY-DJHAAKORSA-N	1.0	WQZGKKKJIJFFOK-GASJEMHNSA-N	direct	637264841	6716.0	200.0	0.01	193.428885382	0.53970628037	2.01	0.300890671331
50635349	637264841	3397.0	96.714442691	1.07941256074	PVXPPJIGRGXGCY-DJHAAKORSA-N	1.0	WQZGKKKJIJFFOK-GASJEMHNSA-N	direct	637264841	6718.0	200.0	0.01	193.428885382	0.53970628037	2.01	0.300890671331
50635350	637264841	3397.0	96.714442691	1.07941256074	PVXPPJIGRGXGCY-DJHAAKORSA-N	1.0	WQZGKKKJIJFFOK-GASJEMHNSA-N	direct	637264841	6727.0	200.0	0.01	193.428885382	0.53970628037	2.01	0.300890671331
50635351	637264841	3397.0	96.714442691	1.07941256074	PVXPPJIGRGXGCY-DJHAAKORSA-N	1.0	WQZGKKKJIJFFOK-GASJEMHNSA-N	direct	637264841	6734.0	200.0	0.01	193.428885382	0.53970628037	2.01	0.300890671331
30252973	637264943	3397.0	91.2403321553	1.11326785789	PVXPPJIGRGXGCY-DJHAAKORSA-N	1.0	WQZGKKKJIJFFOK-GASJEMHNSA-N	direct	637264943	6565.0	200.0	0.01	182.480664311	0.556633928945	2.01	0.298837885661
30252955	637264943	3397.0	91.2403321553	1.10162887309	PVXPPJIGRGXGCY-DJHAAKORSA-N	1.0	WQZGKKKJIJFFOK-GASJEMHNSA-N	direct	637264943	6565.0	200.0	0.01	182.480664311	0.550814436545	2.01	0.298053732575
30252964	637264943	3397.0	91.2403321553	1.09172039354	PVXPPJIGRGXGCY-DJHAAKORSA-N	1.0	WQZGKKKJIJFFOK-GASJEMHNSA-N	direct	637264943	6565.0	200.0	0.01	182.480664311	0.54586019677	2.01	0.29738125725
50635247	637264841	3397.0	96.714442691	1.02837616649	PVXPPJIGRGXGCY-DJHAAKORSA-N	1.0	WQZGKKKJIJFFOK-GASJEMHNSA-N	direct	637264841	6711.0	200.0	0.01	193.428885382	0.514188083245	2.01	0.297269160833
50635248	637264841	3397.0	96.714442691	1.02837616649	PVXPPJIGRGXGCY-DJHAAKORSA-N	1.0	WQZGKKKJIJFFOK-GASJEMHNSA-N	direct	637264841	6716.0	200.0	0.01	193.428885382	0.514188083245	2.01	0.297269160833
50635249	637264841	3397.0	96.714442691	1.02837616649	PVXPPJIGRGXGCY-DJHAAKORSA-N	1.0	WQZGKKKJIJFFOK-GASJEMHNSA-N	direct	637264841	6718.0	200.0	0.01	193.428885382	0.514188083245	2.01	0.297269160833
50635250	637264841	3397.0	96.714442691	1.02837616649	PVXPPJIGRGXGCY-DJHAAKORSA-N	1.0	WQZGKKKJIJFFOK-GASJEMHNSA-N	direct	637264841	6727.0	200.0	0.01	193.428885382	0.514188083245	2.01	0.297269160833
50635251	637264841	3397.0	96.714442691	1.02837616649	PVXPPJIGRGXGCY-DJHAAKORSA-N	1.0	WQZGKKKJIJFFOK-GASJEMHNSA-N	direct	637264841	6734.0	200.0	0.01	193.428885382	0.514188083245	2.01	0.297269160833
30252982	637264943	3397.0	91.2403321553	1.07941256074	PVXPPJIGRGXGCY-DJHAAKORSA-N	1.0	WQZGKKKJIJFFOK-GASJEMHNSA-N	direct	637264943	6565.0	200.0	0.01	182.480664311	0.53970628037	2.01	0.296539536431
30252979	637264943	11228.0	88.2525881921	1.11326785789	PVXPPJIGRGXGCY-DJHAAKORSA-N	1.0	WQZGKKKJIJFFOK-GASJEMHNSA-N	direct	637264943	6565.0	200.0	0.01	176.505176384	0.556633928945	2.01	0.296360830623
30252961	637264943	11228.0	88.2525881921	1.10162887309	PVXPPJIGRGXGCY-DJHAAKORSA-N	1.0	WQZGKKKJIJFFOK-GASJEMHNSA-N	direct	637264943	6565.0	200.0	0.01	176.505176384	0.550814436545	2.01	0.295583177351
30252970	637264943	11228.0	88.2525881921	1.09172039354	PVXPPJIGRGXGCY-DJHAAKORSA-N	1.0	WQZGKKKJIJFFOK-GASJEMHNSA-N	direct	637264943	6565.0	200.0	0.01	176.505176384	0.54586019677	2.01	0.294916276146
30252988	637264943	11228.0	88.2525881921	1.07941256074	PVXPPJIGRGXGCY-DJHAAKORSA-N	1.0	WQZGKKKJIJFFOK-GASJEMHNSA-N	direct	637264943	6565.0	200.0	0.01	176.505176384	0.53970628037	2.01	0.294081532316
30252946	637264943	3397.0	91.2403321553	1.02837616649	PVXPPJIGRGXGCY-DJHAAKORSA-N	1.0	WQZGKKKJIJFFOK-GASJEMHNSA-N	direct	637264943	6565.0	200.0	0.01	182.480664311	0.514188083245	2.01	0.292970396053
26009117	637264266	5639.0	0.823908740944	1.11326785789	PVXPPJIGRGXGCY-DJHAAKORSA-N	1.0	WQZGKKKJIJFFOK-DVKNGEFBSA-N	direct	637264266	2239.0	0.958607314842	1.0	1.64781748189	0.556633928945	2.01	0.291312230304
26011555	637272095	5639.0	0.823908740944	1.11326785789	PVXPPJIGRGXGCY-DJHAAKORSA-N	1.0	WQZGKKKJIJFFOK-DVKNGEFBSA-N	direct	637272095	2239.0	0.958607314842	1.0	1.64781748189	0.556633928945	2.01	0.291312230304
26009115	637264266	5639.0	0.823908740944	1.10162887309	PVXPPJIGRGXGCY-DJHAAKORSA-N	1.0	WQZGKKKJIJFFOK-DVKNGEFBSA-N	direct	637264266	2239.0	0.958607314842	1.0	1.64781748189	0.550814436545	2.01	0.290547824601
26011553	637272095	5639.0	0.823908740944	1.10162887309	PVXPPJIGRGXGCY-DJHAAKORSA-N	1.0	WQZGKKKJIJFFOK-DVKNGEFBSA-N	direct	637272095	2239.0	0.958607314842	1.0	1.64781748189	0.550814436545	2.01	0.290547824601
30252952	637264943	11228.0	88.2525881921	1.02837616649	PVXPPJIGRGXGCY-DJHAAKORSA-N	1.0	WQZGKKKJIJFFOK-GASJEMHNSA-N	direct	637264943	6565.0	200.0	0.01	176.505176384	0.514188083245	2.01	0.290541976398
26009116	637264266	5639.0	0.823908740944	1.09172039354	PVXPPJIGRGXGCY-DJHAAKORSA-N	1.0	WQZGKKKJIJFFOK-DVKNGEFBSA-N	direct	637264266	2239.0	0.958607314842	1.0	1.64781748189	0.54586019677	2.01	0.289892284268
26011554	637272095	5639.0	0.823908740944	1.09172039354	PVXPPJIGRGXGCY-DJHAAKORSA-N	1.0	WQZGKKKJIJFFOK-DVKNGEFBSA-N	direct	637272095	2239.0	0.958607314842	1.0	1.64781748189	0.54586019677	2.01	0.289892284268
26009118	637264266	5639.0	0.823908740944	1.07941256074	PVXPPJIGRGXGCY-DJHAAKORSA-N	1.0	WQZGKKKJIJFFOK-DVKNGEFBSA-N	direct	637264266	2239.0	0.958607314842	1.0	1.64781748189	0.53970628037	2.01	0.289071760563
26011556	637272095	5639.0	0.823908740944	1.07941256074	PVXPPJIGRGXGCY-DJHAAKORSA-N	1.0	WQZGKKKJIJFFOK-DVKNGEFBSA-N	direct	637272095	2239.0	0.958607314842	1.0	1.64781748189	0.53970628037	2.01	0.289071760563
13095490	637265280	1849.0	78.7695510786	1.11326785789	PVXPPJIGRGXGCY-DJHAAKORSA-N	1.0	WQZGKKKJIJFFOK-VFUOTHLCSA-N	direct	637265280	13591.0	105.424812155	0.01	157.539102157	0.556633928945	2.01	0.288057066219
13095491	637265280	1849.0	78.7695510786	1.11326785789	PVXPPJIGRGXGCY-DJHAAKORSA-N	1.0	WQZGKKKJIJFFOK-VFUOTHLCSA-N	direct	637265280	15081.0	105.424812155	0.01	157.539102157	0.556633928945	2.01	0.288057066219
13093026	637265280	1849.0	78.7695510786	1.10162887309	PVXPPJIGRGXGCY-DJHAAKORSA-N	1.0	WQZGKKKJIJFFOK-VFUOTHLCSA-N	direct	637265280	13591.0	105.424812155	0.01	157.539102157	0.550814436545	2.01	0.287301202093
13093027	637265280	1849.0	78.7695510786	1.10162887309	PVXPPJIGRGXGCY-DJHAAKORSA-N	1.0	WQZGKKKJIJFFOK-VFUOTHLCSA-N	direct	637265280	15081.0	105.424812155	0.01	157.539102157	0.550814436545	2.01	0.287301202093
46045732	637264515	13554.0	77.9318141383	1.11326785789	PVXPPJIGRGXGCY-DJHAAKORSA-N	1.0	WQZGKKKJIJFFOK-PHYPRBDBSA-N	direct	637264515	7750.0	106.806875402	0.01	155.863628277	0.556633928945	2.01	0.287288100034
46045733	637264515	13554.0	77.9318141383	1.11326785789	PVXPPJIGRGXGCY-DJHAAKORSA-N	1.0	WQZGKKKJIJFFOK-PHYPRBDBSA-N	direct	637264515	10269.0	106.806875402	0.01	155.863628277	0.556633928945	2.01	0.287288100034
46045734	637264515	13554.0	77.9318141383	1.11326785789	PVXPPJIGRGXGCY-DJHAAKORSA-N	1.0	WQZGKKKJIJFFOK-PHYPRBDBSA-N	direct	637264515	12074.0	106.806875402	0.01	155.863628277	0.556633928945	2.01	0.287288100034
13095014	637265280	6583.0	77.8181564121	1.11326785789	PVXPPJIGRGXGCY-DJHAAKORSA-N	1.0	WQZGKKKJIJFFOK-GASJEMHNSA-N	direct	637265280	13591.0	105.424812155	0.01	155.636312824	0.556633928945	2.01	0.287183295642
13095015	637265280	6583.0	77.8181564121	1.11326785789	PVXPPJIGRGXGCY-DJHAAKORSA-N	1.0	WQZGKKKJIJFFOK-GASJEMHNSA-N	direct	637265280	15081.0	105.424812155	0.01	155.636312824	0.556633928945	2.01	0.287183295642
13095016	637265280	6583.0	77.8181564121	1.11326785789	PVXPPJIGRGXGCY-DJHAAKORSA-N	1.0	WQZGKKKJIJFFOK-GASJEMHNSA-N	direct	637265280	1849.0	103.779891912	0.01	155.636312824	0.556633928945	2.01	0.287183295642
13094258	637265280	1849.0	78.7695510786	1.09172039354	PVXPPJIGRGXGCY-DJHAAKORSA-N	1.0	WQZGKKKJIJFFOK-VFUOTHLCSA-N	direct	637265280	13591.0	105.424812155	0.01	157.539102157	0.54586019677	2.01	0.286652986861
13094259	637265280	1849.0	78.7695510786	1.09172039354	PVXPPJIGRGXGCY-DJHAAKORSA-N	1.0	WQZGKKKJIJFFOK-VFUOTHLCSA-N	direct	637265280	15081.0	105.424812155	0.01	157.539102157	0.54586019677	2.01	0.286652986861
3512896	637271060	2754.0	77.1791420106	1.11326785789	PVXPPJIGRGXGCY-DJHAAKORSA-N	1.0	WQZGKKKJIJFFOK-SVZMEOIVSA-N	direct	637271060	599.0	103.195179321	0.01	154.358284021	0.556633928945	2.01	0.286591910226
3512897	637271060	2754.0	77.1791420106	1.11326785789	PVXPPJIGRGXGCY-DJHAAKORSA-N	1.0	WQZGKKKJIJFFOK-SVZMEOIVSA-N	direct	637271060	2138.0	103.195179321	0.01	154.358284021	0.556633928945	2.01	0.286591910226
3512956	637271060	5746.0	77.1791420106	1.11326785789	PVXPPJIGRGXGCY-DJHAAKORSA-N	1.0	WQZGKKKJIJFFOK-SVZMEOIVSA-N	direct	637271060	599.0	103.195179321	0.01	154.358284021	0.556633928945	2.01	0.286591910226
3512957	637271060	5746.0	77.1791420106	1.11326785789	PVXPPJIGRGXGCY-DJHAAKORSA-N	1.0	WQZGKKKJIJFFOK-SVZMEOIVSA-N	direct	637271060	2138.0	103.195179321	0.01	154.358284021	0.556633928945	2.01	0.286591910226
46045708	637264515	13554.0	77.9318141383	1.10162887309	PVXPPJIGRGXGCY-DJHAAKORSA-N	1.0	WQZGKKKJIJFFOK-PHYPRBDBSA-N	direct	637264515	7750.0	106.806875402	0.01	155.863628277	0.550814436545	2.01	0.286534253681
46045709	637264515	13554.0	77.9318141383	1.10162887309	PVXPPJIGRGXGCY-DJHAAKORSA-N	1.0	WQZGKKKJIJFFOK-PHYPRBDBSA-N	direct	637264515	10269.0	106.806875402	0.01	155.863628277	0.550814436545	2.01	0.286534253681
46045710	637264515	13554.0	77.9318141383	1.10162887309	PVXPPJIGRGXGCY-DJHAAKORSA-N	1.0	WQZGKKKJIJFFOK-PHYPRBDBSA-N	direct	637264515	12074.0	106.806875402	0.01	155.863628277	0.550814436545	2.01	0.286534253681
13092550	637265280	6583.0	77.8181564121	1.10162887309	PVXPPJIGRGXGCY-DJHAAKORSA-N	1.0	WQZGKKKJIJFFOK-GASJEMHNSA-N	direct	637265280	13591.0	105.424812155	0.01	155.636312824	0.550814436545	2.01	0.286429724297
13092551	637265280	6583.0	77.8181564121	1.10162887309	PVXPPJIGRGXGCY-DJHAAKORSA-N	1.0	WQZGKKKJIJFFOK-GASJEMHNSA-N	direct	637265280	15081.0	105.424812155	0.01	155.636312824	0.550814436545	2.01	0.286429724297
13092552	637265280	6583.0	77.8181564121	1.10162887309	PVXPPJIGRGXGCY-DJHAAKORSA-N	1.0	WQZGKKKJIJFFOK-GASJEMHNSA-N	direct	637265280	1849.0	103.779891912	0.01	155.636312824	0.550814436545	2.01	0.286429724297
13095437	637265280	1849.0	76.9746941347	1.11326785789	PVXPPJIGRGXGCY-DJHAAKORSA-N	1.0	WQZGKKKJIJFFOK-VFUOTHLCSA-N	direct	637265280	4365.0	103.154281982	0.01	153.949388269	0.556633928945	2.01	0.286401925598
13095056	637265280	7411.0	76.6556077263	1.11326785789	PVXPPJIGRGXGCY-DJHAAKORSA-N	1.0	WQZGKKKJIJFFOK-GASJEMHNSA-N	direct	637265280	13591.0	105.424812155	0.01	153.311215453	0.556633928945	2.01	0.286104654629
13095057	637265280	7411.0	76.6556077263	1.11326785789	PVXPPJIGRGXGCY-DJHAAKORSA-N	1.0	WQZGKKKJIJFFOK-GASJEMHNSA-N	direct	637265280	15081.0	105.424812155	0.01	153.311215453	0.556633928945	2.01	0.286104654629
13095058	637265280	7411.0	76.6556077263	1.11326785789	PVXPPJIGRGXGCY-DJHAAKORSA-N	1.0	WQZGKKKJIJFFOK-GASJEMHNSA-N	direct	637265280	1849.0	103.779891912	0.01	153.311215453	0.556633928945	2.01	0.286104654629
13095059	637265280	7411.0	76.6556077263	1.11326785789	PVXPPJIGRGXGCY-DJHAAKORSA-N	1.0	WQZGKKKJIJFFOK-GASJEMHNSA-N	direct	637265280	4365.0	103.154281982	0.01	153.311215453	0.556633928945	2.01	0.286104654629
13095336	637265280	396.0	76.6556077263	1.11326785789	PVXPPJIGRGXGCY-DJHAAKORSA-N	1.0	WQZGKKKJIJFFOK-VFUOTHLCSA-N	direct	637265280	13591.0	105.424812155	0.01	153.311215453	0.556633928945	2.01	0.286104654629
13095337	637265280	396.0	76.6556077263	1.11326785789	PVXPPJIGRGXGCY-DJHAAKORSA-N	1.0	WQZGKKKJIJFFOK-VFUOTHLCSA-N	direct	637265280	15081.0	105.424812155	0.01	153.311215453	0.556633928945	2.01	0.286104654629
13095338	637265280	396.0	76.6556077263	1.11326785789	PVXPPJIGRGXGCY-DJHAAKORSA-N	1.0	WQZGKKKJIJFFOK-VFUOTHLCSA-N	direct	637265280	1849.0	103.779891912	0.01	153.311215453	0.556633928945	2.01	0.286104654629
13095339	637265280	396.0	76.6556077263	1.11326785789	PVXPPJIGRGXGCY-DJHAAKORSA-N	1.0	WQZGKKKJIJFFOK-VFUOTHLCSA-N	direct	637265280	4365.0	103.154281982	0.01	153.311215453	0.556633928945	2.01	0.286104654629
46045720	637264515	13554.0	77.9318141383	1.09172039354	PVXPPJIGRGXGCY-DJHAAKORSA-N	1.0	WQZGKKKJIJFFOK-PHYPRBDBSA-N	direct	637264515	7750.0	106.806875402	0.01	155.863628277	0.54586019677	2.01	0.285887768855
46045721	637264515	13554.0	77.9318141383	1.09172039354	PVXPPJIGRGXGCY-DJHAAKORSA-N	1.0	WQZGKKKJIJFFOK-PHYPRBDBSA-N	direct	637264515	10269.0	106.806875402	0.01	155.863628277	0.54586019677	2.01	0.285887768855
46045722	637264515	13554.0	77.9318141383	1.09172039354	PVXPPJIGRGXGCY-DJHAAKORSA-N	1.0	WQZGKKKJIJFFOK-PHYPRBDBSA-N	direct	637264515	12074.0	106.806875402	0.01	155.863628277	0.54586019677	2.01	0.285887768855
13096722	637265280	1849.0	78.7695510786	1.07941256074	PVXPPJIGRGXGCY-DJHAAKORSA-N	1.0	WQZGKKKJIJFFOK-VFUOTHLCSA-N	direct	637265280	13591.0	105.424812155	0.01	157.539102157	0.53970628037	2.01	0.285841631804
13096723	637265280	1849.0	78.7695510786	1.07941256074	PVXPPJIGRGXGCY-DJHAAKORSA-N	1.0	WQZGKKKJIJFFOK-VFUOTHLCSA-N	direct	637265280	15081.0	105.424812155	0.01	157.539102157	0.53970628037	2.01	0.285841631804
3512656	637271060	2754.0	77.1791420106	1.10162887309	PVXPPJIGRGXGCY-DJHAAKORSA-N	1.0	WQZGKKKJIJFFOK-SVZMEOIVSA-N	direct	637271060	599.0	103.195179321	0.01	154.358284021	0.550814436545	2.01	0.285839890682
3512657	637271060	2754.0	77.1791420106	1.10162887309	PVXPPJIGRGXGCY-DJHAAKORSA-N	1.0	WQZGKKKJIJFFOK-SVZMEOIVSA-N	direct	637271060	2138.0	103.195179321	0.01	154.358284021	0.550814436545	2.01	0.285839890682
3512716	637271060	5746.0	77.1791420106	1.10162887309	PVXPPJIGRGXGCY-DJHAAKORSA-N	1.0	WQZGKKKJIJFFOK-SVZMEOIVSA-N	direct	637271060	599.0	103.195179321	0.01	154.358284021	0.550814436545	2.01	0.285839890682
3512717	637271060	5746.0	77.1791420106	1.10162887309	PVXPPJIGRGXGCY-DJHAAKORSA-N	1.0	WQZGKKKJIJFFOK-SVZMEOIVSA-N	direct	637271060	2138.0	103.195179321	0.01	154.358284021	0.550814436545	2.01	0.285839890682
13093782	637265280	6583.0	77.8181564121	1.09172039354	PVXPPJIGRGXGCY-DJHAAKORSA-N	1.0	WQZGKKKJIJFFOK-GASJEMHNSA-N	direct	637265280	13591.0	105.424812155	0.01	155.636312824	0.54586019677	2.01	0.285783475313
13093783	637265280	6583.0	77.8181564121	1.09172039354	PVXPPJIGRGXGCY-DJHAAKORSA-N	1.0	WQZGKKKJIJFFOK-GASJEMHNSA-N	direct	637265280	15081.0	105.424812155	0.01	155.636312824	0.54586019677	2.01	0.285783475313
13093784	637265280	6583.0	77.8181564121	1.09172039354	PVXPPJIGRGXGCY-DJHAAKORSA-N	1.0	WQZGKKKJIJFFOK-GASJEMHNSA-N	direct	637265280	1849.0	103.779891912	0.01	155.636312824	0.54586019677	2.01	0.285783475313
13092973	637265280	1849.0	76.9746941347	1.10162887309	PVXPPJIGRGXGCY-DJHAAKORSA-N	1.0	WQZGKKKJIJFFOK-VFUOTHLCSA-N	direct	637265280	4365.0	103.154281982	0.01	153.949388269	0.550814436545	2.01	0.285650404575
26009114	637264266	5639.0	0.823908740944	1.02837616649	PVXPPJIGRGXGCY-DJHAAKORSA-N	1.0	WQZGKKKJIJFFOK-DVKNGEFBSA-N	direct	637264266	2239.0	0.958607314842	1.0	1.64781748189	0.514188083245	2.01	0.285592502098
26011552	637272095	5639.0	0.823908740944	1.02837616649	PVXPPJIGRGXGCY-DJHAAKORSA-N	1.0	WQZGKKKJIJFFOK-DVKNGEFBSA-N	direct	637272095	2239.0	0.958607314842	1.0	1.64781748189	0.514188083245	2.01	0.285592502098
13092592	637265280	7411.0	76.6556077263	1.10162887309	PVXPPJIGRGXGCY-DJHAAKORSA-N	1.0	WQZGKKKJIJFFOK-GASJEMHNSA-N	direct	637265280	13591.0	105.424812155	0.01	153.311215453	0.550814436545	2.01	0.285353913647
13092593	637265280	7411.0	76.6556077263	1.10162887309	PVXPPJIGRGXGCY-DJHAAKORSA-N	1.0	WQZGKKKJIJFFOK-GASJEMHNSA-N	direct	637265280	15081.0	105.424812155	0.01	153.311215453	0.550814436545	2.01	0.285353913647
13092594	637265280	7411.0	76.6556077263	1.10162887309	PVXPPJIGRGXGCY-DJHAAKORSA-N	1.0	WQZGKKKJIJFFOK-GASJEMHNSA-N	direct	637265280	1849.0	103.779891912	0.01	153.311215453	0.550814436545	2.01	0.285353913647
13092595	637265280	7411.0	76.6556077263	1.10162887309	PVXPPJIGRGXGCY-DJHAAKORSA-N	1.0	WQZGKKKJIJFFOK-GASJEMHNSA-N	direct	637265280	4365.0	103.154281982	0.01	153.311215453	0.550814436545	2.01	0.285353913647
13092872	637265280	396.0	76.6556077263	1.10162887309	PVXPPJIGRGXGCY-DJHAAKORSA-N	1.0	WQZGKKKJIJFFOK-VFUOTHLCSA-N	direct	637265280	13591.0	105.424812155	0.01	153.311215453	0.550814436545	2.01	0.285353913647
13092873	637265280	396.0	76.6556077263	1.10162887309	PVXPPJIGRGXGCY-DJHAAKORSA-N	1.0	WQZGKKKJIJFFOK-VFUOTHLCSA-N	direct	637265280	15081.0	105.424812155	0.01	153.311215453	0.550814436545	2.01	0.285353913647
13092874	637265280	396.0	76.6556077263	1.10162887309	PVXPPJIGRGXGCY-DJHAAKORSA-N	1.0	WQZGKKKJIJFFOK-VFUOTHLCSA-N	direct	637265280	1849.0	103.779891912	0.01	153.311215453	0.550814436545	2.01	0.285353913647
13092875	637265280	396.0	76.6556077263	1.10162887309	PVXPPJIGRGXGCY-DJHAAKORSA-N	1.0	WQZGKKKJIJFFOK-VFUOTHLCSA-N	direct	637265280	4365.0	103.154281982	0.01	153.311215453	0.550814436545	2.01	0.285353913647
3512776	637271060	2754.0	77.1791420106	1.09172039354	PVXPPJIGRGXGCY-DJHAAKORSA-N	1.0	WQZGKKKJIJFFOK-SVZMEOIVSA-N	direct	637271060	599.0	103.195179321	0.01	154.358284021	0.54586019677	2.01	0.285194972492
3512777	637271060	2754.0	77.1791420106	1.09172039354	PVXPPJIGRGXGCY-DJHAAKORSA-N	1.0	WQZGKKKJIJFFOK-SVZMEOIVSA-N	direct	637271060	2138.0	103.195179321	0.01	154.358284021	0.54586019677	2.01	0.285194972492
3512836	637271060	5746.0	77.1791420106	1.09172039354	PVXPPJIGRGXGCY-DJHAAKORSA-N	1.0	WQZGKKKJIJFFOK-SVZMEOIVSA-N	direct	637271060	599.0	103.195179321	0.01	154.358284021	0.54586019677	2.01	0.285194972492
3512837	637271060	5746.0	77.1791420106	1.09172039354	PVXPPJIGRGXGCY-DJHAAKORSA-N	1.0	WQZGKKKJIJFFOK-SVZMEOIVSA-N	direct	637271060	2138.0	103.195179321	0.01	154.358284021	0.54586019677	2.01	0.285194972492
17770250	637271826	6583.0	75.6556077263	1.11326785789	PVXPPJIGRGXGCY-DJHAAKORSA-N	1.0	WQZGKKKJIJFFOK-GASJEMHNSA-N	direct	637271826	5031.0	100.903089987	0.01	151.311215453	0.556633928945	2.01	0.285166970364
46045744	637264515	13554.0	77.9318141383	1.07941256074	PVXPPJIGRGXGCY-DJHAAKORSA-N	1.0	WQZGKKKJIJFFOK-PHYPRBDBSA-N	direct	637264515	7750.0	106.806875402	0.01	155.863628277	0.53970628037	2.01	0.285078579704
46045745	637264515	13554.0	77.9318141383	1.07941256074	PVXPPJIGRGXGCY-DJHAAKORSA-N	1.0	WQZGKKKJIJFFOK-PHYPRBDBSA-N	direct	637264515	10269.0	106.806875402	0.01	155.863628277	0.53970628037	2.01	0.285078579704
46045746	637264515	13554.0	77.9318141383	1.07941256074	PVXPPJIGRGXGCY-DJHAAKORSA-N	1.0	WQZGKKKJIJFFOK-PHYPRBDBSA-N	direct	637264515	12074.0	106.806875402	0.01	155.863628277	0.53970628037	2.01	0.285078579704
13094205	637265280	1849.0	76.9746941347	1.09172039354	PVXPPJIGRGXGCY-DJHAAKORSA-N	1.0	WQZGKKKJIJFFOK-VFUOTHLCSA-N	direct	637265280	4365.0	103.154281982	0.01	153.949388269	0.54586019677	2.01	0.285005913908
13096246	637265280	6583.0	77.8181564121	1.07941256074	PVXPPJIGRGXGCY-DJHAAKORSA-N	1.0	WQZGKKKJIJFFOK-GASJEMHNSA-N	direct	637265280	13591.0	105.424812155	0.01	155.636312824	0.53970628037	2.01	0.284974581359
13096247	637265280	6583.0	77.8181564121	1.07941256074	PVXPPJIGRGXGCY-DJHAAKORSA-N	1.0	WQZGKKKJIJFFOK-GASJEMHNSA-N	direct	637265280	15081.0	105.424812155	0.01	155.636312824	0.53970628037	2.01	0.284974581359
13096248	637265280	6583.0	77.8181564121	1.07941256074	PVXPPJIGRGXGCY-DJHAAKORSA-N	1.0	WQZGKKKJIJFFOK-GASJEMHNSA-N	direct	637265280	1849.0	103.779891912	0.01	155.636312824	0.53970628037	2.01	0.284974581359
17770346	637271826	7411.0	75.3861581781	1.11326785789	PVXPPJIGRGXGCY-DJHAAKORSA-N	1.0	WQZGKKKJIJFFOK-GASJEMHNSA-N	direct	637271826	5031.0	100.903089987	0.01	150.772316356	0.556633928945	2.01	0.284912723024
13093824	637265280	7411.0	76.6556077263	1.09172039354	PVXPPJIGRGXGCY-DJHAAKORSA-N	1.0	WQZGKKKJIJFFOK-GASJEMHNSA-N	direct	637265280	13591.0	105.424812155	0.01	153.311215453	0.54586019677	2.01	0.28471009193
13093825	637265280	7411.0	76.6556077263	1.09172039354	PVXPPJIGRGXGCY-DJHAAKORSA-N	1.0	WQZGKKKJIJFFOK-GASJEMHNSA-N	direct	637265280	15081.0	105.424812155	0.01	153.311215453	0.54586019677	2.01	0.28471009193
13093826	637265280	7411.0	76.6556077263	1.09172039354	PVXPPJIGRGXGCY-DJHAAKORSA-N	1.0	WQZGKKKJIJFFOK-GASJEMHNSA-N	direct	637265280	1849.0	103.779891912	0.01	153.311215453	0.54586019677	2.01	0.28471009193
13093827	637265280	7411.0	76.6556077263	1.09172039354	PVXPPJIGRGXGCY-DJHAAKORSA-N	1.0	WQZGKKKJIJFFOK-GASJEMHNSA-N	direct	637265280	4365.0	103.154281982	0.01	153.311215453	0.54586019677	2.01	0.28471009193
13094104	637265280	396.0	76.6556077263	1.09172039354	PVXPPJIGRGXGCY-DJHAAKORSA-N	1.0	WQZGKKKJIJFFOK-VFUOTHLCSA-N	direct	637265280	13591.0	105.424812155	0.01	153.311215453	0.54586019677	2.01	0.28471009193
13094105	637265280	396.0	76.6556077263	1.09172039354	PVXPPJIGRGXGCY-DJHAAKORSA-N	1.0	WQZGKKKJIJFFOK-VFUOTHLCSA-N	direct	637265280	15081.0	105.424812155	0.01	153.311215453	0.54586019677	2.01	0.28471009193
13094106	637265280	396.0	76.6556077263	1.09172039354	PVXPPJIGRGXGCY-DJHAAKORSA-N	1.0	WQZGKKKJIJFFOK-VFUOTHLCSA-N	direct	637265280	1849.0	103.779891912	0.01	153.311215453	0.54586019677	2.01	0.28471009193
13094107	637265280	396.0	76.6556077263	1.09172039354	PVXPPJIGRGXGCY-DJHAAKORSA-N	1.0	WQZGKKKJIJFFOK-VFUOTHLCSA-N	direct	637265280	4365.0	103.154281982	0.01	153.311215453	0.54586019677	2.01	0.28471009193
17771162	637271826	1849.0	75.151810883	1.11326785789	PVXPPJIGRGXGCY-DJHAAKORSA-N	1.0	WQZGKKKJIJFFOK-VFUOTHLCSA-N	direct	637271826	5031.0	100.903089987	0.01	150.303621766	0.556633928945	2.01	0.284691042734
15283146	637267041	6583.0	75.0136762229	1.11326785789	PVXPPJIGRGXGCY-DJHAAKORSA-N	1.0	WQZGKKKJIJFFOK-GASJEMHNSA-N	direct	637267041	4365.0	100.432973634	0.01	150.027352446	0.556633928945	2.01	0.284560131597
13095382	637265280	1849.0	74.896196279	1.11326785789	PVXPPJIGRGXGCY-DJHAAKORSA-N	1.0	WQZGKKKJIJFFOK-VFUOTHLCSA-N	direct	637265280	5031.0	100.013676223	0.01	149.792392558	0.556633928945	2.01	0.284448652727
17767338	637271826	6583.0	75.6556077263	1.10162887309	PVXPPJIGRGXGCY-DJHAAKORSA-N	1.0	WQZGKKKJIJFFOK-GASJEMHNSA-N	direct	637271826	5031.0	100.903089987	0.01	151.311215453	0.550814436545	2.01	0.284418689873
3513016	637271060	2754.0	77.1791420106	1.07941256074	PVXPPJIGRGXGCY-DJHAAKORSA-N	1.0	WQZGKKKJIJFFOK-SVZMEOIVSA-N	direct	637271060	599.0	103.195179321	0.01	154.358284021	0.53970628037	2.01	0.284387744263
3513017	637271060	2754.0	77.1791420106	1.07941256074	PVXPPJIGRGXGCY-DJHAAKORSA-N	1.0	WQZGKKKJIJFFOK-SVZMEOIVSA-N	direct	637271060	2138.0	103.195179321	0.01	154.358284021	0.53970628037	2.01	0.284387744263
3513076	637271060	5746.0	77.1791420106	1.07941256074	PVXPPJIGRGXGCY-DJHAAKORSA-N	1.0	WQZGKKKJIJFFOK-SVZMEOIVSA-N	direct	637271060	599.0	103.195179321	0.01	154.358284021	0.53970628037	2.01	0.284387744263
3513077	637271060	5746.0	77.1791420106	1.07941256074	PVXPPJIGRGXGCY-DJHAAKORSA-N	1.0	WQZGKKKJIJFFOK-SVZMEOIVSA-N	direct	637271060	2138.0	103.195179321	0.01	154.358284021	0.53970628037	2.01	0.284387744263
13096669	637265280	1849.0	76.9746941347	1.07941256074	PVXPPJIGRGXGCY-DJHAAKORSA-N	1.0	WQZGKKKJIJFFOK-VFUOTHLCSA-N	direct	637265280	4365.0	103.154281982	0.01	153.949388269	0.53970628037	2.01	0.284199220798
17767434	637271826	7411.0	75.3861581781	1.10162887309	PVXPPJIGRGXGCY-DJHAAKORSA-N	1.0	WQZGKKKJIJFFOK-GASJEMHNSA-N	direct	637271826	5031.0	100.903089987	0.01	150.772316356	0.550814436545	2.01	0.284165109681
17770747	637271826	1849.0	74.585026652	1.11326785789	PVXPPJIGRGXGCY-DJHAAKORSA-N	1.0	WQZGKKKJIJFFOK-VFUOTHLCSA-N	direct	637271826	13591.0	99.54668166	0.01	149.170053304	0.556633928945	2.01	0.284152743113
17770748	637271826	1849.0	74.585026652	1.11326785789	PVXPPJIGRGXGCY-DJHAAKORSA-N	1.0	WQZGKKKJIJFFOK-VFUOTHLCSA-N	direct	637271826	15081.0	99.54668166	0.01	149.170053304	0.556633928945	2.01	0.284152743113
17768250	637271826	1849.0	75.151810883	1.10162887309	PVXPPJIGRGXGCY-DJHAAKORSA-N	1.0	WQZGKKKJIJFFOK-VFUOTHLCSA-N	direct	637271826	5031.0	100.903089987	0.01	150.303621766	0.550814436545	2.01	0.283944011081
13096288	637265280	7411.0	76.6556077263	1.07941256074	PVXPPJIGRGXGCY-DJHAAKORSA-N	1.0	WQZGKKKJIJFFOK-GASJEMHNSA-N	direct	637265280	13591.0	105.424812155	0.01	153.311215453	0.53970628037	2.01	0.283904236127
13096289	637265280	7411.0	76.6556077263	1.07941256074	PVXPPJIGRGXGCY-DJHAAKORSA-N	1.0	WQZGKKKJIJFFOK-GASJEMHNSA-N	direct	637265280	15081.0	105.424812155	0.01	153.311215453	0.53970628037	2.01	0.283904236127
13096290	637265280	7411.0	76.6556077263	1.07941256074	PVXPPJIGRGXGCY-DJHAAKORSA-N	1.0	WQZGKKKJIJFFOK-GASJEMHNSA-N	direct	637265280	1849.0	103.779891912	0.01	153.311215453	0.53970628037	2.01	0.283904236127
13096291	637265280	7411.0	76.6556077263	1.07941256074	PVXPPJIGRGXGCY-DJHAAKORSA-N	1.0	WQZGKKKJIJFFOK-GASJEMHNSA-N	direct	637265280	4365.0	103.154281982	0.01	153.311215453	0.53970628037	2.01	0.283904236127
13096568	637265280	396.0	76.6556077263	1.07941256074	PVXPPJIGRGXGCY-DJHAAKORSA-N	1.0	WQZGKKKJIJFFOK-VFUOTHLCSA-N	direct	637265280	13591.0	105.424812155	0.01	153.311215453	0.53970628037	2.01	0.283904236127
13096569	637265280	396.0	76.6556077263	1.07941256074	PVXPPJIGRGXGCY-DJHAAKORSA-N	1.0	WQZGKKKJIJFFOK-VFUOTHLCSA-N	direct	637265280	15081.0	105.424812155	0.01	153.311215453	0.53970628037	2.01	0.283904236127
13096570	637265280	396.0	76.6556077263	1.07941256074	PVXPPJIGRGXGCY-DJHAAKORSA-N	1.0	WQZGKKKJIJFFOK-VFUOTHLCSA-N	direct	637265280	1849.0	103.779891912	0.01	153.311215453	0.53970628037	2.01	0.283904236127
13096571	637265280	396.0	76.6556077263	1.07941256074	PVXPPJIGRGXGCY-DJHAAKORSA-N	1.0	WQZGKKKJIJFFOK-VFUOTHLCSA-N	direct	637265280	4365.0	103.154281982	0.01	153.311215453	0.53970628037	2.01	0.283904236127
15282730	637267041	1383.0	74.2395775166	1.11326785789	PVXPPJIGRGXGCY-DJHAAKORSA-N	1.0	WQZGKKKJIJFFOK-GASJEMHNSA-N	direct	637267041	4365.0	100.432973634	0.01	148.479155033	0.556633928945	2.01	0.283823148568
15282922	637267041	4366.0	74.2395775166	1.11326785789	PVXPPJIGRGXGCY-DJHAAKORSA-N	1.0	WQZGKKKJIJFFOK-GASJEMHNSA-N	direct	637267041	4365.0	100.432973634	0.01	148.479155033	0.556633928945	2.01	0.283823148568
15283338	637267041	10107.0	74.2395775166	1.11326785789	PVXPPJIGRGXGCY-DJHAAKORSA-N	1.0	WQZGKKKJIJFFOK-GASJEMHNSA-N	direct	637267041	4365.0	100.432973634	0.01	148.479155033	0.556633928945	2.01	0.283823148568
15280650	637267041	6583.0	75.0136762229	1.10162887309	PVXPPJIGRGXGCY-DJHAAKORSA-N	1.0	WQZGKKKJIJFFOK-GASJEMHNSA-N	direct	637267041	4365.0	100.432973634	0.01	150.027352446	0.550814436545	2.01	0.283813443457
17768794	637271826	6583.0	75.6556077263	1.09172039354	PVXPPJIGRGXGCY-DJHAAKORSA-N	1.0	WQZGKKKJIJFFOK-GASJEMHNSA-N	direct	637271826	5031.0	100.903089987	0.01	151.311215453	0.54586019677	2.01	0.283776978228
13092918	637265280	1849.0	74.896196279	1.10162887309	PVXPPJIGRGXGCY-DJHAAKORSA-N	1.0	WQZGKKKJIJFFOK-VFUOTHLCSA-N	direct	637265280	5031.0	100.013676223	0.01	149.792392558	0.550814436545	2.01	0.283702257108
15283323	637267041	10107.0	73.9706162223	1.11326785789	PVXPPJIGRGXGCY-DJHAAKORSA-N	1.0	WQZGKKKJIJFFOK-GASJEMHNSA-N	direct	637267041	13591.0	98.8124792792	0.01	147.941232445	0.556633928945	2.01	0.283565734078
15283324	637267041	10107.0	73.9706162223	1.11326785789	PVXPPJIGRGXGCY-DJHAAKORSA-N	1.0	WQZGKKKJIJFFOK-GASJEMHNSA-N	direct	637267041	15081.0	98.8124792792	0.01	147.941232445	0.556633928945	2.01	0.283565734078
17768890	637271826	7411.0	75.3861581781	1.09172039354	PVXPPJIGRGXGCY-DJHAAKORSA-N	1.0	WQZGKKKJIJFFOK-GASJEMHNSA-N	direct	637271826	5031.0	100.903089987	0.01	150.772316356	0.54586019677	2.01	0.283523970169
17767835	637271826	1849.0	74.585026652	1.10162887309	PVXPPJIGRGXGCY-DJHAAKORSA-N	1.0	WQZGKKKJIJFFOK-VFUOTHLCSA-N	direct	637271826	13591.0	99.54668166	0.01	149.170053304	0.550814436545	2.01	0.283407123963
17767836	637271826	1849.0	74.585026652	1.10162887309	PVXPPJIGRGXGCY-DJHAAKORSA-N	1.0	WQZGKKKJIJFFOK-VFUOTHLCSA-N	direct	637271826	15081.0	99.54668166	0.01	149.170053304	0.550814436545	2.01	0.283407123963
17769706	637271826	1849.0	75.151810883	1.09172039354	PVXPPJIGRGXGCY-DJHAAKORSA-N	1.0	WQZGKKKJIJFFOK-VFUOTHLCSA-N	direct	637271826	5031.0	100.903089987	0.01	150.303621766	0.54586019677	2.01	0.283303370417
15281898	637267041	6583.0	75.0136762229	1.09172039354	PVXPPJIGRGXGCY-DJHAAKORSA-N	1.0	WQZGKKKJIJFFOK-GASJEMHNSA-N	direct	637267041	4365.0	100.432973634	0.01	150.027352446	0.54586019677	2.01	0.283173097382
15280234	637267041	1383.0	74.2395775166	1.10162887309	PVXPPJIGRGXGCY-DJHAAKORSA-N	1.0	WQZGKKKJIJFFOK-GASJEMHNSA-N	direct	637267041	4365.0	100.432973634	0.01	148.479155033	0.550814436545	2.01	0.283078394277
15280426	637267041	4366.0	74.2395775166	1.10162887309	PVXPPJIGRGXGCY-DJHAAKORSA-N	1.0	WQZGKKKJIJFFOK-GASJEMHNSA-N	direct	637267041	4365.0	100.432973634	0.01	148.479155033	0.550814436545	2.01	0.283078394277
15280842	637267041	10107.0	74.2395775166	1.10162887309	PVXPPJIGRGXGCY-DJHAAKORSA-N	1.0	WQZGKKKJIJFFOK-GASJEMHNSA-N	direct	637267041	4365.0	100.432973634	0.01	148.479155033	0.550814436545	2.01	0.283078394277
13094150	637265280	1849.0	74.896196279	1.09172039354	PVXPPJIGRGXGCY-DJHAAKORSA-N	1.0	WQZGKKKJIJFFOK-VFUOTHLCSA-N	direct	637265280	5031.0	100.013676223	0.01	149.792392558	0.54586019677	2.01	0.283062161894
17771706	637271826	6583.0	75.6556077263	1.07941256074	PVXPPJIGRGXGCY-DJHAAKORSA-N	1.0	WQZGKKKJIJFFOK-GASJEMHNSA-N	direct	637271826	5031.0	100.903089987	0.01	151.311215453	0.53970628037	2.01	0.282973763551
15280827	637267041	10107.0	73.9706162223	1.10162887309	PVXPPJIGRGXGCY-DJHAAKORSA-N	1.0	WQZGKKKJIJFFOK-GASJEMHNSA-N	direct	637267041	13591.0	98.8124792792	0.01	147.941232445	0.550814436545	2.01	0.282821655245
15280828	637267041	10107.0	73.9706162223	1.10162887309	PVXPPJIGRGXGCY-DJHAAKORSA-N	1.0	WQZGKKKJIJFFOK-GASJEMHNSA-N	direct	637267041	15081.0	98.8124792792	0.01	147.941232445	0.550814436545	2.01	0.282821655245
15283242	637267041	7411.0	73.1791420106	1.11326785789	PVXPPJIGRGXGCY-DJHAAKORSA-N	1.0	WQZGKKKJIJFFOK-GASJEMHNSA-N	direct	637267041	4365.0	100.432973634	0.01	146.358284021	0.556633928945	2.01	0.282804143963
15283243	637267041	7411.0	73.1791420106	1.11326785789	PVXPPJIGRGXGCY-DJHAAKORSA-N	1.0	WQZGKKKJIJFFOK-GASJEMHNSA-N	direct	637267041	13591.0	98.8124792792	0.01	146.358284021	0.556633928945	2.01	0.282804143963
15283244	637267041	7411.0	73.1791420106	1.11326785789	PVXPPJIGRGXGCY-DJHAAKORSA-N	1.0	WQZGKKKJIJFFOK-GASJEMHNSA-N	direct	637267041	15081.0	98.8124792792	0.01	146.358284021	0.556633928945	2.01	0.282804143963
15283562	637267041	396.0	73.1791420106	1.11326785789	PVXPPJIGRGXGCY-DJHAAKORSA-N	1.0	WQZGKKKJIJFFOK-VFUOTHLCSA-N	direct	637267041	4365.0	100.432973634	0.01	146.358284021	0.556633928945	2.01	0.282804143963
15283563	637267041	396.0	73.1791420106	1.11326785789	PVXPPJIGRGXGCY-DJHAAKORSA-N	1.0	WQZGKKKJIJFFOK-VFUOTHLCSA-N	direct	637267041	13591.0	98.8124792792	0.01	146.358284021	0.556633928945	2.01	0.282804143963
15283564	637267041	396.0	73.1791420106	1.11326785789	PVXPPJIGRGXGCY-DJHAAKORSA-N	1.0	WQZGKKKJIJFFOK-VFUOTHLCSA-N	direct	637267041	15081.0	98.8124792792	0.01	146.358284021	0.556633928945	2.01	0.282804143963
17769291	637271826	1849.0	74.585026652	1.09172039354	PVXPPJIGRGXGCY-DJHAAKORSA-N	1.0	WQZGKKKJIJFFOK-VFUOTHLCSA-N	direct	637271826	13591.0	99.54668166	0.01	149.170053304	0.54586019677	2.01	0.282767694635
17769292	637271826	1849.0	74.585026652	1.09172039354	PVXPPJIGRGXGCY-DJHAAKORSA-N	1.0	WQZGKKKJIJFFOK-VFUOTHLCSA-N	direct	637271826	15081.0	99.54668166	0.01	149.170053304	0.54586019677	2.01	0.282767694635
17771802	637271826	7411.0	75.3861581781	1.07941256074	PVXPPJIGRGXGCY-DJHAAKORSA-N	1.0	WQZGKKKJIJFFOK-GASJEMHNSA-N	direct	637271826	5031.0	100.903089987	0.01	150.772316356	0.53970628037	2.01	0.282721471617
13095074	637265280	7411.0	72.8996294549	1.11326785789	PVXPPJIGRGXGCY-DJHAAKORSA-N	1.0	WQZGKKKJIJFFOK-GASJEMHNSA-N	direct	637265280	5031.0	100.013676223	0.01	145.79925891	0.556633928945	2.01	0.282533709034
17772618	637271826	1849.0	75.151810883	1.07941256074	PVXPPJIGRGXGCY-DJHAAKORSA-N	1.0	WQZGKKKJIJFFOK-VFUOTHLCSA-N	direct	637271826	5031.0	100.903089987	0.01	150.303621766	0.53970628037	2.01	0.28250149626
15281482	637267041	1383.0	74.2395775166	1.09172039354	PVXPPJIGRGXGCY-DJHAAKORSA-N	1.0	WQZGKKKJIJFFOK-GASJEMHNSA-N	direct	637267041	4365.0	100.432973634	0.01	148.479155033	0.54586019677	2.01	0.282439706636
15281674	637267041	4366.0	74.2395775166	1.09172039354	PVXPPJIGRGXGCY-DJHAAKORSA-N	1.0	WQZGKKKJIJFFOK-GASJEMHNSA-N	direct	637267041	4365.0	100.432973634	0.01	148.479155033	0.54586019677	2.01	0.282439706636
15282090	637267041	10107.0	74.2395775166	1.09172039354	PVXPPJIGRGXGCY-DJHAAKORSA-N	1.0	WQZGKKKJIJFFOK-GASJEMHNSA-N	direct	637267041	4365.0	100.432973634	0.01	148.479155033	0.54586019677	2.01	0.282439706636
13091794	637265280	1849.0	78.7695510786	1.02837616649	PVXPPJIGRGXGCY-DJHAAKORSA-N	1.0	WQZGKKKJIJFFOK-VFUOTHLCSA-N	direct	637265280	13591.0	105.424812155	0.01	157.539102157	0.514188083245	2.01	0.282401251065
13091795	637265280	1849.0	78.7695510786	1.02837616649	PVXPPJIGRGXGCY-DJHAAKORSA-N	1.0	WQZGKKKJIJFFOK-VFUOTHLCSA-N	direct	637265280	15081.0	105.424812155	0.01	157.539102157	0.514188083245	2.01	0.282401251065
15284394	637267041	6583.0	75.0136762229	1.07941256074	PVXPPJIGRGXGCY-DJHAAKORSA-N	1.0	WQZGKKKJIJFFOK-GASJEMHNSA-N	direct	637267041	4365.0	100.432973634	0.01	150.027352446	0.53970628037	2.01	0.282371591955
13096614	637265280	1849.0	74.896196279	1.07941256074	PVXPPJIGRGXGCY-DJHAAKORSA-N	1.0	WQZGKKKJIJFFOK-VFUOTHLCSA-N	direct	637265280	5031.0	100.013676223	0.01	149.792392558	0.53970628037	2.01	0.282260970464
15282075	637267041	10107.0	73.9706162223	1.09172039354	PVXPPJIGRGXGCY-DJHAAKORSA-N	1.0	WQZGKKKJIJFFOK-GASJEMHNSA-N	direct	637267041	13591.0	98.8124792792	0.01	147.941232445	0.54586019677	2.01	0.282183546865
15282076	637267041	10107.0	73.9706162223	1.09172039354	PVXPPJIGRGXGCY-DJHAAKORSA-N	1.0	WQZGKKKJIJFFOK-GASJEMHNSA-N	direct	637267041	15081.0	98.8124792792	0.01	147.941232445	0.54586019677	2.01	0.282183546865
15280746	637267041	7411.0	73.1791420106	1.10162887309	PVXPPJIGRGXGCY-DJHAAKORSA-N	1.0	WQZGKKKJIJFFOK-GASJEMHNSA-N	direct	637267041	4365.0	100.432973634	0.01	146.358284021	0.550814436545	2.01	0.282062063548
15280747	637267041	7411.0	73.1791420106	1.10162887309	PVXPPJIGRGXGCY-DJHAAKORSA-N	1.0	WQZGKKKJIJFFOK-GASJEMHNSA-N	direct	637267041	13591.0	98.8124792792	0.01	146.358284021	0.550814436545	2.01	0.282062063548
15280748	637267041	7411.0	73.1791420106	1.10162887309	PVXPPJIGRGXGCY-DJHAAKORSA-N	1.0	WQZGKKKJIJFFOK-GASJEMHNSA-N	direct	637267041	15081.0	98.8124792792	0.01	146.358284021	0.550814436545	2.01	0.282062063548
15281066	637267041	396.0	73.1791420106	1.10162887309	PVXPPJIGRGXGCY-DJHAAKORSA-N	1.0	WQZGKKKJIJFFOK-VFUOTHLCSA-N	direct	637267041	4365.0	100.432973634	0.01	146.358284021	0.550814436545	2.01	0.282062063548
15281067	637267041	396.0	73.1791420106	1.10162887309	PVXPPJIGRGXGCY-DJHAAKORSA-N	1.0	WQZGKKKJIJFFOK-VFUOTHLCSA-N	direct	637267041	13591.0	98.8124792792	0.01	146.358284021	0.550814436545	2.01	0.282062063548
15281068	637267041	396.0	73.1791420106	1.10162887309	PVXPPJIGRGXGCY-DJHAAKORSA-N	1.0	WQZGKKKJIJFFOK-VFUOTHLCSA-N	direct	637267041	15081.0	98.8124792792	0.01	146.358284021	0.550814436545	2.01	0.282062063548
17772203	637271826	1849.0	74.585026652	1.07941256074	PVXPPJIGRGXGCY-DJHAAKORSA-N	1.0	WQZGKKKJIJFFOK-VFUOTHLCSA-N	direct	637271826	13591.0	99.54668166	0.01	149.170053304	0.53970628037	2.01	0.281967336678
17772204	637271826	1849.0	74.585026652	1.07941256074	PVXPPJIGRGXGCY-DJHAAKORSA-N	1.0	WQZGKKKJIJFFOK-VFUOTHLCSA-N	direct	637271826	15081.0	99.54668166	0.01	149.170053304	0.53970628037	2.01	0.281967336678
13095733	637265280	1849.0	72.251811973	1.11326785789	PVXPPJIGRGXGCY-DJHAAKORSA-N	1.0	WQZGKKKJIJFFOK-VFUOTHLCSA-N	direct	637265280	339.0	97.19859629	0.01	144.503623946	0.556633928945	2.01	0.281903927406
13095734	637265280	1849.0	72.251811973	1.11326785789	PVXPPJIGRGXGCY-DJHAAKORSA-N	1.0	WQZGKKKJIJFFOK-VFUOTHLCSA-N	direct	637265280	3584.0	97.19859629	0.01	144.503623946	0.556633928945	2.01	0.281903927406
13095735	637265280	1849.0	72.251811973	1.11326785789	PVXPPJIGRGXGCY-DJHAAKORSA-N	1.0	WQZGKKKJIJFFOK-VFUOTHLCSA-N	direct	637265280	6831.0	97.19859629	0.01	144.503623946	0.556633928945	2.01	0.281903927406
25954367	637269718	6123.0	72.2013493546	1.11326785789	PVXPPJIGRGXGCY-DJHAAKORSA-N	1.0	WQZGKKKJIJFFOK-GASJEMHNSA-N	direct	637269718	2192.0	200.0	0.01	144.402698709	0.556633928945	2.01	0.281854692178
25954372	637269718	13330.0	72.2013493546	1.11326785789	PVXPPJIGRGXGCY-DJHAAKORSA-N	1.0	WQZGKKKJIJFFOK-GASJEMHNSA-N	direct	637269718	2192.0	200.0	0.01	144.402698709	0.556633928945	2.01	0.281854692178
13092610	637265280	7411.0	72.8996294549	1.10162887309	PVXPPJIGRGXGCY-DJHAAKORSA-N	1.0	WQZGKKKJIJFFOK-GASJEMHNSA-N	direct	637265280	5031.0	100.013676223	0.01	145.79925891	0.550814436545	2.01	0.281792338243
51190367	637268558	3314.0	0.853871964322	1.11326785789	PVXPPJIGRGXGCY-DJHAAKORSA-N	1.0	WQZGKKKJIJFFOK-GASJEMHNSA-N	direct	637268558	1087.0	0.721246399047	1.0	1.44249279809	0.556633928945	2.01	0.281779799056
46045696	637264515	13554.0	77.9318141383	1.02837616649	PVXPPJIGRGXGCY-DJHAAKORSA-N	1.0	WQZGKKKJIJFFOK-PHYPRBDBSA-N	direct	637264515	7750.0	106.806875402	0.01	155.863628277	0.514188083245	2.01	0.281647383036
46045697	637264515	13554.0	77.9318141383	1.02837616649	PVXPPJIGRGXGCY-DJHAAKORSA-N	1.0	WQZGKKKJIJFFOK-PHYPRBDBSA-N	direct	637264515	10269.0	106.806875402	0.01	155.863628277	0.514188083245	2.01	0.281647383036
46045698	637264515	13554.0	77.9318141383	1.02837616649	PVXPPJIGRGXGCY-DJHAAKORSA-N	1.0	WQZGKKKJIJFFOK-PHYPRBDBSA-N	direct	637264515	12074.0	106.806875402	0.01	155.863628277	0.514188083245	2.01	0.281647383036
15283978	637267041	1383.0	74.2395775166	1.07941256074	PVXPPJIGRGXGCY-DJHAAKORSA-N	1.0	WQZGKKKJIJFFOK-GASJEMHNSA-N	direct	637267041	4365.0	100.432973634	0.01	148.479155033	0.53970628037	2.01	0.28164027703
15284170	637267041	4366.0	74.2395775166	1.07941256074	PVXPPJIGRGXGCY-DJHAAKORSA-N	1.0	WQZGKKKJIJFFOK-GASJEMHNSA-N	direct	637267041	4365.0	100.432973634	0.01	148.479155033	0.53970628037	2.01	0.28164027703
15284586	637267041	10107.0	74.2395775166	1.07941256074	PVXPPJIGRGXGCY-DJHAAKORSA-N	1.0	WQZGKKKJIJFFOK-GASJEMHNSA-N	direct	637267041	4365.0	100.432973634	0.01	148.479155033	0.53970628037	2.01	0.28164027703
13091318	637265280	6583.0	77.8181564121	1.02837616649	PVXPPJIGRGXGCY-DJHAAKORSA-N	1.0	WQZGKKKJIJFFOK-GASJEMHNSA-N	direct	637265280	13591.0	105.424812155	0.01	155.636312824	0.514188083245	2.01	0.281544636411
13091319	637265280	6583.0	77.8181564121	1.02837616649	PVXPPJIGRGXGCY-DJHAAKORSA-N	1.0	WQZGKKKJIJFFOK-GASJEMHNSA-N	direct	637265280	15081.0	105.424812155	0.01	155.636312824	0.514188083245	2.01	0.281544636411
13091320	637265280	6583.0	77.8181564121	1.02837616649	PVXPPJIGRGXGCY-DJHAAKORSA-N	1.0	WQZGKKKJIJFFOK-GASJEMHNSA-N	direct	637265280	1849.0	103.779891912	0.01	155.636312824	0.514188083245	2.01	0.281544636411
15281994	637267041	7411.0	73.1791420106	1.09172039354	PVXPPJIGRGXGCY-DJHAAKORSA-N	1.0	WQZGKKKJIJFFOK-GASJEMHNSA-N	direct	637267041	4365.0	100.432973634	0.01	146.358284021	0.54586019677	2.01	0.281425668975
15281995	637267041	7411.0	73.1791420106	1.09172039354	PVXPPJIGRGXGCY-DJHAAKORSA-N	1.0	WQZGKKKJIJFFOK-GASJEMHNSA-N	direct	637267041	13591.0	98.8124792792	0.01	146.358284021	0.54586019677	2.01	0.281425668975
15281996	637267041	7411.0	73.1791420106	1.09172039354	PVXPPJIGRGXGCY-DJHAAKORSA-N	1.0	WQZGKKKJIJFFOK-GASJEMHNSA-N	direct	637267041	15081.0	98.8124792792	0.01	146.358284021	0.54586019677	2.01	0.281425668975
15282314	637267041	396.0	73.1791420106	1.09172039354	PVXPPJIGRGXGCY-DJHAAKORSA-N	1.0	WQZGKKKJIJFFOK-VFUOTHLCSA-N	direct	637267041	4365.0	100.432973634	0.01	146.358284021	0.54586019677	2.01	0.281425668975
15282315	637267041	396.0	73.1791420106	1.09172039354	PVXPPJIGRGXGCY-DJHAAKORSA-N	1.0	WQZGKKKJIJFFOK-VFUOTHLCSA-N	direct	637267041	13591.0	98.8124792792	0.01	146.358284021	0.54586019677	2.01	0.281425668975
15282316	637267041	396.0	73.1791420106	1.09172039354	PVXPPJIGRGXGCY-DJHAAKORSA-N	1.0	WQZGKKKJIJFFOK-VFUOTHLCSA-N	direct	637267041	15081.0	98.8124792792	0.01	146.358284021	0.54586019677	2.01	0.281425668975
15284571	637267041	10107.0	73.9706162223	1.07941256074	PVXPPJIGRGXGCY-DJHAAKORSA-N	1.0	WQZGKKKJIJFFOK-GASJEMHNSA-N	direct	637267041	13591.0	98.8124792792	0.01	147.941232445	0.53970628037	2.01	0.281384842305
15284572	637267041	10107.0	73.9706162223	1.07941256074	PVXPPJIGRGXGCY-DJHAAKORSA-N	1.0	WQZGKKKJIJFFOK-GASJEMHNSA-N	direct	637267041	15081.0	98.8124792792	0.01	147.941232445	0.53970628037	2.01	0.281384842305
13095470	637265280	1849.0	71.714442691	1.11326785789	PVXPPJIGRGXGCY-DJHAAKORSA-N	1.0	WQZGKKKJIJFFOK-VFUOTHLCSA-N	direct	637265280	4267.0	95.8632794328	0.01	143.428885382	0.556633928945	2.01	0.281378297487
13093269	637265280	1849.0	72.251811973	1.10162887309	PVXPPJIGRGXGCY-DJHAAKORSA-N	1.0	WQZGKKKJIJFFOK-VFUOTHLCSA-N	direct	637265280	339.0	97.19859629	0.01	144.503623946	0.550814436545	2.01	0.281164209167
13093270	637265280	1849.0	72.251811973	1.10162887309	PVXPPJIGRGXGCY-DJHAAKORSA-N	1.0	WQZGKKKJIJFFOK-VFUOTHLCSA-N	direct	637265280	3584.0	97.19859629	0.01	144.503623946	0.550814436545	2.01	0.281164209167
13093271	637265280	1849.0	72.251811973	1.10162887309	PVXPPJIGRGXGCY-DJHAAKORSA-N	1.0	WQZGKKKJIJFFOK-VFUOTHLCSA-N	direct	637265280	6831.0	97.19859629	0.01	144.503623946	0.550814436545	2.01	0.281164209167
13093842	637265280	7411.0	72.8996294549	1.09172039354	PVXPPJIGRGXGCY-DJHAAKORSA-N	1.0	WQZGKKKJIJFFOK-GASJEMHNSA-N	direct	637265280	5031.0	100.013676223	0.01	145.79925891	0.54586019677	2.01	0.281156552229
25954333	637269718	6123.0	72.2013493546	1.10162887309	PVXPPJIGRGXGCY-DJHAAKORSA-N	1.0	WQZGKKKJIJFFOK-GASJEMHNSA-N	direct	637269718	2192.0	200.0	0.01	144.402698709	0.550814436545	2.01	0.281115103133
25954338	637269718	13330.0	72.2013493546	1.10162887309	PVXPPJIGRGXGCY-DJHAAKORSA-N	1.0	WQZGKKKJIJFFOK-GASJEMHNSA-N	direct	637269718	2192.0	200.0	0.01	144.402698709	0.550814436545	2.01	0.281115103133
51190365	637268558	3314.0	0.853871964322	1.10162887309	PVXPPJIGRGXGCY-DJHAAKORSA-N	1.0	WQZGKKKJIJFFOK-GASJEMHNSA-N	direct	637268558	1087.0	0.721246399047	1.0	1.44249279809	0.550814436545	2.01	0.281040406531
3512536	637271060	2754.0	77.1791420106	1.02837616649	PVXPPJIGRGXGCY-DJHAAKORSA-N	1.0	WQZGKKKJIJFFOK-SVZMEOIVSA-N	direct	637271060	599.0	103.195179321	0.01	154.358284021	0.514188083245	2.01	0.280964862467
3512537	637271060	2754.0	77.1791420106	1.02837616649	PVXPPJIGRGXGCY-DJHAAKORSA-N	1.0	WQZGKKKJIJFFOK-SVZMEOIVSA-N	direct	637271060	2138.0	103.195179321	0.01	154.358284021	0.514188083245	2.01	0.280964862467
3512596	637271060	5746.0	77.1791420106	1.02837616649	PVXPPJIGRGXGCY-DJHAAKORSA-N	1.0	WQZGKKKJIJFFOK-SVZMEOIVSA-N	direct	637271060	599.0	103.195179321	0.01	154.358284021	0.514188083245	2.01	0.280964862467
3512597	637271060	5746.0	77.1791420106	1.02837616649	PVXPPJIGRGXGCY-DJHAAKORSA-N	1.0	WQZGKKKJIJFFOK-SVZMEOIVSA-N	direct	637271060	2138.0	103.195179321	0.01	154.358284021	0.514188083245	2.01	0.280964862467
20227332	637270876	7411.0	71.2013493546	1.11326785789	PVXPPJIGRGXGCY-DJHAAKORSA-N	1.0	WQZGKKKJIJFFOK-GASJEMHNSA-N	direct	637270876	5031.0	95.0762380392	0.01	142.402698709	0.556633928945	2.01	0.280873649112
20227512	637270876	396.0	71.2013493546	1.11326785789	PVXPPJIGRGXGCY-DJHAAKORSA-N	1.0	WQZGKKKJIJFFOK-VFUOTHLCSA-N	direct	637270876	5031.0	95.0762380392	0.01	142.402698709	0.556633928945	2.01	0.280873649112
13091741	637265280	1849.0	76.9746941347	1.02837616649	PVXPPJIGRGXGCY-DJHAAKORSA-N	1.0	WQZGKKKJIJFFOK-VFUOTHLCSA-N	direct	637265280	4365.0	103.154281982	0.01	153.949388269	0.514188083245	2.01	0.280778608065
15283211	637267041	6583.0	71.0245681915	1.11326785789	PVXPPJIGRGXGCY-DJHAAKORSA-N	1.0	WQZGKKKJIJFFOK-GASJEMHNSA-N	direct	637267041	13591.0	98.8124792792	0.01	142.049136383	0.556633928945	2.01	0.280699145861
15283212	637267041	6583.0	71.0245681915	1.11326785789	PVXPPJIGRGXGCY-DJHAAKORSA-N	1.0	WQZGKKKJIJFFOK-GASJEMHNSA-N	direct	637267041	15081.0	98.8124792792	0.01	142.049136383	0.556633928945	2.01	0.280699145861
15283213	637267041	6583.0	71.0245681915	1.11326785789	PVXPPJIGRGXGCY-DJHAAKORSA-N	1.0	WQZGKKKJIJFFOK-GASJEMHNSA-N	direct	637267041	5031.0	96.9625735021	0.01	142.049136383	0.556633928945	2.01	0.280699145861
15283214	637267041	6583.0	71.0245681915	1.11326785789	PVXPPJIGRGXGCY-DJHAAKORSA-N	1.0	WQZGKKKJIJFFOK-GASJEMHNSA-N	direct	637267041	339.0	96.2781893848	0.01	142.049136383	0.556633928945	2.01	0.280699145861
15283215	637267041	6583.0	71.0245681915	1.11326785789	PVXPPJIGRGXGCY-DJHAAKORSA-N	1.0	WQZGKKKJIJFFOK-GASJEMHNSA-N	direct	637267041	3584.0	96.2781893848	0.01	142.049136383	0.556633928945	2.01	0.280699145861
15283216	637267041	6583.0	71.0245681915	1.11326785789	PVXPPJIGRGXGCY-DJHAAKORSA-N	1.0	WQZGKKKJIJFFOK-GASJEMHNSA-N	direct	637267041	6831.0	96.2781893848	0.01	142.049136383	0.556633928945	2.01	0.280699145861
15283217	637267041	6583.0	71.0245681915	1.11326785789	PVXPPJIGRGXGCY-DJHAAKORSA-N	1.0	WQZGKKKJIJFFOK-GASJEMHNSA-N	direct	637267041	4267.0	95.9065783148	0.01	142.049136383	0.556633928945	2.01	0.280699145861
15283220	637267041	6583.0	71.0245681915	1.11326785789	PVXPPJIGRGXGCY-DJHAAKORSA-N	1.0	WQZGKKKJIJFFOK-GASJEMHNSA-N	direct	637267041	15001.0	95.6307841426	0.01	142.049136383	0.556633928945	2.01	0.280699145861
15283261	637267041	7411.0	71.0204516253	1.11326785789	PVXPPJIGRGXGCY-DJHAAKORSA-N	1.0	WQZGKKKJIJFFOK-GASJEMHNSA-N	direct	637267041	5031.0	96.9625735021	0.01	142.040903251	0.556633928945	2.01	0.28069507846
15283262	637267041	7411.0	71.0204516253	1.11326785789	PVXPPJIGRGXGCY-DJHAAKORSA-N	1.0	WQZGKKKJIJFFOK-GASJEMHNSA-N	direct	637267041	339.0	96.2781893848	0.01	142.040903251	0.556633928945	2.01	0.28069507846
15283263	637267041	7411.0	71.0204516253	1.11326785789	PVXPPJIGRGXGCY-DJHAAKORSA-N	1.0	WQZGKKKJIJFFOK-GASJEMHNSA-N	direct	637267041	3584.0	96.2781893848	0.01	142.040903251	0.556633928945	2.01	0.28069507846
15283264	637267041	7411.0	71.0204516253	1.11326785789	PVXPPJIGRGXGCY-DJHAAKORSA-N	1.0	WQZGKKKJIJFFOK-GASJEMHNSA-N	direct	637267041	6831.0	96.2781893848	0.01	142.040903251	0.556633928945	2.01	0.28069507846
15283265	637267041	7411.0	71.0204516253	1.11326785789	PVXPPJIGRGXGCY-DJHAAKORSA-N	1.0	WQZGKKKJIJFFOK-GASJEMHNSA-N	direct	637267041	4267.0	95.9065783148	0.01	142.040903251	0.556633928945	2.01	0.28069507846
15283268	637267041	7411.0	71.0204516253	1.11326785789	PVXPPJIGRGXGCY-DJHAAKORSA-N	1.0	WQZGKKKJIJFFOK-GASJEMHNSA-N	direct	637267041	15001.0	95.6307841426	0.01	142.040903251	0.556633928945	2.01	0.28069507846
13093006	637265280	1849.0	71.714442691	1.10162887309	PVXPPJIGRGXGCY-DJHAAKORSA-N	1.0	WQZGKKKJIJFFOK-VFUOTHLCSA-N	direct	637265280	4267.0	95.8632794328	0.01	143.428885382	0.550814436545	2.01	0.280639958506
15284490	637267041	7411.0	73.1791420106	1.07941256074	PVXPPJIGRGXGCY-DJHAAKORSA-N	1.0	WQZGKKKJIJFFOK-GASJEMHNSA-N	direct	637267041	4365.0	100.432973634	0.01	146.358284021	0.53970628037	2.01	0.280629109546
15284491	637267041	7411.0	73.1791420106	1.07941256074	PVXPPJIGRGXGCY-DJHAAKORSA-N	1.0	WQZGKKKJIJFFOK-GASJEMHNSA-N	direct	637267041	13591.0	98.8124792792	0.01	146.358284021	0.53970628037	2.01	0.280629109546
15284492	637267041	7411.0	73.1791420106	1.07941256074	PVXPPJIGRGXGCY-DJHAAKORSA-N	1.0	WQZGKKKJIJFFOK-GASJEMHNSA-N	direct	637267041	15081.0	98.8124792792	0.01	146.358284021	0.53970628037	2.01	0.280629109546
15284810	637267041	396.0	73.1791420106	1.07941256074	PVXPPJIGRGXGCY-DJHAAKORSA-N	1.0	WQZGKKKJIJFFOK-VFUOTHLCSA-N	direct	637267041	4365.0	100.432973634	0.01	146.358284021	0.53970628037	2.01	0.280629109546
15284811	637267041	396.0	73.1791420106	1.07941256074	PVXPPJIGRGXGCY-DJHAAKORSA-N	1.0	WQZGKKKJIJFFOK-VFUOTHLCSA-N	direct	637267041	13591.0	98.8124792792	0.01	146.358284021	0.53970628037	2.01	0.280629109546
15284812	637267041	396.0	73.1791420106	1.07941256074	PVXPPJIGRGXGCY-DJHAAKORSA-N	1.0	WQZGKKKJIJFFOK-VFUOTHLCSA-N	direct	637267041	15081.0	98.8124792792	0.01	146.358284021	0.53970628037	2.01	0.280629109546
46024467	637271605	6123.0	70.8794260688	1.11326785789	PVXPPJIGRGXGCY-DJHAAKORSA-N	1.0	WQZGKKKJIJFFOK-GASJEMHNSA-N	direct	637271605	2192.0	200.0	0.01	141.758852138	0.556633928945	2.01	0.280555630281
46024471	637271605	13330.0	70.8794260688	1.11326785789	PVXPPJIGRGXGCY-DJHAAKORSA-N	1.0	WQZGKKKJIJFFOK-GASJEMHNSA-N	direct	637271605	2192.0	200.0	0.01	141.758852138	0.556633928945	2.01	0.280555630281
13094501	637265280	1849.0	72.251811973	1.09172039354	PVXPPJIGRGXGCY-DJHAAKORSA-N	1.0	WQZGKKKJIJFFOK-VFUOTHLCSA-N	direct	637265280	339.0	97.19859629	0.01	144.503623946	0.54586019677	2.01	0.280529840352
13094502	637265280	1849.0	72.251811973	1.09172039354	PVXPPJIGRGXGCY-DJHAAKORSA-N	1.0	WQZGKKKJIJFFOK-VFUOTHLCSA-N	direct	637265280	3584.0	97.19859629	0.01	144.503623946	0.54586019677	2.01	0.280529840352
13094503	637265280	1849.0	72.251811973	1.09172039354	PVXPPJIGRGXGCY-DJHAAKORSA-N	1.0	WQZGKKKJIJFFOK-VFUOTHLCSA-N	direct	637265280	6831.0	97.19859629	0.01	144.503623946	0.54586019677	2.01	0.280529840352
13091360	637265280	7411.0	76.6556077263	1.02837616649	PVXPPJIGRGXGCY-DJHAAKORSA-N	1.0	WQZGKKKJIJFFOK-GASJEMHNSA-N	direct	637265280	13591.0	105.424812155	0.01	153.311215453	0.514188083245	2.01	0.28048717382
13091361	637265280	7411.0	76.6556077263	1.02837616649	PVXPPJIGRGXGCY-DJHAAKORSA-N	1.0	WQZGKKKJIJFFOK-GASJEMHNSA-N	direct	637265280	15081.0	105.424812155	0.01	153.311215453	0.514188083245	2.01	0.28048717382
13091362	637265280	7411.0	76.6556077263	1.02837616649	PVXPPJIGRGXGCY-DJHAAKORSA-N	1.0	WQZGKKKJIJFFOK-GASJEMHNSA-N	direct	637265280	1849.0	103.779891912	0.01	153.311215453	0.514188083245	2.01	0.28048717382
13091363	637265280	7411.0	76.6556077263	1.02837616649	PVXPPJIGRGXGCY-DJHAAKORSA-N	1.0	WQZGKKKJIJFFOK-GASJEMHNSA-N	direct	637265280	4365.0	103.154281982	0.01	153.311215453	0.514188083245	2.01	0.28048717382
13091640	637265280	396.0	76.6556077263	1.02837616649	PVXPPJIGRGXGCY-DJHAAKORSA-N	1.0	WQZGKKKJIJFFOK-VFUOTHLCSA-N	direct	637265280	13591.0	105.424812155	0.01	153.311215453	0.514188083245	2.01	0.28048717382
13091641	637265280	396.0	76.6556077263	1.02837616649	PVXPPJIGRGXGCY-DJHAAKORSA-N	1.0	WQZGKKKJIJFFOK-VFUOTHLCSA-N	direct	637265280	15081.0	105.424812155	0.01	153.311215453	0.514188083245	2.01	0.28048717382
13091642	637265280	396.0	76.6556077263	1.02837616649	PVXPPJIGRGXGCY-DJHAAKORSA-N	1.0	WQZGKKKJIJFFOK-VFUOTHLCSA-N	direct	637265280	1849.0	103.779891912	0.01	153.311215453	0.514188083245	2.01	0.28048717382
13091643	637265280	396.0	76.6556077263	1.02837616649	PVXPPJIGRGXGCY-DJHAAKORSA-N	1.0	WQZGKKKJIJFFOK-VFUOTHLCSA-N	direct	637265280	4365.0	103.154281982	0.01	153.311215453	0.514188083245	2.01	0.28048717382
25954350	637269718	6123.0	72.2013493546	1.09172039354	PVXPPJIGRGXGCY-DJHAAKORSA-N	1.0	WQZGKKKJIJFFOK-GASJEMHNSA-N	direct	637269718	2192.0	200.0	0.01	144.402698709	0.54586019677	2.01	0.280480845112
25954355	637269718	13330.0	72.2013493546	1.09172039354	PVXPPJIGRGXGCY-DJHAAKORSA-N	1.0	WQZGKKKJIJFFOK-GASJEMHNSA-N	direct	637269718	2192.0	200.0	0.01	144.402698709	0.54586019677	2.01	0.280480845112
51190366	637268558	3314.0	0.853871964322	1.09172039354	PVXPPJIGRGXGCY-DJHAAKORSA-N	1.0	WQZGKKKJIJFFOK-GASJEMHNSA-N	direct	637268558	1087.0	0.721246399047	1.0	1.44249279809	0.54586019677	2.01	0.280406317043
13096306	637265280	7411.0	72.8996294549	1.07941256074	PVXPPJIGRGXGCY-DJHAAKORSA-N	1.0	WQZGKKKJIJFFOK-GASJEMHNSA-N	direct	637265280	5031.0	100.013676223	0.01	145.79925891	0.53970628037	2.01	0.28036075452
20226372	637270876	7411.0	71.2013493546	1.10162887309	PVXPPJIGRGXGCY-DJHAAKORSA-N	1.0	WQZGKKKJIJFFOK-GASJEMHNSA-N	direct	637270876	5031.0	95.0762380392	0.01	142.402698709	0.550814436545	2.01	0.280136634332
20226552	637270876	396.0	71.2013493546	1.10162887309	PVXPPJIGRGXGCY-DJHAAKORSA-N	1.0	WQZGKKKJIJFFOK-VFUOTHLCSA-N	direct	637270876	5031.0	95.0762380392	0.01	142.402698709	0.550814436545	2.01	0.280136634332
13094238	637265280	1849.0	71.714442691	1.09172039354	PVXPPJIGRGXGCY-DJHAAKORSA-N	1.0	WQZGKKKJIJFFOK-VFUOTHLCSA-N	direct	637265280	4267.0	95.8632794328	0.01	143.428885382	0.54586019677	2.01	0.280006772517
17770442	637271826	10163.0	70.3242216583	1.11326785789	PVXPPJIGRGXGCY-DJHAAKORSA-N	1.0	WQZGKKKJIJFFOK-GASJEMHNSA-N	direct	637271826	5031.0	100.903089987	0.01	140.648443317	0.556633928945	2.01	0.280004605177
17770443	637271826	10163.0	70.3242216583	1.11326785789	PVXPPJIGRGXGCY-DJHAAKORSA-N	1.0	WQZGKKKJIJFFOK-GASJEMHNSA-N	direct	637271826	13591.0	99.54668166	0.01	140.648443317	0.556633928945	2.01	0.280004605177
17770444	637271826	10163.0	70.3242216583	1.11326785789	PVXPPJIGRGXGCY-DJHAAKORSA-N	1.0	WQZGKKKJIJFFOK-GASJEMHNSA-N	direct	637271826	15081.0	99.54668166	0.01	140.648443317	0.556633928945	2.01	0.280004605177
17770445	637271826	10163.0	70.3242216583	1.11326785789	PVXPPJIGRGXGCY-DJHAAKORSA-N	1.0	WQZGKKKJIJFFOK-GASJEMHNSA-N	direct	637271826	1849.0	98.2757241304	0.01	140.648443317	0.556633928945	2.01	0.280004605177
17770446	637271826	10163.0	70.3242216583	1.11326785789	PVXPPJIGRGXGCY-DJHAAKORSA-N	1.0	WQZGKKKJIJFFOK-GASJEMHNSA-N	direct	637271826	4365.0	95.0741724254	0.01	140.648443317	0.556633928945	2.01	0.280004605177
15280715	637267041	6583.0	71.0245681915	1.10162887309	PVXPPJIGRGXGCY-DJHAAKORSA-N	1.0	WQZGKKKJIJFFOK-GASJEMHNSA-N	direct	637267041	13591.0	98.8124792792	0.01	142.049136383	0.550814436545	2.01	0.279962588979
15280716	637267041	6583.0	71.0245681915	1.10162887309	PVXPPJIGRGXGCY-DJHAAKORSA-N	1.0	WQZGKKKJIJFFOK-GASJEMHNSA-N	direct	637267041	15081.0	98.8124792792	0.01	142.049136383	0.550814436545	2.01	0.279962588979
15280717	637267041	6583.0	71.0245681915	1.10162887309	PVXPPJIGRGXGCY-DJHAAKORSA-N	1.0	WQZGKKKJIJFFOK-GASJEMHNSA-N	direct	637267041	5031.0	96.9625735021	0.01	142.049136383	0.550814436545	2.01	0.279962588979
15280718	637267041	6583.0	71.0245681915	1.10162887309	PVXPPJIGRGXGCY-DJHAAKORSA-N	1.0	WQZGKKKJIJFFOK-GASJEMHNSA-N	direct	637267041	339.0	96.2781893848	0.01	142.049136383	0.550814436545	2.01	0.279962588979
15280719	637267041	6583.0	71.0245681915	1.10162887309	PVXPPJIGRGXGCY-DJHAAKORSA-N	1.0	WQZGKKKJIJFFOK-GASJEMHNSA-N	direct	637267041	3584.0	96.2781893848	0.01	142.049136383	0.550814436545	2.01	0.279962588979
15280720	637267041	6583.0	71.0245681915	1.10162887309	PVXPPJIGRGXGCY-DJHAAKORSA-N	1.0	WQZGKKKJIJFFOK-GASJEMHNSA-N	direct	637267041	6831.0	96.2781893848	0.01	142.049136383	0.550814436545	2.01	0.279962588979
15280721	637267041	6583.0	71.0245681915	1.10162887309	PVXPPJIGRGXGCY-DJHAAKORSA-N	1.0	WQZGKKKJIJFFOK-GASJEMHNSA-N	direct	637267041	4267.0	95.9065783148	0.01	142.049136383	0.550814436545	2.01	0.279962588979
15280724	637267041	6583.0	71.0245681915	1.10162887309	PVXPPJIGRGXGCY-DJHAAKORSA-N	1.0	WQZGKKKJIJFFOK-GASJEMHNSA-N	direct	637267041	15001.0	95.6307841426	0.01	142.049136383	0.550814436545	2.01	0.279962588979
15280765	637267041	7411.0	71.0204516253	1.10162887309	PVXPPJIGRGXGCY-DJHAAKORSA-N	1.0	WQZGKKKJIJFFOK-GASJEMHNSA-N	direct	637267041	5031.0	96.9625735021	0.01	142.040903251	0.550814436545	2.01	0.27995853225
15280766	637267041	7411.0	71.0204516253	1.10162887309	PVXPPJIGRGXGCY-DJHAAKORSA-N	1.0	WQZGKKKJIJFFOK-GASJEMHNSA-N	direct	637267041	339.0	96.2781893848	0.01	142.040903251	0.550814436545	2.01	0.27995853225
15280767	637267041	7411.0	71.0204516253	1.10162887309	PVXPPJIGRGXGCY-DJHAAKORSA-N	1.0	WQZGKKKJIJFFOK-GASJEMHNSA-N	direct	637267041	3584.0	96.2781893848	0.01	142.040903251	0.550814436545	2.01	0.27995853225
15280768	637267041	7411.0	71.0204516253	1.10162887309	PVXPPJIGRGXGCY-DJHAAKORSA-N	1.0	WQZGKKKJIJFFOK-GASJEMHNSA-N	direct	637267041	6831.0	96.2781893848	0.01	142.040903251	0.550814436545	2.01	0.27995853225
15280769	637267041	7411.0	71.0204516253	1.10162887309	PVXPPJIGRGXGCY-DJHAAKORSA-N	1.0	WQZGKKKJIJFFOK-GASJEMHNSA-N	direct	637267041	4267.0	95.9065783148	0.01	142.040903251	0.550814436545	2.01	0.27995853225
15280772	637267041	7411.0	71.0204516253	1.10162887309	PVXPPJIGRGXGCY-DJHAAKORSA-N	1.0	WQZGKKKJIJFFOK-GASJEMHNSA-N	direct	637267041	15001.0	95.6307841426	0.01	142.040903251	0.550814436545	2.01	0.27995853225
46024441	637271605	6123.0	70.8794260688	1.10162887309	PVXPPJIGRGXGCY-DJHAAKORSA-N	1.0	WQZGKKKJIJFFOK-GASJEMHNSA-N	direct	637271605	2192.0	200.0	0.01	141.758852138	0.550814436545	2.01	0.279819449985
46024445	637271605	13330.0	70.8794260688	1.10162887309	PVXPPJIGRGXGCY-DJHAAKORSA-N	1.0	WQZGKKKJIJFFOK-GASJEMHNSA-N	direct	637271605	2192.0	200.0	0.01	141.758852138	0.550814436545	2.01	0.279819449985
13096965	637265280	1849.0	72.251811973	1.07941256074	PVXPPJIGRGXGCY-DJHAAKORSA-N	1.0	WQZGKKKJIJFFOK-VFUOTHLCSA-N	direct	637265280	339.0	97.19859629	0.01	144.503623946	0.53970628037	2.01	0.279735816515
13096966	637265280	1849.0	72.251811973	1.07941256074	PVXPPJIGRGXGCY-DJHAAKORSA-N	1.0	WQZGKKKJIJFFOK-VFUOTHLCSA-N	direct	637265280	3584.0	97.19859629	0.01	144.503623946	0.53970628037	2.01	0.279735816515
13096967	637265280	1849.0	72.251811973	1.07941256074	PVXPPJIGRGXGCY-DJHAAKORSA-N	1.0	WQZGKKKJIJFFOK-VFUOTHLCSA-N	direct	637265280	6831.0	97.19859629	0.01	144.503623946	0.53970628037	2.01	0.279735816515
25954384	637269718	6123.0	72.2013493546	1.07941256074	PVXPPJIGRGXGCY-DJHAAKORSA-N	1.0	WQZGKKKJIJFFOK-GASJEMHNSA-N	direct	637269718	2192.0	200.0	0.01	144.402698709	0.53970628037	2.01	0.279686959953
25954389	637269718	13330.0	72.2013493546	1.07941256074	PVXPPJIGRGXGCY-DJHAAKORSA-N	1.0	WQZGKKKJIJFFOK-GASJEMHNSA-N	direct	637269718	2192.0	200.0	0.01	144.402698709	0.53970628037	2.01	0.279686959953
51190368	637268558	3314.0	0.853871964322	1.07941256074	PVXPPJIGRGXGCY-DJHAAKORSA-N	1.0	WQZGKKKJIJFFOK-GASJEMHNSA-N	direct	637268558	1087.0	0.721246399047	1.0	1.44249279809	0.53970628037	2.01	0.279612642831
17770798	637271826	1849.0	69.8996294549	1.11326785789	PVXPPJIGRGXGCY-DJHAAKORSA-N	1.0	WQZGKKKJIJFFOK-VFUOTHLCSA-N	direct	637271826	4365.0	95.0741724254	0.01	139.79925891	0.556633928945	2.01	0.279581003262
15283754	637267041	1849.0	69.8927900304	1.11326785789	PVXPPJIGRGXGCY-DJHAAKORSA-N	1.0	WQZGKKKJIJFFOK-VFUOTHLCSA-N	direct	637267041	4365.0	100.432973634	0.01	139.785580061	0.556633928945	2.01	0.279574164015
15283755	637267041	1849.0	69.8927900304	1.11326785789	PVXPPJIGRGXGCY-DJHAAKORSA-N	1.0	WQZGKKKJIJFFOK-VFUOTHLCSA-N	direct	637267041	13591.0	98.8124792792	0.01	139.785580061	0.556633928945	2.01	0.279574164015
15283756	637267041	1849.0	69.8927900304	1.11326785789	PVXPPJIGRGXGCY-DJHAAKORSA-N	1.0	WQZGKKKJIJFFOK-VFUOTHLCSA-N	direct	637267041	15081.0	98.8124792792	0.01	139.785580061	0.556633928945	2.01	0.279574164015
15283757	637267041	1849.0	69.8927900304	1.11326785789	PVXPPJIGRGXGCY-DJHAAKORSA-N	1.0	WQZGKKKJIJFFOK-VFUOTHLCSA-N	direct	637267041	5031.0	96.9625735021	0.01	139.785580061	0.556633928945	2.01	0.279574164015
15283758	637267041	1849.0	69.8927900304	1.11326785789	PVXPPJIGRGXGCY-DJHAAKORSA-N	1.0	WQZGKKKJIJFFOK-VFUOTHLCSA-N	direct	637267041	339.0	96.2781893848	0.01	139.785580061	0.556633928945	2.01	0.279574164015
15283759	637267041	1849.0	69.8927900304	1.11326785789	PVXPPJIGRGXGCY-DJHAAKORSA-N	1.0	WQZGKKKJIJFFOK-VFUOTHLCSA-N	direct	637267041	3584.0	96.2781893848	0.01	139.785580061	0.556633928945	2.01	0.279574164015
15283760	637267041	1849.0	69.8927900304	1.11326785789	PVXPPJIGRGXGCY-DJHAAKORSA-N	1.0	WQZGKKKJIJFFOK-VFUOTHLCSA-N	direct	637267041	6831.0	96.2781893848	0.01	139.785580061	0.556633928945	2.01	0.279574164015
15283761	637267041	1849.0	69.8927900304	1.11326785789	PVXPPJIGRGXGCY-DJHAAKORSA-N	1.0	WQZGKKKJIJFFOK-VFUOTHLCSA-N	direct	637267041	4267.0	95.9065783148	0.01	139.785580061	0.556633928945	2.01	0.279574164015
15283764	637267041	1849.0	69.8927900304	1.11326785789	PVXPPJIGRGXGCY-DJHAAKORSA-N	1.0	WQZGKKKJIJFFOK-VFUOTHLCSA-N	direct	637267041	15001.0	95.6307841426	0.01	139.785580061	0.556633928945	2.01	0.279574164015
17765882	637271826	6583.0	75.6556077263	1.02837616649	PVXPPJIGRGXGCY-DJHAAKORSA-N	1.0	WQZGKKKJIJFFOK-GASJEMHNSA-N	direct	637271826	5031.0	100.903089987	0.01	151.311215453	0.514188083245	2.01	0.279567900382
13095031	637265280	6583.0	69.8268137316	1.11326785789	PVXPPJIGRGXGCY-DJHAAKORSA-N	1.0	WQZGKKKJIJFFOK-GASJEMHNSA-N	direct	637265280	4365.0	103.154281982	0.01	139.653627463	0.556633928945	2.01	0.27950816364
13095032	637265280	6583.0	69.8268137316	1.11326785789	PVXPPJIGRGXGCY-DJHAAKORSA-N	1.0	WQZGKKKJIJFFOK-GASJEMHNSA-N	direct	637265280	5031.0	100.013676223	0.01	139.653627463	0.556633928945	2.01	0.27950816364
13095033	637265280	6583.0	69.8268137316	1.11326785789	PVXPPJIGRGXGCY-DJHAAKORSA-N	1.0	WQZGKKKJIJFFOK-GASJEMHNSA-N	direct	637265280	339.0	97.19859629	0.01	139.653627463	0.556633928945	2.01	0.27950816364
13095034	637265280	6583.0	69.8268137316	1.11326785789	PVXPPJIGRGXGCY-DJHAAKORSA-N	1.0	WQZGKKKJIJFFOK-GASJEMHNSA-N	direct	637265280	3584.0	97.19859629	0.01	139.653627463	0.556633928945	2.01	0.27950816364
13095035	637265280	6583.0	69.8268137316	1.11326785789	PVXPPJIGRGXGCY-DJHAAKORSA-N	1.0	WQZGKKKJIJFFOK-GASJEMHNSA-N	direct	637265280	6831.0	97.19859629	0.01	139.653627463	0.556633928945	2.01	0.27950816364
13095036	637265280	6583.0	69.8268137316	1.11326785789	PVXPPJIGRGXGCY-DJHAAKORSA-N	1.0	WQZGKKKJIJFFOK-GASJEMHNSA-N	direct	637265280	4267.0	95.8632794328	0.01	139.653627463	0.556633928945	2.01	0.27950816364
13095037	637265280	6583.0	69.8268137316	1.11326785789	PVXPPJIGRGXGCY-DJHAAKORSA-N	1.0	WQZGKKKJIJFFOK-GASJEMHNSA-N	direct	637265280	1622.0	94.5816987087	0.01	139.653627463	0.556633928945	2.01	0.27950816364
13095038	637265280	6583.0	69.8268137316	1.11326785789	PVXPPJIGRGXGCY-DJHAAKORSA-N	1.0	WQZGKKKJIJFFOK-GASJEMHNSA-N	direct	637265280	1383.0	93.8996294549	0.01	139.653627463	0.556633928945	2.01	0.27950816364
13095039	637265280	6583.0	69.8268137316	1.11326785789	PVXPPJIGRGXGCY-DJHAAKORSA-N	1.0	WQZGKKKJIJFFOK-GASJEMHNSA-N	direct	637265280	4366.0	93.8996294549	0.01	139.653627463	0.556633928945	2.01	0.27950816364
20226852	637270876	7411.0	71.2013493546	1.09172039354	PVXPPJIGRGXGCY-DJHAAKORSA-N	1.0	WQZGKKKJIJFFOK-GASJEMHNSA-N	direct	637270876	5031.0	95.0762380392	0.01	142.402698709	0.54586019677	2.01	0.279504583954
20227032	637270876	396.0	71.2013493546	1.09172039354	PVXPPJIGRGXGCY-DJHAAKORSA-N	1.0	WQZGKKKJIJFFOK-VFUOTHLCSA-N	direct	637270876	5031.0	95.0762380392	0.01	142.402698709	0.54586019677	2.01	0.279504583954
20227302	637270876	6583.0	69.793174124	1.11326785789	PVXPPJIGRGXGCY-DJHAAKORSA-N	1.0	WQZGKKKJIJFFOK-GASJEMHNSA-N	direct	637270876	5031.0	95.0762380392	0.01	139.586348248	0.556633928945	2.01	0.279474493751
20227303	637270876	6583.0	69.793174124	1.11326785789	PVXPPJIGRGXGCY-DJHAAKORSA-N	1.0	WQZGKKKJIJFFOK-GASJEMHNSA-N	direct	637270876	1849.0	93.9507819773	0.01	139.586348248	0.556633928945	2.01	0.279474493751
20227304	637270876	6583.0	69.793174124	1.11326785789	PVXPPJIGRGXGCY-DJHAAKORSA-N	1.0	WQZGKKKJIJFFOK-GASJEMHNSA-N	direct	637270876	13591.0	93.2604276555	0.01	139.586348248	0.556633928945	2.01	0.279474493751
20227305	637270876	6583.0	69.793174124	1.11326785789	PVXPPJIGRGXGCY-DJHAAKORSA-N	1.0	WQZGKKKJIJFFOK-GASJEMHNSA-N	direct	637270876	15081.0	93.2604276555	0.01	139.586348248	0.556633928945	2.01	0.279474493751
20227557	637270876	1849.0	69.7189666328	1.11326785789	PVXPPJIGRGXGCY-DJHAAKORSA-N	1.0	WQZGKKKJIJFFOK-VFUOTHLCSA-N	direct	637270876	5031.0	95.0762380392	0.01	139.437933266	0.556633928945	2.01	0.279400176401
20227559	637270876	1849.0	69.7189666328	1.11326785789	PVXPPJIGRGXGCY-DJHAAKORSA-N	1.0	WQZGKKKJIJFFOK-VFUOTHLCSA-N	direct	637270876	13591.0	93.2604276555	0.01	139.437933266	0.556633928945	2.01	0.279400176401
20227560	637270876	1849.0	69.7189666328	1.11326785789	PVXPPJIGRGXGCY-DJHAAKORSA-N	1.0	WQZGKKKJIJFFOK-VFUOTHLCSA-N	direct	637270876	15081.0	93.2604276555	0.01	139.437933266	0.556633928945	2.01	0.279400176401
15281963	637267041	6583.0	71.0245681915	1.09172039354	PVXPPJIGRGXGCY-DJHAAKORSA-N	1.0	WQZGKKKJIJFFOK-GASJEMHNSA-N	direct	637267041	13591.0	98.8124792792	0.01	142.049136383	0.54586019677	2.01	0.279330931286
15281964	637267041	6583.0	71.0245681915	1.09172039354	PVXPPJIGRGXGCY-DJHAAKORSA-N	1.0	WQZGKKKJIJFFOK-GASJEMHNSA-N	direct	637267041	15081.0	98.8124792792	0.01	142.049136383	0.54586019677	2.01	0.279330931286
15281965	637267041	6583.0	71.0245681915	1.09172039354	PVXPPJIGRGXGCY-DJHAAKORSA-N	1.0	WQZGKKKJIJFFOK-GASJEMHNSA-N	direct	637267041	5031.0	96.9625735021	0.01	142.049136383	0.54586019677	2.01	0.279330931286
15281966	637267041	6583.0	71.0245681915	1.09172039354	PVXPPJIGRGXGCY-DJHAAKORSA-N	1.0	WQZGKKKJIJFFOK-GASJEMHNSA-N	direct	637267041	339.0	96.2781893848	0.01	142.049136383	0.54586019677	2.01	0.279330931286
15281967	637267041	6583.0	71.0245681915	1.09172039354	PVXPPJIGRGXGCY-DJHAAKORSA-N	1.0	WQZGKKKJIJFFOK-GASJEMHNSA-N	direct	637267041	3584.0	96.2781893848	0.01	142.049136383	0.54586019677	2.01	0.279330931286
15281968	637267041	6583.0	71.0245681915	1.09172039354	PVXPPJIGRGXGCY-DJHAAKORSA-N	1.0	WQZGKKKJIJFFOK-GASJEMHNSA-N	direct	637267041	6831.0	96.2781893848	0.01	142.049136383	0.54586019677	2.01	0.279330931286
15281969	637267041	6583.0	71.0245681915	1.09172039354	PVXPPJIGRGXGCY-DJHAAKORSA-N	1.0	WQZGKKKJIJFFOK-GASJEMHNSA-N	direct	637267041	4267.0	95.9065783148	0.01	142.049136383	0.54586019677	2.01	0.279330931286
15281972	637267041	6583.0	71.0245681915	1.09172039354	PVXPPJIGRGXGCY-DJHAAKORSA-N	1.0	WQZGKKKJIJFFOK-GASJEMHNSA-N	direct	637267041	15001.0	95.6307841426	0.01	142.049136383	0.54586019677	2.01	0.279330931286
15282013	637267041	7411.0	71.0204516253	1.09172039354	PVXPPJIGRGXGCY-DJHAAKORSA-N	1.0	WQZGKKKJIJFFOK-GASJEMHNSA-N	direct	637267041	5031.0	96.9625735021	0.01	142.040903251	0.54586019677	2.01	0.27932688371
15282014	637267041	7411.0	71.0204516253	1.09172039354	PVXPPJIGRGXGCY-DJHAAKORSA-N	1.0	WQZGKKKJIJFFOK-GASJEMHNSA-N	direct	637267041	339.0	96.2781893848	0.01	142.040903251	0.54586019677	2.01	0.27932688371
15282015	637267041	7411.0	71.0204516253	1.09172039354	PVXPPJIGRGXGCY-DJHAAKORSA-N	1.0	WQZGKKKJIJFFOK-GASJEMHNSA-N	direct	637267041	3584.0	96.2781893848	0.01	142.040903251	0.54586019677	2.01	0.27932688371
15282016	637267041	7411.0	71.0204516253	1.09172039354	PVXPPJIGRGXGCY-DJHAAKORSA-N	1.0	WQZGKKKJIJFFOK-GASJEMHNSA-N	direct	637267041	6831.0	96.2781893848	0.01	142.040903251	0.54586019677	2.01	0.27932688371
15282017	637267041	7411.0	71.0204516253	1.09172039354	PVXPPJIGRGXGCY-DJHAAKORSA-N	1.0	WQZGKKKJIJFFOK-GASJEMHNSA-N	direct	637267041	4267.0	95.9065783148	0.01	142.040903251	0.54586019677	2.01	0.27932688371
15282020	637267041	7411.0	71.0204516253	1.09172039354	PVXPPJIGRGXGCY-DJHAAKORSA-N	1.0	WQZGKKKJIJFFOK-GASJEMHNSA-N	direct	637267041	15001.0	95.6307841426	0.01	142.040903251	0.54586019677	2.01	0.27932688371
17765978	637271826	7411.0	75.3861581781	1.02837616649	PVXPPJIGRGXGCY-DJHAAKORSA-N	1.0	WQZGKKKJIJFFOK-GASJEMHNSA-N	direct	637271826	5031.0	100.903089987	0.01	150.772316356	0.514188083245	2.01	0.279318645026
17767530	637271826	10163.0	70.3242216583	1.10162887309	PVXPPJIGRGXGCY-DJHAAKORSA-N	1.0	WQZGKKKJIJFFOK-GASJEMHNSA-N	direct	637271826	5031.0	100.903089987	0.01	140.648443317	0.550814436545	2.01	0.279269870775
17767531	637271826	10163.0	70.3242216583	1.10162887309	PVXPPJIGRGXGCY-DJHAAKORSA-N	1.0	WQZGKKKJIJFFOK-GASJEMHNSA-N	direct	637271826	13591.0	99.54668166	0.01	140.648443317	0.550814436545	2.01	0.279269870775
17767532	637271826	10163.0	70.3242216583	1.10162887309	PVXPPJIGRGXGCY-DJHAAKORSA-N	1.0	WQZGKKKJIJFFOK-GASJEMHNSA-N	direct	637271826	15081.0	99.54668166	0.01	140.648443317	0.550814436545	2.01	0.279269870775
17767533	637271826	10163.0	70.3242216583	1.10162887309	PVXPPJIGRGXGCY-DJHAAKORSA-N	1.0	WQZGKKKJIJFFOK-GASJEMHNSA-N	direct	637271826	1849.0	98.2757241304	0.01	140.648443317	0.550814436545	2.01	0.279269870775
17767534	637271826	10163.0	70.3242216583	1.10162887309	PVXPPJIGRGXGCY-DJHAAKORSA-N	1.0	WQZGKKKJIJFFOK-GASJEMHNSA-N	direct	637271826	4365.0	95.0741724254	0.01	140.648443317	0.550814436545	2.01	0.279269870775
13096702	637265280	1849.0	71.714442691	1.07941256074	PVXPPJIGRGXGCY-DJHAAKORSA-N	1.0	WQZGKKKJIJFFOK-VFUOTHLCSA-N	direct	637265280	4267.0	95.8632794328	0.01	143.428885382	0.53970628037	2.01	0.279214229193
46024454	637271605	6123.0	70.8794260688	1.09172039354	PVXPPJIGRGXGCY-DJHAAKORSA-N	1.0	WQZGKKKJIJFFOK-GASJEMHNSA-N	direct	637271605	2192.0	200.0	0.01	141.758852138	0.54586019677	2.01	0.279188115245
46024458	637271605	13330.0	70.8794260688	1.09172039354	PVXPPJIGRGXGCY-DJHAAKORSA-N	1.0	WQZGKKKJIJFFOK-GASJEMHNSA-N	direct	637271605	2192.0	200.0	0.01	141.758852138	0.54586019677	2.01	0.279188115245
17766794	637271826	1849.0	75.151810883	1.02837616649	PVXPPJIGRGXGCY-DJHAAKORSA-N	1.0	WQZGKKKJIJFFOK-VFUOTHLCSA-N	direct	637271826	5031.0	100.903089987	0.01	150.303621766	0.514188083245	2.01	0.279101317285
26380435	637269169	4015.0	1.06048074738	1.11326785789	PVXPPJIGRGXGCY-DJHAAKORSA-N	1.0	RFSUNEUAIZKAJO-OEXCPVAWSA-N	direct	637269169	4015.0	0.346787486225	2.0	0.693574972449	0.556633928945	2.01	0.279037321175
15279402	637267041	6583.0	75.0136762229	1.02837616649	PVXPPJIGRGXGCY-DJHAAKORSA-N	1.0	WQZGKKKJIJFFOK-GASJEMHNSA-N	direct	637267041	4365.0	100.432973634	0.01	150.027352446	0.514188083245	2.01	0.278972976505
15283237	637267041	6583.0	69.1864190114	1.11326785789	PVXPPJIGRGXGCY-DJHAAKORSA-N	1.0	WQZGKKKJIJFFOK-GASJEMHNSA-N	direct	637267041	1622.0	92.9430951487	0.01	138.372838023	0.556633928945	2.01	0.278865092384
13091686	637265280	1849.0	74.896196279	1.02837616649	PVXPPJIGRGXGCY-DJHAAKORSA-N	1.0	WQZGKKKJIJFFOK-VFUOTHLCSA-N	direct	637265280	5031.0	100.013676223	0.01	149.792392558	0.514188083245	2.01	0.27886368645
17767886	637271826	1849.0	69.8996294549	1.10162887309	PVXPPJIGRGXGCY-DJHAAKORSA-N	1.0	WQZGKKKJIJFFOK-VFUOTHLCSA-N	direct	637271826	4365.0	95.0741724254	0.01	139.79925891	0.550814436545	2.01	0.278847380396
15281258	637267041	1849.0	69.8927900304	1.10162887309	PVXPPJIGRGXGCY-DJHAAKORSA-N	1.0	WQZGKKKJIJFFOK-VFUOTHLCSA-N	direct	637267041	4365.0	100.432973634	0.01	139.785580061	0.550814436545	2.01	0.278840559095
15281259	637267041	1849.0	69.8927900304	1.10162887309	PVXPPJIGRGXGCY-DJHAAKORSA-N	1.0	WQZGKKKJIJFFOK-VFUOTHLCSA-N	direct	637267041	13591.0	98.8124792792	0.01	139.785580061	0.550814436545	2.01	0.278840559095
15281260	637267041	1849.0	69.8927900304	1.10162887309	PVXPPJIGRGXGCY-DJHAAKORSA-N	1.0	WQZGKKKJIJFFOK-VFUOTHLCSA-N	direct	637267041	15081.0	98.8124792792	0.01	139.785580061	0.550814436545	2.01	0.278840559095
15281261	637267041	1849.0	69.8927900304	1.10162887309	PVXPPJIGRGXGCY-DJHAAKORSA-N	1.0	WQZGKKKJIJFFOK-VFUOTHLCSA-N	direct	637267041	5031.0	96.9625735021	0.01	139.785580061	0.550814436545	2.01	0.278840559095
15281262	637267041	1849.0	69.8927900304	1.10162887309	PVXPPJIGRGXGCY-DJHAAKORSA-N	1.0	WQZGKKKJIJFFOK-VFUOTHLCSA-N	direct	637267041	339.0	96.2781893848	0.01	139.785580061	0.550814436545	2.01	0.278840559095
15281263	637267041	1849.0	69.8927900304	1.10162887309	PVXPPJIGRGXGCY-DJHAAKORSA-N	1.0	WQZGKKKJIJFFOK-VFUOTHLCSA-N	direct	637267041	3584.0	96.2781893848	0.01	139.785580061	0.550814436545	2.01	0.278840559095
15281264	637267041	1849.0	69.8927900304	1.10162887309	PVXPPJIGRGXGCY-DJHAAKORSA-N	1.0	WQZGKKKJIJFFOK-VFUOTHLCSA-N	direct	637267041	6831.0	96.2781893848	0.01	139.785580061	0.550814436545	2.01	0.278840559095
15281265	637267041	1849.0	69.8927900304	1.10162887309	PVXPPJIGRGXGCY-DJHAAKORSA-N	1.0	WQZGKKKJIJFFOK-VFUOTHLCSA-N	direct	637267041	4267.0	95.9065783148	0.01	139.785580061	0.550814436545	2.01	0.278840559095
15281268	637267041	1849.0	69.8927900304	1.10162887309	PVXPPJIGRGXGCY-DJHAAKORSA-N	1.0	WQZGKKKJIJFFOK-VFUOTHLCSA-N	direct	637267041	15001.0	95.6307841426	0.01	139.785580061	0.550814436545	2.01	0.278840559095
13092567	637265280	6583.0	69.8268137316	1.10162887309	PVXPPJIGRGXGCY-DJHAAKORSA-N	1.0	WQZGKKKJIJFFOK-GASJEMHNSA-N	direct	637265280	4365.0	103.154281982	0.01	139.653627463	0.550814436545	2.01	0.278774731905
13092568	637265280	6583.0	69.8268137316	1.10162887309	PVXPPJIGRGXGCY-DJHAAKORSA-N	1.0	WQZGKKKJIJFFOK-GASJEMHNSA-N	direct	637265280	5031.0	100.013676223	0.01	139.653627463	0.550814436545	2.01	0.278774731905
13092569	637265280	6583.0	69.8268137316	1.10162887309	PVXPPJIGRGXGCY-DJHAAKORSA-N	1.0	WQZGKKKJIJFFOK-GASJEMHNSA-N	direct	637265280	339.0	97.19859629	0.01	139.653627463	0.550814436545	2.01	0.278774731905
13092570	637265280	6583.0	69.8268137316	1.10162887309	PVXPPJIGRGXGCY-DJHAAKORSA-N	1.0	WQZGKKKJIJFFOK-GASJEMHNSA-N	direct	637265280	3584.0	97.19859629	0.01	139.653627463	0.550814436545	2.01	0.278774731905
13092571	637265280	6583.0	69.8268137316	1.10162887309	PVXPPJIGRGXGCY-DJHAAKORSA-N	1.0	WQZGKKKJIJFFOK-GASJEMHNSA-N	direct	637265280	6831.0	97.19859629	0.01	139.653627463	0.550814436545	2.01	0.278774731905
13092572	637265280	6583.0	69.8268137316	1.10162887309	PVXPPJIGRGXGCY-DJHAAKORSA-N	1.0	WQZGKKKJIJFFOK-GASJEMHNSA-N	direct	637265280	4267.0	95.8632794328	0.01	139.653627463	0.550814436545	2.01	0.278774731905
13092573	637265280	6583.0	69.8268137316	1.10162887309	PVXPPJIGRGXGCY-DJHAAKORSA-N	1.0	WQZGKKKJIJFFOK-GASJEMHNSA-N	direct	637265280	1622.0	94.5816987087	0.01	139.653627463	0.550814436545	2.01	0.278774731905
13092574	637265280	6583.0	69.8268137316	1.10162887309	PVXPPJIGRGXGCY-DJHAAKORSA-N	1.0	WQZGKKKJIJFFOK-GASJEMHNSA-N	direct	637265280	1383.0	93.8996294549	0.01	139.653627463	0.550814436545	2.01	0.278774731905
13092575	637265280	6583.0	69.8268137316	1.10162887309	PVXPPJIGRGXGCY-DJHAAKORSA-N	1.0	WQZGKKKJIJFFOK-GASJEMHNSA-N	direct	637265280	4366.0	93.8996294549	0.01	139.653627463	0.550814436545	2.01	0.278774731905
20226342	637270876	6583.0	69.793174124	1.10162887309	PVXPPJIGRGXGCY-DJHAAKORSA-N	1.0	WQZGKKKJIJFFOK-GASJEMHNSA-N	direct	637270876	5031.0	95.0762380392	0.01	139.586348248	0.550814436545	2.01	0.278741150367
20226343	637270876	6583.0	69.793174124	1.10162887309	PVXPPJIGRGXGCY-DJHAAKORSA-N	1.0	WQZGKKKJIJFFOK-GASJEMHNSA-N	direct	637270876	1849.0	93.9507819773	0.01	139.586348248	0.550814436545	2.01	0.278741150367
20226344	637270876	6583.0	69.793174124	1.10162887309	PVXPPJIGRGXGCY-DJHAAKORSA-N	1.0	WQZGKKKJIJFFOK-GASJEMHNSA-N	direct	637270876	13591.0	93.2604276555	0.01	139.586348248	0.550814436545	2.01	0.278741150367
20226345	637270876	6583.0	69.793174124	1.10162887309	PVXPPJIGRGXGCY-DJHAAKORSA-N	1.0	WQZGKKKJIJFFOK-GASJEMHNSA-N	direct	637270876	15081.0	93.2604276555	0.01	139.586348248	0.550814436545	2.01	0.278741150367
20227812	637270876	7411.0	71.2013493546	1.07941256074	PVXPPJIGRGXGCY-DJHAAKORSA-N	1.0	WQZGKKKJIJFFOK-GASJEMHNSA-N	direct	637270876	5031.0	95.0762380392	0.01	142.402698709	0.53970628037	2.01	0.278713462047
20227992	637270876	396.0	71.2013493546	1.07941256074	PVXPPJIGRGXGCY-DJHAAKORSA-N	1.0	WQZGKKKJIJFFOK-VFUOTHLCSA-N	direct	637270876	5031.0	95.0762380392	0.01	142.402698709	0.53970628037	2.01	0.278713462047
20226597	637270876	1849.0	69.7189666328	1.10162887309	PVXPPJIGRGXGCY-DJHAAKORSA-N	1.0	WQZGKKKJIJFFOK-VFUOTHLCSA-N	direct	637270876	5031.0	95.0762380392	0.01	139.437933266	0.550814436545	2.01	0.278667028025
20226599	637270876	1849.0	69.7189666328	1.10162887309	PVXPPJIGRGXGCY-DJHAAKORSA-N	1.0	WQZGKKKJIJFFOK-VFUOTHLCSA-N	direct	637270876	13591.0	93.2604276555	0.01	139.437933266	0.550814436545	2.01	0.278667028025
20226600	637270876	1849.0	69.7189666328	1.10162887309	PVXPPJIGRGXGCY-DJHAAKORSA-N	1.0	WQZGKKKJIJFFOK-VFUOTHLCSA-N	direct	637270876	15081.0	93.2604276555	0.01	139.437933266	0.550814436545	2.01	0.278667028025
17768986	637271826	10163.0	70.3242216583	1.09172039354	PVXPPJIGRGXGCY-DJHAAKORSA-N	1.0	WQZGKKKJIJFFOK-GASJEMHNSA-N	direct	637271826	5031.0	100.903089987	0.01	140.648443317	0.54586019677	2.01	0.278639776008
17768987	637271826	10163.0	70.3242216583	1.09172039354	PVXPPJIGRGXGCY-DJHAAKORSA-N	1.0	WQZGKKKJIJFFOK-GASJEMHNSA-N	direct	637271826	13591.0	99.54668166	0.01	140.648443317	0.54586019677	2.01	0.278639776008
17768988	637271826	10163.0	70.3242216583	1.09172039354	PVXPPJIGRGXGCY-DJHAAKORSA-N	1.0	WQZGKKKJIJFFOK-GASJEMHNSA-N	direct	637271826	15081.0	99.54668166	0.01	140.648443317	0.54586019677	2.01	0.278639776008
17768989	637271826	10163.0	70.3242216583	1.09172039354	PVXPPJIGRGXGCY-DJHAAKORSA-N	1.0	WQZGKKKJIJFFOK-GASJEMHNSA-N	direct	637271826	1849.0	98.2757241304	0.01	140.648443317	0.54586019677	2.01	0.278639776008
17768990	637271826	10163.0	70.3242216583	1.09172039354	PVXPPJIGRGXGCY-DJHAAKORSA-N	1.0	WQZGKKKJIJFFOK-GASJEMHNSA-N	direct	637271826	4365.0	95.0741724254	0.01	140.648443317	0.54586019677	2.01	0.278639776008
17766379	637271826	1849.0	74.585026652	1.02837616649	PVXPPJIGRGXGCY-DJHAAKORSA-N	1.0	WQZGKKKJIJFFOK-VFUOTHLCSA-N	direct	637271826	13591.0	99.54668166	0.01	149.170053304	0.514188083245	2.01	0.278573586831
17766380	637271826	1849.0	74.585026652	1.02837616649	PVXPPJIGRGXGCY-DJHAAKORSA-N	1.0	WQZGKKKJIJFFOK-VFUOTHLCSA-N	direct	637271826	15081.0	99.54668166	0.01	149.170053304	0.514188083245	2.01	0.278573586831
15284459	637267041	6583.0	71.0245681915	1.07941256074	PVXPPJIGRGXGCY-DJHAAKORSA-N	1.0	WQZGKKKJIJFFOK-GASJEMHNSA-N	direct	637267041	13591.0	98.8124792792	0.01	142.049136383	0.53970628037	2.01	0.278540300893
15284460	637267041	6583.0	71.0245681915	1.07941256074	PVXPPJIGRGXGCY-DJHAAKORSA-N	1.0	WQZGKKKJIJFFOK-GASJEMHNSA-N	direct	637267041	15081.0	98.8124792792	0.01	142.049136383	0.53970628037	2.01	0.278540300893
15284461	637267041	6583.0	71.0245681915	1.07941256074	PVXPPJIGRGXGCY-DJHAAKORSA-N	1.0	WQZGKKKJIJFFOK-GASJEMHNSA-N	direct	637267041	5031.0	96.9625735021	0.01	142.049136383	0.53970628037	2.01	0.278540300893
15284462	637267041	6583.0	71.0245681915	1.07941256074	PVXPPJIGRGXGCY-DJHAAKORSA-N	1.0	WQZGKKKJIJFFOK-GASJEMHNSA-N	direct	637267041	339.0	96.2781893848	0.01	142.049136383	0.53970628037	2.01	0.278540300893
15284463	637267041	6583.0	71.0245681915	1.07941256074	PVXPPJIGRGXGCY-DJHAAKORSA-N	1.0	WQZGKKKJIJFFOK-GASJEMHNSA-N	direct	637267041	3584.0	96.2781893848	0.01	142.049136383	0.53970628037	2.01	0.278540300893
15284464	637267041	6583.0	71.0245681915	1.07941256074	PVXPPJIGRGXGCY-DJHAAKORSA-N	1.0	WQZGKKKJIJFFOK-GASJEMHNSA-N	direct	637267041	6831.0	96.2781893848	0.01	142.049136383	0.53970628037	2.01	0.278540300893
15284465	637267041	6583.0	71.0245681915	1.07941256074	PVXPPJIGRGXGCY-DJHAAKORSA-N	1.0	WQZGKKKJIJFFOK-GASJEMHNSA-N	direct	637267041	4267.0	95.9065783148	0.01	142.049136383	0.53970628037	2.01	0.278540300893
15284468	637267041	6583.0	71.0245681915	1.07941256074	PVXPPJIGRGXGCY-DJHAAKORSA-N	1.0	WQZGKKKJIJFFOK-GASJEMHNSA-N	direct	637267041	15001.0	95.6307841426	0.01	142.049136383	0.53970628037	2.01	0.278540300893
15284509	637267041	7411.0	71.0204516253	1.07941256074	PVXPPJIGRGXGCY-DJHAAKORSA-N	1.0	WQZGKKKJIJFFOK-GASJEMHNSA-N	direct	637267041	5031.0	96.9625735021	0.01	142.040903251	0.53970628037	2.01	0.278536264774
15284510	637267041	7411.0	71.0204516253	1.07941256074	PVXPPJIGRGXGCY-DJHAAKORSA-N	1.0	WQZGKKKJIJFFOK-GASJEMHNSA-N	direct	637267041	339.0	96.2781893848	0.01	142.040903251	0.53970628037	2.01	0.278536264774
15284511	637267041	7411.0	71.0204516253	1.07941256074	PVXPPJIGRGXGCY-DJHAAKORSA-N	1.0	WQZGKKKJIJFFOK-GASJEMHNSA-N	direct	637267041	3584.0	96.2781893848	0.01	142.040903251	0.53970628037	2.01	0.278536264774
15284512	637267041	7411.0	71.0204516253	1.07941256074	PVXPPJIGRGXGCY-DJHAAKORSA-N	1.0	WQZGKKKJIJFFOK-GASJEMHNSA-N	direct	637267041	6831.0	96.2781893848	0.01	142.040903251	0.53970628037	2.01	0.278536264774
15284513	637267041	7411.0	71.0204516253	1.07941256074	PVXPPJIGRGXGCY-DJHAAKORSA-N	1.0	WQZGKKKJIJFFOK-GASJEMHNSA-N	direct	637267041	4267.0	95.9065783148	0.01	142.040903251	0.53970628037	2.01	0.278536264774
15284516	637267041	7411.0	71.0204516253	1.07941256074	PVXPPJIGRGXGCY-DJHAAKORSA-N	1.0	WQZGKKKJIJFFOK-GASJEMHNSA-N	direct	637267041	15001.0	95.6307841426	0.01	142.040903251	0.53970628037	2.01	0.278536264774
46024480	637271605	6123.0	70.8794260688	1.07941256074	PVXPPJIGRGXGCY-DJHAAKORSA-N	1.0	WQZGKKKJIJFFOK-GASJEMHNSA-N	direct	637271605	2192.0	200.0	0.01	141.758852138	0.53970628037	2.01	0.278397889085
46024484	637271605	13330.0	70.8794260688	1.07941256074	PVXPPJIGRGXGCY-DJHAAKORSA-N	1.0	WQZGKKKJIJFFOK-GASJEMHNSA-N	direct	637271605	2192.0	200.0	0.01	141.758852138	0.53970628037	2.01	0.278397889085
26380431	637269169	4015.0	1.06048074738	1.10162887309	PVXPPJIGRGXGCY-DJHAAKORSA-N	1.0	RFSUNEUAIZKAJO-OEXCPVAWSA-N	direct	637269169	4015.0	0.346787486225	2.0	0.693574972449	0.550814436545	2.01	0.278305124935
15283653	637267041	1849.0	68.6179829574	1.11326785789	PVXPPJIGRGXGCY-DJHAAKORSA-N	1.0	WQZGKKKJIJFFOK-VFUOTHLCSA-N	direct	637267041	1622.0	92.9430951487	0.01	137.235965915	0.556633928945	2.01	0.278290529774
15278986	637267041	1383.0	74.2395775166	1.02837616649	PVXPPJIGRGXGCY-DJHAAKORSA-N	1.0	WQZGKKKJIJFFOK-GASJEMHNSA-N	direct	637267041	4365.0	100.432973634	0.01	148.479155033	0.514188083245	2.01	0.278250463662
15279178	637267041	4366.0	74.2395775166	1.02837616649	PVXPPJIGRGXGCY-DJHAAKORSA-N	1.0	WQZGKKKJIJFFOK-GASJEMHNSA-N	direct	637267041	4365.0	100.432973634	0.01	148.479155033	0.514188083245	2.01	0.278250463662
15279594	637267041	10107.0	74.2395775166	1.02837616649	PVXPPJIGRGXGCY-DJHAAKORSA-N	1.0	WQZGKKKJIJFFOK-GASJEMHNSA-N	direct	637267041	4365.0	100.432973634	0.01	148.479155033	0.514188083245	2.01	0.278250463662
17769342	637271826	1849.0	69.8996294549	1.09172039354	PVXPPJIGRGXGCY-DJHAAKORSA-N	1.0	WQZGKKKJIJFFOK-VFUOTHLCSA-N	direct	637271826	4365.0	95.0741724254	0.01	139.79925891	0.54586019677	2.01	0.278218238861
15282506	637267041	1849.0	69.8927900304	1.09172039354	PVXPPJIGRGXGCY-DJHAAKORSA-N	1.0	WQZGKKKJIJFFOK-VFUOTHLCSA-N	direct	637267041	4365.0	100.432973634	0.01	139.785580061	0.54586019677	2.01	0.27821143295
15282507	637267041	1849.0	69.8927900304	1.09172039354	PVXPPJIGRGXGCY-DJHAAKORSA-N	1.0	WQZGKKKJIJFFOK-VFUOTHLCSA-N	direct	637267041	13591.0	98.8124792792	0.01	139.785580061	0.54586019677	2.01	0.27821143295
15282508	637267041	1849.0	69.8927900304	1.09172039354	PVXPPJIGRGXGCY-DJHAAKORSA-N	1.0	WQZGKKKJIJFFOK-VFUOTHLCSA-N	direct	637267041	15081.0	98.8124792792	0.01	139.785580061	0.54586019677	2.01	0.27821143295
15282509	637267041	1849.0	69.8927900304	1.09172039354	PVXPPJIGRGXGCY-DJHAAKORSA-N	1.0	WQZGKKKJIJFFOK-VFUOTHLCSA-N	direct	637267041	5031.0	96.9625735021	0.01	139.785580061	0.54586019677	2.01	0.27821143295
15282510	637267041	1849.0	69.8927900304	1.09172039354	PVXPPJIGRGXGCY-DJHAAKORSA-N	1.0	WQZGKKKJIJFFOK-VFUOTHLCSA-N	direct	637267041	339.0	96.2781893848	0.01	139.785580061	0.54586019677	2.01	0.27821143295
15282511	637267041	1849.0	69.8927900304	1.09172039354	PVXPPJIGRGXGCY-DJHAAKORSA-N	1.0	WQZGKKKJIJFFOK-VFUOTHLCSA-N	direct	637267041	3584.0	96.2781893848	0.01	139.785580061	0.54586019677	2.01	0.27821143295
15282512	637267041	1849.0	69.8927900304	1.09172039354	PVXPPJIGRGXGCY-DJHAAKORSA-N	1.0	WQZGKKKJIJFFOK-VFUOTHLCSA-N	direct	637267041	6831.0	96.2781893848	0.01	139.785580061	0.54586019677	2.01	0.27821143295
15282513	637267041	1849.0	69.8927900304	1.09172039354	PVXPPJIGRGXGCY-DJHAAKORSA-N	1.0	WQZGKKKJIJFFOK-VFUOTHLCSA-N	direct	637267041	4267.0	95.9065783148	0.01	139.785580061	0.54586019677	2.01	0.27821143295
15282516	637267041	1849.0	69.8927900304	1.09172039354	PVXPPJIGRGXGCY-DJHAAKORSA-N	1.0	WQZGKKKJIJFFOK-VFUOTHLCSA-N	direct	637267041	15001.0	95.6307841426	0.01	139.785580061	0.54586019677	2.01	0.27821143295
13093799	637265280	6583.0	69.8268137316	1.09172039354	PVXPPJIGRGXGCY-DJHAAKORSA-N	1.0	WQZGKKKJIJFFOK-GASJEMHNSA-N	direct	637265280	4365.0	103.154281982	0.01	139.653627463	0.54586019677	2.01	0.278145754281
13093800	637265280	6583.0	69.8268137316	1.09172039354	PVXPPJIGRGXGCY-DJHAAKORSA-N	1.0	WQZGKKKJIJFFOK-GASJEMHNSA-N	direct	637265280	5031.0	100.013676223	0.01	139.653627463	0.54586019677	2.01	0.278145754281
13093801	637265280	6583.0	69.8268137316	1.09172039354	PVXPPJIGRGXGCY-DJHAAKORSA-N	1.0	WQZGKKKJIJFFOK-GASJEMHNSA-N	direct	637265280	339.0	97.19859629	0.01	139.653627463	0.54586019677	2.01	0.278145754281
13093802	637265280	6583.0	69.8268137316	1.09172039354	PVXPPJIGRGXGCY-DJHAAKORSA-N	1.0	WQZGKKKJIJFFOK-GASJEMHNSA-N	direct	637265280	3584.0	97.19859629	0.01	139.653627463	0.54586019677	2.01	0.278145754281
13093803	637265280	6583.0	69.8268137316	1.09172039354	PVXPPJIGRGXGCY-DJHAAKORSA-N	1.0	WQZGKKKJIJFFOK-GASJEMHNSA-N	direct	637265280	6831.0	97.19859629	0.01	139.653627463	0.54586019677	2.01	0.278145754281
13093804	637265280	6583.0	69.8268137316	1.09172039354	PVXPPJIGRGXGCY-DJHAAKORSA-N	1.0	WQZGKKKJIJFFOK-GASJEMHNSA-N	direct	637265280	4267.0	95.8632794328	0.01	139.653627463	0.54586019677	2.01	0.278145754281
13093805	637265280	6583.0	69.8268137316	1.09172039354	PVXPPJIGRGXGCY-DJHAAKORSA-N	1.0	WQZGKKKJIJFFOK-GASJEMHNSA-N	direct	637265280	1622.0	94.5816987087	0.01	139.653627463	0.54586019677	2.01	0.278145754281
13093806	637265280	6583.0	69.8268137316	1.09172039354	PVXPPJIGRGXGCY-DJHAAKORSA-N	1.0	WQZGKKKJIJFFOK-GASJEMHNSA-N	direct	637265280	1383.0	93.8996294549	0.01	139.653627463	0.54586019677	2.01	0.278145754281
13093807	637265280	6583.0	69.8268137316	1.09172039354	PVXPPJIGRGXGCY-DJHAAKORSA-N	1.0	WQZGKKKJIJFFOK-GASJEMHNSA-N	direct	637265280	4366.0	93.8996294549	0.01	139.653627463	0.54586019677	2.01	0.278145754281
15280741	637267041	6583.0	69.1864190114	1.10162887309	PVXPPJIGRGXGCY-DJHAAKORSA-N	1.0	WQZGKKKJIJFFOK-GASJEMHNSA-N	direct	637267041	1622.0	92.9430951487	0.01	138.372838023	0.550814436545	2.01	0.278133348074
20226822	637270876	6583.0	69.793174124	1.09172039354	PVXPPJIGRGXGCY-DJHAAKORSA-N	1.0	WQZGKKKJIJFFOK-GASJEMHNSA-N	direct	637270876	5031.0	95.0762380392	0.01	139.586348248	0.54586019677	2.01	0.27811224851
20226823	637270876	6583.0	69.793174124	1.09172039354	PVXPPJIGRGXGCY-DJHAAKORSA-N	1.0	WQZGKKKJIJFFOK-GASJEMHNSA-N	direct	637270876	1849.0	93.9507819773	0.01	139.586348248	0.54586019677	2.01	0.27811224851
20226824	637270876	6583.0	69.793174124	1.09172039354	PVXPPJIGRGXGCY-DJHAAKORSA-N	1.0	WQZGKKKJIJFFOK-GASJEMHNSA-N	direct	637270876	13591.0	93.2604276555	0.01	139.586348248	0.54586019677	2.01	0.27811224851
20226825	637270876	6583.0	69.793174124	1.09172039354	PVXPPJIGRGXGCY-DJHAAKORSA-N	1.0	WQZGKKKJIJFFOK-GASJEMHNSA-N	direct	637270876	15081.0	93.2604276555	0.01	139.586348248	0.54586019677	2.01	0.27811224851
15283622	637267041	1849.0	68.4012094932	1.11326785789	PVXPPJIGRGXGCY-DJHAAKORSA-N	1.0	WQZGKKKJIJFFOK-VFUOTHLCSA-N	direct	637267041	4005.0	91.288192771	0.01	136.802418986	0.556633928945	2.01	0.278070479584
15283623	637267041	1849.0	68.4012094932	1.11326785789	PVXPPJIGRGXGCY-DJHAAKORSA-N	1.0	WQZGKKKJIJFFOK-VFUOTHLCSA-N	direct	637267041	11881.0	91.288192771	0.01	136.802418986	0.556633928945	2.01	0.278070479584
15283624	637267041	1849.0	68.4012094932	1.11326785789	PVXPPJIGRGXGCY-DJHAAKORSA-N	1.0	WQZGKKKJIJFFOK-VFUOTHLCSA-N	direct	637267041	13196.0	91.288192771	0.01	136.802418986	0.556633928945	2.01	0.278070479584
20227077	637270876	1849.0	69.7189666328	1.09172039354	PVXPPJIGRGXGCY-DJHAAKORSA-N	1.0	WQZGKKKJIJFFOK-VFUOTHLCSA-N	direct	637270876	5031.0	95.0762380392	0.01	139.437933266	0.54586019677	2.01	0.278038293405
20227079	637270876	1849.0	69.7189666328	1.09172039354	PVXPPJIGRGXGCY-DJHAAKORSA-N	1.0	WQZGKKKJIJFFOK-VFUOTHLCSA-N	direct	637270876	13591.0	93.2604276555	0.01	139.437933266	0.54586019677	2.01	0.278038293405
20227080	637270876	1849.0	69.7189666328	1.09172039354	PVXPPJIGRGXGCY-DJHAAKORSA-N	1.0	WQZGKKKJIJFFOK-VFUOTHLCSA-N	direct	637270876	15081.0	93.2604276555	0.01	139.437933266	0.54586019677	2.01	0.278038293405
15279579	637267041	10107.0	73.9706162223	1.02837616649	PVXPPJIGRGXGCY-DJHAAKORSA-N	1.0	WQZGKKKJIJFFOK-GASJEMHNSA-N	direct	637267041	13591.0	98.8124792792	0.01	147.941232445	0.514188083245	2.01	0.277998103341
15279580	637267041	10107.0	73.9706162223	1.02837616649	PVXPPJIGRGXGCY-DJHAAKORSA-N	1.0	WQZGKKKJIJFFOK-GASJEMHNSA-N	direct	637267041	15081.0	98.8124792792	0.01	147.941232445	0.514188083245	2.01	0.277998103341
20227636	637270876	1849.0	68.2196826879	1.11326785789	PVXPPJIGRGXGCY-DJHAAKORSA-N	1.0	WQZGKKKJIJFFOK-VFUOTHLCSA-N	direct	637270876	1622.0	91.251811973	0.01	136.439365376	0.556633928945	2.01	0.277885806101
20227637	637270876	1849.0	68.2196826879	1.11326785789	PVXPPJIGRGXGCY-DJHAAKORSA-N	1.0	WQZGKKKJIJFFOK-VFUOTHLCSA-N	direct	637270876	10460.0	91.2240256689	0.01	136.439365376	0.556633928945	2.01	0.277885806101
20227638	637270876	1849.0	68.2196826879	1.11326785789	PVXPPJIGRGXGCY-DJHAAKORSA-N	1.0	WQZGKKKJIJFFOK-VFUOTHLCSA-N	direct	637270876	13745.0	91.2240256689	0.01	136.439365376	0.556633928945	2.01	0.277885806101
17771898	637271826	10163.0	70.3242216583	1.07941256074	PVXPPJIGRGXGCY-DJHAAKORSA-N	1.0	WQZGKKKJIJFFOK-GASJEMHNSA-N	direct	637271826	5031.0	100.903089987	0.01	140.648443317	0.53970628037	2.01	0.277851101891
17771899	637271826	10163.0	70.3242216583	1.07941256074	PVXPPJIGRGXGCY-DJHAAKORSA-N	1.0	WQZGKKKJIJFFOK-GASJEMHNSA-N	direct	637271826	13591.0	99.54668166	0.01	140.648443317	0.53970628037	2.01	0.277851101891
17771900	637271826	10163.0	70.3242216583	1.07941256074	PVXPPJIGRGXGCY-DJHAAKORSA-N	1.0	WQZGKKKJIJFFOK-GASJEMHNSA-N	direct	637271826	15081.0	99.54668166	0.01	140.648443317	0.53970628037	2.01	0.277851101891
17771901	637271826	10163.0	70.3242216583	1.07941256074	PVXPPJIGRGXGCY-DJHAAKORSA-N	1.0	WQZGKKKJIJFFOK-GASJEMHNSA-N	direct	637271826	1849.0	98.2757241304	0.01	140.648443317	0.53970628037	2.01	0.277851101891
17771902	637271826	10163.0	70.3242216583	1.07941256074	PVXPPJIGRGXGCY-DJHAAKORSA-N	1.0	WQZGKKKJIJFFOK-GASJEMHNSA-N	direct	637271826	4365.0	95.0741724254	0.01	140.648443317	0.53970628037	2.01	0.277851101891
6429036	637270822	2754.0	68.0305840876	1.11326785789	PVXPPJIGRGXGCY-DJHAAKORSA-N	1.0	WQZGKKKJIJFFOK-SVZMEOIVSA-N	direct	637270822	1248.0	102.987162775	0.01	136.061168175	0.556633928945	2.01	0.277693037221
6429037	637270822	2754.0	68.0305840876	1.11326785789	PVXPPJIGRGXGCY-DJHAAKORSA-N	1.0	WQZGKKKJIJFFOK-SVZMEOIVSA-N	direct	637270822	5136.0	102.987162775	0.01	136.061168175	0.556633928945	2.01	0.277693037221
6429040	637270822	2754.0	68.0305840876	1.11326785789	PVXPPJIGRGXGCY-DJHAAKORSA-N	1.0	WQZGKKKJIJFFOK-SVZMEOIVSA-N	direct	637270822	1179.0	97.1524273409	0.01	136.061168175	0.556633928945	2.01	0.277693037221
6429041	637270822	2754.0	68.0305840876	1.11326785789	PVXPPJIGRGXGCY-DJHAAKORSA-N	1.0	WQZGKKKJIJFFOK-SVZMEOIVSA-N	direct	637270822	1656.0	97.1524273409	0.01	136.061168175	0.556633928945	2.01	0.277693037221
6429044	637270822	2754.0	68.0305840876	1.11326785789	PVXPPJIGRGXGCY-DJHAAKORSA-N	1.0	WQZGKKKJIJFFOK-SVZMEOIVSA-N	direct	637270822	1011.0	94.3904055908	0.01	136.061168175	0.556633928945	2.01	0.277693037221
6429045	637270822	2754.0	68.0305840876	1.11326785789	PVXPPJIGRGXGCY-DJHAAKORSA-N	1.0	WQZGKKKJIJFFOK-SVZMEOIVSA-N	direct	637270822	1203.0	94.3904055908	0.01	136.061168175	0.556633928945	2.01	0.277693037221
6429047	637270822	2754.0	68.0305840876	1.11326785789	PVXPPJIGRGXGCY-DJHAAKORSA-N	1.0	WQZGKKKJIJFFOK-SVZMEOIVSA-N	direct	637270822	2127.0	94.3904055908	0.01	136.061168175	0.556633928945	2.01	0.277693037221
6429048	637270822	2754.0	68.0305840876	1.11326785789	PVXPPJIGRGXGCY-DJHAAKORSA-N	1.0	WQZGKKKJIJFFOK-SVZMEOIVSA-N	direct	637270822	7236.0	94.3904055908	0.01	136.061168175	0.556633928945	2.01	0.277693037221
6429049	637270822	2754.0	68.0305840876	1.11326785789	PVXPPJIGRGXGCY-DJHAAKORSA-N	1.0	WQZGKKKJIJFFOK-SVZMEOIVSA-N	direct	637270822	11520.0	94.3904055908	0.01	136.061168175	0.556633928945	2.01	0.277693037221
6429052	637270822	2754.0	68.0305840876	1.11326785789	PVXPPJIGRGXGCY-DJHAAKORSA-N	1.0	WQZGKKKJIJFFOK-SVZMEOIVSA-N	direct	637270822	3785.0	90.7375489103	0.01	136.061168175	0.556633928945	2.01	0.277693037221
6429053	637270822	2754.0	68.0305840876	1.11326785789	PVXPPJIGRGXGCY-DJHAAKORSA-N	1.0	WQZGKKKJIJFFOK-SVZMEOIVSA-N	direct	637270822	4146.0	90.7375489103	0.01	136.061168175	0.556633928945	2.01	0.277693037221
6429540	637270822	5746.0	68.0305840876	1.11326785789	PVXPPJIGRGXGCY-DJHAAKORSA-N	1.0	WQZGKKKJIJFFOK-SVZMEOIVSA-N	direct	637270822	1248.0	102.987162775	0.01	136.061168175	0.556633928945	2.01	0.277693037221
6429541	637270822	5746.0	68.0305840876	1.11326785789	PVXPPJIGRGXGCY-DJHAAKORSA-N	1.0	WQZGKKKJIJFFOK-SVZMEOIVSA-N	direct	637270822	5136.0	102.987162775	0.01	136.061168175	0.556633928945	2.01	0.277693037221
6429544	637270822	5746.0	68.0305840876	1.11326785789	PVXPPJIGRGXGCY-DJHAAKORSA-N	1.0	WQZGKKKJIJFFOK-SVZMEOIVSA-N	direct	637270822	1179.0	97.1524273409	0.01	136.061168175	0.556633928945	2.01	0.277693037221
6429545	637270822	5746.0	68.0305840876	1.11326785789	PVXPPJIGRGXGCY-DJHAAKORSA-N	1.0	WQZGKKKJIJFFOK-SVZMEOIVSA-N	direct	637270822	1656.0	97.1524273409	0.01	136.061168175	0.556633928945	2.01	0.277693037221
6429548	637270822	5746.0	68.0305840876	1.11326785789	PVXPPJIGRGXGCY-DJHAAKORSA-N	1.0	WQZGKKKJIJFFOK-SVZMEOIVSA-N	direct	637270822	1011.0	94.3904055908	0.01	136.061168175	0.556633928945	2.01	0.277693037221
6429549	637270822	5746.0	68.0305840876	1.11326785789	PVXPPJIGRGXGCY-DJHAAKORSA-N	1.0	WQZGKKKJIJFFOK-SVZMEOIVSA-N	direct	637270822	1203.0	94.3904055908	0.01	136.061168175	0.556633928945	2.01	0.277693037221
6429551	637270822	5746.0	68.0305840876	1.11326785789	PVXPPJIGRGXGCY-DJHAAKORSA-N	1.0	WQZGKKKJIJFFOK-SVZMEOIVSA-N	direct	637270822	2127.0	94.3904055908	0.01	136.061168175	0.556633928945	2.01	0.277693037221
6429552	637270822	5746.0	68.0305840876	1.11326785789	PVXPPJIGRGXGCY-DJHAAKORSA-N	1.0	WQZGKKKJIJFFOK-SVZMEOIVSA-N	direct	637270822	7236.0	94.3904055908	0.01	136.061168175	0.556633928945	2.01	0.277693037221
6429553	637270822	5746.0	68.0305840876	1.11326785789	PVXPPJIGRGXGCY-DJHAAKORSA-N	1.0	WQZGKKKJIJFFOK-SVZMEOIVSA-N	direct	637270822	11520.0	94.3904055908	0.01	136.061168175	0.556633928945	2.01	0.277693037221
6429556	637270822	5746.0	68.0305840876	1.11326785789	PVXPPJIGRGXGCY-DJHAAKORSA-N	1.0	WQZGKKKJIJFFOK-SVZMEOIVSA-N	direct	637270822	3785.0	90.7375489103	0.01	136.061168175	0.556633928945	2.01	0.277693037221
6429557	637270822	5746.0	68.0305840876	1.11326785789	PVXPPJIGRGXGCY-DJHAAKORSA-N	1.0	WQZGKKKJIJFFOK-SVZMEOIVSA-N	direct	637270822	4146.0	90.7375489103	0.01	136.061168175	0.556633928945	2.01	0.277693037221
26380433	637269169	4015.0	1.06048074738	1.09172039354	PVXPPJIGRGXGCY-DJHAAKORSA-N	1.0	RFSUNEUAIZKAJO-OEXCPVAWSA-N	direct	637269169	4015.0	0.346787486225	2.0	0.693574972449	0.54586019677	2.01	0.277677206848
15281157	637267041	1849.0	68.6179829574	1.10162887309	PVXPPJIGRGXGCY-DJHAAKORSA-N	1.0	WQZGKKKJIJFFOK-VFUOTHLCSA-N	direct	637267041	1622.0	92.9430951487	0.01	137.235965915	0.550814436545	2.01	0.277560293121
15281989	637267041	6583.0	69.1864190114	1.09172039354	PVXPPJIGRGXGCY-DJHAAKORSA-N	1.0	WQZGKKKJIJFFOK-GASJEMHNSA-N	direct	637267041	1622.0	92.9430951487	0.01	138.372838023	0.54586019677	2.01	0.277505817554
17772254	637271826	1849.0	69.8996294549	1.07941256074	PVXPPJIGRGXGCY-DJHAAKORSA-N	1.0	WQZGKKKJIJFFOK-VFUOTHLCSA-N	direct	637271826	4365.0	95.0741724254	0.01	139.79925891	0.53970628037	2.01	0.27743075788
15285002	637267041	1849.0	69.8927900304	1.07941256074	PVXPPJIGRGXGCY-DJHAAKORSA-N	1.0	WQZGKKKJIJFFOK-VFUOTHLCSA-N	direct	637267041	4365.0	100.432973634	0.01	139.785580061	0.53970628037	2.01	0.277423971234
15285003	637267041	1849.0	69.8927900304	1.07941256074	PVXPPJIGRGXGCY-DJHAAKORSA-N	1.0	WQZGKKKJIJFFOK-VFUOTHLCSA-N	direct	637267041	13591.0	98.8124792792	0.01	139.785580061	0.53970628037	2.01	0.277423971234
15285004	637267041	1849.0	69.8927900304	1.07941256074	PVXPPJIGRGXGCY-DJHAAKORSA-N	1.0	WQZGKKKJIJFFOK-VFUOTHLCSA-N	direct	637267041	15081.0	98.8124792792	0.01	139.785580061	0.53970628037	2.01	0.277423971234
15285005	637267041	1849.0	69.8927900304	1.07941256074	PVXPPJIGRGXGCY-DJHAAKORSA-N	1.0	WQZGKKKJIJFFOK-VFUOTHLCSA-N	direct	637267041	5031.0	96.9625735021	0.01	139.785580061	0.53970628037	2.01	0.277423971234
15285006	637267041	1849.0	69.8927900304	1.07941256074	PVXPPJIGRGXGCY-DJHAAKORSA-N	1.0	WQZGKKKJIJFFOK-VFUOTHLCSA-N	direct	637267041	339.0	96.2781893848	0.01	139.785580061	0.53970628037	2.01	0.277423971234
15285007	637267041	1849.0	69.8927900304	1.07941256074	PVXPPJIGRGXGCY-DJHAAKORSA-N	1.0	WQZGKKKJIJFFOK-VFUOTHLCSA-N	direct	637267041	3584.0	96.2781893848	0.01	139.785580061	0.53970628037	2.01	0.277423971234
15285008	637267041	1849.0	69.8927900304	1.07941256074	PVXPPJIGRGXGCY-DJHAAKORSA-N	1.0	WQZGKKKJIJFFOK-VFUOTHLCSA-N	direct	637267041	6831.0	96.2781893848	0.01	139.785580061	0.53970628037	2.01	0.277423971234
15285009	637267041	1849.0	69.8927900304	1.07941256074	PVXPPJIGRGXGCY-DJHAAKORSA-N	1.0	WQZGKKKJIJFFOK-VFUOTHLCSA-N	direct	637267041	4267.0	95.9065783148	0.01	139.785580061	0.53970628037	2.01	0.277423971234
15285012	637267041	1849.0	69.8927900304	1.07941256074	PVXPPJIGRGXGCY-DJHAAKORSA-N	1.0	WQZGKKKJIJFFOK-VFUOTHLCSA-N	direct	637267041	15001.0	95.6307841426	0.01	139.785580061	0.53970628037	2.01	0.277423971234
20227609	637270876	1849.0	67.721246399	1.11326785789	PVXPPJIGRGXGCY-DJHAAKORSA-N	1.0	WQZGKKKJIJFFOK-VFUOTHLCSA-N	direct	637270876	339.0	90.5867002359	0.01	135.442492798	0.556633928945	2.01	0.277376827291
20227610	637270876	1849.0	67.721246399	1.11326785789	PVXPPJIGRGXGCY-DJHAAKORSA-N	1.0	WQZGKKKJIJFFOK-VFUOTHLCSA-N	direct	637270876	3584.0	90.5867002359	0.01	135.442492798	0.556633928945	2.01	0.277376827291
20227611	637270876	1849.0	67.721246399	1.11326785789	PVXPPJIGRGXGCY-DJHAAKORSA-N	1.0	WQZGKKKJIJFFOK-VFUOTHLCSA-N	direct	637270876	6831.0	90.5867002359	0.01	135.442492798	0.556633928945	2.01	0.277376827291
13096263	637265280	6583.0	69.8268137316	1.07941256074	PVXPPJIGRGXGCY-DJHAAKORSA-N	1.0	WQZGKKKJIJFFOK-GASJEMHNSA-N	direct	637265280	4365.0	103.154281982	0.01	139.653627463	0.53970628037	2.01	0.277358478464
13096264	637265280	6583.0	69.8268137316	1.07941256074	PVXPPJIGRGXGCY-DJHAAKORSA-N	1.0	WQZGKKKJIJFFOK-GASJEMHNSA-N	direct	637265280	5031.0	100.013676223	0.01	139.653627463	0.53970628037	2.01	0.277358478464
13096265	637265280	6583.0	69.8268137316	1.07941256074	PVXPPJIGRGXGCY-DJHAAKORSA-N	1.0	WQZGKKKJIJFFOK-GASJEMHNSA-N	direct	637265280	339.0	97.19859629	0.01	139.653627463	0.53970628037	2.01	0.277358478464
13096266	637265280	6583.0	69.8268137316	1.07941256074	PVXPPJIGRGXGCY-DJHAAKORSA-N	1.0	WQZGKKKJIJFFOK-GASJEMHNSA-N	direct	637265280	3584.0	97.19859629	0.01	139.653627463	0.53970628037	2.01	0.277358478464
13096267	637265280	6583.0	69.8268137316	1.07941256074	PVXPPJIGRGXGCY-DJHAAKORSA-N	1.0	WQZGKKKJIJFFOK-GASJEMHNSA-N	direct	637265280	6831.0	97.19859629	0.01	139.653627463	0.53970628037	2.01	0.277358478464
13096268	637265280	6583.0	69.8268137316	1.07941256074	PVXPPJIGRGXGCY-DJHAAKORSA-N	1.0	WQZGKKKJIJFFOK-GASJEMHNSA-N	direct	637265280	4267.0	95.8632794328	0.01	139.653627463	0.53970628037	2.01	0.277358478464
13096269	637265280	6583.0	69.8268137316	1.07941256074	PVXPPJIGRGXGCY-DJHAAKORSA-N	1.0	WQZGKKKJIJFFOK-GASJEMHNSA-N	direct	637265280	1622.0	94.5816987087	0.01	139.653627463	0.53970628037	2.01	0.277358478464
13096270	637265280	6583.0	69.8268137316	1.07941256074	PVXPPJIGRGXGCY-DJHAAKORSA-N	1.0	WQZGKKKJIJFFOK-GASJEMHNSA-N	direct	637265280	1383.0	93.8996294549	0.01	139.653627463	0.53970628037	2.01	0.277358478464
13096271	637265280	6583.0	69.8268137316	1.07941256074	PVXPPJIGRGXGCY-DJHAAKORSA-N	1.0	WQZGKKKJIJFFOK-GASJEMHNSA-N	direct	637265280	4366.0	93.8996294549	0.01	139.653627463	0.53970628037	2.01	0.277358478464
15281126	637267041	1849.0	68.4012094932	1.10162887309	PVXPPJIGRGXGCY-DJHAAKORSA-N	1.0	WQZGKKKJIJFFOK-VFUOTHLCSA-N	direct	637267041	4005.0	91.288192771	0.01	136.802418986	0.550814436545	2.01	0.277340820344
15281127	637267041	1849.0	68.4012094932	1.10162887309	PVXPPJIGRGXGCY-DJHAAKORSA-N	1.0	WQZGKKKJIJFFOK-VFUOTHLCSA-N	direct	637267041	11881.0	91.288192771	0.01	136.802418986	0.550814436545	2.01	0.277340820344
15281128	637267041	1849.0	68.4012094932	1.10162887309	PVXPPJIGRGXGCY-DJHAAKORSA-N	1.0	WQZGKKKJIJFFOK-VFUOTHLCSA-N	direct	637267041	13196.0	91.288192771	0.01	136.802418986	0.550814436545	2.01	0.277340820344
20227782	637270876	6583.0	69.793174124	1.07941256074	PVXPPJIGRGXGCY-DJHAAKORSA-N	1.0	WQZGKKKJIJFFOK-GASJEMHNSA-N	direct	637270876	5031.0	95.0762380392	0.01	139.586348248	0.53970628037	2.01	0.27732506753
20227783	637270876	6583.0	69.793174124	1.07941256074	PVXPPJIGRGXGCY-DJHAAKORSA-N	1.0	WQZGKKKJIJFFOK-GASJEMHNSA-N	direct	637270876	1849.0	93.9507819773	0.01	139.586348248	0.53970628037	2.01	0.27732506753
20227784	637270876	6583.0	69.793174124	1.07941256074	PVXPPJIGRGXGCY-DJHAAKORSA-N	1.0	WQZGKKKJIJFFOK-GASJEMHNSA-N	direct	637270876	13591.0	93.2604276555	0.01	139.586348248	0.53970628037	2.01	0.27732506753
20227785	637270876	6583.0	69.793174124	1.07941256074	PVXPPJIGRGXGCY-DJHAAKORSA-N	1.0	WQZGKKKJIJFFOK-GASJEMHNSA-N	direct	637270876	15081.0	93.2604276555	0.01	139.586348248	0.53970628037	2.01	0.27732506753
15279498	637267041	7411.0	73.1791420106	1.02837616649	PVXPPJIGRGXGCY-DJHAAKORSA-N	1.0	WQZGKKKJIJFFOK-GASJEMHNSA-N	direct	637267041	4365.0	100.432973634	0.01	146.358284021	0.514188083245	2.01	0.277251466557
15279499	637267041	7411.0	73.1791420106	1.02837616649	PVXPPJIGRGXGCY-DJHAAKORSA-N	1.0	WQZGKKKJIJFFOK-GASJEMHNSA-N	direct	637267041	13591.0	98.8124792792	0.01	146.358284021	0.514188083245	2.01	0.277251466557
15279500	637267041	7411.0	73.1791420106	1.02837616649	PVXPPJIGRGXGCY-DJHAAKORSA-N	1.0	WQZGKKKJIJFFOK-GASJEMHNSA-N	direct	637267041	15081.0	98.8124792792	0.01	146.358284021	0.514188083245	2.01	0.277251466557
15279818	637267041	396.0	73.1791420106	1.02837616649	PVXPPJIGRGXGCY-DJHAAKORSA-N	1.0	WQZGKKKJIJFFOK-VFUOTHLCSA-N	direct	637267041	4365.0	100.432973634	0.01	146.358284021	0.514188083245	2.01	0.277251466557
15279819	637267041	396.0	73.1791420106	1.02837616649	PVXPPJIGRGXGCY-DJHAAKORSA-N	1.0	WQZGKKKJIJFFOK-VFUOTHLCSA-N	direct	637267041	13591.0	98.8124792792	0.01	146.358284021	0.514188083245	2.01	0.277251466557
15279820	637267041	396.0	73.1791420106	1.02837616649	PVXPPJIGRGXGCY-DJHAAKORSA-N	1.0	WQZGKKKJIJFFOK-VFUOTHLCSA-N	direct	637267041	15081.0	98.8124792792	0.01	146.358284021	0.514188083245	2.01	0.277251466557
20228037	637270876	1849.0	69.7189666328	1.07941256074	PVXPPJIGRGXGCY-DJHAAKORSA-N	1.0	WQZGKKKJIJFFOK-VFUOTHLCSA-N	direct	637270876	5031.0	95.0762380392	0.01	139.437933266	0.53970628037	2.01	0.27725132175
20228039	637270876	1849.0	69.7189666328	1.07941256074	PVXPPJIGRGXGCY-DJHAAKORSA-N	1.0	WQZGKKKJIJFFOK-VFUOTHLCSA-N	direct	637270876	13591.0	93.2604276555	0.01	139.437933266	0.53970628037	2.01	0.27725132175
20228040	637270876	1849.0	69.7189666328	1.07941256074	PVXPPJIGRGXGCY-DJHAAKORSA-N	1.0	WQZGKKKJIJFFOK-VFUOTHLCSA-N	direct	637270876	15081.0	93.2604276555	0.01	139.437933266	0.53970628037	2.01	0.27725132175
20226676	637270876	1849.0	68.2196826879	1.10162887309	PVXPPJIGRGXGCY-DJHAAKORSA-N	1.0	WQZGKKKJIJFFOK-VFUOTHLCSA-N	direct	637270876	1622.0	91.251811973	0.01	136.439365376	0.550814436545	2.01	0.277156631445
20226677	637270876	1849.0	68.2196826879	1.10162887309	PVXPPJIGRGXGCY-DJHAAKORSA-N	1.0	WQZGKKKJIJFFOK-VFUOTHLCSA-N	direct	637270876	10460.0	91.2240256689	0.01	136.439365376	0.550814436545	2.01	0.277156631445
20226678	637270876	1849.0	68.2196826879	1.10162887309	PVXPPJIGRGXGCY-DJHAAKORSA-N	1.0	WQZGKKKJIJFFOK-VFUOTHLCSA-N	direct	637270876	13745.0	91.2240256689	0.01	136.439365376	0.550814436545	2.01	0.277156631445
13091378	637265280	7411.0	72.8996294549	1.02837616649	PVXPPJIGRGXGCY-DJHAAKORSA-N	1.0	WQZGKKKJIJFFOK-GASJEMHNSA-N	direct	637265280	5031.0	100.013676223	0.01	145.79925891	0.514188083245	2.01	0.276986341444
6426636	637270822	2754.0	68.0305840876	1.10162887309	PVXPPJIGRGXGCY-DJHAAKORSA-N	1.0	WQZGKKKJIJFFOK-SVZMEOIVSA-N	direct	637270822	1248.0	102.987162775	0.01	136.061168175	0.550814436545	2.01	0.276964368393
6426637	637270822	2754.0	68.0305840876	1.10162887309	PVXPPJIGRGXGCY-DJHAAKORSA-N	1.0	WQZGKKKJIJFFOK-SVZMEOIVSA-N	direct	637270822	5136.0	102.987162775	0.01	136.061168175	0.550814436545	2.01	0.276964368393
6426640	637270822	2754.0	68.0305840876	1.10162887309	PVXPPJIGRGXGCY-DJHAAKORSA-N	1.0	WQZGKKKJIJFFOK-SVZMEOIVSA-N	direct	637270822	1179.0	97.1524273409	0.01	136.061168175	0.550814436545	2.01	0.276964368393
6426641	637270822	2754.0	68.0305840876	1.10162887309	PVXPPJIGRGXGCY-DJHAAKORSA-N	1.0	WQZGKKKJIJFFOK-SVZMEOIVSA-N	direct	637270822	1656.0	97.1524273409	0.01	136.061168175	0.550814436545	2.01	0.276964368393
6426644	637270822	2754.0	68.0305840876	1.10162887309	PVXPPJIGRGXGCY-DJHAAKORSA-N	1.0	WQZGKKKJIJFFOK-SVZMEOIVSA-N	direct	637270822	1011.0	94.3904055908	0.01	136.061168175	0.550814436545	2.01	0.276964368393
6426645	637270822	2754.0	68.0305840876	1.10162887309	PVXPPJIGRGXGCY-DJHAAKORSA-N	1.0	WQZGKKKJIJFFOK-SVZMEOIVSA-N	direct	637270822	1203.0	94.3904055908	0.01	136.061168175	0.550814436545	2.01	0.276964368393
6426647	637270822	2754.0	68.0305840876	1.10162887309	PVXPPJIGRGXGCY-DJHAAKORSA-N	1.0	WQZGKKKJIJFFOK-SVZMEOIVSA-N	direct	637270822	2127.0	94.3904055908	0.01	136.061168175	0.550814436545	2.01	0.276964368393
6426648	637270822	2754.0	68.0305840876	1.10162887309	PVXPPJIGRGXGCY-DJHAAKORSA-N	1.0	WQZGKKKJIJFFOK-SVZMEOIVSA-N	direct	637270822	7236.0	94.3904055908	0.01	136.061168175	0.550814436545	2.01	0.276964368393
6426649	637270822	2754.0	68.0305840876	1.10162887309	PVXPPJIGRGXGCY-DJHAAKORSA-N	1.0	WQZGKKKJIJFFOK-SVZMEOIVSA-N	direct	637270822	11520.0	94.3904055908	0.01	136.061168175	0.550814436545	2.01	0.276964368393
6426652	637270822	2754.0	68.0305840876	1.10162887309	PVXPPJIGRGXGCY-DJHAAKORSA-N	1.0	WQZGKKKJIJFFOK-SVZMEOIVSA-N	direct	637270822	3785.0	90.7375489103	0.01	136.061168175	0.550814436545	2.01	0.276964368393
6426653	637270822	2754.0	68.0305840876	1.10162887309	PVXPPJIGRGXGCY-DJHAAKORSA-N	1.0	WQZGKKKJIJFFOK-SVZMEOIVSA-N	direct	637270822	4146.0	90.7375489103	0.01	136.061168175	0.550814436545	2.01	0.276964368393
6427140	637270822	5746.0	68.0305840876	1.10162887309	PVXPPJIGRGXGCY-DJHAAKORSA-N	1.0	WQZGKKKJIJFFOK-SVZMEOIVSA-N	direct	637270822	1248.0	102.987162775	0.01	136.061168175	0.550814436545	2.01	0.276964368393
6427141	637270822	5746.0	68.0305840876	1.10162887309	PVXPPJIGRGXGCY-DJHAAKORSA-N	1.0	WQZGKKKJIJFFOK-SVZMEOIVSA-N	direct	637270822	5136.0	102.987162775	0.01	136.061168175	0.550814436545	2.01	0.276964368393
6427144	637270822	5746.0	68.0305840876	1.10162887309	PVXPPJIGRGXGCY-DJHAAKORSA-N	1.0	WQZGKKKJIJFFOK-SVZMEOIVSA-N	direct	637270822	1179.0	97.1524273409	0.01	136.061168175	0.550814436545	2.01	0.276964368393
6427145	637270822	5746.0	68.0305840876	1.10162887309	PVXPPJIGRGXGCY-DJHAAKORSA-N	1.0	WQZGKKKJIJFFOK-SVZMEOIVSA-N	direct	637270822	1656.0	97.1524273409	0.01	136.061168175	0.550814436545	2.01	0.276964368393
6427148	637270822	5746.0	68.0305840876	1.10162887309	PVXPPJIGRGXGCY-DJHAAKORSA-N	1.0	WQZGKKKJIJFFOK-SVZMEOIVSA-N	direct	637270822	1011.0	94.3904055908	0.01	136.061168175	0.550814436545	2.01	0.276964368393
6427149	637270822	5746.0	68.0305840876	1.10162887309	PVXPPJIGRGXGCY-DJHAAKORSA-N	1.0	WQZGKKKJIJFFOK-SVZMEOIVSA-N	direct	637270822	1203.0	94.3904055908	0.01	136.061168175	0.550814436545	2.01	0.276964368393
6427151	637270822	5746.0	68.0305840876	1.10162887309	PVXPPJIGRGXGCY-DJHAAKORSA-N	1.0	WQZGKKKJIJFFOK-SVZMEOIVSA-N	direct	637270822	2127.0	94.3904055908	0.01	136.061168175	0.550814436545	2.01	0.276964368393
6427152	637270822	5746.0	68.0305840876	1.10162887309	PVXPPJIGRGXGCY-DJHAAKORSA-N	1.0	WQZGKKKJIJFFOK-SVZMEOIVSA-N	direct	637270822	7236.0	94.3904055908	0.01	136.061168175	0.550814436545	2.01	0.276964368393
6427153	637270822	5746.0	68.0305840876	1.10162887309	PVXPPJIGRGXGCY-DJHAAKORSA-N	1.0	WQZGKKKJIJFFOK-SVZMEOIVSA-N	direct	637270822	11520.0	94.3904055908	0.01	136.061168175	0.550814436545	2.01	0.276964368393
6427156	637270822	5746.0	68.0305840876	1.10162887309	PVXPPJIGRGXGCY-DJHAAKORSA-N	1.0	WQZGKKKJIJFFOK-SVZMEOIVSA-N	direct	637270822	3785.0	90.7375489103	0.01	136.061168175	0.550814436545	2.01	0.276964368393
6427157	637270822	5746.0	68.0305840876	1.10162887309	PVXPPJIGRGXGCY-DJHAAKORSA-N	1.0	WQZGKKKJIJFFOK-SVZMEOIVSA-N	direct	637270822	4146.0	90.7375489103	0.01	136.061168175	0.550814436545	2.01	0.276964368393
15282405	637267041	1849.0	68.6179829574	1.09172039354	PVXPPJIGRGXGCY-DJHAAKORSA-N	1.0	WQZGKKKJIJFFOK-VFUOTHLCSA-N	direct	637267041	1622.0	92.9430951487	0.01	137.235965915	0.54586019677	2.01	0.27693405554
26380437	637269169	4015.0	1.06048074738	1.07941256074	PVXPPJIGRGXGCY-DJHAAKORSA-N	1.0	RFSUNEUAIZKAJO-OEXCPVAWSA-N	direct	637269169	4015.0	0.346787486225	2.0	0.693574972449	0.53970628037	2.01	0.276891257229
15284485	637267041	6583.0	69.1864190114	1.07941256074	PVXPPJIGRGXGCY-DJHAAKORSA-N	1.0	WQZGKKKJIJFFOK-GASJEMHNSA-N	direct	637267041	1622.0	92.9430951487	0.01	138.372838023	0.53970628037	2.01	0.276720353042
15282374	637267041	1849.0	68.4012094932	1.09172039354	PVXPPJIGRGXGCY-DJHAAKORSA-N	1.0	WQZGKKKJIJFFOK-VFUOTHLCSA-N	direct	637267041	4005.0	91.288192771	0.01	136.802418986	0.54586019677	2.01	0.276715077942
15282375	637267041	1849.0	68.4012094932	1.09172039354	PVXPPJIGRGXGCY-DJHAAKORSA-N	1.0	WQZGKKKJIJFFOK-VFUOTHLCSA-N	direct	637267041	11881.0	91.288192771	0.01	136.802418986	0.54586019677	2.01	0.276715077942
15282376	637267041	1849.0	68.4012094932	1.09172039354	PVXPPJIGRGXGCY-DJHAAKORSA-N	1.0	WQZGKKKJIJFFOK-VFUOTHLCSA-N	direct	637267041	13196.0	91.288192771	0.01	136.802418986	0.54586019677	2.01	0.276715077942
17770315	637271826	6583.0	67.0154726867	1.11326785789	PVXPPJIGRGXGCY-DJHAAKORSA-N	1.0	WQZGKKKJIJFFOK-GASJEMHNSA-N	direct	637271826	13591.0	99.54668166	0.01	134.030945373	0.556633928945	2.01	0.276651297825
17770316	637271826	6583.0	67.0154726867	1.11326785789	PVXPPJIGRGXGCY-DJHAAKORSA-N	1.0	WQZGKKKJIJFFOK-GASJEMHNSA-N	direct	637271826	15081.0	99.54668166	0.01	134.030945373	0.556633928945	2.01	0.276651297825
17770317	637271826	6583.0	67.0154726867	1.11326785789	PVXPPJIGRGXGCY-DJHAAKORSA-N	1.0	WQZGKKKJIJFFOK-GASJEMHNSA-N	direct	637271826	1849.0	98.2757241304	0.01	134.030945373	0.556633928945	2.01	0.276651297825
17770318	637271826	6583.0	67.0154726867	1.11326785789	PVXPPJIGRGXGCY-DJHAAKORSA-N	1.0	WQZGKKKJIJFFOK-GASJEMHNSA-N	direct	637271826	4365.0	95.0741724254	0.01	134.030945373	0.556633928945	2.01	0.276651297825
17770319	637271826	6583.0	67.0154726867	1.11326785789	PVXPPJIGRGXGCY-DJHAAKORSA-N	1.0	WQZGKKKJIJFFOK-GASJEMHNSA-N	direct	637271826	339.0	93.1706962272	0.01	134.030945373	0.556633928945	2.01	0.276651297825
17770320	637271826	6583.0	67.0154726867	1.11326785789	PVXPPJIGRGXGCY-DJHAAKORSA-N	1.0	WQZGKKKJIJFFOK-GASJEMHNSA-N	direct	637271826	3584.0	93.1706962272	0.01	134.030945373	0.556633928945	2.01	0.276651297825
17770321	637271826	6583.0	67.0154726867	1.11326785789	PVXPPJIGRGXGCY-DJHAAKORSA-N	1.0	WQZGKKKJIJFFOK-GASJEMHNSA-N	direct	637271826	6831.0	93.1706962272	0.01	134.030945373	0.556633928945	2.01	0.276651297825
17770322	637271826	6583.0	67.0154726867	1.11326785789	PVXPPJIGRGXGCY-DJHAAKORSA-N	1.0	WQZGKKKJIJFFOK-GASJEMHNSA-N	direct	637271826	1622.0	92.4828041021	0.01	134.030945373	0.556633928945	2.01	0.276651297825
17770325	637271826	6583.0	67.0154726867	1.11326785789	PVXPPJIGRGXGCY-DJHAAKORSA-N	1.0	WQZGKKKJIJFFOK-GASJEMHNSA-N	direct	637271826	15001.0	92.1040252676	0.01	134.030945373	0.556633928945	2.01	0.276651297825
17770326	637271826	6583.0	67.0154726867	1.11326785789	PVXPPJIGRGXGCY-DJHAAKORSA-N	1.0	WQZGKKKJIJFFOK-GASJEMHNSA-N	direct	637271826	1383.0	91.2790142558	0.01	134.030945373	0.556633928945	2.01	0.276651297825
17770327	637271826	6583.0	67.0154726867	1.11326785789	PVXPPJIGRGXGCY-DJHAAKORSA-N	1.0	WQZGKKKJIJFFOK-GASJEMHNSA-N	direct	637271826	4366.0	91.2790142558	0.01	134.030945373	0.556633928945	2.01	0.276651297825
20226649	637270876	1849.0	67.721246399	1.10162887309	PVXPPJIGRGXGCY-DJHAAKORSA-N	1.0	WQZGKKKJIJFFOK-VFUOTHLCSA-N	direct	637270876	339.0	90.5867002359	0.01	135.442492798	0.550814436545	2.01	0.2766489882
20226650	637270876	1849.0	67.721246399	1.10162887309	PVXPPJIGRGXGCY-DJHAAKORSA-N	1.0	WQZGKKKJIJFFOK-VFUOTHLCSA-N	direct	637270876	3584.0	90.5867002359	0.01	135.442492798	0.550814436545	2.01	0.2766489882
20226651	637270876	1849.0	67.721246399	1.10162887309	PVXPPJIGRGXGCY-DJHAAKORSA-N	1.0	WQZGKKKJIJFFOK-VFUOTHLCSA-N	direct	637270876	6831.0	90.5867002359	0.01	135.442492798	0.550814436545	2.01	0.2766489882
20227156	637270876	1849.0	68.2196826879	1.09172039354	PVXPPJIGRGXGCY-DJHAAKORSA-N	1.0	WQZGKKKJIJFFOK-VFUOTHLCSA-N	direct	637270876	1622.0	91.251811973	0.01	136.439365376	0.54586019677	2.01	0.276531304615
20227157	637270876	1849.0	68.2196826879	1.09172039354	PVXPPJIGRGXGCY-DJHAAKORSA-N	1.0	WQZGKKKJIJFFOK-VFUOTHLCSA-N	direct	637270876	10460.0	91.2240256689	0.01	136.439365376	0.54586019677	2.01	0.276531304615
20227158	637270876	1849.0	68.2196826879	1.09172039354	PVXPPJIGRGXGCY-DJHAAKORSA-N	1.0	WQZGKKKJIJFFOK-VFUOTHLCSA-N	direct	637270876	13745.0	91.2240256689	0.01	136.439365376	0.54586019677	2.01	0.276531304615
20227348	637270876	7411.0	66.8239087409	1.11326785789	PVXPPJIGRGXGCY-DJHAAKORSA-N	1.0	WQZGKKKJIJFFOK-GASJEMHNSA-N	direct	637270876	1849.0	93.9507819773	0.01	133.647817482	0.556633928945	2.01	0.276453383388
20227349	637270876	7411.0	66.8239087409	1.11326785789	PVXPPJIGRGXGCY-DJHAAKORSA-N	1.0	WQZGKKKJIJFFOK-GASJEMHNSA-N	direct	637270876	13591.0	93.2604276555	0.01	133.647817482	0.556633928945	2.01	0.276453383388
20227350	637270876	7411.0	66.8239087409	1.11326785789	PVXPPJIGRGXGCY-DJHAAKORSA-N	1.0	WQZGKKKJIJFFOK-GASJEMHNSA-N	direct	637270876	15081.0	93.2604276555	0.01	133.647817482	0.556633928945	2.01	0.276453383388
20227351	637270876	7411.0	66.8239087409	1.11326785789	PVXPPJIGRGXGCY-DJHAAKORSA-N	1.0	WQZGKKKJIJFFOK-GASJEMHNSA-N	direct	637270876	1622.0	91.251811973	0.01	133.647817482	0.556633928945	2.01	0.276453383388
20227352	637270876	7411.0	66.8239087409	1.11326785789	PVXPPJIGRGXGCY-DJHAAKORSA-N	1.0	WQZGKKKJIJFFOK-GASJEMHNSA-N	direct	637270876	10460.0	91.2240256689	0.01	133.647817482	0.556633928945	2.01	0.276453383388
20227353	637270876	7411.0	66.8239087409	1.11326785789	PVXPPJIGRGXGCY-DJHAAKORSA-N	1.0	WQZGKKKJIJFFOK-GASJEMHNSA-N	direct	637270876	13745.0	91.2240256689	0.01	133.647817482	0.556633928945	2.01	0.276453383388
20227354	637270876	7411.0	66.8239087409	1.11326785789	PVXPPJIGRGXGCY-DJHAAKORSA-N	1.0	WQZGKKKJIJFFOK-GASJEMHNSA-N	direct	637270876	339.0	90.5867002359	0.01	133.647817482	0.556633928945	2.01	0.276453383388
20227355	637270876	7411.0	66.8239087409	1.11326785789	PVXPPJIGRGXGCY-DJHAAKORSA-N	1.0	WQZGKKKJIJFFOK-GASJEMHNSA-N	direct	637270876	3584.0	90.5867002359	0.01	133.647817482	0.556633928945	2.01	0.276453383388
20227356	637270876	7411.0	66.8239087409	1.11326785789	PVXPPJIGRGXGCY-DJHAAKORSA-N	1.0	WQZGKKKJIJFFOK-GASJEMHNSA-N	direct	637270876	6831.0	90.5867002359	0.01	133.647817482	0.556633928945	2.01	0.276453383388
13092037	637265280	1849.0	72.251811973	1.02837616649	PVXPPJIGRGXGCY-DJHAAKORSA-N	1.0	WQZGKKKJIJFFOK-VFUOTHLCSA-N	direct	637265280	339.0	97.19859629	0.01	144.503623946	0.514188083245	2.01	0.276368925173
13092038	637265280	1849.0	72.251811973	1.02837616649	PVXPPJIGRGXGCY-DJHAAKORSA-N	1.0	WQZGKKKJIJFFOK-VFUOTHLCSA-N	direct	637265280	3584.0	97.19859629	0.01	144.503623946	0.514188083245	2.01	0.276368925173
13092039	637265280	1849.0	72.251811973	1.02837616649	PVXPPJIGRGXGCY-DJHAAKORSA-N	1.0	WQZGKKKJIJFFOK-VFUOTHLCSA-N	direct	637265280	6831.0	97.19859629	0.01	144.503623946	0.514188083245	2.01	0.276368925173
6427836	637270822	2754.0	68.0305840876	1.09172039354	PVXPPJIGRGXGCY-DJHAAKORSA-N	1.0	WQZGKKKJIJFFOK-SVZMEOIVSA-N	direct	637270822	1248.0	102.987162775	0.01	136.061168175	0.54586019677	2.01	0.276339475351
6427837	637270822	2754.0	68.0305840876	1.09172039354	PVXPPJIGRGXGCY-DJHAAKORSA-N	1.0	WQZGKKKJIJFFOK-SVZMEOIVSA-N	direct	637270822	5136.0	102.987162775	0.01	136.061168175	0.54586019677	2.01	0.276339475351
6427840	637270822	2754.0	68.0305840876	1.09172039354	PVXPPJIGRGXGCY-DJHAAKORSA-N	1.0	WQZGKKKJIJFFOK-SVZMEOIVSA-N	direct	637270822	1179.0	97.1524273409	0.01	136.061168175	0.54586019677	2.01	0.276339475351
6427841	637270822	2754.0	68.0305840876	1.09172039354	PVXPPJIGRGXGCY-DJHAAKORSA-N	1.0	WQZGKKKJIJFFOK-SVZMEOIVSA-N	direct	637270822	1656.0	97.1524273409	0.01	136.061168175	0.54586019677	2.01	0.276339475351
6427844	637270822	2754.0	68.0305840876	1.09172039354	PVXPPJIGRGXGCY-DJHAAKORSA-N	1.0	WQZGKKKJIJFFOK-SVZMEOIVSA-N	direct	637270822	1011.0	94.3904055908	0.01	136.061168175	0.54586019677	2.01	0.276339475351
6427845	637270822	2754.0	68.0305840876	1.09172039354	PVXPPJIGRGXGCY-DJHAAKORSA-N	1.0	WQZGKKKJIJFFOK-SVZMEOIVSA-N	direct	637270822	1203.0	94.3904055908	0.01	136.061168175	0.54586019677	2.01	0.276339475351
6427847	637270822	2754.0	68.0305840876	1.09172039354	PVXPPJIGRGXGCY-DJHAAKORSA-N	1.0	WQZGKKKJIJFFOK-SVZMEOIVSA-N	direct	637270822	2127.0	94.3904055908	0.01	136.061168175	0.54586019677	2.01	0.276339475351
6427848	637270822	2754.0	68.0305840876	1.09172039354	PVXPPJIGRGXGCY-DJHAAKORSA-N	1.0	WQZGKKKJIJFFOK-SVZMEOIVSA-N	direct	637270822	7236.0	94.3904055908	0.01	136.061168175	0.54586019677	2.01	0.276339475351
6427849	637270822	2754.0	68.0305840876	1.09172039354	PVXPPJIGRGXGCY-DJHAAKORSA-N	1.0	WQZGKKKJIJFFOK-SVZMEOIVSA-N	direct	637270822	11520.0	94.3904055908	0.01	136.061168175	0.54586019677	2.01	0.276339475351
6427852	637270822	2754.0	68.0305840876	1.09172039354	PVXPPJIGRGXGCY-DJHAAKORSA-N	1.0	WQZGKKKJIJFFOK-SVZMEOIVSA-N	direct	637270822	3785.0	90.7375489103	0.01	136.061168175	0.54586019677	2.01	0.276339475351
6427853	637270822	2754.0	68.0305840876	1.09172039354	PVXPPJIGRGXGCY-DJHAAKORSA-N	1.0	WQZGKKKJIJFFOK-SVZMEOIVSA-N	direct	637270822	4146.0	90.7375489103	0.01	136.061168175	0.54586019677	2.01	0.276339475351
6428340	637270822	5746.0	68.0305840876	1.09172039354	PVXPPJIGRGXGCY-DJHAAKORSA-N	1.0	WQZGKKKJIJFFOK-SVZMEOIVSA-N	direct	637270822	1248.0	102.987162775	0.01	136.061168175	0.54586019677	2.01	0.276339475351
6428341	637270822	5746.0	68.0305840876	1.09172039354	PVXPPJIGRGXGCY-DJHAAKORSA-N	1.0	WQZGKKKJIJFFOK-SVZMEOIVSA-N	direct	637270822	5136.0	102.987162775	0.01	136.061168175	0.54586019677	2.01	0.276339475351
6428344	637270822	5746.0	68.0305840876	1.09172039354	PVXPPJIGRGXGCY-DJHAAKORSA-N	1.0	WQZGKKKJIJFFOK-SVZMEOIVSA-N	direct	637270822	1179.0	97.1524273409	0.01	136.061168175	0.54586019677	2.01	0.276339475351
6428345	637270822	5746.0	68.0305840876	1.09172039354	PVXPPJIGRGXGCY-DJHAAKORSA-N	1.0	WQZGKKKJIJFFOK-SVZMEOIVSA-N	direct	637270822	1656.0	97.1524273409	0.01	136.061168175	0.54586019677	2.01	0.276339475351
6428348	637270822	5746.0	68.0305840876	1.09172039354	PVXPPJIGRGXGCY-DJHAAKORSA-N	1.0	WQZGKKKJIJFFOK-SVZMEOIVSA-N	direct	637270822	1011.0	94.3904055908	0.01	136.061168175	0.54586019677	2.01	0.276339475351
6428349	637270822	5746.0	68.0305840876	1.09172039354	PVXPPJIGRGXGCY-DJHAAKORSA-N	1.0	WQZGKKKJIJFFOK-SVZMEOIVSA-N	direct	637270822	1203.0	94.3904055908	0.01	136.061168175	0.54586019677	2.01	0.276339475351
6428351	637270822	5746.0	68.0305840876	1.09172039354	PVXPPJIGRGXGCY-DJHAAKORSA-N	1.0	WQZGKKKJIJFFOK-SVZMEOIVSA-N	direct	637270822	2127.0	94.3904055908	0.01	136.061168175	0.54586019677	2.01	0.276339475351
6428352	637270822	5746.0	68.0305840876	1.09172039354	PVXPPJIGRGXGCY-DJHAAKORSA-N	1.0	WQZGKKKJIJFFOK-SVZMEOIVSA-N	direct	637270822	7236.0	94.3904055908	0.01	136.061168175	0.54586019677	2.01	0.276339475351
6428353	637270822	5746.0	68.0305840876	1.09172039354	PVXPPJIGRGXGCY-DJHAAKORSA-N	1.0	WQZGKKKJIJFFOK-SVZMEOIVSA-N	direct	637270822	11520.0	94.3904055908	0.01	136.061168175	0.54586019677	2.01	0.276339475351
6428356	637270822	5746.0	68.0305840876	1.09172039354	PVXPPJIGRGXGCY-DJHAAKORSA-N	1.0	WQZGKKKJIJFFOK-SVZMEOIVSA-N	direct	637270822	3785.0	90.7375489103	0.01	136.061168175	0.54586019677	2.01	0.276339475351
6428357	637270822	5746.0	68.0305840876	1.09172039354	PVXPPJIGRGXGCY-DJHAAKORSA-N	1.0	WQZGKKKJIJFFOK-SVZMEOIVSA-N	direct	637270822	4146.0	90.7375489103	0.01	136.061168175	0.54586019677	2.01	0.276339475351
25954316	637269718	6123.0	72.2013493546	1.02837616649	PVXPPJIGRGXGCY-DJHAAKORSA-N	1.0	WQZGKKKJIJFFOK-GASJEMHNSA-N	direct	637269718	2192.0	200.0	0.01	144.402698709	0.514188083245	2.01	0.276320656647
25954321	637269718	13330.0	72.2013493546	1.02837616649	PVXPPJIGRGXGCY-DJHAAKORSA-N	1.0	WQZGKKKJIJFFOK-GASJEMHNSA-N	direct	637269718	2192.0	200.0	0.01	144.402698709	0.514188083245	2.01	0.276320656647
6428436	637270822	5669.0	66.6777807053	1.11326785789	PVXPPJIGRGXGCY-DJHAAKORSA-N	1.0	LKDRXBCSQODPBY-AMVSKUEXSA-N	direct	637270822	1248.0	102.987162775	0.01	133.355561411	0.556633928945	2.01	0.276302124803
6428437	637270822	5669.0	66.6777807053	1.11326785789	PVXPPJIGRGXGCY-DJHAAKORSA-N	1.0	LKDRXBCSQODPBY-AMVSKUEXSA-N	direct	637270822	5136.0	102.987162775	0.01	133.355561411	0.556633928945	2.01	0.276302124803
6428440	637270822	5669.0	66.6777807053	1.11326785789	PVXPPJIGRGXGCY-DJHAAKORSA-N	1.0	LKDRXBCSQODPBY-AMVSKUEXSA-N	direct	637270822	1179.0	97.1524273409	0.01	133.355561411	0.556633928945	2.01	0.276302124803
6428441	637270822	5669.0	66.6777807053	1.11326785789	PVXPPJIGRGXGCY-DJHAAKORSA-N	1.0	LKDRXBCSQODPBY-AMVSKUEXSA-N	direct	637270822	1656.0	97.1524273409	0.01	133.355561411	0.556633928945	2.01	0.276302124803
6428444	637270822	5669.0	66.6777807053	1.11326785789	PVXPPJIGRGXGCY-DJHAAKORSA-N	1.0	LKDRXBCSQODPBY-AMVSKUEXSA-N	direct	637270822	1011.0	94.3904055908	0.01	133.355561411	0.556633928945	2.01	0.276302124803
6428445	637270822	5669.0	66.6777807053	1.11326785789	PVXPPJIGRGXGCY-DJHAAKORSA-N	1.0	LKDRXBCSQODPBY-AMVSKUEXSA-N	direct	637270822	1203.0	94.3904055908	0.01	133.355561411	0.556633928945	2.01	0.276302124803
6428447	637270822	5669.0	66.6777807053	1.11326785789	PVXPPJIGRGXGCY-DJHAAKORSA-N	1.0	LKDRXBCSQODPBY-AMVSKUEXSA-N	direct	637270822	2127.0	94.3904055908	0.01	133.355561411	0.556633928945	2.01	0.276302124803
6428448	637270822	5669.0	66.6777807053	1.11326785789	PVXPPJIGRGXGCY-DJHAAKORSA-N	1.0	LKDRXBCSQODPBY-AMVSKUEXSA-N	direct	637270822	7236.0	94.3904055908	0.01	133.355561411	0.556633928945	2.01	0.276302124803
6428449	637270822	5669.0	66.6777807053	1.11326785789	PVXPPJIGRGXGCY-DJHAAKORSA-N	1.0	LKDRXBCSQODPBY-AMVSKUEXSA-N	direct	637270822	11520.0	94.3904055908	0.01	133.355561411	0.556633928945	2.01	0.276302124803
6428452	637270822	5669.0	66.6777807053	1.11326785789	PVXPPJIGRGXGCY-DJHAAKORSA-N	1.0	LKDRXBCSQODPBY-AMVSKUEXSA-N	direct	637270822	3785.0	90.7375489103	0.01	133.355561411	0.556633928945	2.01	0.276302124803
6428453	637270822	5669.0	66.6777807053	1.11326785789	PVXPPJIGRGXGCY-DJHAAKORSA-N	1.0	LKDRXBCSQODPBY-AMVSKUEXSA-N	direct	637270822	4146.0	90.7375489103	0.01	133.355561411	0.556633928945	2.01	0.276302124803
51190364	637268558	3314.0	0.853871964322	1.02837616649	PVXPPJIGRGXGCY-DJHAAKORSA-N	1.0	WQZGKKKJIJFFOK-GASJEMHNSA-N	direct	637268558	1087.0	0.721246399047	1.0	1.44249279809	0.514188083245	2.01	0.276247234004
15284901	637267041	1849.0	68.6179829574	1.07941256074	PVXPPJIGRGXGCY-DJHAAKORSA-N	1.0	WQZGKKKJIJFFOK-VFUOTHLCSA-N	direct	637267041	1622.0	92.9430951487	0.01	137.235965915	0.53970628037	2.01	0.276150209368
20227129	637270876	1849.0	67.721246399	1.09172039354	PVXPPJIGRGXGCY-DJHAAKORSA-N	1.0	WQZGKKKJIJFFOK-VFUOTHLCSA-N	direct	637270876	339.0	90.5867002359	0.01	135.442492798	0.54586019677	2.01	0.276024806726
20227130	637270876	1849.0	67.721246399	1.09172039354	PVXPPJIGRGXGCY-DJHAAKORSA-N	1.0	WQZGKKKJIJFFOK-VFUOTHLCSA-N	direct	637270876	3584.0	90.5867002359	0.01	135.442492798	0.54586019677	2.01	0.276024806726
20227131	637270876	1849.0	67.721246399	1.09172039354	PVXPPJIGRGXGCY-DJHAAKORSA-N	1.0	WQZGKKKJIJFFOK-VFUOTHLCSA-N	direct	637270876	6831.0	90.5867002359	0.01	135.442492798	0.54586019677	2.01	0.276024806726
43991926	637266628	4218.0	66.3306831194	1.11326785789	PVXPPJIGRGXGCY-DJHAAKORSA-N	1.0	WQZGKKKJIJFFOK-PHYPRBDBSA-N	direct	637266628	3238.0	90.6655462488	0.01	132.661366239	0.556633928945	2.01	0.275941841423
43991981	637266628	3238.0	66.3306831194	1.11326785789	PVXPPJIGRGXGCY-DJHAAKORSA-N	1.0	WQZGKKKJIJFFOK-DVKNGEFBSA-N	direct	637266628	4218.0	90.6655462488	0.01	132.661366239	0.556633928945	2.01	0.275941841423
15284870	637267041	1849.0	68.4012094932	1.07941256074	PVXPPJIGRGXGCY-DJHAAKORSA-N	1.0	WQZGKKKJIJFFOK-VFUOTHLCSA-N	direct	637267041	4005.0	91.288192771	0.01	136.802418986	0.53970628037	2.01	0.275931851574
15284871	637267041	1849.0	68.4012094932	1.07941256074	PVXPPJIGRGXGCY-DJHAAKORSA-N	1.0	WQZGKKKJIJFFOK-VFUOTHLCSA-N	direct	637267041	11881.0	91.288192771	0.01	136.802418986	0.53970628037	2.01	0.275931851574
15284872	637267041	1849.0	68.4012094932	1.07941256074	PVXPPJIGRGXGCY-DJHAAKORSA-N	1.0	WQZGKKKJIJFFOK-VFUOTHLCSA-N	direct	637267041	13196.0	91.288192771	0.01	136.802418986	0.53970628037	2.01	0.275931851574
17767403	637271826	6583.0	67.0154726867	1.10162887309	PVXPPJIGRGXGCY-DJHAAKORSA-N	1.0	WQZGKKKJIJFFOK-GASJEMHNSA-N	direct	637271826	13591.0	99.54668166	0.01	134.030945373	0.550814436545	2.01	0.27592536253
17767404	637271826	6583.0	67.0154726867	1.10162887309	PVXPPJIGRGXGCY-DJHAAKORSA-N	1.0	WQZGKKKJIJFFOK-GASJEMHNSA-N	direct	637271826	15081.0	99.54668166	0.01	134.030945373	0.550814436545	2.01	0.27592536253
17767405	637271826	6583.0	67.0154726867	1.10162887309	PVXPPJIGRGXGCY-DJHAAKORSA-N	1.0	WQZGKKKJIJFFOK-GASJEMHNSA-N	direct	637271826	1849.0	98.2757241304	0.01	134.030945373	0.550814436545	2.01	0.27592536253
17767406	637271826	6583.0	67.0154726867	1.10162887309	PVXPPJIGRGXGCY-DJHAAKORSA-N	1.0	WQZGKKKJIJFFOK-GASJEMHNSA-N	direct	637271826	4365.0	95.0741724254	0.01	134.030945373	0.550814436545	2.01	0.27592536253
17767407	637271826	6583.0	67.0154726867	1.10162887309	PVXPPJIGRGXGCY-DJHAAKORSA-N	1.0	WQZGKKKJIJFFOK-GASJEMHNSA-N	direct	637271826	339.0	93.1706962272	0.01	134.030945373	0.550814436545	2.01	0.27592536253
17767408	637271826	6583.0	67.0154726867	1.10162887309	PVXPPJIGRGXGCY-DJHAAKORSA-N	1.0	WQZGKKKJIJFFOK-GASJEMHNSA-N	direct	637271826	3584.0	93.1706962272	0.01	134.030945373	0.550814436545	2.01	0.27592536253
17767409	637271826	6583.0	67.0154726867	1.10162887309	PVXPPJIGRGXGCY-DJHAAKORSA-N	1.0	WQZGKKKJIJFFOK-GASJEMHNSA-N	direct	637271826	6831.0	93.1706962272	0.01	134.030945373	0.550814436545	2.01	0.27592536253
17767410	637271826	6583.0	67.0154726867	1.10162887309	PVXPPJIGRGXGCY-DJHAAKORSA-N	1.0	WQZGKKKJIJFFOK-GASJEMHNSA-N	direct	637271826	1622.0	92.4828041021	0.01	134.030945373	0.550814436545	2.01	0.27592536253
17767413	637271826	6583.0	67.0154726867	1.10162887309	PVXPPJIGRGXGCY-DJHAAKORSA-N	1.0	WQZGKKKJIJFFOK-GASJEMHNSA-N	direct	637271826	15001.0	92.1040252676	0.01	134.030945373	0.550814436545	2.01	0.27592536253
17767414	637271826	6583.0	67.0154726867	1.10162887309	PVXPPJIGRGXGCY-DJHAAKORSA-N	1.0	WQZGKKKJIJFFOK-GASJEMHNSA-N	direct	637271826	1383.0	91.2790142558	0.01	134.030945373	0.550814436545	2.01	0.27592536253
17767415	637271826	6583.0	67.0154726867	1.10162887309	PVXPPJIGRGXGCY-DJHAAKORSA-N	1.0	WQZGKKKJIJFFOK-GASJEMHNSA-N	direct	637271826	4366.0	91.2790142558	0.01	134.030945373	0.550814436545	2.01	0.27592536253
13091774	637265280	1849.0	71.714442691	1.02837616649	PVXPPJIGRGXGCY-DJHAAKORSA-N	1.0	WQZGKKKJIJFFOK-VFUOTHLCSA-N	direct	637265280	4267.0	95.8632794328	0.01	143.428885382	0.514188083245	2.01	0.27585361566
20228116	637270876	1849.0	68.2196826879	1.07941256074	PVXPPJIGRGXGCY-DJHAAKORSA-N	1.0	WQZGKKKJIJFFOK-VFUOTHLCSA-N	direct	637270876	1622.0	91.251811973	0.01	136.439365376	0.53970628037	2.01	0.275748598407
20228117	637270876	1849.0	68.2196826879	1.07941256074	PVXPPJIGRGXGCY-DJHAAKORSA-N	1.0	WQZGKKKJIJFFOK-VFUOTHLCSA-N	direct	637270876	10460.0	91.2240256689	0.01	136.439365376	0.53970628037	2.01	0.275748598407
20228118	637270876	1849.0	68.2196826879	1.07941256074	PVXPPJIGRGXGCY-DJHAAKORSA-N	1.0	WQZGKKKJIJFFOK-VFUOTHLCSA-N	direct	637270876	13745.0	91.2240256689	0.01	136.439365376	0.53970628037	2.01	0.275748598407
20226388	637270876	7411.0	66.8239087409	1.10162887309	PVXPPJIGRGXGCY-DJHAAKORSA-N	1.0	WQZGKKKJIJFFOK-GASJEMHNSA-N	direct	637270876	1849.0	93.9507819773	0.01	133.647817482	0.550814436545	2.01	0.275727967422
20226389	637270876	7411.0	66.8239087409	1.10162887309	PVXPPJIGRGXGCY-DJHAAKORSA-N	1.0	WQZGKKKJIJFFOK-GASJEMHNSA-N	direct	637270876	13591.0	93.2604276555	0.01	133.647817482	0.550814436545	2.01	0.275727967422
20226390	637270876	7411.0	66.8239087409	1.10162887309	PVXPPJIGRGXGCY-DJHAAKORSA-N	1.0	WQZGKKKJIJFFOK-GASJEMHNSA-N	direct	637270876	15081.0	93.2604276555	0.01	133.647817482	0.550814436545	2.01	0.275727967422
20226391	637270876	7411.0	66.8239087409	1.10162887309	PVXPPJIGRGXGCY-DJHAAKORSA-N	1.0	WQZGKKKJIJFFOK-GASJEMHNSA-N	direct	637270876	1622.0	91.251811973	0.01	133.647817482	0.550814436545	2.01	0.275727967422
20226392	637270876	7411.0	66.8239087409	1.10162887309	PVXPPJIGRGXGCY-DJHAAKORSA-N	1.0	WQZGKKKJIJFFOK-GASJEMHNSA-N	direct	637270876	10460.0	91.2240256689	0.01	133.647817482	0.550814436545	2.01	0.275727967422
20226393	637270876	7411.0	66.8239087409	1.10162887309	PVXPPJIGRGXGCY-DJHAAKORSA-N	1.0	WQZGKKKJIJFFOK-GASJEMHNSA-N	direct	637270876	13745.0	91.2240256689	0.01	133.647817482	0.550814436545	2.01	0.275727967422
20226394	637270876	7411.0	66.8239087409	1.10162887309	PVXPPJIGRGXGCY-DJHAAKORSA-N	1.0	WQZGKKKJIJFFOK-GASJEMHNSA-N	direct	637270876	339.0	90.5867002359	0.01	133.647817482	0.550814436545	2.01	0.275727967422
20226395	637270876	7411.0	66.8239087409	1.10162887309	PVXPPJIGRGXGCY-DJHAAKORSA-N	1.0	WQZGKKKJIJFFOK-GASJEMHNSA-N	direct	637270876	3584.0	90.5867002359	0.01	133.647817482	0.550814436545	2.01	0.275727967422
20226396	637270876	7411.0	66.8239087409	1.10162887309	PVXPPJIGRGXGCY-DJHAAKORSA-N	1.0	WQZGKKKJIJFFOK-GASJEMHNSA-N	direct	637270876	6831.0	90.5867002359	0.01	133.647817482	0.550814436545	2.01	0.275727967422
6426036	637270822	5669.0	66.6777807053	1.10162887309	PVXPPJIGRGXGCY-DJHAAKORSA-N	1.0	LKDRXBCSQODPBY-AMVSKUEXSA-N	direct	637270822	1248.0	102.987162775	0.01	133.355561411	0.550814436545	2.01	0.275577105741
6426037	637270822	5669.0	66.6777807053	1.10162887309	PVXPPJIGRGXGCY-DJHAAKORSA-N	1.0	LKDRXBCSQODPBY-AMVSKUEXSA-N	direct	637270822	5136.0	102.987162775	0.01	133.355561411	0.550814436545	2.01	0.275577105741
6426040	637270822	5669.0	66.6777807053	1.10162887309	PVXPPJIGRGXGCY-DJHAAKORSA-N	1.0	LKDRXBCSQODPBY-AMVSKUEXSA-N	direct	637270822	1179.0	97.1524273409	0.01	133.355561411	0.550814436545	2.01	0.275577105741
6426041	637270822	5669.0	66.6777807053	1.10162887309	PVXPPJIGRGXGCY-DJHAAKORSA-N	1.0	LKDRXBCSQODPBY-AMVSKUEXSA-N	direct	637270822	1656.0	97.1524273409	0.01	133.355561411	0.550814436545	2.01	0.275577105741
6426044	637270822	5669.0	66.6777807053	1.10162887309	PVXPPJIGRGXGCY-DJHAAKORSA-N	1.0	LKDRXBCSQODPBY-AMVSKUEXSA-N	direct	637270822	1011.0	94.3904055908	0.01	133.355561411	0.550814436545	2.01	0.275577105741
6426045	637270822	5669.0	66.6777807053	1.10162887309	PVXPPJIGRGXGCY-DJHAAKORSA-N	1.0	LKDRXBCSQODPBY-AMVSKUEXSA-N	direct	637270822	1203.0	94.3904055908	0.01	133.355561411	0.550814436545	2.01	0.275577105741
6426047	637270822	5669.0	66.6777807053	1.10162887309	PVXPPJIGRGXGCY-DJHAAKORSA-N	1.0	LKDRXBCSQODPBY-AMVSKUEXSA-N	direct	637270822	2127.0	94.3904055908	0.01	133.355561411	0.550814436545	2.01	0.275577105741
6426048	637270822	5669.0	66.6777807053	1.10162887309	PVXPPJIGRGXGCY-DJHAAKORSA-N	1.0	LKDRXBCSQODPBY-AMVSKUEXSA-N	direct	637270822	7236.0	94.3904055908	0.01	133.355561411	0.550814436545	2.01	0.275577105741
6426049	637270822	5669.0	66.6777807053	1.10162887309	PVXPPJIGRGXGCY-DJHAAKORSA-N	1.0	LKDRXBCSQODPBY-AMVSKUEXSA-N	direct	637270822	11520.0	94.3904055908	0.01	133.355561411	0.550814436545	2.01	0.275577105741
6426052	637270822	5669.0	66.6777807053	1.10162887309	PVXPPJIGRGXGCY-DJHAAKORSA-N	1.0	LKDRXBCSQODPBY-AMVSKUEXSA-N	direct	637270822	3785.0	90.7375489103	0.01	133.355561411	0.550814436545	2.01	0.275577105741
6426053	637270822	5669.0	66.6777807053	1.10162887309	PVXPPJIGRGXGCY-DJHAAKORSA-N	1.0	LKDRXBCSQODPBY-AMVSKUEXSA-N	direct	637270822	4146.0	90.7375489103	0.01	133.355561411	0.550814436545	2.01	0.275577105741
6430236	637270822	2754.0	68.0305840876	1.07941256074	PVXPPJIGRGXGCY-DJHAAKORSA-N	1.0	WQZGKKKJIJFFOK-SVZMEOIVSA-N	direct	637270822	1248.0	102.987162775	0.01	136.061168175	0.53970628037	2.01	0.275557312105
6430237	637270822	2754.0	68.0305840876	1.07941256074	PVXPPJIGRGXGCY-DJHAAKORSA-N	1.0	WQZGKKKJIJFFOK-SVZMEOIVSA-N	direct	637270822	5136.0	102.987162775	0.01	136.061168175	0.53970628037	2.01	0.275557312105
6430240	637270822	2754.0	68.0305840876	1.07941256074	PVXPPJIGRGXGCY-DJHAAKORSA-N	1.0	WQZGKKKJIJFFOK-SVZMEOIVSA-N	direct	637270822	1179.0	97.1524273409	0.01	136.061168175	0.53970628037	2.01	0.275557312105
6430241	637270822	2754.0	68.0305840876	1.07941256074	PVXPPJIGRGXGCY-DJHAAKORSA-N	1.0	WQZGKKKJIJFFOK-SVZMEOIVSA-N	direct	637270822	1656.0	97.1524273409	0.01	136.061168175	0.53970628037	2.01	0.275557312105
6430244	637270822	2754.0	68.0305840876	1.07941256074	PVXPPJIGRGXGCY-DJHAAKORSA-N	1.0	WQZGKKKJIJFFOK-SVZMEOIVSA-N	direct	637270822	1011.0	94.3904055908	0.01	136.061168175	0.53970628037	2.01	0.275557312105
6430245	637270822	2754.0	68.0305840876	1.07941256074	PVXPPJIGRGXGCY-DJHAAKORSA-N	1.0	WQZGKKKJIJFFOK-SVZMEOIVSA-N	direct	637270822	1203.0	94.3904055908	0.01	136.061168175	0.53970628037	2.01	0.275557312105
6430247	637270822	2754.0	68.0305840876	1.07941256074	PVXPPJIGRGXGCY-DJHAAKORSA-N	1.0	WQZGKKKJIJFFOK-SVZMEOIVSA-N	direct	637270822	2127.0	94.3904055908	0.01	136.061168175	0.53970628037	2.01	0.275557312105
6430248	637270822	2754.0	68.0305840876	1.07941256074	PVXPPJIGRGXGCY-DJHAAKORSA-N	1.0	WQZGKKKJIJFFOK-SVZMEOIVSA-N	direct	637270822	7236.0	94.3904055908	0.01	136.061168175	0.53970628037	2.01	0.275557312105
6430249	637270822	2754.0	68.0305840876	1.07941256074	PVXPPJIGRGXGCY-DJHAAKORSA-N	1.0	WQZGKKKJIJFFOK-SVZMEOIVSA-N	direct	637270822	11520.0	94.3904055908	0.01	136.061168175	0.53970628037	2.01	0.275557312105
6430252	637270822	2754.0	68.0305840876	1.07941256074	PVXPPJIGRGXGCY-DJHAAKORSA-N	1.0	WQZGKKKJIJFFOK-SVZMEOIVSA-N	direct	637270822	3785.0	90.7375489103	0.01	136.061168175	0.53970628037	2.01	0.275557312105
6430253	637270822	2754.0	68.0305840876	1.07941256074	PVXPPJIGRGXGCY-DJHAAKORSA-N	1.0	WQZGKKKJIJFFOK-SVZMEOIVSA-N	direct	637270822	4146.0	90.7375489103	0.01	136.061168175	0.53970628037	2.01	0.275557312105
6430740	637270822	5746.0	68.0305840876	1.07941256074	PVXPPJIGRGXGCY-DJHAAKORSA-N	1.0	WQZGKKKJIJFFOK-SVZMEOIVSA-N	direct	637270822	1248.0	102.987162775	0.01	136.061168175	0.53970628037	2.01	0.275557312105
6430741	637270822	5746.0	68.0305840876	1.07941256074	PVXPPJIGRGXGCY-DJHAAKORSA-N	1.0	WQZGKKKJIJFFOK-SVZMEOIVSA-N	direct	637270822	5136.0	102.987162775	0.01	136.061168175	0.53970628037	2.01	0.275557312105
6430744	637270822	5746.0	68.0305840876	1.07941256074	PVXPPJIGRGXGCY-DJHAAKORSA-N	1.0	WQZGKKKJIJFFOK-SVZMEOIVSA-N	direct	637270822	1179.0	97.1524273409	0.01	136.061168175	0.53970628037	2.01	0.275557312105
6430745	637270822	5746.0	68.0305840876	1.07941256074	PVXPPJIGRGXGCY-DJHAAKORSA-N	1.0	WQZGKKKJIJFFOK-SVZMEOIVSA-N	direct	637270822	1656.0	97.1524273409	0.01	136.061168175	0.53970628037	2.01	0.275557312105
6430748	637270822	5746.0	68.0305840876	1.07941256074	PVXPPJIGRGXGCY-DJHAAKORSA-N	1.0	WQZGKKKJIJFFOK-SVZMEOIVSA-N	direct	637270822	1011.0	94.3904055908	0.01	136.061168175	0.53970628037	2.01	0.275557312105
6430749	637270822	5746.0	68.0305840876	1.07941256074	PVXPPJIGRGXGCY-DJHAAKORSA-N	1.0	WQZGKKKJIJFFOK-SVZMEOIVSA-N	direct	637270822	1203.0	94.3904055908	0.01	136.061168175	0.53970628037	2.01	0.275557312105
6430751	637270822	5746.0	68.0305840876	1.07941256074	PVXPPJIGRGXGCY-DJHAAKORSA-N	1.0	WQZGKKKJIJFFOK-SVZMEOIVSA-N	direct	637270822	2127.0	94.3904055908	0.01	136.061168175	0.53970628037	2.01	0.275557312105
6430752	637270822	5746.0	68.0305840876	1.07941256074	PVXPPJIGRGXGCY-DJHAAKORSA-N	1.0	WQZGKKKJIJFFOK-SVZMEOIVSA-N	direct	637270822	7236.0	94.3904055908	0.01	136.061168175	0.53970628037	2.01	0.275557312105
6430753	637270822	5746.0	68.0305840876	1.07941256074	PVXPPJIGRGXGCY-DJHAAKORSA-N	1.0	WQZGKKKJIJFFOK-SVZMEOIVSA-N	direct	637270822	11520.0	94.3904055908	0.01	136.061168175	0.53970628037	2.01	0.275557312105
6430756	637270822	5746.0	68.0305840876	1.07941256074	PVXPPJIGRGXGCY-DJHAAKORSA-N	1.0	WQZGKKKJIJFFOK-SVZMEOIVSA-N	direct	637270822	3785.0	90.7375489103	0.01	136.061168175	0.53970628037	2.01	0.275557312105
6430757	637270822	5746.0	68.0305840876	1.07941256074	PVXPPJIGRGXGCY-DJHAAKORSA-N	1.0	WQZGKKKJIJFFOK-SVZMEOIVSA-N	direct	637270822	4146.0	90.7375489103	0.01	136.061168175	0.53970628037	2.01	0.275557312105
20225892	637270876	7411.0	71.2013493546	1.02837616649	PVXPPJIGRGXGCY-DJHAAKORSA-N	1.0	WQZGKKKJIJFFOK-GASJEMHNSA-N	direct	637270876	5031.0	95.0762380392	0.01	142.402698709	0.514188083245	2.01	0.275358875731
20226072	637270876	396.0	71.2013493546	1.02837616649	PVXPPJIGRGXGCY-DJHAAKORSA-N	1.0	WQZGKKKJIJFFOK-VFUOTHLCSA-N	direct	637270876	5031.0	95.0762380392	0.01	142.402698709	0.514188083245	2.01	0.275358875731
17768859	637271826	6583.0	67.0154726867	1.09172039354	PVXPPJIGRGXGCY-DJHAAKORSA-N	1.0	WQZGKKKJIJFFOK-GASJEMHNSA-N	direct	637271826	13591.0	99.54668166	0.01	134.030945373	0.54586019677	2.01	0.275302813715
17768860	637271826	6583.0	67.0154726867	1.09172039354	PVXPPJIGRGXGCY-DJHAAKORSA-N	1.0	WQZGKKKJIJFFOK-GASJEMHNSA-N	direct	637271826	15081.0	99.54668166	0.01	134.030945373	0.54586019677	2.01	0.275302813715
17768861	637271826	6583.0	67.0154726867	1.09172039354	PVXPPJIGRGXGCY-DJHAAKORSA-N	1.0	WQZGKKKJIJFFOK-GASJEMHNSA-N	direct	637271826	1849.0	98.2757241304	0.01	134.030945373	0.54586019677	2.01	0.275302813715
17768862	637271826	6583.0	67.0154726867	1.09172039354	PVXPPJIGRGXGCY-DJHAAKORSA-N	1.0	WQZGKKKJIJFFOK-GASJEMHNSA-N	direct	637271826	4365.0	95.0741724254	0.01	134.030945373	0.54586019677	2.01	0.275302813715
17768863	637271826	6583.0	67.0154726867	1.09172039354	PVXPPJIGRGXGCY-DJHAAKORSA-N	1.0	WQZGKKKJIJFFOK-GASJEMHNSA-N	direct	637271826	339.0	93.1706962272	0.01	134.030945373	0.54586019677	2.01	0.275302813715
17768864	637271826	6583.0	67.0154726867	1.09172039354	PVXPPJIGRGXGCY-DJHAAKORSA-N	1.0	WQZGKKKJIJFFOK-GASJEMHNSA-N	direct	637271826	3584.0	93.1706962272	0.01	134.030945373	0.54586019677	2.01	0.275302813715
17768865	637271826	6583.0	67.0154726867	1.09172039354	PVXPPJIGRGXGCY-DJHAAKORSA-N	1.0	WQZGKKKJIJFFOK-GASJEMHNSA-N	direct	637271826	6831.0	93.1706962272	0.01	134.030945373	0.54586019677	2.01	0.275302813715
17768866	637271826	6583.0	67.0154726867	1.09172039354	PVXPPJIGRGXGCY-DJHAAKORSA-N	1.0	WQZGKKKJIJFFOK-GASJEMHNSA-N	direct	637271826	1622.0	92.4828041021	0.01	134.030945373	0.54586019677	2.01	0.275302813715
17768869	637271826	6583.0	67.0154726867	1.09172039354	PVXPPJIGRGXGCY-DJHAAKORSA-N	1.0	WQZGKKKJIJFFOK-GASJEMHNSA-N	direct	637271826	15001.0	92.1040252676	0.01	134.030945373	0.54586019677	2.01	0.275302813715
17768870	637271826	6583.0	67.0154726867	1.09172039354	PVXPPJIGRGXGCY-DJHAAKORSA-N	1.0	WQZGKKKJIJFFOK-GASJEMHNSA-N	direct	637271826	1383.0	91.2790142558	0.01	134.030945373	0.54586019677	2.01	0.275302813715
17768871	637271826	6583.0	67.0154726867	1.09172039354	PVXPPJIGRGXGCY-DJHAAKORSA-N	1.0	WQZGKKKJIJFFOK-GASJEMHNSA-N	direct	637271826	4366.0	91.2790142558	0.01	134.030945373	0.54586019677	2.01	0.275302813715
20228089	637270876	1849.0	67.721246399	1.07941256074	PVXPPJIGRGXGCY-DJHAAKORSA-N	1.0	WQZGKKKJIJFFOK-VFUOTHLCSA-N	direct	637270876	339.0	90.5867002359	0.01	135.442492798	0.53970628037	2.01	0.275243534131
20228090	637270876	1849.0	67.721246399	1.07941256074	PVXPPJIGRGXGCY-DJHAAKORSA-N	1.0	WQZGKKKJIJFFOK-VFUOTHLCSA-N	direct	637270876	3584.0	90.5867002359	0.01	135.442492798	0.53970628037	2.01	0.275243534131
20228091	637270876	1849.0	67.721246399	1.07941256074	PVXPPJIGRGXGCY-DJHAAKORSA-N	1.0	WQZGKKKJIJFFOK-VFUOTHLCSA-N	direct	637270876	6831.0	90.5867002359	0.01	135.442492798	0.53970628037	2.01	0.275243534131
43991656	637266628	4218.0	66.3306831194	1.10162887309	PVXPPJIGRGXGCY-DJHAAKORSA-N	1.0	WQZGKKKJIJFFOK-PHYPRBDBSA-N	direct	637266628	3238.0	90.6655462488	0.01	132.661366239	0.550814436545	2.01	0.275217767748
43991711	637266628	3238.0	66.3306831194	1.10162887309	PVXPPJIGRGXGCY-DJHAAKORSA-N	1.0	WQZGKKKJIJFFOK-DVKNGEFBSA-N	direct	637266628	4218.0	90.6655462488	0.01	132.661366239	0.550814436545	2.01	0.275217767748
52116660	637270550	2756.0	65.6363880201	1.11326785789	PVXPPJIGRGXGCY-DJHAAKORSA-N	1.0	WQZGKKKJIJFFOK-VFUOTHLCSA-N	direct	637270550	12536.0	154.396855627	0.01	131.27277604	0.556633928945	2.01	0.275216906551
52116661	637270550	2756.0	65.6363880201	1.11326785789	PVXPPJIGRGXGCY-DJHAAKORSA-N	1.0	WQZGKKKJIJFFOK-VFUOTHLCSA-N	direct	637270550	12590.0	154.396855627	0.01	131.27277604	0.556633928945	2.01	0.275216906551
52116662	637270550	2756.0	65.6363880201	1.11326785789	PVXPPJIGRGXGCY-DJHAAKORSA-N	1.0	WQZGKKKJIJFFOK-VFUOTHLCSA-N	direct	637270550	7900.0	152.869666232	0.01	131.27277604	0.556633928945	2.01	0.275216906551
15279467	637267041	6583.0	71.0245681915	1.02837616649	PVXPPJIGRGXGCY-DJHAAKORSA-N	1.0	WQZGKKKJIJFFOK-GASJEMHNSA-N	direct	637267041	13591.0	98.8124792792	0.01	142.049136383	0.514188083245	2.01	0.275187798739
15279468	637267041	6583.0	71.0245681915	1.02837616649	PVXPPJIGRGXGCY-DJHAAKORSA-N	1.0	WQZGKKKJIJFFOK-GASJEMHNSA-N	direct	637267041	15081.0	98.8124792792	0.01	142.049136383	0.514188083245	2.01	0.275187798739
15279469	637267041	6583.0	71.0245681915	1.02837616649	PVXPPJIGRGXGCY-DJHAAKORSA-N	1.0	WQZGKKKJIJFFOK-GASJEMHNSA-N	direct	637267041	5031.0	96.9625735021	0.01	142.049136383	0.514188083245	2.01	0.275187798739
15279470	637267041	6583.0	71.0245681915	1.02837616649	PVXPPJIGRGXGCY-DJHAAKORSA-N	1.0	WQZGKKKJIJFFOK-GASJEMHNSA-N	direct	637267041	339.0	96.2781893848	0.01	142.049136383	0.514188083245	2.01	0.275187798739
15279471	637267041	6583.0	71.0245681915	1.02837616649	PVXPPJIGRGXGCY-DJHAAKORSA-N	1.0	WQZGKKKJIJFFOK-GASJEMHNSA-N	direct	637267041	3584.0	96.2781893848	0.01	142.049136383	0.514188083245	2.01	0.275187798739
15279472	637267041	6583.0	71.0245681915	1.02837616649	PVXPPJIGRGXGCY-DJHAAKORSA-N	1.0	WQZGKKKJIJFFOK-GASJEMHNSA-N	direct	637267041	6831.0	96.2781893848	0.01	142.049136383	0.514188083245	2.01	0.275187798739
15279473	637267041	6583.0	71.0245681915	1.02837616649	PVXPPJIGRGXGCY-DJHAAKORSA-N	1.0	WQZGKKKJIJFFOK-GASJEMHNSA-N	direct	637267041	4267.0	95.9065783148	0.01	142.049136383	0.514188083245	2.01	0.275187798739
15279476	637267041	6583.0	71.0245681915	1.02837616649	PVXPPJIGRGXGCY-DJHAAKORSA-N	1.0	WQZGKKKJIJFFOK-GASJEMHNSA-N	direct	637267041	15001.0	95.6307841426	0.01	142.049136383	0.514188083245	2.01	0.275187798739
15279517	637267041	7411.0	71.0204516253	1.02837616649	PVXPPJIGRGXGCY-DJHAAKORSA-N	1.0	WQZGKKKJIJFFOK-GASJEMHNSA-N	direct	637267041	5031.0	96.9625735021	0.01	142.040903251	0.514188083245	2.01	0.275183811198
15279518	637267041	7411.0	71.0204516253	1.02837616649	PVXPPJIGRGXGCY-DJHAAKORSA-N	1.0	WQZGKKKJIJFFOK-GASJEMHNSA-N	direct	637267041	339.0	96.2781893848	0.01	142.040903251	0.514188083245	2.01	0.275183811198
15279519	637267041	7411.0	71.0204516253	1.02837616649	PVXPPJIGRGXGCY-DJHAAKORSA-N	1.0	WQZGKKKJIJFFOK-GASJEMHNSA-N	direct	637267041	3584.0	96.2781893848	0.01	142.040903251	0.514188083245	2.01	0.275183811198
15279520	637267041	7411.0	71.0204516253	1.02837616649	PVXPPJIGRGXGCY-DJHAAKORSA-N	1.0	WQZGKKKJIJFFOK-GASJEMHNSA-N	direct	637267041	6831.0	96.2781893848	0.01	142.040903251	0.514188083245	2.01	0.275183811198
15279521	637267041	7411.0	71.0204516253	1.02837616649	PVXPPJIGRGXGCY-DJHAAKORSA-N	1.0	WQZGKKKJIJFFOK-GASJEMHNSA-N	direct	637267041	4267.0	95.9065783148	0.01	142.040903251	0.514188083245	2.01	0.275183811198
15279524	637267041	7411.0	71.0204516253	1.02837616649	PVXPPJIGRGXGCY-DJHAAKORSA-N	1.0	WQZGKKKJIJFFOK-GASJEMHNSA-N	direct	637267041	15001.0	95.6307841426	0.01	142.040903251	0.514188083245	2.01	0.275183811198
6428982	637270822	2754.0	65.5783960731	1.11326785789	PVXPPJIGRGXGCY-DJHAAKORSA-N	1.0	WQZGKKKJIJFFOK-SVZMEOIVSA-N	direct	637270822	658.0	87.6736641391	0.01	131.156792146	0.556633928945	2.01	0.27515609556
6428984	637270822	2754.0	65.5783960731	1.11326785789	PVXPPJIGRGXGCY-DJHAAKORSA-N	1.0	WQZGKKKJIJFFOK-SVZMEOIVSA-N	direct	637270822	4575.0	87.6736641391	0.01	131.156792146	0.556633928945	2.01	0.27515609556
6428985	637270822	2754.0	65.5783960731	1.11326785789	PVXPPJIGRGXGCY-DJHAAKORSA-N	1.0	WQZGKKKJIJFFOK-SVZMEOIVSA-N	direct	637270822	5746.0	87.6736641391	0.01	131.156792146	0.556633928945	2.01	0.27515609556
6428986	637270822	2754.0	65.5783960731	1.11326785789	PVXPPJIGRGXGCY-DJHAAKORSA-N	1.0	WQZGKKKJIJFFOK-SVZMEOIVSA-N	direct	637270822	5904.0	87.6736641391	0.01	131.156792146	0.556633928945	2.01	0.27515609556
6428987	637270822	2754.0	65.5783960731	1.11326785789	PVXPPJIGRGXGCY-DJHAAKORSA-N	1.0	WQZGKKKJIJFFOK-SVZMEOIVSA-N	direct	637270822	6396.0	87.6736641391	0.01	131.156792146	0.556633928945	2.01	0.27515609556
6429438	637270822	5746.0	65.5783960731	1.11326785789	PVXPPJIGRGXGCY-DJHAAKORSA-N	1.0	WQZGKKKJIJFFOK-SVZMEOIVSA-N	direct	637270822	658.0	87.6736641391	0.01	131.156792146	0.556633928945	2.01	0.27515609556
6429439	637270822	5746.0	65.5783960731	1.11326785789	PVXPPJIGRGXGCY-DJHAAKORSA-N	1.0	WQZGKKKJIJFFOK-SVZMEOIVSA-N	direct	637270822	2754.0	87.6736641391	0.01	131.156792146	0.556633928945	2.01	0.27515609556
6429440	637270822	5746.0	65.5783960731	1.11326785789	PVXPPJIGRGXGCY-DJHAAKORSA-N	1.0	WQZGKKKJIJFFOK-SVZMEOIVSA-N	direct	637270822	4575.0	87.6736641391	0.01	131.156792146	0.556633928945	2.01	0.27515609556
6429442	637270822	5746.0	65.5783960731	1.11326785789	PVXPPJIGRGXGCY-DJHAAKORSA-N	1.0	WQZGKKKJIJFFOK-SVZMEOIVSA-N	direct	637270822	5904.0	87.6736641391	0.01	131.156792146	0.556633928945	2.01	0.27515609556
6429443	637270822	5746.0	65.5783960731	1.11326785789	PVXPPJIGRGXGCY-DJHAAKORSA-N	1.0	WQZGKKKJIJFFOK-SVZMEOIVSA-N	direct	637270822	6396.0	87.6736641391	0.01	131.156792146	0.556633928945	2.01	0.27515609556
20226868	637270876	7411.0	66.8239087409	1.09172039354	PVXPPJIGRGXGCY-DJHAAKORSA-N	1.0	WQZGKKKJIJFFOK-GASJEMHNSA-N	direct	637270876	1849.0	93.9507819773	0.01	133.647817482	0.54586019677	2.01	0.275105863975
20226869	637270876	7411.0	66.8239087409	1.09172039354	PVXPPJIGRGXGCY-DJHAAKORSA-N	1.0	WQZGKKKJIJFFOK-GASJEMHNSA-N	direct	637270876	13591.0	93.2604276555	0.01	133.647817482	0.54586019677	2.01	0.275105863975
20226870	637270876	7411.0	66.8239087409	1.09172039354	PVXPPJIGRGXGCY-DJHAAKORSA-N	1.0	WQZGKKKJIJFFOK-GASJEMHNSA-N	direct	637270876	15081.0	93.2604276555	0.01	133.647817482	0.54586019677	2.01	0.275105863975
20226871	637270876	7411.0	66.8239087409	1.09172039354	PVXPPJIGRGXGCY-DJHAAKORSA-N	1.0	WQZGKKKJIJFFOK-GASJEMHNSA-N	direct	637270876	1622.0	91.251811973	0.01	133.647817482	0.54586019677	2.01	0.275105863975
20226872	637270876	7411.0	66.8239087409	1.09172039354	PVXPPJIGRGXGCY-DJHAAKORSA-N	1.0	WQZGKKKJIJFFOK-GASJEMHNSA-N	direct	637270876	10460.0	91.2240256689	0.01	133.647817482	0.54586019677	2.01	0.275105863975
20226873	637270876	7411.0	66.8239087409	1.09172039354	PVXPPJIGRGXGCY-DJHAAKORSA-N	1.0	WQZGKKKJIJFFOK-GASJEMHNSA-N	direct	637270876	13745.0	91.2240256689	0.01	133.647817482	0.54586019677	2.01	0.275105863975
20226874	637270876	7411.0	66.8239087409	1.09172039354	PVXPPJIGRGXGCY-DJHAAKORSA-N	1.0	WQZGKKKJIJFFOK-GASJEMHNSA-N	direct	637270876	339.0	90.5867002359	0.01	133.647817482	0.54586019677	2.01	0.275105863975
20226875	637270876	7411.0	66.8239087409	1.09172039354	PVXPPJIGRGXGCY-DJHAAKORSA-N	1.0	WQZGKKKJIJFFOK-GASJEMHNSA-N	direct	637270876	3584.0	90.5867002359	0.01	133.647817482	0.54586019677	2.01	0.275105863975
20226876	637270876	7411.0	66.8239087409	1.09172039354	PVXPPJIGRGXGCY-DJHAAKORSA-N	1.0	WQZGKKKJIJFFOK-GASJEMHNSA-N	direct	637270876	6831.0	90.5867002359	0.01	133.647817482	0.54586019677	2.01	0.275105863975
46024428	637271605	6123.0	70.8794260688	1.02837616649	PVXPPJIGRGXGCY-DJHAAKORSA-N	1.0	WQZGKKKJIJFFOK-GASJEMHNSA-N	direct	637271605	2192.0	200.0	0.01	141.758852138	0.514188083245	2.01	0.275047100995
46024432	637271605	13330.0	70.8794260688	1.02837616649	PVXPPJIGRGXGCY-DJHAAKORSA-N	1.0	WQZGKKKJIJFFOK-GASJEMHNSA-N	direct	637271605	2192.0	200.0	0.01	141.758852138	0.514188083245	2.01	0.275047100995
6427236	637270822	5669.0	66.6777807053	1.09172039354	PVXPPJIGRGXGCY-DJHAAKORSA-N	1.0	LKDRXBCSQODPBY-AMVSKUEXSA-N	direct	637270822	1248.0	102.987162775	0.01	133.355561411	0.54586019677	2.01	0.27495534267
6427237	637270822	5669.0	66.6777807053	1.09172039354	PVXPPJIGRGXGCY-DJHAAKORSA-N	1.0	LKDRXBCSQODPBY-AMVSKUEXSA-N	direct	637270822	5136.0	102.987162775	0.01	133.355561411	0.54586019677	2.01	0.27495534267
6427240	637270822	5669.0	66.6777807053	1.09172039354	PVXPPJIGRGXGCY-DJHAAKORSA-N	1.0	LKDRXBCSQODPBY-AMVSKUEXSA-N	direct	637270822	1179.0	97.1524273409	0.01	133.355561411	0.54586019677	2.01	0.27495534267
6427241	637270822	5669.0	66.6777807053	1.09172039354	PVXPPJIGRGXGCY-DJHAAKORSA-N	1.0	LKDRXBCSQODPBY-AMVSKUEXSA-N	direct	637270822	1656.0	97.1524273409	0.01	133.355561411	0.54586019677	2.01	0.27495534267
6427244	637270822	5669.0	66.6777807053	1.09172039354	PVXPPJIGRGXGCY-DJHAAKORSA-N	1.0	LKDRXBCSQODPBY-AMVSKUEXSA-N	direct	637270822	1011.0	94.3904055908	0.01	133.355561411	0.54586019677	2.01	0.27495534267
6427245	637270822	5669.0	66.6777807053	1.09172039354	PVXPPJIGRGXGCY-DJHAAKORSA-N	1.0	LKDRXBCSQODPBY-AMVSKUEXSA-N	direct	637270822	1203.0	94.3904055908	0.01	133.355561411	0.54586019677	2.01	0.27495534267
6427247	637270822	5669.0	66.6777807053	1.09172039354	PVXPPJIGRGXGCY-DJHAAKORSA-N	1.0	LKDRXBCSQODPBY-AMVSKUEXSA-N	direct	637270822	2127.0	94.3904055908	0.01	133.355561411	0.54586019677	2.01	0.27495534267
6427248	637270822	5669.0	66.6777807053	1.09172039354	PVXPPJIGRGXGCY-DJHAAKORSA-N	1.0	LKDRXBCSQODPBY-AMVSKUEXSA-N	direct	637270822	7236.0	94.3904055908	0.01	133.355561411	0.54586019677	2.01	0.27495534267
6427249	637270822	5669.0	66.6777807053	1.09172039354	PVXPPJIGRGXGCY-DJHAAKORSA-N	1.0	LKDRXBCSQODPBY-AMVSKUEXSA-N	direct	637270822	11520.0	94.3904055908	0.01	133.355561411	0.54586019677	2.01	0.27495534267
6427252	637270822	5669.0	66.6777807053	1.09172039354	PVXPPJIGRGXGCY-DJHAAKORSA-N	1.0	LKDRXBCSQODPBY-AMVSKUEXSA-N	direct	637270822	3785.0	90.7375489103	0.01	133.355561411	0.54586019677	2.01	0.27495534267
6427253	637270822	5669.0	66.6777807053	1.09172039354	PVXPPJIGRGXGCY-DJHAAKORSA-N	1.0	LKDRXBCSQODPBY-AMVSKUEXSA-N	direct	637270822	4146.0	90.7375489103	0.01	133.355561411	0.54586019677	2.01	0.27495534267
43991791	637266628	4218.0	66.3306831194	1.09172039354	PVXPPJIGRGXGCY-DJHAAKORSA-N	1.0	WQZGKKKJIJFFOK-PHYPRBDBSA-N	direct	637266628	3238.0	90.6655462488	0.01	132.661366239	0.54586019677	2.01	0.274596815424
43991846	637266628	3238.0	66.3306831194	1.09172039354	PVXPPJIGRGXGCY-DJHAAKORSA-N	1.0	WQZGKKKJIJFFOK-DVKNGEFBSA-N	direct	637266628	4218.0	90.6655462488	0.01	132.661366239	0.54586019677	2.01	0.274596815424
17771771	637271826	6583.0	67.0154726867	1.07941256074	PVXPPJIGRGXGCY-DJHAAKORSA-N	1.0	WQZGKKKJIJFFOK-GASJEMHNSA-N	direct	637271826	13591.0	99.54668166	0.01	134.030945373	0.53970628037	2.01	0.274523584681
17771772	637271826	6583.0	67.0154726867	1.07941256074	PVXPPJIGRGXGCY-DJHAAKORSA-N	1.0	WQZGKKKJIJFFOK-GASJEMHNSA-N	direct	637271826	15081.0	99.54668166	0.01	134.030945373	0.53970628037	2.01	0.274523584681
17771773	637271826	6583.0	67.0154726867	1.07941256074	PVXPPJIGRGXGCY-DJHAAKORSA-N	1.0	WQZGKKKJIJFFOK-GASJEMHNSA-N	direct	637271826	1849.0	98.2757241304	0.01	134.030945373	0.53970628037	2.01	0.274523584681
17771774	637271826	6583.0	67.0154726867	1.07941256074	PVXPPJIGRGXGCY-DJHAAKORSA-N	1.0	WQZGKKKJIJFFOK-GASJEMHNSA-N	direct	637271826	4365.0	95.0741724254	0.01	134.030945373	0.53970628037	2.01	0.274523584681
17771775	637271826	6583.0	67.0154726867	1.07941256074	PVXPPJIGRGXGCY-DJHAAKORSA-N	1.0	WQZGKKKJIJFFOK-GASJEMHNSA-N	direct	637271826	339.0	93.1706962272	0.01	134.030945373	0.53970628037	2.01	0.274523584681
17771776	637271826	6583.0	67.0154726867	1.07941256074	PVXPPJIGRGXGCY-DJHAAKORSA-N	1.0	WQZGKKKJIJFFOK-GASJEMHNSA-N	direct	637271826	3584.0	93.1706962272	0.01	134.030945373	0.53970628037	2.01	0.274523584681
17771777	637271826	6583.0	67.0154726867	1.07941256074	PVXPPJIGRGXGCY-DJHAAKORSA-N	1.0	WQZGKKKJIJFFOK-GASJEMHNSA-N	direct	637271826	6831.0	93.1706962272	0.01	134.030945373	0.53970628037	2.01	0.274523584681
17771778	637271826	6583.0	67.0154726867	1.07941256074	PVXPPJIGRGXGCY-DJHAAKORSA-N	1.0	WQZGKKKJIJFFOK-GASJEMHNSA-N	direct	637271826	1622.0	92.4828041021	0.01	134.030945373	0.53970628037	2.01	0.274523584681
17771781	637271826	6583.0	67.0154726867	1.07941256074	PVXPPJIGRGXGCY-DJHAAKORSA-N	1.0	WQZGKKKJIJFFOK-GASJEMHNSA-N	direct	637271826	15001.0	92.1040252676	0.01	134.030945373	0.53970628037	2.01	0.274523584681
17771782	637271826	6583.0	67.0154726867	1.07941256074	PVXPPJIGRGXGCY-DJHAAKORSA-N	1.0	WQZGKKKJIJFFOK-GASJEMHNSA-N	direct	637271826	1383.0	91.2790142558	0.01	134.030945373	0.53970628037	2.01	0.274523584681
17771783	637271826	6583.0	67.0154726867	1.07941256074	PVXPPJIGRGXGCY-DJHAAKORSA-N	1.0	WQZGKKKJIJFFOK-GASJEMHNSA-N	direct	637271826	4366.0	91.2790142558	0.01	134.030945373	0.53970628037	2.01	0.274523584681
17766074	637271826	10163.0	70.3242216583	1.02837616649	PVXPPJIGRGXGCY-DJHAAKORSA-N	1.0	WQZGKKKJIJFFOK-GASJEMHNSA-N	direct	637271826	5031.0	100.903089987	0.01	140.648443317	0.514188083245	2.01	0.274506894914
17766075	637271826	10163.0	70.3242216583	1.02837616649	PVXPPJIGRGXGCY-DJHAAKORSA-N	1.0	WQZGKKKJIJFFOK-GASJEMHNSA-N	direct	637271826	13591.0	99.54668166	0.01	140.648443317	0.514188083245	2.01	0.274506894914
17766076	637271826	10163.0	70.3242216583	1.02837616649	PVXPPJIGRGXGCY-DJHAAKORSA-N	1.0	WQZGKKKJIJFFOK-GASJEMHNSA-N	direct	637271826	15081.0	99.54668166	0.01	140.648443317	0.514188083245	2.01	0.274506894914
17766077	637271826	10163.0	70.3242216583	1.02837616649	PVXPPJIGRGXGCY-DJHAAKORSA-N	1.0	WQZGKKKJIJFFOK-GASJEMHNSA-N	direct	637271826	1849.0	98.2757241304	0.01	140.648443317	0.514188083245	2.01	0.274506894914
17766078	637271826	10163.0	70.3242216583	1.02837616649	PVXPPJIGRGXGCY-DJHAAKORSA-N	1.0	WQZGKKKJIJFFOK-GASJEMHNSA-N	direct	637271826	4365.0	95.0741724254	0.01	140.648443317	0.514188083245	2.01	0.274506894914
52116654	637270550	2756.0	65.6363880201	1.10162887309	PVXPPJIGRGXGCY-DJHAAKORSA-N	1.0	WQZGKKKJIJFFOK-VFUOTHLCSA-N	direct	637270550	12536.0	154.396855627	0.01	131.27277604	0.550814436545	2.01	0.27449473511
52116655	637270550	2756.0	65.6363880201	1.10162887309	PVXPPJIGRGXGCY-DJHAAKORSA-N	1.0	WQZGKKKJIJFFOK-VFUOTHLCSA-N	direct	637270550	12590.0	154.396855627	0.01	131.27277604	0.550814436545	2.01	0.27449473511
52116656	637270550	2756.0	65.6363880201	1.10162887309	PVXPPJIGRGXGCY-DJHAAKORSA-N	1.0	WQZGKKKJIJFFOK-VFUOTHLCSA-N	direct	637270550	7900.0	152.869666232	0.01	131.27277604	0.550814436545	2.01	0.27449473511
6426582	637270822	2754.0	65.5783960731	1.10162887309	PVXPPJIGRGXGCY-DJHAAKORSA-N	1.0	WQZGKKKJIJFFOK-SVZMEOIVSA-N	direct	637270822	658.0	87.6736641391	0.01	131.156792146	0.550814436545	2.01	0.274434083688
6426584	637270822	2754.0	65.5783960731	1.10162887309	PVXPPJIGRGXGCY-DJHAAKORSA-N	1.0	WQZGKKKJIJFFOK-SVZMEOIVSA-N	direct	637270822	4575.0	87.6736641391	0.01	131.156792146	0.550814436545	2.01	0.274434083688
6426585	637270822	2754.0	65.5783960731	1.10162887309	PVXPPJIGRGXGCY-DJHAAKORSA-N	1.0	WQZGKKKJIJFFOK-SVZMEOIVSA-N	direct	637270822	5746.0	87.6736641391	0.01	131.156792146	0.550814436545	2.01	0.274434083688
6426586	637270822	2754.0	65.5783960731	1.10162887309	PVXPPJIGRGXGCY-DJHAAKORSA-N	1.0	WQZGKKKJIJFFOK-SVZMEOIVSA-N	direct	637270822	5904.0	87.6736641391	0.01	131.156792146	0.550814436545	2.01	0.274434083688
6426587	637270822	2754.0	65.5783960731	1.10162887309	PVXPPJIGRGXGCY-DJHAAKORSA-N	1.0	WQZGKKKJIJFFOK-SVZMEOIVSA-N	direct	637270822	6396.0	87.6736641391	0.01	131.156792146	0.550814436545	2.01	0.274434083688
6427038	637270822	5746.0	65.5783960731	1.10162887309	PVXPPJIGRGXGCY-DJHAAKORSA-N	1.0	WQZGKKKJIJFFOK-SVZMEOIVSA-N	direct	637270822	658.0	87.6736641391	0.01	131.156792146	0.550814436545	2.01	0.274434083688
6427039	637270822	5746.0	65.5783960731	1.10162887309	PVXPPJIGRGXGCY-DJHAAKORSA-N	1.0	WQZGKKKJIJFFOK-SVZMEOIVSA-N	direct	637270822	2754.0	87.6736641391	0.01	131.156792146	0.550814436545	2.01	0.274434083688
6427040	637270822	5746.0	65.5783960731	1.10162887309	PVXPPJIGRGXGCY-DJHAAKORSA-N	1.0	WQZGKKKJIJFFOK-SVZMEOIVSA-N	direct	637270822	4575.0	87.6736641391	0.01	131.156792146	0.550814436545	2.01	0.274434083688
6427042	637270822	5746.0	65.5783960731	1.10162887309	PVXPPJIGRGXGCY-DJHAAKORSA-N	1.0	WQZGKKKJIJFFOK-SVZMEOIVSA-N	direct	637270822	5904.0	87.6736641391	0.01	131.156792146	0.550814436545	2.01	0.274434083688
6427043	637270822	5746.0	65.5783960731	1.10162887309	PVXPPJIGRGXGCY-DJHAAKORSA-N	1.0	WQZGKKKJIJFFOK-SVZMEOIVSA-N	direct	637270822	6396.0	87.6736641391	0.01	131.156792146	0.550814436545	2.01	0.274434083688
20227828	637270876	7411.0	66.8239087409	1.07941256074	PVXPPJIGRGXGCY-DJHAAKORSA-N	1.0	WQZGKKKJIJFFOK-GASJEMHNSA-N	direct	637270876	1849.0	93.9507819773	0.01	133.647817482	0.53970628037	2.01	0.274327192396
20227829	637270876	7411.0	66.8239087409	1.07941256074	PVXPPJIGRGXGCY-DJHAAKORSA-N	1.0	WQZGKKKJIJFFOK-GASJEMHNSA-N	direct	637270876	13591.0	93.2604276555	0.01	133.647817482	0.53970628037	2.01	0.274327192396
20227830	637270876	7411.0	66.8239087409	1.07941256074	PVXPPJIGRGXGCY-DJHAAKORSA-N	1.0	WQZGKKKJIJFFOK-GASJEMHNSA-N	direct	637270876	15081.0	93.2604276555	0.01	133.647817482	0.53970628037	2.01	0.274327192396
20227831	637270876	7411.0	66.8239087409	1.07941256074	PVXPPJIGRGXGCY-DJHAAKORSA-N	1.0	WQZGKKKJIJFFOK-GASJEMHNSA-N	direct	637270876	1622.0	91.251811973	0.01	133.647817482	0.53970628037	2.01	0.274327192396
20227832	637270876	7411.0	66.8239087409	1.07941256074	PVXPPJIGRGXGCY-DJHAAKORSA-N	1.0	WQZGKKKJIJFFOK-GASJEMHNSA-N	direct	637270876	10460.0	91.2240256689	0.01	133.647817482	0.53970628037	2.01	0.274327192396
20227833	637270876	7411.0	66.8239087409	1.07941256074	PVXPPJIGRGXGCY-DJHAAKORSA-N	1.0	WQZGKKKJIJFFOK-GASJEMHNSA-N	direct	637270876	13745.0	91.2240256689	0.01	133.647817482	0.53970628037	2.01	0.274327192396
20227834	637270876	7411.0	66.8239087409	1.07941256074	PVXPPJIGRGXGCY-DJHAAKORSA-N	1.0	WQZGKKKJIJFFOK-GASJEMHNSA-N	direct	637270876	339.0	90.5867002359	0.01	133.647817482	0.53970628037	2.01	0.274327192396
20227835	637270876	7411.0	66.8239087409	1.07941256074	PVXPPJIGRGXGCY-DJHAAKORSA-N	1.0	WQZGKKKJIJFFOK-GASJEMHNSA-N	direct	637270876	3584.0	90.5867002359	0.01	133.647817482	0.53970628037	2.01	0.274327192396
20227836	637270876	7411.0	66.8239087409	1.07941256074	PVXPPJIGRGXGCY-DJHAAKORSA-N	1.0	WQZGKKKJIJFFOK-GASJEMHNSA-N	direct	637270876	6831.0	90.5867002359	0.01	133.647817482	0.53970628037	2.01	0.274327192396
13095112	637265280	7803.0	64.779891912	1.11326785789	PVXPPJIGRGXGCY-DJHAAKORSA-N	1.0	WQZGKKKJIJFFOK-GASJEMHNSA-N	direct	637265280	13591.0	105.424812155	0.01	129.559783824	0.556633928945	2.01	0.274314645767
13095113	637265280	7803.0	64.779891912	1.11326785789	PVXPPJIGRGXGCY-DJHAAKORSA-N	1.0	WQZGKKKJIJFFOK-GASJEMHNSA-N	direct	637265280	15081.0	105.424812155	0.01	129.559783824	0.556633928945	2.01	0.274314645767
13095114	637265280	7803.0	64.779891912	1.11326785789	PVXPPJIGRGXGCY-DJHAAKORSA-N	1.0	WQZGKKKJIJFFOK-GASJEMHNSA-N	direct	637265280	1849.0	103.779891912	0.01	129.559783824	0.556633928945	2.01	0.274314645767
13095115	637265280	7803.0	64.779891912	1.11326785789	PVXPPJIGRGXGCY-DJHAAKORSA-N	1.0	WQZGKKKJIJFFOK-GASJEMHNSA-N	direct	637265280	4365.0	103.154281982	0.01	129.559783824	0.556633928945	2.01	0.274314645767
13095116	637265280	7803.0	64.779891912	1.11326785789	PVXPPJIGRGXGCY-DJHAAKORSA-N	1.0	WQZGKKKJIJFFOK-GASJEMHNSA-N	direct	637265280	5031.0	100.013676223	0.01	129.559783824	0.556633928945	2.01	0.274314645767
13095117	637265280	7803.0	64.779891912	1.11326785789	PVXPPJIGRGXGCY-DJHAAKORSA-N	1.0	WQZGKKKJIJFFOK-GASJEMHNSA-N	direct	637265280	339.0	97.19859629	0.01	129.559783824	0.556633928945	2.01	0.274314645767
13095118	637265280	7803.0	64.779891912	1.11326785789	PVXPPJIGRGXGCY-DJHAAKORSA-N	1.0	WQZGKKKJIJFFOK-GASJEMHNSA-N	direct	637265280	3584.0	97.19859629	0.01	129.559783824	0.556633928945	2.01	0.274314645767
13095119	637265280	7803.0	64.779891912	1.11326785789	PVXPPJIGRGXGCY-DJHAAKORSA-N	1.0	WQZGKKKJIJFFOK-GASJEMHNSA-N	direct	637265280	6831.0	97.19859629	0.01	129.559783824	0.556633928945	2.01	0.274314645767
13095120	637265280	7803.0	64.779891912	1.11326785789	PVXPPJIGRGXGCY-DJHAAKORSA-N	1.0	WQZGKKKJIJFFOK-GASJEMHNSA-N	direct	637265280	4267.0	95.8632794328	0.01	129.559783824	0.556633928945	2.01	0.274314645767
13095121	637265280	7803.0	64.779891912	1.11326785789	PVXPPJIGRGXGCY-DJHAAKORSA-N	1.0	WQZGKKKJIJFFOK-GASJEMHNSA-N	direct	637265280	1622.0	94.5816987087	0.01	129.559783824	0.556633928945	2.01	0.274314645767
13095122	637265280	7803.0	64.779891912	1.11326785789	PVXPPJIGRGXGCY-DJHAAKORSA-N	1.0	WQZGKKKJIJFFOK-GASJEMHNSA-N	direct	637265280	1383.0	93.8996294549	0.01	129.559783824	0.556633928945	2.01	0.274314645767
13095123	637265280	7803.0	64.779891912	1.11326785789	PVXPPJIGRGXGCY-DJHAAKORSA-N	1.0	WQZGKKKJIJFFOK-GASJEMHNSA-N	direct	637265280	4366.0	93.8996294549	0.01	129.559783824	0.556633928945	2.01	0.274314645767
6429636	637270822	5669.0	66.6777807053	1.07941256074	PVXPPJIGRGXGCY-DJHAAKORSA-N	1.0	LKDRXBCSQODPBY-AMVSKUEXSA-N	direct	637270822	1248.0	102.987162775	0.01	133.355561411	0.53970628037	2.01	0.274177097133
6429637	637270822	5669.0	66.6777807053	1.07941256074	PVXPPJIGRGXGCY-DJHAAKORSA-N	1.0	LKDRXBCSQODPBY-AMVSKUEXSA-N	direct	637270822	5136.0	102.987162775	0.01	133.355561411	0.53970628037	2.01	0.274177097133
6429640	637270822	5669.0	66.6777807053	1.07941256074	PVXPPJIGRGXGCY-DJHAAKORSA-N	1.0	LKDRXBCSQODPBY-AMVSKUEXSA-N	direct	637270822	1179.0	97.1524273409	0.01	133.355561411	0.53970628037	2.01	0.274177097133
6429641	637270822	5669.0	66.6777807053	1.07941256074	PVXPPJIGRGXGCY-DJHAAKORSA-N	1.0	LKDRXBCSQODPBY-AMVSKUEXSA-N	direct	637270822	1656.0	97.1524273409	0.01	133.355561411	0.53970628037	2.01	0.274177097133
6429644	637270822	5669.0	66.6777807053	1.07941256074	PVXPPJIGRGXGCY-DJHAAKORSA-N	1.0	LKDRXBCSQODPBY-AMVSKUEXSA-N	direct	637270822	1011.0	94.3904055908	0.01	133.355561411	0.53970628037	2.01	0.274177097133
6429645	637270822	5669.0	66.6777807053	1.07941256074	PVXPPJIGRGXGCY-DJHAAKORSA-N	1.0	LKDRXBCSQODPBY-AMVSKUEXSA-N	direct	637270822	1203.0	94.3904055908	0.01	133.355561411	0.53970628037	2.01	0.274177097133
6429647	637270822	5669.0	66.6777807053	1.07941256074	PVXPPJIGRGXGCY-DJHAAKORSA-N	1.0	LKDRXBCSQODPBY-AMVSKUEXSA-N	direct	637270822	2127.0	94.3904055908	0.01	133.355561411	0.53970628037	2.01	0.274177097133
6429648	637270822	5669.0	66.6777807053	1.07941256074	PVXPPJIGRGXGCY-DJHAAKORSA-N	1.0	LKDRXBCSQODPBY-AMVSKUEXSA-N	direct	637270822	7236.0	94.3904055908	0.01	133.355561411	0.53970628037	2.01	0.274177097133
6429649	637270822	5669.0	66.6777807053	1.07941256074	PVXPPJIGRGXGCY-DJHAAKORSA-N	1.0	LKDRXBCSQODPBY-AMVSKUEXSA-N	direct	637270822	11520.0	94.3904055908	0.01	133.355561411	0.53970628037	2.01	0.274177097133
6429652	637270822	5669.0	66.6777807053	1.07941256074	PVXPPJIGRGXGCY-DJHAAKORSA-N	1.0	LKDRXBCSQODPBY-AMVSKUEXSA-N	direct	637270822	3785.0	90.7375489103	0.01	133.355561411	0.53970628037	2.01	0.274177097133
6429653	637270822	5669.0	66.6777807053	1.07941256074	PVXPPJIGRGXGCY-DJHAAKORSA-N	1.0	LKDRXBCSQODPBY-AMVSKUEXSA-N	direct	637270822	4146.0	90.7375489103	0.01	133.355561411	0.53970628037	2.01	0.274177097133
17766430	637271826	1849.0	69.8996294549	1.02837616649	PVXPPJIGRGXGCY-DJHAAKORSA-N	1.0	WQZGKKKJIJFFOK-VFUOTHLCSA-N	direct	637271826	4365.0	95.0741724254	0.01	139.79925891	0.514188083245	2.01	0.274091610151
15280010	637267041	1849.0	69.8927900304	1.02837616649	PVXPPJIGRGXGCY-DJHAAKORSA-N	1.0	WQZGKKKJIJFFOK-VFUOTHLCSA-N	direct	637267041	4365.0	100.432973634	0.01	139.785580061	0.514188083245	2.01	0.274084905188
15280011	637267041	1849.0	69.8927900304	1.02837616649	PVXPPJIGRGXGCY-DJHAAKORSA-N	1.0	WQZGKKKJIJFFOK-VFUOTHLCSA-N	direct	637267041	13591.0	98.8124792792	0.01	139.785580061	0.514188083245	2.01	0.274084905188
15280012	637267041	1849.0	69.8927900304	1.02837616649	PVXPPJIGRGXGCY-DJHAAKORSA-N	1.0	WQZGKKKJIJFFOK-VFUOTHLCSA-N	direct	637267041	15081.0	98.8124792792	0.01	139.785580061	0.514188083245	2.01	0.274084905188
15280013	637267041	1849.0	69.8927900304	1.02837616649	PVXPPJIGRGXGCY-DJHAAKORSA-N	1.0	WQZGKKKJIJFFOK-VFUOTHLCSA-N	direct	637267041	5031.0	96.9625735021	0.01	139.785580061	0.514188083245	2.01	0.274084905188
15280014	637267041	1849.0	69.8927900304	1.02837616649	PVXPPJIGRGXGCY-DJHAAKORSA-N	1.0	WQZGKKKJIJFFOK-VFUOTHLCSA-N	direct	637267041	339.0	96.2781893848	0.01	139.785580061	0.514188083245	2.01	0.274084905188
15280015	637267041	1849.0	69.8927900304	1.02837616649	PVXPPJIGRGXGCY-DJHAAKORSA-N	1.0	WQZGKKKJIJFFOK-VFUOTHLCSA-N	direct	637267041	3584.0	96.2781893848	0.01	139.785580061	0.514188083245	2.01	0.274084905188
15280016	637267041	1849.0	69.8927900304	1.02837616649	PVXPPJIGRGXGCY-DJHAAKORSA-N	1.0	WQZGKKKJIJFFOK-VFUOTHLCSA-N	direct	637267041	6831.0	96.2781893848	0.01	139.785580061	0.514188083245	2.01	0.274084905188
15280017	637267041	1849.0	69.8927900304	1.02837616649	PVXPPJIGRGXGCY-DJHAAKORSA-N	1.0	WQZGKKKJIJFFOK-VFUOTHLCSA-N	direct	637267041	4267.0	95.9065783148	0.01	139.785580061	0.514188083245	2.01	0.274084905188
15280020	637267041	1849.0	69.8927900304	1.02837616649	PVXPPJIGRGXGCY-DJHAAKORSA-N	1.0	WQZGKKKJIJFFOK-VFUOTHLCSA-N	direct	637267041	15001.0	95.6307841426	0.01	139.785580061	0.514188083245	2.01	0.274084905188
13091335	637265280	6583.0	69.8268137316	1.02837616649	PVXPPJIGRGXGCY-DJHAAKORSA-N	1.0	WQZGKKKJIJFFOK-GASJEMHNSA-N	direct	637265280	4365.0	103.154281982	0.01	139.653627463	0.514188083245	2.01	0.274020200687
13091336	637265280	6583.0	69.8268137316	1.02837616649	PVXPPJIGRGXGCY-DJHAAKORSA-N	1.0	WQZGKKKJIJFFOK-GASJEMHNSA-N	direct	637265280	5031.0	100.013676223	0.01	139.653627463	0.514188083245	2.01	0.274020200687
13091337	637265280	6583.0	69.8268137316	1.02837616649	PVXPPJIGRGXGCY-DJHAAKORSA-N	1.0	WQZGKKKJIJFFOK-GASJEMHNSA-N	direct	637265280	339.0	97.19859629	0.01	139.653627463	0.514188083245	2.01	0.274020200687
13091338	637265280	6583.0	69.8268137316	1.02837616649	PVXPPJIGRGXGCY-DJHAAKORSA-N	1.0	WQZGKKKJIJFFOK-GASJEMHNSA-N	direct	637265280	3584.0	97.19859629	0.01	139.653627463	0.514188083245	2.01	0.274020200687
13091339	637265280	6583.0	69.8268137316	1.02837616649	PVXPPJIGRGXGCY-DJHAAKORSA-N	1.0	WQZGKKKJIJFFOK-GASJEMHNSA-N	direct	637265280	6831.0	97.19859629	0.01	139.653627463	0.514188083245	2.01	0.274020200687
13091340	637265280	6583.0	69.8268137316	1.02837616649	PVXPPJIGRGXGCY-DJHAAKORSA-N	1.0	WQZGKKKJIJFFOK-GASJEMHNSA-N	direct	637265280	4267.0	95.8632794328	0.01	139.653627463	0.514188083245	2.01	0.274020200687
13091341	637265280	6583.0	69.8268137316	1.02837616649	PVXPPJIGRGXGCY-DJHAAKORSA-N	1.0	WQZGKKKJIJFFOK-GASJEMHNSA-N	direct	637265280	1622.0	94.5816987087	0.01	139.653627463	0.514188083245	2.01	0.274020200687
13091342	637265280	6583.0	69.8268137316	1.02837616649	PVXPPJIGRGXGCY-DJHAAKORSA-N	1.0	WQZGKKKJIJFFOK-GASJEMHNSA-N	direct	637265280	1383.0	93.8996294549	0.01	139.653627463	0.514188083245	2.01	0.274020200687
13091343	637265280	6583.0	69.8268137316	1.02837616649	PVXPPJIGRGXGCY-DJHAAKORSA-N	1.0	WQZGKKKJIJFFOK-GASJEMHNSA-N	direct	637265280	4366.0	93.8996294549	0.01	139.653627463	0.514188083245	2.01	0.274020200687
20225862	637270876	6583.0	69.793174124	1.02837616649	PVXPPJIGRGXGCY-DJHAAKORSA-N	1.0	WQZGKKKJIJFFOK-GASJEMHNSA-N	direct	637270876	5031.0	95.0762380392	0.01	139.586348248	0.514188083245	2.01	0.273987191886
20225863	637270876	6583.0	69.793174124	1.02837616649	PVXPPJIGRGXGCY-DJHAAKORSA-N	1.0	WQZGKKKJIJFFOK-GASJEMHNSA-N	direct	637270876	1849.0	93.9507819773	0.01	139.586348248	0.514188083245	2.01	0.273987191886
20225864	637270876	6583.0	69.793174124	1.02837616649	PVXPPJIGRGXGCY-DJHAAKORSA-N	1.0	WQZGKKKJIJFFOK-GASJEMHNSA-N	direct	637270876	13591.0	93.2604276555	0.01	139.586348248	0.514188083245	2.01	0.273987191886
20225865	637270876	6583.0	69.793174124	1.02837616649	PVXPPJIGRGXGCY-DJHAAKORSA-N	1.0	WQZGKKKJIJFFOK-GASJEMHNSA-N	direct	637270876	15081.0	93.2604276555	0.01	139.586348248	0.514188083245	2.01	0.273987191886
30252972	637264943	533.0	64.4522252946	1.11326785789	PVXPPJIGRGXGCY-DJHAAKORSA-N	1.0	WQZGKKKJIJFFOK-GASJEMHNSA-N	direct	637264943	6565.0	200.0	0.01	128.904450589	0.556633928945	2.01	0.273967104476
20226117	637270876	1849.0	69.7189666328	1.02837616649	PVXPPJIGRGXGCY-DJHAAKORSA-N	1.0	WQZGKKKJIJFFOK-VFUOTHLCSA-N	direct	637270876	5031.0	95.0762380392	0.01	139.437933266	0.514188083245	2.01	0.273914333708
20226119	637270876	1849.0	69.7189666328	1.02837616649	PVXPPJIGRGXGCY-DJHAAKORSA-N	1.0	WQZGKKKJIJFFOK-VFUOTHLCSA-N	direct	637270876	13591.0	93.2604276555	0.01	139.437933266	0.514188083245	2.01	0.273914333708
20226120	637270876	1849.0	69.7189666328	1.02837616649	PVXPPJIGRGXGCY-DJHAAKORSA-N	1.0	WQZGKKKJIJFFOK-VFUOTHLCSA-N	direct	637270876	15081.0	93.2604276555	0.01	139.437933266	0.514188083245	2.01	0.273914333708
20227584	637270876	1849.0	64.3861581781	1.11326785789	PVXPPJIGRGXGCY-DJHAAKORSA-N	1.0	WQZGKKKJIJFFOK-VFUOTHLCSA-N	direct	637270876	15001.0	86.9746941347	0.01	128.772316356	0.556633928945	2.01	0.273896869591
52116657	637270550	2756.0	65.6363880201	1.09172039354	PVXPPJIGRGXGCY-DJHAAKORSA-N	1.0	WQZGKKKJIJFFOK-VFUOTHLCSA-N	direct	637270550	12536.0	154.396855627	0.01	131.27277604	0.54586019677	2.01	0.273875414108
52116658	637270550	2756.0	65.6363880201	1.09172039354	PVXPPJIGRGXGCY-DJHAAKORSA-N	1.0	WQZGKKKJIJFFOK-VFUOTHLCSA-N	direct	637270550	12590.0	154.396855627	0.01	131.27277604	0.54586019677	2.01	0.273875414108
52116659	637270550	2756.0	65.6363880201	1.09172039354	PVXPPJIGRGXGCY-DJHAAKORSA-N	1.0	WQZGKKKJIJFFOK-VFUOTHLCSA-N	direct	637270550	7900.0	152.869666232	0.01	131.27277604	0.54586019677	2.01	0.273875414108
43992061	637266628	4218.0	66.3306831194	1.07941256074	PVXPPJIGRGXGCY-DJHAAKORSA-N	1.0	WQZGKKKJIJFFOK-PHYPRBDBSA-N	direct	637266628	3238.0	90.6655462488	0.01	132.661366239	0.53970628037	2.01	0.273819584678
43992116	637266628	3238.0	66.3306831194	1.07941256074	PVXPPJIGRGXGCY-DJHAAKORSA-N	1.0	WQZGKKKJIJFFOK-DVKNGEFBSA-N	direct	637266628	4218.0	90.6655462488	0.01	132.661366239	0.53970628037	2.01	0.273819584678
6427782	637270822	2754.0	65.5783960731	1.09172039354	PVXPPJIGRGXGCY-DJHAAKORSA-N	1.0	WQZGKKKJIJFFOK-SVZMEOIVSA-N	direct	637270822	658.0	87.6736641391	0.01	131.156792146	0.54586019677	2.01	0.273814899529
6427784	637270822	2754.0	65.5783960731	1.09172039354	PVXPPJIGRGXGCY-DJHAAKORSA-N	1.0	WQZGKKKJIJFFOK-SVZMEOIVSA-N	direct	637270822	4575.0	87.6736641391	0.01	131.156792146	0.54586019677	2.01	0.273814899529
6427785	637270822	2754.0	65.5783960731	1.09172039354	PVXPPJIGRGXGCY-DJHAAKORSA-N	1.0	WQZGKKKJIJFFOK-SVZMEOIVSA-N	direct	637270822	5746.0	87.6736641391	0.01	131.156792146	0.54586019677	2.01	0.273814899529
6427786	637270822	2754.0	65.5783960731	1.09172039354	PVXPPJIGRGXGCY-DJHAAKORSA-N	1.0	WQZGKKKJIJFFOK-SVZMEOIVSA-N	direct	637270822	5904.0	87.6736641391	0.01	131.156792146	0.54586019677	2.01	0.273814899529
6427787	637270822	2754.0	65.5783960731	1.09172039354	PVXPPJIGRGXGCY-DJHAAKORSA-N	1.0	WQZGKKKJIJFFOK-SVZMEOIVSA-N	direct	637270822	6396.0	87.6736641391	0.01	131.156792146	0.54586019677	2.01	0.273814899529
6428238	637270822	5746.0	65.5783960731	1.09172039354	PVXPPJIGRGXGCY-DJHAAKORSA-N	1.0	WQZGKKKJIJFFOK-SVZMEOIVSA-N	direct	637270822	658.0	87.6736641391	0.01	131.156792146	0.54586019677	2.01	0.273814899529
6428239	637270822	5746.0	65.5783960731	1.09172039354	PVXPPJIGRGXGCY-DJHAAKORSA-N	1.0	WQZGKKKJIJFFOK-SVZMEOIVSA-N	direct	637270822	2754.0	87.6736641391	0.01	131.156792146	0.54586019677	2.01	0.273814899529
6428240	637270822	5746.0	65.5783960731	1.09172039354	PVXPPJIGRGXGCY-DJHAAKORSA-N	1.0	WQZGKKKJIJFFOK-SVZMEOIVSA-N	direct	637270822	4575.0	87.6736641391	0.01	131.156792146	0.54586019677	2.01	0.273814899529
6428242	637270822	5746.0	65.5783960731	1.09172039354	PVXPPJIGRGXGCY-DJHAAKORSA-N	1.0	WQZGKKKJIJFFOK-SVZMEOIVSA-N	direct	637270822	5904.0	87.6736641391	0.01	131.156792146	0.54586019677	2.01	0.273814899529
6428243	637270822	5746.0	65.5783960731	1.09172039354	PVXPPJIGRGXGCY-DJHAAKORSA-N	1.0	WQZGKKKJIJFFOK-SVZMEOIVSA-N	direct	637270822	6396.0	87.6736641391	0.01	131.156792146	0.54586019677	2.01	0.273814899529
13092648	637265280	7803.0	64.779891912	1.10162887309	PVXPPJIGRGXGCY-DJHAAKORSA-N	1.0	WQZGKKKJIJFFOK-GASJEMHNSA-N	direct	637265280	13591.0	105.424812155	0.01	129.559783824	0.550814436545	2.01	0.273594841866
13092649	637265280	7803.0	64.779891912	1.10162887309	PVXPPJIGRGXGCY-DJHAAKORSA-N	1.0	WQZGKKKJIJFFOK-GASJEMHNSA-N	direct	637265280	15081.0	105.424812155	0.01	129.559783824	0.550814436545	2.01	0.273594841866
13092650	637265280	7803.0	64.779891912	1.10162887309	PVXPPJIGRGXGCY-DJHAAKORSA-N	1.0	WQZGKKKJIJFFOK-GASJEMHNSA-N	direct	637265280	1849.0	103.779891912	0.01	129.559783824	0.550814436545	2.01	0.273594841866
13092651	637265280	7803.0	64.779891912	1.10162887309	PVXPPJIGRGXGCY-DJHAAKORSA-N	1.0	WQZGKKKJIJFFOK-GASJEMHNSA-N	direct	637265280	4365.0	103.154281982	0.01	129.559783824	0.550814436545	2.01	0.273594841866
13092652	637265280	7803.0	64.779891912	1.10162887309	PVXPPJIGRGXGCY-DJHAAKORSA-N	1.0	WQZGKKKJIJFFOK-GASJEMHNSA-N	direct	637265280	5031.0	100.013676223	0.01	129.559783824	0.550814436545	2.01	0.273594841866
13092653	637265280	7803.0	64.779891912	1.10162887309	PVXPPJIGRGXGCY-DJHAAKORSA-N	1.0	WQZGKKKJIJFFOK-GASJEMHNSA-N	direct	637265280	339.0	97.19859629	0.01	129.559783824	0.550814436545	2.01	0.273594841866
13092654	637265280	7803.0	64.779891912	1.10162887309	PVXPPJIGRGXGCY-DJHAAKORSA-N	1.0	WQZGKKKJIJFFOK-GASJEMHNSA-N	direct	637265280	3584.0	97.19859629	0.01	129.559783824	0.550814436545	2.01	0.273594841866
13092655	637265280	7803.0	64.779891912	1.10162887309	PVXPPJIGRGXGCY-DJHAAKORSA-N	1.0	WQZGKKKJIJFFOK-GASJEMHNSA-N	direct	637265280	6831.0	97.19859629	0.01	129.559783824	0.550814436545	2.01	0.273594841866
13092656	637265280	7803.0	64.779891912	1.10162887309	PVXPPJIGRGXGCY-DJHAAKORSA-N	1.0	WQZGKKKJIJFFOK-GASJEMHNSA-N	direct	637265280	4267.0	95.8632794328	0.01	129.559783824	0.550814436545	2.01	0.273594841866
13092657	637265280	7803.0	64.779891912	1.10162887309	PVXPPJIGRGXGCY-DJHAAKORSA-N	1.0	WQZGKKKJIJFFOK-GASJEMHNSA-N	direct	637265280	1622.0	94.5816987087	0.01	129.559783824	0.550814436545	2.01	0.273594841866
13092658	637265280	7803.0	64.779891912	1.10162887309	PVXPPJIGRGXGCY-DJHAAKORSA-N	1.0	WQZGKKKJIJFFOK-GASJEMHNSA-N	direct	637265280	1383.0	93.8996294549	0.01	129.559783824	0.550814436545	2.01	0.273594841866
13092659	637265280	7803.0	64.779891912	1.10162887309	PVXPPJIGRGXGCY-DJHAAKORSA-N	1.0	WQZGKKKJIJFFOK-GASJEMHNSA-N	direct	637265280	4366.0	93.8996294549	0.01	129.559783824	0.550814436545	2.01	0.273594841866
26380429	637269169	4015.0	1.06048074738	1.02837616649	PVXPPJIGRGXGCY-DJHAAKORSA-N	1.0	RFSUNEUAIZKAJO-OEXCPVAWSA-N	direct	637269169	4015.0	0.346787486225	2.0	0.693574972449	0.514188083245	2.01	0.273558602912
15279493	637267041	6583.0	69.1864190114	1.02837616649	PVXPPJIGRGXGCY-DJHAAKORSA-N	1.0	WQZGKKKJIJFFOK-GASJEMHNSA-N	direct	637267041	1622.0	92.9430951487	0.01	138.372838023	0.514188083245	2.01	0.273389755722
52282410	637266642	4218.0	63.896196279	1.11326785789	PVXPPJIGRGXGCY-DJHAAKORSA-N	1.0	WQZGKKKJIJFFOK-PHYPRBDBSA-N	direct	637266642	3238.0	103.247183569	0.01	127.792392558	0.556633928945	2.01	0.273374305035
52282465	637266642	3238.0	63.896196279	1.11326785789	PVXPPJIGRGXGCY-DJHAAKORSA-N	1.0	WQZGKKKJIJFFOK-DVKNGEFBSA-N	direct	637266642	4218.0	103.247183569	0.01	127.792392558	0.556633928945	2.01	0.273374305035
49949223	637269555	5893.0	0.677780705266	1.11326785789	PVXPPJIGRGXGCY-DJHAAKORSA-N	1.0	WQZGKKKJIJFFOK-GASJEMHNSA-N	direct	637269555	2134.0	0.638272163982	1.0	1.27654432796	0.556633928945	2.01	0.273300494046
30252954	637264943	533.0	64.4522252946	1.10162887309	PVXPPJIGRGXGCY-DJHAAKORSA-N	1.0	WQZGKKKJIJFFOK-GASJEMHNSA-N	direct	637264943	6565.0	200.0	0.01	128.904450589	0.550814436545	2.01	0.273248212526
20226624	637270876	1849.0	64.3861581781	1.10162887309	PVXPPJIGRGXGCY-DJHAAKORSA-N	1.0	WQZGKKKJIJFFOK-VFUOTHLCSA-N	direct	637270876	15001.0	86.9746941347	0.01	128.772316356	0.550814436545	2.01	0.273178161938
52116663	637270550	2756.0	65.6363880201	1.07941256074	PVXPPJIGRGXGCY-DJHAAKORSA-N	1.0	WQZGKKKJIJFFOK-VFUOTHLCSA-N	direct	637270550	12536.0	154.396855627	0.01	131.27277604	0.53970628037	2.01	0.273100225247
52116664	637270550	2756.0	65.6363880201	1.07941256074	PVXPPJIGRGXGCY-DJHAAKORSA-N	1.0	WQZGKKKJIJFFOK-VFUOTHLCSA-N	direct	637270550	12590.0	154.396855627	0.01	131.27277604	0.53970628037	2.01	0.273100225247
52116665	637270550	2756.0	65.6363880201	1.07941256074	PVXPPJIGRGXGCY-DJHAAKORSA-N	1.0	WQZGKKKJIJFFOK-VFUOTHLCSA-N	direct	637270550	7900.0	152.869666232	0.01	131.27277604	0.53970628037	2.01	0.273100225247
6430182	637270822	2754.0	65.5783960731	1.07941256074	PVXPPJIGRGXGCY-DJHAAKORSA-N	1.0	WQZGKKKJIJFFOK-SVZMEOIVSA-N	direct	637270822	658.0	87.6736641391	0.01	131.156792146	0.53970628037	2.01	0.273039881952
6430184	637270822	2754.0	65.5783960731	1.07941256074	PVXPPJIGRGXGCY-DJHAAKORSA-N	1.0	WQZGKKKJIJFFOK-SVZMEOIVSA-N	direct	637270822	4575.0	87.6736641391	0.01	131.156792146	0.53970628037	2.01	0.273039881952
6430185	637270822	2754.0	65.5783960731	1.07941256074	PVXPPJIGRGXGCY-DJHAAKORSA-N	1.0	WQZGKKKJIJFFOK-SVZMEOIVSA-N	direct	637270822	5746.0	87.6736641391	0.01	131.156792146	0.53970628037	2.01	0.273039881952
6430186	637270822	2754.0	65.5783960731	1.07941256074	PVXPPJIGRGXGCY-DJHAAKORSA-N	1.0	WQZGKKKJIJFFOK-SVZMEOIVSA-N	direct	637270822	5904.0	87.6736641391	0.01	131.156792146	0.53970628037	2.01	0.273039881952
6430187	637270822	2754.0	65.5783960731	1.07941256074	PVXPPJIGRGXGCY-DJHAAKORSA-N	1.0	WQZGKKKJIJFFOK-SVZMEOIVSA-N	direct	637270822	6396.0	87.6736641391	0.01	131.156792146	0.53970628037	2.01	0.273039881952
6430638	637270822	5746.0	65.5783960731	1.07941256074	PVXPPJIGRGXGCY-DJHAAKORSA-N	1.0	WQZGKKKJIJFFOK-SVZMEOIVSA-N	direct	637270822	658.0	87.6736641391	0.01	131.156792146	0.53970628037	2.01	0.273039881952
6430639	637270822	5746.0	65.5783960731	1.07941256074	PVXPPJIGRGXGCY-DJHAAKORSA-N	1.0	WQZGKKKJIJFFOK-SVZMEOIVSA-N	direct	637270822	2754.0	87.6736641391	0.01	131.156792146	0.53970628037	2.01	0.273039881952
6430640	637270822	5746.0	65.5783960731	1.07941256074	PVXPPJIGRGXGCY-DJHAAKORSA-N	1.0	WQZGKKKJIJFFOK-SVZMEOIVSA-N	direct	637270822	4575.0	87.6736641391	0.01	131.156792146	0.53970628037	2.01	0.273039881952
6430642	637270822	5746.0	65.5783960731	1.07941256074	PVXPPJIGRGXGCY-DJHAAKORSA-N	1.0	WQZGKKKJIJFFOK-SVZMEOIVSA-N	direct	637270822	5904.0	87.6736641391	0.01	131.156792146	0.53970628037	2.01	0.273039881952
6430643	637270822	5746.0	65.5783960731	1.07941256074	PVXPPJIGRGXGCY-DJHAAKORSA-N	1.0	WQZGKKKJIJFFOK-SVZMEOIVSA-N	direct	637270822	6396.0	87.6736641391	0.01	131.156792146	0.53970628037	2.01	0.273039881952
13095226	637265280	13813.0	63.5606673062	1.11326785789	PVXPPJIGRGXGCY-DJHAAKORSA-N	1.0	WQZGKKKJIJFFOK-GASJEMHNSA-N	direct	637265280	1849.0	103.779891912	0.01	127.121334612	0.556633928945	2.01	0.273014713292
13095227	637265280	13813.0	63.5606673062	1.11326785789	PVXPPJIGRGXGCY-DJHAAKORSA-N	1.0	WQZGKKKJIJFFOK-GASJEMHNSA-N	direct	637265280	4365.0	103.154281982	0.01	127.121334612	0.556633928945	2.01	0.273014713292
13095228	637265280	13813.0	63.5606673062	1.11326785789	PVXPPJIGRGXGCY-DJHAAKORSA-N	1.0	WQZGKKKJIJFFOK-GASJEMHNSA-N	direct	637265280	5031.0	100.013676223	0.01	127.121334612	0.556633928945	2.01	0.273014713292
13095254	637265280	13941.0	63.5606673062	1.11326785789	PVXPPJIGRGXGCY-DJHAAKORSA-N	1.0	WQZGKKKJIJFFOK-GASJEMHNSA-N	direct	637265280	1849.0	103.779891912	0.01	127.121334612	0.556633928945	2.01	0.273014713292
13095255	637265280	13941.0	63.5606673062	1.11326785789	PVXPPJIGRGXGCY-DJHAAKORSA-N	1.0	WQZGKKKJIJFFOK-GASJEMHNSA-N	direct	637265280	4365.0	103.154281982	0.01	127.121334612	0.556633928945	2.01	0.273014713292
13095256	637265280	13941.0	63.5606673062	1.11326785789	PVXPPJIGRGXGCY-DJHAAKORSA-N	1.0	WQZGKKKJIJFFOK-GASJEMHNSA-N	direct	637265280	5031.0	100.013676223	0.01	127.121334612	0.556633928945	2.01	0.273014713292
13095282	637265280	14110.0	63.5606673062	1.11326785789	PVXPPJIGRGXGCY-DJHAAKORSA-N	1.0	WQZGKKKJIJFFOK-GASJEMHNSA-N	direct	637265280	1849.0	103.779891912	0.01	127.121334612	0.556633928945	2.01	0.273014713292
13095283	637265280	14110.0	63.5606673062	1.11326785789	PVXPPJIGRGXGCY-DJHAAKORSA-N	1.0	WQZGKKKJIJFFOK-GASJEMHNSA-N	direct	637265280	4365.0	103.154281982	0.01	127.121334612	0.556633928945	2.01	0.273014713292
13095284	637265280	14110.0	63.5606673062	1.11326785789	PVXPPJIGRGXGCY-DJHAAKORSA-N	1.0	WQZGKKKJIJFFOK-GASJEMHNSA-N	direct	637265280	5031.0	100.013676223	0.01	127.121334612	0.556633928945	2.01	0.273014713292
13095224	637265280	13813.0	63.5606673062	1.11326785789	PVXPPJIGRGXGCY-DJHAAKORSA-N	1.0	WQZGKKKJIJFFOK-GASJEMHNSA-N	direct	637265280	13591.0	105.424812155	0.01	127.121334612	0.556633928945	2.01	0.273014713292
13095225	637265280	13813.0	63.5606673062	1.11326785789	PVXPPJIGRGXGCY-DJHAAKORSA-N	1.0	WQZGKKKJIJFFOK-GASJEMHNSA-N	direct	637265280	15081.0	105.424812155	0.01	127.121334612	0.556633928945	2.01	0.273014713292
13095229	637265280	13813.0	63.5606673062	1.11326785789	PVXPPJIGRGXGCY-DJHAAKORSA-N	1.0	WQZGKKKJIJFFOK-GASJEMHNSA-N	direct	637265280	339.0	97.19859629	0.01	127.121334612	0.556633928945	2.01	0.273014713292
13095230	637265280	13813.0	63.5606673062	1.11326785789	PVXPPJIGRGXGCY-DJHAAKORSA-N	1.0	WQZGKKKJIJFFOK-GASJEMHNSA-N	direct	637265280	3584.0	97.19859629	0.01	127.121334612	0.556633928945	2.01	0.273014713292
13095231	637265280	13813.0	63.5606673062	1.11326785789	PVXPPJIGRGXGCY-DJHAAKORSA-N	1.0	WQZGKKKJIJFFOK-GASJEMHNSA-N	direct	637265280	6831.0	97.19859629	0.01	127.121334612	0.556633928945	2.01	0.273014713292
13095232	637265280	13813.0	63.5606673062	1.11326785789	PVXPPJIGRGXGCY-DJHAAKORSA-N	1.0	WQZGKKKJIJFFOK-GASJEMHNSA-N	direct	637265280	4267.0	95.8632794328	0.01	127.121334612	0.556633928945	2.01	0.273014713292
13095233	637265280	13813.0	63.5606673062	1.11326785789	PVXPPJIGRGXGCY-DJHAAKORSA-N	1.0	WQZGKKKJIJFFOK-GASJEMHNSA-N	direct	637265280	1622.0	94.5816987087	0.01	127.121334612	0.556633928945	2.01	0.273014713292
13095234	637265280	13813.0	63.5606673062	1.11326785789	PVXPPJIGRGXGCY-DJHAAKORSA-N	1.0	WQZGKKKJIJFFOK-GASJEMHNSA-N	direct	637265280	1383.0	93.8996294549	0.01	127.121334612	0.556633928945	2.01	0.273014713292
13095235	637265280	13813.0	63.5606673062	1.11326785789	PVXPPJIGRGXGCY-DJHAAKORSA-N	1.0	WQZGKKKJIJFFOK-GASJEMHNSA-N	direct	637265280	4366.0	93.8996294549	0.01	127.121334612	0.556633928945	2.01	0.273014713292
13095252	637265280	13941.0	63.5606673062	1.11326785789	PVXPPJIGRGXGCY-DJHAAKORSA-N	1.0	WQZGKKKJIJFFOK-GASJEMHNSA-N	direct	637265280	13591.0	105.424812155	0.01	127.121334612	0.556633928945	2.01	0.273014713292
13095253	637265280	13941.0	63.5606673062	1.11326785789	PVXPPJIGRGXGCY-DJHAAKORSA-N	1.0	WQZGKKKJIJFFOK-GASJEMHNSA-N	direct	637265280	15081.0	105.424812155	0.01	127.121334612	0.556633928945	2.01	0.273014713292
13095257	637265280	13941.0	63.5606673062	1.11326785789	PVXPPJIGRGXGCY-DJHAAKORSA-N	1.0	WQZGKKKJIJFFOK-GASJEMHNSA-N	direct	637265280	339.0	97.19859629	0.01	127.121334612	0.556633928945	2.01	0.273014713292
13095258	637265280	13941.0	63.5606673062	1.11326785789	PVXPPJIGRGXGCY-DJHAAKORSA-N	1.0	WQZGKKKJIJFFOK-GASJEMHNSA-N	direct	637265280	3584.0	97.19859629	0.01	127.121334612	0.556633928945	2.01	0.273014713292
13095259	637265280	13941.0	63.5606673062	1.11326785789	PVXPPJIGRGXGCY-DJHAAKORSA-N	1.0	WQZGKKKJIJFFOK-GASJEMHNSA-N	direct	637265280	6831.0	97.19859629	0.01	127.121334612	0.556633928945	2.01	0.273014713292
13095260	637265280	13941.0	63.5606673062	1.11326785789	PVXPPJIGRGXGCY-DJHAAKORSA-N	1.0	WQZGKKKJIJFFOK-GASJEMHNSA-N	direct	637265280	4267.0	95.8632794328	0.01	127.121334612	0.556633928945	2.01	0.273014713292
13095261	637265280	13941.0	63.5606673062	1.11326785789	PVXPPJIGRGXGCY-DJHAAKORSA-N	1.0	WQZGKKKJIJFFOK-GASJEMHNSA-N	direct	637265280	1622.0	94.5816987087	0.01	127.121334612	0.556633928945	2.01	0.273014713292
13095262	637265280	13941.0	63.5606673062	1.11326785789	PVXPPJIGRGXGCY-DJHAAKORSA-N	1.0	WQZGKKKJIJFFOK-GASJEMHNSA-N	direct	637265280	1383.0	93.8996294549	0.01	127.121334612	0.556633928945	2.01	0.273014713292
13095263	637265280	13941.0	63.5606673062	1.11326785789	PVXPPJIGRGXGCY-DJHAAKORSA-N	1.0	WQZGKKKJIJFFOK-GASJEMHNSA-N	direct	637265280	4366.0	93.8996294549	0.01	127.121334612	0.556633928945	2.01	0.273014713292
13095280	637265280	14110.0	63.5606673062	1.11326785789	PVXPPJIGRGXGCY-DJHAAKORSA-N	1.0	WQZGKKKJIJFFOK-GASJEMHNSA-N	direct	637265280	13591.0	105.424812155	0.01	127.121334612	0.556633928945	2.01	0.273014713292
13095281	637265280	14110.0	63.5606673062	1.11326785789	PVXPPJIGRGXGCY-DJHAAKORSA-N	1.0	WQZGKKKJIJFFOK-GASJEMHNSA-N	direct	637265280	15081.0	105.424812155	0.01	127.121334612	0.556633928945	2.01	0.273014713292
13095285	637265280	14110.0	63.5606673062	1.11326785789	PVXPPJIGRGXGCY-DJHAAKORSA-N	1.0	WQZGKKKJIJFFOK-GASJEMHNSA-N	direct	637265280	339.0	97.19859629	0.01	127.121334612	0.556633928945	2.01	0.273014713292
13095286	637265280	14110.0	63.5606673062	1.11326785789	PVXPPJIGRGXGCY-DJHAAKORSA-N	1.0	WQZGKKKJIJFFOK-GASJEMHNSA-N	direct	637265280	3584.0	97.19859629	0.01	127.121334612	0.556633928945	2.01	0.273014713292
13095287	637265280	14110.0	63.5606673062	1.11326785789	PVXPPJIGRGXGCY-DJHAAKORSA-N	1.0	WQZGKKKJIJFFOK-GASJEMHNSA-N	direct	637265280	6831.0	97.19859629	0.01	127.121334612	0.556633928945	2.01	0.273014713292
13095288	637265280	14110.0	63.5606673062	1.11326785789	PVXPPJIGRGXGCY-DJHAAKORSA-N	1.0	WQZGKKKJIJFFOK-GASJEMHNSA-N	direct	637265280	4267.0	95.8632794328	0.01	127.121334612	0.556633928945	2.01	0.273014713292
13095289	637265280	14110.0	63.5606673062	1.11326785789	PVXPPJIGRGXGCY-DJHAAKORSA-N	1.0	WQZGKKKJIJFFOK-GASJEMHNSA-N	direct	637265280	1622.0	94.5816987087	0.01	127.121334612	0.556633928945	2.01	0.273014713292
13095290	637265280	14110.0	63.5606673062	1.11326785789	PVXPPJIGRGXGCY-DJHAAKORSA-N	1.0	WQZGKKKJIJFFOK-GASJEMHNSA-N	direct	637265280	1383.0	93.8996294549	0.01	127.121334612	0.556633928945	2.01	0.273014713292
13095291	637265280	14110.0	63.5606673062	1.11326785789	PVXPPJIGRGXGCY-DJHAAKORSA-N	1.0	WQZGKKKJIJFFOK-GASJEMHNSA-N	direct	637265280	4366.0	93.8996294549	0.01	127.121334612	0.556633928945	2.01	0.273014713292
20227630	637270876	1849.0	63.5482135645	1.11326785789	PVXPPJIGRGXGCY-DJHAAKORSA-N	1.0	WQZGKKKJIJFFOK-VFUOTHLCSA-N	direct	637270876	4365.0	85.30980392	0.01	127.096427129	0.556633928945	2.01	0.273001339043
13093880	637265280	7803.0	64.779891912	1.09172039354	PVXPPJIGRGXGCY-DJHAAKORSA-N	1.0	WQZGKKKJIJFFOK-GASJEMHNSA-N	direct	637265280	13591.0	105.424812155	0.01	129.559783824	0.54586019677	2.01	0.272977551222
13093881	637265280	7803.0	64.779891912	1.09172039354	PVXPPJIGRGXGCY-DJHAAKORSA-N	1.0	WQZGKKKJIJFFOK-GASJEMHNSA-N	direct	637265280	15081.0	105.424812155	0.01	129.559783824	0.54586019677	2.01	0.272977551222
13093882	637265280	7803.0	64.779891912	1.09172039354	PVXPPJIGRGXGCY-DJHAAKORSA-N	1.0	WQZGKKKJIJFFOK-GASJEMHNSA-N	direct	637265280	1849.0	103.779891912	0.01	129.559783824	0.54586019677	2.01	0.272977551222
13093883	637265280	7803.0	64.779891912	1.09172039354	PVXPPJIGRGXGCY-DJHAAKORSA-N	1.0	WQZGKKKJIJFFOK-GASJEMHNSA-N	direct	637265280	4365.0	103.154281982	0.01	129.559783824	0.54586019677	2.01	0.272977551222
13093884	637265280	7803.0	64.779891912	1.09172039354	PVXPPJIGRGXGCY-DJHAAKORSA-N	1.0	WQZGKKKJIJFFOK-GASJEMHNSA-N	direct	637265280	5031.0	100.013676223	0.01	129.559783824	0.54586019677	2.01	0.272977551222
13093885	637265280	7803.0	64.779891912	1.09172039354	PVXPPJIGRGXGCY-DJHAAKORSA-N	1.0	WQZGKKKJIJFFOK-GASJEMHNSA-N	direct	637265280	339.0	97.19859629	0.01	129.559783824	0.54586019677	2.01	0.272977551222
13093886	637265280	7803.0	64.779891912	1.09172039354	PVXPPJIGRGXGCY-DJHAAKORSA-N	1.0	WQZGKKKJIJFFOK-GASJEMHNSA-N	direct	637265280	3584.0	97.19859629	0.01	129.559783824	0.54586019677	2.01	0.272977551222
13093887	637265280	7803.0	64.779891912	1.09172039354	PVXPPJIGRGXGCY-DJHAAKORSA-N	1.0	WQZGKKKJIJFFOK-GASJEMHNSA-N	direct	637265280	6831.0	97.19859629	0.01	129.559783824	0.54586019677	2.01	0.272977551222
13093888	637265280	7803.0	64.779891912	1.09172039354	PVXPPJIGRGXGCY-DJHAAKORSA-N	1.0	WQZGKKKJIJFFOK-GASJEMHNSA-N	direct	637265280	4267.0	95.8632794328	0.01	129.559783824	0.54586019677	2.01	0.272977551222
13093889	637265280	7803.0	64.779891912	1.09172039354	PVXPPJIGRGXGCY-DJHAAKORSA-N	1.0	WQZGKKKJIJFFOK-GASJEMHNSA-N	direct	637265280	1622.0	94.5816987087	0.01	129.559783824	0.54586019677	2.01	0.272977551222
13093890	637265280	7803.0	64.779891912	1.09172039354	PVXPPJIGRGXGCY-DJHAAKORSA-N	1.0	WQZGKKKJIJFFOK-GASJEMHNSA-N	direct	637265280	1383.0	93.8996294549	0.01	129.559783824	0.54586019677	2.01	0.272977551222
13093891	637265280	7803.0	64.779891912	1.09172039354	PVXPPJIGRGXGCY-DJHAAKORSA-N	1.0	WQZGKKKJIJFFOK-GASJEMHNSA-N	direct	637265280	4366.0	93.8996294549	0.01	129.559783824	0.54586019677	2.01	0.272977551222
15279909	637267041	1849.0	68.6179829574	1.02837616649	PVXPPJIGRGXGCY-DJHAAKORSA-N	1.0	WQZGKKKJIJFFOK-VFUOTHLCSA-N	direct	637267041	1622.0	92.9430951487	0.01	137.235965915	0.514188083245	2.01	0.272826474279
52282122	637266642	4218.0	63.896196279	1.10162887309	PVXPPJIGRGXGCY-DJHAAKORSA-N	1.0	WQZGKKKJIJFFOK-PHYPRBDBSA-N	direct	637266642	3238.0	103.247183569	0.01	127.792392558	0.550814436545	2.01	0.272656968596
52282177	637266642	3238.0	63.896196279	1.10162887309	PVXPPJIGRGXGCY-DJHAAKORSA-N	1.0	WQZGKKKJIJFFOK-DVKNGEFBSA-N	direct	637266642	4218.0	103.247183569	0.01	127.792392558	0.550814436545	2.01	0.272656968596
30252963	637264943	533.0	64.4522252946	1.09172039354	PVXPPJIGRGXGCY-DJHAAKORSA-N	1.0	WQZGKKKJIJFFOK-GASJEMHNSA-N	direct	637264943	6565.0	200.0	0.01	128.904450589	0.54586019677	2.01	0.272631703955
15279878	637267041	1849.0	68.4012094932	1.02837616649	PVXPPJIGRGXGCY-DJHAAKORSA-N	1.0	WQZGKKKJIJFFOK-VFUOTHLCSA-N	direct	637267041	4005.0	91.288192771	0.01	136.802418986	0.514188083245	2.01	0.272610744633
15279879	637267041	1849.0	68.4012094932	1.02837616649	PVXPPJIGRGXGCY-DJHAAKORSA-N	1.0	WQZGKKKJIJFFOK-VFUOTHLCSA-N	direct	637267041	11881.0	91.288192771	0.01	136.802418986	0.514188083245	2.01	0.272610744633
15279880	637267041	1849.0	68.4012094932	1.02837616649	PVXPPJIGRGXGCY-DJHAAKORSA-N	1.0	WQZGKKKJIJFFOK-VFUOTHLCSA-N	direct	637267041	13196.0	91.288192771	0.01	136.802418986	0.514188083245	2.01	0.272610744633
49949221	637269555	5893.0	0.677780705266	1.10162887309	PVXPPJIGRGXGCY-DJHAAKORSA-N	1.0	WQZGKKKJIJFFOK-GASJEMHNSA-N	direct	637269555	2134.0	0.638272163982	1.0	1.27654432796	0.550814436545	2.01	0.272583351287
20227104	637270876	1849.0	64.3861581781	1.09172039354	PVXPPJIGRGXGCY-DJHAAKORSA-N	1.0	WQZGKKKJIJFFOK-VFUOTHLCSA-N	direct	637270876	15001.0	86.9746941347	0.01	128.772316356	0.54586019677	2.01	0.272561811417
20226196	637270876	1849.0	68.2196826879	1.02837616649	PVXPPJIGRGXGCY-DJHAAKORSA-N	1.0	WQZGKKKJIJFFOK-VFUOTHLCSA-N	direct	637270876	1622.0	91.251811973	0.01	136.439365376	0.514188083245	2.01	0.272429697095
20226197	637270876	1849.0	68.2196826879	1.02837616649	PVXPPJIGRGXGCY-DJHAAKORSA-N	1.0	WQZGKKKJIJFFOK-VFUOTHLCSA-N	direct	637270876	10460.0	91.2240256689	0.01	136.439365376	0.514188083245	2.01	0.272429697095
20226198	637270876	1849.0	68.2196826879	1.02837616649	PVXPPJIGRGXGCY-DJHAAKORSA-N	1.0	WQZGKKKJIJFFOK-VFUOTHLCSA-N	direct	637270876	13745.0	91.2240256689	0.01	136.439365376	0.514188083245	2.01	0.272429697095
13092762	637265280	13813.0	63.5606673062	1.10162887309	PVXPPJIGRGXGCY-DJHAAKORSA-N	1.0	WQZGKKKJIJFFOK-GASJEMHNSA-N	direct	637265280	1849.0	103.779891912	0.01	127.121334612	0.550814436545	2.01	0.272298320424
13092763	637265280	13813.0	63.5606673062	1.10162887309	PVXPPJIGRGXGCY-DJHAAKORSA-N	1.0	WQZGKKKJIJFFOK-GASJEMHNSA-N	direct	637265280	4365.0	103.154281982	0.01	127.121334612	0.550814436545	2.01	0.272298320424
13092764	637265280	13813.0	63.5606673062	1.10162887309	PVXPPJIGRGXGCY-DJHAAKORSA-N	1.0	WQZGKKKJIJFFOK-GASJEMHNSA-N	direct	637265280	5031.0	100.013676223	0.01	127.121334612	0.550814436545	2.01	0.272298320424
13092790	637265280	13941.0	63.5606673062	1.10162887309	PVXPPJIGRGXGCY-DJHAAKORSA-N	1.0	WQZGKKKJIJFFOK-GASJEMHNSA-N	direct	637265280	1849.0	103.779891912	0.01	127.121334612	0.550814436545	2.01	0.272298320424
13092791	637265280	13941.0	63.5606673062	1.10162887309	PVXPPJIGRGXGCY-DJHAAKORSA-N	1.0	WQZGKKKJIJFFOK-GASJEMHNSA-N	direct	637265280	4365.0	103.154281982	0.01	127.121334612	0.550814436545	2.01	0.272298320424
13092792	637265280	13941.0	63.5606673062	1.10162887309	PVXPPJIGRGXGCY-DJHAAKORSA-N	1.0	WQZGKKKJIJFFOK-GASJEMHNSA-N	direct	637265280	5031.0	100.013676223	0.01	127.121334612	0.550814436545	2.01	0.272298320424
13092818	637265280	14110.0	63.5606673062	1.10162887309	PVXPPJIGRGXGCY-DJHAAKORSA-N	1.0	WQZGKKKJIJFFOK-GASJEMHNSA-N	direct	637265280	1849.0	103.779891912	0.01	127.121334612	0.550814436545	2.01	0.272298320424
13092819	637265280	14110.0	63.5606673062	1.10162887309	PVXPPJIGRGXGCY-DJHAAKORSA-N	1.0	WQZGKKKJIJFFOK-GASJEMHNSA-N	direct	637265280	4365.0	103.154281982	0.01	127.121334612	0.550814436545	2.01	0.272298320424
13092820	637265280	14110.0	63.5606673062	1.10162887309	PVXPPJIGRGXGCY-DJHAAKORSA-N	1.0	WQZGKKKJIJFFOK-GASJEMHNSA-N	direct	637265280	5031.0	100.013676223	0.01	127.121334612	0.550814436545	2.01	0.272298320424
13092760	637265280	13813.0	63.5606673062	1.10162887309	PVXPPJIGRGXGCY-DJHAAKORSA-N	1.0	WQZGKKKJIJFFOK-GASJEMHNSA-N	direct	637265280	13591.0	105.424812155	0.01	127.121334612	0.550814436545	2.01	0.272298320424
13092761	637265280	13813.0	63.5606673062	1.10162887309	PVXPPJIGRGXGCY-DJHAAKORSA-N	1.0	WQZGKKKJIJFFOK-GASJEMHNSA-N	direct	637265280	15081.0	105.424812155	0.01	127.121334612	0.550814436545	2.01	0.272298320424
13092765	637265280	13813.0	63.5606673062	1.10162887309	PVXPPJIGRGXGCY-DJHAAKORSA-N	1.0	WQZGKKKJIJFFOK-GASJEMHNSA-N	direct	637265280	339.0	97.19859629	0.01	127.121334612	0.550814436545	2.01	0.272298320424
13092766	637265280	13813.0	63.5606673062	1.10162887309	PVXPPJIGRGXGCY-DJHAAKORSA-N	1.0	WQZGKKKJIJFFOK-GASJEMHNSA-N	direct	637265280	3584.0	97.19859629	0.01	127.121334612	0.550814436545	2.01	0.272298320424
13092767	637265280	13813.0	63.5606673062	1.10162887309	PVXPPJIGRGXGCY-DJHAAKORSA-N	1.0	WQZGKKKJIJFFOK-GASJEMHNSA-N	direct	637265280	6831.0	97.19859629	0.01	127.121334612	0.550814436545	2.01	0.272298320424
13092768	637265280	13813.0	63.5606673062	1.10162887309	PVXPPJIGRGXGCY-DJHAAKORSA-N	1.0	WQZGKKKJIJFFOK-GASJEMHNSA-N	direct	637265280	4267.0	95.8632794328	0.01	127.121334612	0.550814436545	2.01	0.272298320424
13092769	637265280	13813.0	63.5606673062	1.10162887309	PVXPPJIGRGXGCY-DJHAAKORSA-N	1.0	WQZGKKKJIJFFOK-GASJEMHNSA-N	direct	637265280	1622.0	94.5816987087	0.01	127.121334612	0.550814436545	2.01	0.272298320424
13092770	637265280	13813.0	63.5606673062	1.10162887309	PVXPPJIGRGXGCY-DJHAAKORSA-N	1.0	WQZGKKKJIJFFOK-GASJEMHNSA-N	direct	637265280	1383.0	93.8996294549	0.01	127.121334612	0.550814436545	2.01	0.272298320424
13092771	637265280	13813.0	63.5606673062	1.10162887309	PVXPPJIGRGXGCY-DJHAAKORSA-N	1.0	WQZGKKKJIJFFOK-GASJEMHNSA-N	direct	637265280	4366.0	93.8996294549	0.01	127.121334612	0.550814436545	2.01	0.272298320424
13092788	637265280	13941.0	63.5606673062	1.10162887309	PVXPPJIGRGXGCY-DJHAAKORSA-N	1.0	WQZGKKKJIJFFOK-GASJEMHNSA-N	direct	637265280	13591.0	105.424812155	0.01	127.121334612	0.550814436545	2.01	0.272298320424
13092789	637265280	13941.0	63.5606673062	1.10162887309	PVXPPJIGRGXGCY-DJHAAKORSA-N	1.0	WQZGKKKJIJFFOK-GASJEMHNSA-N	direct	637265280	15081.0	105.424812155	0.01	127.121334612	0.550814436545	2.01	0.272298320424
13092793	637265280	13941.0	63.5606673062	1.10162887309	PVXPPJIGRGXGCY-DJHAAKORSA-N	1.0	WQZGKKKJIJFFOK-GASJEMHNSA-N	direct	637265280	339.0	97.19859629	0.01	127.121334612	0.550814436545	2.01	0.272298320424
13092794	637265280	13941.0	63.5606673062	1.10162887309	PVXPPJIGRGXGCY-DJHAAKORSA-N	1.0	WQZGKKKJIJFFOK-GASJEMHNSA-N	direct	637265280	3584.0	97.19859629	0.01	127.121334612	0.550814436545	2.01	0.272298320424
13092795	637265280	13941.0	63.5606673062	1.10162887309	PVXPPJIGRGXGCY-DJHAAKORSA-N	1.0	WQZGKKKJIJFFOK-GASJEMHNSA-N	direct	637265280	6831.0	97.19859629	0.01	127.121334612	0.550814436545	2.01	0.272298320424
13092796	637265280	13941.0	63.5606673062	1.10162887309	PVXPPJIGRGXGCY-DJHAAKORSA-N	1.0	WQZGKKKJIJFFOK-GASJEMHNSA-N	direct	637265280	4267.0	95.8632794328	0.01	127.121334612	0.550814436545	2.01	0.272298320424
13092797	637265280	13941.0	63.5606673062	1.10162887309	PVXPPJIGRGXGCY-DJHAAKORSA-N	1.0	WQZGKKKJIJFFOK-GASJEMHNSA-N	direct	637265280	1622.0	94.5816987087	0.01	127.121334612	0.550814436545	2.01	0.272298320424
13092798	637265280	13941.0	63.5606673062	1.10162887309	PVXPPJIGRGXGCY-DJHAAKORSA-N	1.0	WQZGKKKJIJFFOK-GASJEMHNSA-N	direct	637265280	1383.0	93.8996294549	0.01	127.121334612	0.550814436545	2.01	0.272298320424
13092799	637265280	13941.0	63.5606673062	1.10162887309	PVXPPJIGRGXGCY-DJHAAKORSA-N	1.0	WQZGKKKJIJFFOK-GASJEMHNSA-N	direct	637265280	4366.0	93.8996294549	0.01	127.121334612	0.550814436545	2.01	0.272298320424
13092816	637265280	14110.0	63.5606673062	1.10162887309	PVXPPJIGRGXGCY-DJHAAKORSA-N	1.0	WQZGKKKJIJFFOK-GASJEMHNSA-N	direct	637265280	13591.0	105.424812155	0.01	127.121334612	0.550814436545	2.01	0.272298320424
13092817	637265280	14110.0	63.5606673062	1.10162887309	PVXPPJIGRGXGCY-DJHAAKORSA-N	1.0	WQZGKKKJIJFFOK-GASJEMHNSA-N	direct	637265280	15081.0	105.424812155	0.01	127.121334612	0.550814436545	2.01	0.272298320424
13092821	637265280	14110.0	63.5606673062	1.10162887309	PVXPPJIGRGXGCY-DJHAAKORSA-N	1.0	WQZGKKKJIJFFOK-GASJEMHNSA-N	direct	637265280	339.0	97.19859629	0.01	127.121334612	0.550814436545	2.01	0.272298320424
13092822	637265280	14110.0	63.5606673062	1.10162887309	PVXPPJIGRGXGCY-DJHAAKORSA-N	1.0	WQZGKKKJIJFFOK-GASJEMHNSA-N	direct	637265280	3584.0	97.19859629	0.01	127.121334612	0.550814436545	2.01	0.272298320424
13092823	637265280	14110.0	63.5606673062	1.10162887309	PVXPPJIGRGXGCY-DJHAAKORSA-N	1.0	WQZGKKKJIJFFOK-GASJEMHNSA-N	direct	637265280	6831.0	97.19859629	0.01	127.121334612	0.550814436545	2.01	0.272298320424
13092824	637265280	14110.0	63.5606673062	1.10162887309	PVXPPJIGRGXGCY-DJHAAKORSA-N	1.0	WQZGKKKJIJFFOK-GASJEMHNSA-N	direct	637265280	4267.0	95.8632794328	0.01	127.121334612	0.550814436545	2.01	0.272298320424
13092825	637265280	14110.0	63.5606673062	1.10162887309	PVXPPJIGRGXGCY-DJHAAKORSA-N	1.0	WQZGKKKJIJFFOK-GASJEMHNSA-N	direct	637265280	1622.0	94.5816987087	0.01	127.121334612	0.550814436545	2.01	0.272298320424
13092826	637265280	14110.0	63.5606673062	1.10162887309	PVXPPJIGRGXGCY-DJHAAKORSA-N	1.0	WQZGKKKJIJFFOK-GASJEMHNSA-N	direct	637265280	1383.0	93.8996294549	0.01	127.121334612	0.550814436545	2.01	0.272298320424
13092827	637265280	14110.0	63.5606673062	1.10162887309	PVXPPJIGRGXGCY-DJHAAKORSA-N	1.0	WQZGKKKJIJFFOK-GASJEMHNSA-N	direct	637265280	4366.0	93.8996294549	0.01	127.121334612	0.550814436545	2.01	0.272298320424
20226670	637270876	1849.0	63.5482135645	1.10162887309	PVXPPJIGRGXGCY-DJHAAKORSA-N	1.0	WQZGKKKJIJFFOK-VFUOTHLCSA-N	direct	637270876	4365.0	85.30980392	0.01	127.096427129	0.550814436545	2.01	0.27228498127
20227412	637270876	13813.0	62.8827287043	1.11326785789	PVXPPJIGRGXGCY-DJHAAKORSA-N	1.0	WQZGKKKJIJFFOK-GASJEMHNSA-N	direct	637270876	10460.0	91.2240256689	0.01	125.765457409	0.556633928945	2.01	0.272283788948
20227413	637270876	13813.0	62.8827287043	1.11326785789	PVXPPJIGRGXGCY-DJHAAKORSA-N	1.0	WQZGKKKJIJFFOK-GASJEMHNSA-N	direct	637270876	13745.0	91.2240256689	0.01	125.765457409	0.556633928945	2.01	0.272283788948
20227417	637270876	13813.0	62.8827287043	1.11326785789	PVXPPJIGRGXGCY-DJHAAKORSA-N	1.0	WQZGKKKJIJFFOK-GASJEMHNSA-N	direct	637270876	339.0	86.9746941347	0.01	125.765457409	0.556633928945	2.01	0.272283788948
20227418	637270876	13813.0	62.8827287043	1.11326785789	PVXPPJIGRGXGCY-DJHAAKORSA-N	1.0	WQZGKKKJIJFFOK-GASJEMHNSA-N	direct	637270876	3584.0	86.9746941347	0.01	125.765457409	0.556633928945	2.01	0.272283788948
20227419	637270876	13813.0	62.8827287043	1.11326785789	PVXPPJIGRGXGCY-DJHAAKORSA-N	1.0	WQZGKKKJIJFFOK-GASJEMHNSA-N	direct	637270876	15001.0	86.9746941347	0.01	125.765457409	0.556633928945	2.01	0.272283788948
20227420	637270876	13813.0	62.8827287043	1.11326785789	PVXPPJIGRGXGCY-DJHAAKORSA-N	1.0	WQZGKKKJIJFFOK-GASJEMHNSA-N	direct	637270876	4365.0	85.30980392	0.01	125.765457409	0.556633928945	2.01	0.272283788948
20227442	637270876	13941.0	62.8827287043	1.11326785789	PVXPPJIGRGXGCY-DJHAAKORSA-N	1.0	WQZGKKKJIJFFOK-GASJEMHNSA-N	direct	637270876	10460.0	91.2240256689	0.01	125.765457409	0.556633928945	2.01	0.272283788948
20227443	637270876	13941.0	62.8827287043	1.11326785789	PVXPPJIGRGXGCY-DJHAAKORSA-N	1.0	WQZGKKKJIJFFOK-GASJEMHNSA-N	direct	637270876	13745.0	91.2240256689	0.01	125.765457409	0.556633928945	2.01	0.272283788948
20227447	637270876	13941.0	62.8827287043	1.11326785789	PVXPPJIGRGXGCY-DJHAAKORSA-N	1.0	WQZGKKKJIJFFOK-GASJEMHNSA-N	direct	637270876	339.0	86.9746941347	0.01	125.765457409	0.556633928945	2.01	0.272283788948
20227448	637270876	13941.0	62.8827287043	1.11326785789	PVXPPJIGRGXGCY-DJHAAKORSA-N	1.0	WQZGKKKJIJFFOK-GASJEMHNSA-N	direct	637270876	3584.0	86.9746941347	0.01	125.765457409	0.556633928945	2.01	0.272283788948
20227449	637270876	13941.0	62.8827287043	1.11326785789	PVXPPJIGRGXGCY-DJHAAKORSA-N	1.0	WQZGKKKJIJFFOK-GASJEMHNSA-N	direct	637270876	15001.0	86.9746941347	0.01	125.765457409	0.556633928945	2.01	0.272283788948
20227450	637270876	13941.0	62.8827287043	1.11326785789	PVXPPJIGRGXGCY-DJHAAKORSA-N	1.0	WQZGKKKJIJFFOK-GASJEMHNSA-N	direct	637270876	4365.0	85.30980392	0.01	125.765457409	0.556633928945	2.01	0.272283788948
20227472	637270876	14110.0	62.8827287043	1.11326785789	PVXPPJIGRGXGCY-DJHAAKORSA-N	1.0	WQZGKKKJIJFFOK-GASJEMHNSA-N	direct	637270876	10460.0	91.2240256689	0.01	125.765457409	0.556633928945	2.01	0.272283788948
20227473	637270876	14110.0	62.8827287043	1.11326785789	PVXPPJIGRGXGCY-DJHAAKORSA-N	1.0	WQZGKKKJIJFFOK-GASJEMHNSA-N	direct	637270876	13745.0	91.2240256689	0.01	125.765457409	0.556633928945	2.01	0.272283788948
20227477	637270876	14110.0	62.8827287043	1.11326785789	PVXPPJIGRGXGCY-DJHAAKORSA-N	1.0	WQZGKKKJIJFFOK-GASJEMHNSA-N	direct	637270876	339.0	86.9746941347	0.01	125.765457409	0.556633928945	2.01	0.272283788948
20227478	637270876	14110.0	62.8827287043	1.11326785789	PVXPPJIGRGXGCY-DJHAAKORSA-N	1.0	WQZGKKKJIJFFOK-GASJEMHNSA-N	direct	637270876	3584.0	86.9746941347	0.01	125.765457409	0.556633928945	2.01	0.272283788948
20227479	637270876	14110.0	62.8827287043	1.11326785789	PVXPPJIGRGXGCY-DJHAAKORSA-N	1.0	WQZGKKKJIJFFOK-GASJEMHNSA-N	direct	637270876	15001.0	86.9746941347	0.01	125.765457409	0.556633928945	2.01	0.272283788948
20227480	637270876	14110.0	62.8827287043	1.11326785789	PVXPPJIGRGXGCY-DJHAAKORSA-N	1.0	WQZGKKKJIJFFOK-GASJEMHNSA-N	direct	637270876	4365.0	85.30980392	0.01	125.765457409	0.556633928945	2.01	0.272283788948
20227407	637270876	13813.0	62.8827287043	1.11326785789	PVXPPJIGRGXGCY-DJHAAKORSA-N	1.0	WQZGKKKJIJFFOK-GASJEMHNSA-N	direct	637270876	5031.0	95.0762380392	0.01	125.765457409	0.556633928945	2.01	0.272283788948
20227408	637270876	13813.0	62.8827287043	1.11326785789	PVXPPJIGRGXGCY-DJHAAKORSA-N	1.0	WQZGKKKJIJFFOK-GASJEMHNSA-N	direct	637270876	1849.0	93.9507819773	0.01	125.765457409	0.556633928945	2.01	0.272283788948
20227409	637270876	13813.0	62.8827287043	1.11326785789	PVXPPJIGRGXGCY-DJHAAKORSA-N	1.0	WQZGKKKJIJFFOK-GASJEMHNSA-N	direct	637270876	13591.0	93.2604276555	0.01	125.765457409	0.556633928945	2.01	0.272283788948
20227410	637270876	13813.0	62.8827287043	1.11326785789	PVXPPJIGRGXGCY-DJHAAKORSA-N	1.0	WQZGKKKJIJFFOK-GASJEMHNSA-N	direct	637270876	15081.0	93.2604276555	0.01	125.765457409	0.556633928945	2.01	0.272283788948
20227411	637270876	13813.0	62.8827287043	1.11326785789	PVXPPJIGRGXGCY-DJHAAKORSA-N	1.0	WQZGKKKJIJFFOK-GASJEMHNSA-N	direct	637270876	1622.0	91.251811973	0.01	125.765457409	0.556633928945	2.01	0.272283788948
20227416	637270876	13813.0	62.8827287043	1.11326785789	PVXPPJIGRGXGCY-DJHAAKORSA-N	1.0	WQZGKKKJIJFFOK-GASJEMHNSA-N	direct	637270876	6831.0	90.5867002359	0.01	125.765457409	0.556633928945	2.01	0.272283788948
20227437	637270876	13941.0	62.8827287043	1.11326785789	PVXPPJIGRGXGCY-DJHAAKORSA-N	1.0	WQZGKKKJIJFFOK-GASJEMHNSA-N	direct	637270876	5031.0	95.0762380392	0.01	125.765457409	0.556633928945	2.01	0.272283788948
20227438	637270876	13941.0	62.8827287043	1.11326785789	PVXPPJIGRGXGCY-DJHAAKORSA-N	1.0	WQZGKKKJIJFFOK-GASJEMHNSA-N	direct	637270876	1849.0	93.9507819773	0.01	125.765457409	0.556633928945	2.01	0.272283788948
20227439	637270876	13941.0	62.8827287043	1.11326785789	PVXPPJIGRGXGCY-DJHAAKORSA-N	1.0	WQZGKKKJIJFFOK-GASJEMHNSA-N	direct	637270876	13591.0	93.2604276555	0.01	125.765457409	0.556633928945	2.01	0.272283788948
20227440	637270876	13941.0	62.8827287043	1.11326785789	PVXPPJIGRGXGCY-DJHAAKORSA-N	1.0	WQZGKKKJIJFFOK-GASJEMHNSA-N	direct	637270876	15081.0	93.2604276555	0.01	125.765457409	0.556633928945	2.01	0.272283788948
20227441	637270876	13941.0	62.8827287043	1.11326785789	PVXPPJIGRGXGCY-DJHAAKORSA-N	1.0	WQZGKKKJIJFFOK-GASJEMHNSA-N	direct	637270876	1622.0	91.251811973	0.01	125.765457409	0.556633928945	2.01	0.272283788948
20227446	637270876	13941.0	62.8827287043	1.11326785789	PVXPPJIGRGXGCY-DJHAAKORSA-N	1.0	WQZGKKKJIJFFOK-GASJEMHNSA-N	direct	637270876	6831.0	90.5867002359	0.01	125.765457409	0.556633928945	2.01	0.272283788948
20227467	637270876	14110.0	62.8827287043	1.11326785789	PVXPPJIGRGXGCY-DJHAAKORSA-N	1.0	WQZGKKKJIJFFOK-GASJEMHNSA-N	direct	637270876	5031.0	95.0762380392	0.01	125.765457409	0.556633928945	2.01	0.272283788948
20227468	637270876	14110.0	62.8827287043	1.11326785789	PVXPPJIGRGXGCY-DJHAAKORSA-N	1.0	WQZGKKKJIJFFOK-GASJEMHNSA-N	direct	637270876	1849.0	93.9507819773	0.01	125.765457409	0.556633928945	2.01	0.272283788948
20227469	637270876	14110.0	62.8827287043	1.11326785789	PVXPPJIGRGXGCY-DJHAAKORSA-N	1.0	WQZGKKKJIJFFOK-GASJEMHNSA-N	direct	637270876	13591.0	93.2604276555	0.01	125.765457409	0.556633928945	2.01	0.272283788948
20227470	637270876	14110.0	62.8827287043	1.11326785789	PVXPPJIGRGXGCY-DJHAAKORSA-N	1.0	WQZGKKKJIJFFOK-GASJEMHNSA-N	direct	637270876	15081.0	93.2604276555	0.01	125.765457409	0.556633928945	2.01	0.272283788948
20227471	637270876	14110.0	62.8827287043	1.11326785789	PVXPPJIGRGXGCY-DJHAAKORSA-N	1.0	WQZGKKKJIJFFOK-GASJEMHNSA-N	direct	637270876	1622.0	91.251811973	0.01	125.765457409	0.556633928945	2.01	0.272283788948
20227476	637270876	14110.0	62.8827287043	1.11326785789	PVXPPJIGRGXGCY-DJHAAKORSA-N	1.0	WQZGKKKJIJFFOK-GASJEMHNSA-N	direct	637270876	6831.0	90.5867002359	0.01	125.765457409	0.556633928945	2.01	0.272283788948
17770539	637271826	13813.0	62.8794260688	1.11326785789	PVXPPJIGRGXGCY-DJHAAKORSA-N	1.0	WQZGKKKJIJFFOK-GASJEMHNSA-N	direct	637271826	13591.0	99.54668166	0.01	125.758852138	0.556633928945	2.01	0.272280213754
17770540	637271826	13813.0	62.8794260688	1.11326785789	PVXPPJIGRGXGCY-DJHAAKORSA-N	1.0	WQZGKKKJIJFFOK-GASJEMHNSA-N	direct	637271826	15081.0	99.54668166	0.01	125.758852138	0.556633928945	2.01	0.272280213754
17770541	637271826	13813.0	62.8794260688	1.11326785789	PVXPPJIGRGXGCY-DJHAAKORSA-N	1.0	WQZGKKKJIJFFOK-GASJEMHNSA-N	direct	637271826	1849.0	98.2757241304	0.01	125.758852138	0.556633928945	2.01	0.272280213754
17770546	637271826	13813.0	62.8794260688	1.11326785789	PVXPPJIGRGXGCY-DJHAAKORSA-N	1.0	WQZGKKKJIJFFOK-GASJEMHNSA-N	direct	637271826	1622.0	92.4828041021	0.01	125.758852138	0.556633928945	2.01	0.272280213754
17770550	637271826	13813.0	62.8794260688	1.11326785789	PVXPPJIGRGXGCY-DJHAAKORSA-N	1.0	WQZGKKKJIJFFOK-GASJEMHNSA-N	direct	637271826	1383.0	91.2790142558	0.01	125.758852138	0.556633928945	2.01	0.272280213754
17770551	637271826	13813.0	62.8794260688	1.11326785789	PVXPPJIGRGXGCY-DJHAAKORSA-N	1.0	WQZGKKKJIJFFOK-GASJEMHNSA-N	direct	637271826	4366.0	91.2790142558	0.01	125.758852138	0.556633928945	2.01	0.272280213754
17770571	637271826	13941.0	62.8794260688	1.11326785789	PVXPPJIGRGXGCY-DJHAAKORSA-N	1.0	WQZGKKKJIJFFOK-GASJEMHNSA-N	direct	637271826	13591.0	99.54668166	0.01	125.758852138	0.556633928945	2.01	0.272280213754
17770572	637271826	13941.0	62.8794260688	1.11326785789	PVXPPJIGRGXGCY-DJHAAKORSA-N	1.0	WQZGKKKJIJFFOK-GASJEMHNSA-N	direct	637271826	15081.0	99.54668166	0.01	125.758852138	0.556633928945	2.01	0.272280213754
17770573	637271826	13941.0	62.8794260688	1.11326785789	PVXPPJIGRGXGCY-DJHAAKORSA-N	1.0	WQZGKKKJIJFFOK-GASJEMHNSA-N	direct	637271826	1849.0	98.2757241304	0.01	125.758852138	0.556633928945	2.01	0.272280213754
17770578	637271826	13941.0	62.8794260688	1.11326785789	PVXPPJIGRGXGCY-DJHAAKORSA-N	1.0	WQZGKKKJIJFFOK-GASJEMHNSA-N	direct	637271826	1622.0	92.4828041021	0.01	125.758852138	0.556633928945	2.01	0.272280213754
17770582	637271826	13941.0	62.8794260688	1.11326785789	PVXPPJIGRGXGCY-DJHAAKORSA-N	1.0	WQZGKKKJIJFFOK-GASJEMHNSA-N	direct	637271826	1383.0	91.2790142558	0.01	125.758852138	0.556633928945	2.01	0.272280213754
17770583	637271826	13941.0	62.8794260688	1.11326785789	PVXPPJIGRGXGCY-DJHAAKORSA-N	1.0	WQZGKKKJIJFFOK-GASJEMHNSA-N	direct	637271826	4366.0	91.2790142558	0.01	125.758852138	0.556633928945	2.01	0.272280213754
17770603	637271826	14110.0	62.8794260688	1.11326785789	PVXPPJIGRGXGCY-DJHAAKORSA-N	1.0	WQZGKKKJIJFFOK-GASJEMHNSA-N	direct	637271826	13591.0	99.54668166	0.01	125.758852138	0.556633928945	2.01	0.272280213754
17770604	637271826	14110.0	62.8794260688	1.11326785789	PVXPPJIGRGXGCY-DJHAAKORSA-N	1.0	WQZGKKKJIJFFOK-GASJEMHNSA-N	direct	637271826	15081.0	99.54668166	0.01	125.758852138	0.556633928945	2.01	0.272280213754
17770605	637271826	14110.0	62.8794260688	1.11326785789	PVXPPJIGRGXGCY-DJHAAKORSA-N	1.0	WQZGKKKJIJFFOK-GASJEMHNSA-N	direct	637271826	1849.0	98.2757241304	0.01	125.758852138	0.556633928945	2.01	0.272280213754
17770610	637271826	14110.0	62.8794260688	1.11326785789	PVXPPJIGRGXGCY-DJHAAKORSA-N	1.0	WQZGKKKJIJFFOK-GASJEMHNSA-N	direct	637271826	1622.0	92.4828041021	0.01	125.758852138	0.556633928945	2.01	0.272280213754
17770614	637271826	14110.0	62.8794260688	1.11326785789	PVXPPJIGRGXGCY-DJHAAKORSA-N	1.0	WQZGKKKJIJFFOK-GASJEMHNSA-N	direct	637271826	1383.0	91.2790142558	0.01	125.758852138	0.556633928945	2.01	0.272280213754
17770615	637271826	14110.0	62.8794260688	1.11326785789	PVXPPJIGRGXGCY-DJHAAKORSA-N	1.0	WQZGKKKJIJFFOK-GASJEMHNSA-N	direct	637271826	4366.0	91.2790142558	0.01	125.758852138	0.556633928945	2.01	0.272280213754
17770538	637271826	13813.0	62.8794260688	1.11326785789	PVXPPJIGRGXGCY-DJHAAKORSA-N	1.0	WQZGKKKJIJFFOK-GASJEMHNSA-N	direct	637271826	5031.0	100.903089987	0.01	125.758852138	0.556633928945	2.01	0.272280213754
17770542	637271826	13813.0	62.8794260688	1.11326785789	PVXPPJIGRGXGCY-DJHAAKORSA-N	1.0	WQZGKKKJIJFFOK-GASJEMHNSA-N	direct	637271826	4365.0	95.0741724254	0.01	125.758852138	0.556633928945	2.01	0.272280213754
17770543	637271826	13813.0	62.8794260688	1.11326785789	PVXPPJIGRGXGCY-DJHAAKORSA-N	1.0	WQZGKKKJIJFFOK-GASJEMHNSA-N	direct	637271826	339.0	93.1706962272	0.01	125.758852138	0.556633928945	2.01	0.272280213754
17770544	637271826	13813.0	62.8794260688	1.11326785789	PVXPPJIGRGXGCY-DJHAAKORSA-N	1.0	WQZGKKKJIJFFOK-GASJEMHNSA-N	direct	637271826	3584.0	93.1706962272	0.01	125.758852138	0.556633928945	2.01	0.272280213754
17770545	637271826	13813.0	62.8794260688	1.11326785789	PVXPPJIGRGXGCY-DJHAAKORSA-N	1.0	WQZGKKKJIJFFOK-GASJEMHNSA-N	direct	637271826	6831.0	93.1706962272	0.01	125.758852138	0.556633928945	2.01	0.272280213754
17770549	637271826	13813.0	62.8794260688	1.11326785789	PVXPPJIGRGXGCY-DJHAAKORSA-N	1.0	WQZGKKKJIJFFOK-GASJEMHNSA-N	direct	637271826	15001.0	92.1040252676	0.01	125.758852138	0.556633928945	2.01	0.272280213754
17770570	637271826	13941.0	62.8794260688	1.11326785789	PVXPPJIGRGXGCY-DJHAAKORSA-N	1.0	WQZGKKKJIJFFOK-GASJEMHNSA-N	direct	637271826	5031.0	100.903089987	0.01	125.758852138	0.556633928945	2.01	0.272280213754
17770574	637271826	13941.0	62.8794260688	1.11326785789	PVXPPJIGRGXGCY-DJHAAKORSA-N	1.0	WQZGKKKJIJFFOK-GASJEMHNSA-N	direct	637271826	4365.0	95.0741724254	0.01	125.758852138	0.556633928945	2.01	0.272280213754
17770575	637271826	13941.0	62.8794260688	1.11326785789	PVXPPJIGRGXGCY-DJHAAKORSA-N	1.0	WQZGKKKJIJFFOK-GASJEMHNSA-N	direct	637271826	339.0	93.1706962272	0.01	125.758852138	0.556633928945	2.01	0.272280213754
17770576	637271826	13941.0	62.8794260688	1.11326785789	PVXPPJIGRGXGCY-DJHAAKORSA-N	1.0	WQZGKKKJIJFFOK-GASJEMHNSA-N	direct	637271826	3584.0	93.1706962272	0.01	125.758852138	0.556633928945	2.01	0.272280213754
17770577	637271826	13941.0	62.8794260688	1.11326785789	PVXPPJIGRGXGCY-DJHAAKORSA-N	1.0	WQZGKKKJIJFFOK-GASJEMHNSA-N	direct	637271826	6831.0	93.1706962272	0.01	125.758852138	0.556633928945	2.01	0.272280213754
17770581	637271826	13941.0	62.8794260688	1.11326785789	PVXPPJIGRGXGCY-DJHAAKORSA-N	1.0	WQZGKKKJIJFFOK-GASJEMHNSA-N	direct	637271826	15001.0	92.1040252676	0.01	125.758852138	0.556633928945	2.01	0.272280213754
17770602	637271826	14110.0	62.8794260688	1.11326785789	PVXPPJIGRGXGCY-DJHAAKORSA-N	1.0	WQZGKKKJIJFFOK-GASJEMHNSA-N	direct	637271826	5031.0	100.903089987	0.01	125.758852138	0.556633928945	2.01	0.272280213754
17770606	637271826	14110.0	62.8794260688	1.11326785789	PVXPPJIGRGXGCY-DJHAAKORSA-N	1.0	WQZGKKKJIJFFOK-GASJEMHNSA-N	direct	637271826	4365.0	95.0741724254	0.01	125.758852138	0.556633928945	2.01	0.272280213754
17770607	637271826	14110.0	62.8794260688	1.11326785789	PVXPPJIGRGXGCY-DJHAAKORSA-N	1.0	WQZGKKKJIJFFOK-GASJEMHNSA-N	direct	637271826	339.0	93.1706962272	0.01	125.758852138	0.556633928945	2.01	0.272280213754
17770608	637271826	14110.0	62.8794260688	1.11326785789	PVXPPJIGRGXGCY-DJHAAKORSA-N	1.0	WQZGKKKJIJFFOK-GASJEMHNSA-N	direct	637271826	3584.0	93.1706962272	0.01	125.758852138	0.556633928945	2.01	0.272280213754
17770609	637271826	14110.0	62.8794260688	1.11326785789	PVXPPJIGRGXGCY-DJHAAKORSA-N	1.0	WQZGKKKJIJFFOK-GASJEMHNSA-N	direct	637271826	6831.0	93.1706962272	0.01	125.758852138	0.556633928945	2.01	0.272280213754
17770613	637271826	14110.0	62.8794260688	1.11326785789	PVXPPJIGRGXGCY-DJHAAKORSA-N	1.0	WQZGKKKJIJFFOK-GASJEMHNSA-N	direct	637271826	15001.0	92.1040252676	0.01	125.758852138	0.556633928945	2.01	0.272280213754
6425436	637270822	2754.0	68.0305840876	1.02837616649	PVXPPJIGRGXGCY-DJHAAKORSA-N	1.0	WQZGKKKJIJFFOK-SVZMEOIVSA-N	direct	637270822	1248.0	102.987162775	0.01	136.061168175	0.514188083245	2.01	0.272240713108
6425437	637270822	2754.0	68.0305840876	1.02837616649	PVXPPJIGRGXGCY-DJHAAKORSA-N	1.0	WQZGKKKJIJFFOK-SVZMEOIVSA-N	direct	637270822	5136.0	102.987162775	0.01	136.061168175	0.514188083245	2.01	0.272240713108
6425440	637270822	2754.0	68.0305840876	1.02837616649	PVXPPJIGRGXGCY-DJHAAKORSA-N	1.0	WQZGKKKJIJFFOK-SVZMEOIVSA-N	direct	637270822	1179.0	97.1524273409	0.01	136.061168175	0.514188083245	2.01	0.272240713108
6425441	637270822	2754.0	68.0305840876	1.02837616649	PVXPPJIGRGXGCY-DJHAAKORSA-N	1.0	WQZGKKKJIJFFOK-SVZMEOIVSA-N	direct	637270822	1656.0	97.1524273409	0.01	136.061168175	0.514188083245	2.01	0.272240713108
6425444	637270822	2754.0	68.0305840876	1.02837616649	PVXPPJIGRGXGCY-DJHAAKORSA-N	1.0	WQZGKKKJIJFFOK-SVZMEOIVSA-N	direct	637270822	1011.0	94.3904055908	0.01	136.061168175	0.514188083245	2.01	0.272240713108
6425445	637270822	2754.0	68.0305840876	1.02837616649	PVXPPJIGRGXGCY-DJHAAKORSA-N	1.0	WQZGKKKJIJFFOK-SVZMEOIVSA-N	direct	637270822	1203.0	94.3904055908	0.01	136.061168175	0.514188083245	2.01	0.272240713108
6425447	637270822	2754.0	68.0305840876	1.02837616649	PVXPPJIGRGXGCY-DJHAAKORSA-N	1.0	WQZGKKKJIJFFOK-SVZMEOIVSA-N	direct	637270822	2127.0	94.3904055908	0.01	136.061168175	0.514188083245	2.01	0.272240713108
6425448	637270822	2754.0	68.0305840876	1.02837616649	PVXPPJIGRGXGCY-DJHAAKORSA-N	1.0	WQZGKKKJIJFFOK-SVZMEOIVSA-N	direct	637270822	7236.0	94.3904055908	0.01	136.061168175	0.514188083245	2.01	0.272240713108
6425449	637270822	2754.0	68.0305840876	1.02837616649	PVXPPJIGRGXGCY-DJHAAKORSA-N	1.0	WQZGKKKJIJFFOK-SVZMEOIVSA-N	direct	637270822	11520.0	94.3904055908	0.01	136.061168175	0.514188083245	2.01	0.272240713108
6425452	637270822	2754.0	68.0305840876	1.02837616649	PVXPPJIGRGXGCY-DJHAAKORSA-N	1.0	WQZGKKKJIJFFOK-SVZMEOIVSA-N	direct	637270822	3785.0	90.7375489103	0.01	136.061168175	0.514188083245	2.01	0.272240713108
6425453	637270822	2754.0	68.0305840876	1.02837616649	PVXPPJIGRGXGCY-DJHAAKORSA-N	1.0	WQZGKKKJIJFFOK-SVZMEOIVSA-N	direct	637270822	4146.0	90.7375489103	0.01	136.061168175	0.514188083245	2.01	0.272240713108
6425940	637270822	5746.0	68.0305840876	1.02837616649	PVXPPJIGRGXGCY-DJHAAKORSA-N	1.0	WQZGKKKJIJFFOK-SVZMEOIVSA-N	direct	637270822	1248.0	102.987162775	0.01	136.061168175	0.514188083245	2.01	0.272240713108
6425941	637270822	5746.0	68.0305840876	1.02837616649	PVXPPJIGRGXGCY-DJHAAKORSA-N	1.0	WQZGKKKJIJFFOK-SVZMEOIVSA-N	direct	637270822	5136.0	102.987162775	0.01	136.061168175	0.514188083245	2.01	0.272240713108
6425944	637270822	5746.0	68.0305840876	1.02837616649	PVXPPJIGRGXGCY-DJHAAKORSA-N	1.0	WQZGKKKJIJFFOK-SVZMEOIVSA-N	direct	637270822	1179.0	97.1524273409	0.01	136.061168175	0.514188083245	2.01	0.272240713108
6425945	637270822	5746.0	68.0305840876	1.02837616649	PVXPPJIGRGXGCY-DJHAAKORSA-N	1.0	WQZGKKKJIJFFOK-SVZMEOIVSA-N	direct	637270822	1656.0	97.1524273409	0.01	136.061168175	0.514188083245	2.01	0.272240713108
6425948	637270822	5746.0	68.0305840876	1.02837616649	PVXPPJIGRGXGCY-DJHAAKORSA-N	1.0	WQZGKKKJIJFFOK-SVZMEOIVSA-N	direct	637270822	1011.0	94.3904055908	0.01	136.061168175	0.514188083245	2.01	0.272240713108
6425949	637270822	5746.0	68.0305840876	1.02837616649	PVXPPJIGRGXGCY-DJHAAKORSA-N	1.0	WQZGKKKJIJFFOK-SVZMEOIVSA-N	direct	637270822	1203.0	94.3904055908	0.01	136.061168175	0.514188083245	2.01	0.272240713108
6425951	637270822	5746.0	68.0305840876	1.02837616649	PVXPPJIGRGXGCY-DJHAAKORSA-N	1.0	WQZGKKKJIJFFOK-SVZMEOIVSA-N	direct	637270822	2127.0	94.3904055908	0.01	136.061168175	0.514188083245	2.01	0.272240713108
6425952	637270822	5746.0	68.0305840876	1.02837616649	PVXPPJIGRGXGCY-DJHAAKORSA-N	1.0	WQZGKKKJIJFFOK-SVZMEOIVSA-N	direct	637270822	7236.0	94.3904055908	0.01	136.061168175	0.514188083245	2.01	0.272240713108
6425953	637270822	5746.0	68.0305840876	1.02837616649	PVXPPJIGRGXGCY-DJHAAKORSA-N	1.0	WQZGKKKJIJFFOK-SVZMEOIVSA-N	direct	637270822	11520.0	94.3904055908	0.01	136.061168175	0.514188083245	2.01	0.272240713108
6425956	637270822	5746.0	68.0305840876	1.02837616649	PVXPPJIGRGXGCY-DJHAAKORSA-N	1.0	WQZGKKKJIJFFOK-SVZMEOIVSA-N	direct	637270822	3785.0	90.7375489103	0.01	136.061168175	0.514188083245	2.01	0.272240713108
6425957	637270822	5746.0	68.0305840876	1.02837616649	PVXPPJIGRGXGCY-DJHAAKORSA-N	1.0	WQZGKKKJIJFFOK-SVZMEOIVSA-N	direct	637270822	4146.0	90.7375489103	0.01	136.061168175	0.514188083245	2.01	0.272240713108
13096344	637265280	7803.0	64.779891912	1.07941256074	PVXPPJIGRGXGCY-DJHAAKORSA-N	1.0	WQZGKKKJIJFFOK-GASJEMHNSA-N	direct	637265280	13591.0	105.424812155	0.01	129.559783824	0.53970628037	2.01	0.272204903712
13096345	637265280	7803.0	64.779891912	1.07941256074	PVXPPJIGRGXGCY-DJHAAKORSA-N	1.0	WQZGKKKJIJFFOK-GASJEMHNSA-N	direct	637265280	15081.0	105.424812155	0.01	129.559783824	0.53970628037	2.01	0.272204903712
13096346	637265280	7803.0	64.779891912	1.07941256074	PVXPPJIGRGXGCY-DJHAAKORSA-N	1.0	WQZGKKKJIJFFOK-GASJEMHNSA-N	direct	637265280	1849.0	103.779891912	0.01	129.559783824	0.53970628037	2.01	0.272204903712
13096347	637265280	7803.0	64.779891912	1.07941256074	PVXPPJIGRGXGCY-DJHAAKORSA-N	1.0	WQZGKKKJIJFFOK-GASJEMHNSA-N	direct	637265280	4365.0	103.154281982	0.01	129.559783824	0.53970628037	2.01	0.272204903712
13096348	637265280	7803.0	64.779891912	1.07941256074	PVXPPJIGRGXGCY-DJHAAKORSA-N	1.0	WQZGKKKJIJFFOK-GASJEMHNSA-N	direct	637265280	5031.0	100.013676223	0.01	129.559783824	0.53970628037	2.01	0.272204903712
13096349	637265280	7803.0	64.779891912	1.07941256074	PVXPPJIGRGXGCY-DJHAAKORSA-N	1.0	WQZGKKKJIJFFOK-GASJEMHNSA-N	direct	637265280	339.0	97.19859629	0.01	129.559783824	0.53970628037	2.01	0.272204903712
13096350	637265280	7803.0	64.779891912	1.07941256074	PVXPPJIGRGXGCY-DJHAAKORSA-N	1.0	WQZGKKKJIJFFOK-GASJEMHNSA-N	direct	637265280	3584.0	97.19859629	0.01	129.559783824	0.53970628037	2.01	0.272204903712
13096351	637265280	7803.0	64.779891912	1.07941256074	PVXPPJIGRGXGCY-DJHAAKORSA-N	1.0	WQZGKKKJIJFFOK-GASJEMHNSA-N	direct	637265280	6831.0	97.19859629	0.01	129.559783824	0.53970628037	2.01	0.272204903712
13096352	637265280	7803.0	64.779891912	1.07941256074	PVXPPJIGRGXGCY-DJHAAKORSA-N	1.0	WQZGKKKJIJFFOK-GASJEMHNSA-N	direct	637265280	4267.0	95.8632794328	0.01	129.559783824	0.53970628037	2.01	0.272204903712
13096353	637265280	7803.0	64.779891912	1.07941256074	PVXPPJIGRGXGCY-DJHAAKORSA-N	1.0	WQZGKKKJIJFFOK-GASJEMHNSA-N	direct	637265280	1622.0	94.5816987087	0.01	129.559783824	0.53970628037	2.01	0.272204903712
13096354	637265280	7803.0	64.779891912	1.07941256074	PVXPPJIGRGXGCY-DJHAAKORSA-N	1.0	WQZGKKKJIJFFOK-GASJEMHNSA-N	direct	637265280	1383.0	93.8996294549	0.01	129.559783824	0.53970628037	2.01	0.272204903712
13096355	637265280	7803.0	64.779891912	1.07941256074	PVXPPJIGRGXGCY-DJHAAKORSA-N	1.0	WQZGKKKJIJFFOK-GASJEMHNSA-N	direct	637265280	4366.0	93.8996294549	0.01	129.559783824	0.53970628037	2.01	0.272204903712
52282266	637266642	4218.0	63.896196279	1.09172039354	PVXPPJIGRGXGCY-DJHAAKORSA-N	1.0	WQZGKKKJIJFFOK-PHYPRBDBSA-N	direct	637266642	3238.0	103.247183569	0.01	127.792392558	0.54586019677	2.01	0.272041794003
52282321	637266642	3238.0	63.896196279	1.09172039354	PVXPPJIGRGXGCY-DJHAAKORSA-N	1.0	WQZGKKKJIJFFOK-DVKNGEFBSA-N	direct	637266642	4218.0	103.247183569	0.01	127.792392558	0.54586019677	2.01	0.272041794003
49949222	637269555	5893.0	0.677780705266	1.09172039354	PVXPPJIGRGXGCY-DJHAAKORSA-N	1.0	WQZGKKKJIJFFOK-GASJEMHNSA-N	direct	637269555	2134.0	0.638272163982	1.0	1.27654432796	0.54586019677	2.01	0.271968342791
20226169	637270876	1849.0	67.721246399	1.02837616649	PVXPPJIGRGXGCY-DJHAAKORSA-N	1.0	WQZGKKKJIJFFOK-VFUOTHLCSA-N	direct	637270876	339.0	90.5867002359	0.01	135.442492798	0.514188083245	2.01	0.271930711756
20226170	637270876	1849.0	67.721246399	1.02837616649	PVXPPJIGRGXGCY-DJHAAKORSA-N	1.0	WQZGKKKJIJFFOK-VFUOTHLCSA-N	direct	637270876	3584.0	90.5867002359	0.01	135.442492798	0.514188083245	2.01	0.271930711756
20226171	637270876	1849.0	67.721246399	1.02837616649	PVXPPJIGRGXGCY-DJHAAKORSA-N	1.0	WQZGKKKJIJFFOK-VFUOTHLCSA-N	direct	637270876	6831.0	90.5867002359	0.01	135.442492798	0.514188083245	2.01	0.271930711756
30252981	637264943	533.0	64.4522252946	1.07941256074	PVXPPJIGRGXGCY-DJHAAKORSA-N	1.0	WQZGKKKJIJFFOK-GASJEMHNSA-N	direct	637264943	6565.0	200.0	0.01	128.904450589	0.53970628037	2.01	0.271860035346
20228064	637270876	1849.0	64.3861581781	1.07941256074	PVXPPJIGRGXGCY-DJHAAKORSA-N	1.0	WQZGKKKJIJFFOK-VFUOTHLCSA-N	direct	637270876	15001.0	86.9746941347	0.01	128.772316356	0.53970628037	2.01	0.271790340635
13093994	637265280	13813.0	63.5606673062	1.09172039354	PVXPPJIGRGXGCY-DJHAAKORSA-N	1.0	WQZGKKKJIJFFOK-GASJEMHNSA-N	direct	637265280	1849.0	103.779891912	0.01	127.121334612	0.54586019677	2.01	0.271683955021
13093995	637265280	13813.0	63.5606673062	1.09172039354	PVXPPJIGRGXGCY-DJHAAKORSA-N	1.0	WQZGKKKJIJFFOK-GASJEMHNSA-N	direct	637265280	4365.0	103.154281982	0.01	127.121334612	0.54586019677	2.01	0.271683955021
13093996	637265280	13813.0	63.5606673062	1.09172039354	PVXPPJIGRGXGCY-DJHAAKORSA-N	1.0	WQZGKKKJIJFFOK-GASJEMHNSA-N	direct	637265280	5031.0	100.013676223	0.01	127.121334612	0.54586019677	2.01	0.271683955021
13094022	637265280	13941.0	63.5606673062	1.09172039354	PVXPPJIGRGXGCY-DJHAAKORSA-N	1.0	WQZGKKKJIJFFOK-GASJEMHNSA-N	direct	637265280	1849.0	103.779891912	0.01	127.121334612	0.54586019677	2.01	0.271683955021
13094023	637265280	13941.0	63.5606673062	1.09172039354	PVXPPJIGRGXGCY-DJHAAKORSA-N	1.0	WQZGKKKJIJFFOK-GASJEMHNSA-N	direct	637265280	4365.0	103.154281982	0.01	127.121334612	0.54586019677	2.01	0.271683955021
13094024	637265280	13941.0	63.5606673062	1.09172039354	PVXPPJIGRGXGCY-DJHAAKORSA-N	1.0	WQZGKKKJIJFFOK-GASJEMHNSA-N	direct	637265280	5031.0	100.013676223	0.01	127.121334612	0.54586019677	2.01	0.271683955021
13094050	637265280	14110.0	63.5606673062	1.09172039354	PVXPPJIGRGXGCY-DJHAAKORSA-N	1.0	WQZGKKKJIJFFOK-GASJEMHNSA-N	direct	637265280	1849.0	103.779891912	0.01	127.121334612	0.54586019677	2.01	0.271683955021
13094051	637265280	14110.0	63.5606673062	1.09172039354	PVXPPJIGRGXGCY-DJHAAKORSA-N	1.0	WQZGKKKJIJFFOK-GASJEMHNSA-N	direct	637265280	4365.0	103.154281982	0.01	127.121334612	0.54586019677	2.01	0.271683955021
13094052	637265280	14110.0	63.5606673062	1.09172039354	PVXPPJIGRGXGCY-DJHAAKORSA-N	1.0	WQZGKKKJIJFFOK-GASJEMHNSA-N	direct	637265280	5031.0	100.013676223	0.01	127.121334612	0.54586019677	2.01	0.271683955021
13093992	637265280	13813.0	63.5606673062	1.09172039354	PVXPPJIGRGXGCY-DJHAAKORSA-N	1.0	WQZGKKKJIJFFOK-GASJEMHNSA-N	direct	637265280	13591.0	105.424812155	0.01	127.121334612	0.54586019677	2.01	0.271683955021
13093993	637265280	13813.0	63.5606673062	1.09172039354	PVXPPJIGRGXGCY-DJHAAKORSA-N	1.0	WQZGKKKJIJFFOK-GASJEMHNSA-N	direct	637265280	15081.0	105.424812155	0.01	127.121334612	0.54586019677	2.01	0.271683955021
13093997	637265280	13813.0	63.5606673062	1.09172039354	PVXPPJIGRGXGCY-DJHAAKORSA-N	1.0	WQZGKKKJIJFFOK-GASJEMHNSA-N	direct	637265280	339.0	97.19859629	0.01	127.121334612	0.54586019677	2.01	0.271683955021
13093998	637265280	13813.0	63.5606673062	1.09172039354	PVXPPJIGRGXGCY-DJHAAKORSA-N	1.0	WQZGKKKJIJFFOK-GASJEMHNSA-N	direct	637265280	3584.0	97.19859629	0.01	127.121334612	0.54586019677	2.01	0.271683955021
13093999	637265280	13813.0	63.5606673062	1.09172039354	PVXPPJIGRGXGCY-DJHAAKORSA-N	1.0	WQZGKKKJIJFFOK-GASJEMHNSA-N	direct	637265280	6831.0	97.19859629	0.01	127.121334612	0.54586019677	2.01	0.271683955021
13094000	637265280	13813.0	63.5606673062	1.09172039354	PVXPPJIGRGXGCY-DJHAAKORSA-N	1.0	WQZGKKKJIJFFOK-GASJEMHNSA-N	direct	637265280	4267.0	95.8632794328	0.01	127.121334612	0.54586019677	2.01	0.271683955021
13094001	637265280	13813.0	63.5606673062	1.09172039354	PVXPPJIGRGXGCY-DJHAAKORSA-N	1.0	WQZGKKKJIJFFOK-GASJEMHNSA-N	direct	637265280	1622.0	94.5816987087	0.01	127.121334612	0.54586019677	2.01	0.271683955021
13094002	637265280	13813.0	63.5606673062	1.09172039354	PVXPPJIGRGXGCY-DJHAAKORSA-N	1.0	WQZGKKKJIJFFOK-GASJEMHNSA-N	direct	637265280	1383.0	93.8996294549	0.01	127.121334612	0.54586019677	2.01	0.271683955021
13094003	637265280	13813.0	63.5606673062	1.09172039354	PVXPPJIGRGXGCY-DJHAAKORSA-N	1.0	WQZGKKKJIJFFOK-GASJEMHNSA-N	direct	637265280	4366.0	93.8996294549	0.01	127.121334612	0.54586019677	2.01	0.271683955021
13094020	637265280	13941.0	63.5606673062	1.09172039354	PVXPPJIGRGXGCY-DJHAAKORSA-N	1.0	WQZGKKKJIJFFOK-GASJEMHNSA-N	direct	637265280	13591.0	105.424812155	0.01	127.121334612	0.54586019677	2.01	0.271683955021
13094021	637265280	13941.0	63.5606673062	1.09172039354	PVXPPJIGRGXGCY-DJHAAKORSA-N	1.0	WQZGKKKJIJFFOK-GASJEMHNSA-N	direct	637265280	15081.0	105.424812155	0.01	127.121334612	0.54586019677	2.01	0.271683955021
13094025	637265280	13941.0	63.5606673062	1.09172039354	PVXPPJIGRGXGCY-DJHAAKORSA-N	1.0	WQZGKKKJIJFFOK-GASJEMHNSA-N	direct	637265280	339.0	97.19859629	0.01	127.121334612	0.54586019677	2.01	0.271683955021
13094026	637265280	13941.0	63.5606673062	1.09172039354	PVXPPJIGRGXGCY-DJHAAKORSA-N	1.0	WQZGKKKJIJFFOK-GASJEMHNSA-N	direct	637265280	3584.0	97.19859629	0.01	127.121334612	0.54586019677	2.01	0.271683955021
13094027	637265280	13941.0	63.5606673062	1.09172039354	PVXPPJIGRGXGCY-DJHAAKORSA-N	1.0	WQZGKKKJIJFFOK-GASJEMHNSA-N	direct	637265280	6831.0	97.19859629	0.01	127.121334612	0.54586019677	2.01	0.271683955021
13094028	637265280	13941.0	63.5606673062	1.09172039354	PVXPPJIGRGXGCY-DJHAAKORSA-N	1.0	WQZGKKKJIJFFOK-GASJEMHNSA-N	direct	637265280	4267.0	95.8632794328	0.01	127.121334612	0.54586019677	2.01	0.271683955021
13094029	637265280	13941.0	63.5606673062	1.09172039354	PVXPPJIGRGXGCY-DJHAAKORSA-N	1.0	WQZGKKKJIJFFOK-GASJEMHNSA-N	direct	637265280	1622.0	94.5816987087	0.01	127.121334612	0.54586019677	2.01	0.271683955021
13094030	637265280	13941.0	63.5606673062	1.09172039354	PVXPPJIGRGXGCY-DJHAAKORSA-N	1.0	WQZGKKKJIJFFOK-GASJEMHNSA-N	direct	637265280	1383.0	93.8996294549	0.01	127.121334612	0.54586019677	2.01	0.271683955021
13094031	637265280	13941.0	63.5606673062	1.09172039354	PVXPPJIGRGXGCY-DJHAAKORSA-N	1.0	WQZGKKKJIJFFOK-GASJEMHNSA-N	direct	637265280	4366.0	93.8996294549	0.01	127.121334612	0.54586019677	2.01	0.271683955021
13094048	637265280	14110.0	63.5606673062	1.09172039354	PVXPPJIGRGXGCY-DJHAAKORSA-N	1.0	WQZGKKKJIJFFOK-GASJEMHNSA-N	direct	637265280	13591.0	105.424812155	0.01	127.121334612	0.54586019677	2.01	0.271683955021
13094049	637265280	14110.0	63.5606673062	1.09172039354	PVXPPJIGRGXGCY-DJHAAKORSA-N	1.0	WQZGKKKJIJFFOK-GASJEMHNSA-N	direct	637265280	15081.0	105.424812155	0.01	127.121334612	0.54586019677	2.01	0.271683955021
13094053	637265280	14110.0	63.5606673062	1.09172039354	PVXPPJIGRGXGCY-DJHAAKORSA-N	1.0	WQZGKKKJIJFFOK-GASJEMHNSA-N	direct	637265280	339.0	97.19859629	0.01	127.121334612	0.54586019677	2.01	0.271683955021
13094054	637265280	14110.0	63.5606673062	1.09172039354	PVXPPJIGRGXGCY-DJHAAKORSA-N	1.0	WQZGKKKJIJFFOK-GASJEMHNSA-N	direct	637265280	3584.0	97.19859629	0.01	127.121334612	0.54586019677	2.01	0.271683955021
13094055	637265280	14110.0	63.5606673062	1.09172039354	PVXPPJIGRGXGCY-DJHAAKORSA-N	1.0	WQZGKKKJIJFFOK-GASJEMHNSA-N	direct	637265280	6831.0	97.19859629	0.01	127.121334612	0.54586019677	2.01	0.271683955021
13094056	637265280	14110.0	63.5606673062	1.09172039354	PVXPPJIGRGXGCY-DJHAAKORSA-N	1.0	WQZGKKKJIJFFOK-GASJEMHNSA-N	direct	637265280	4267.0	95.8632794328	0.01	127.121334612	0.54586019677	2.01	0.271683955021
13094057	637265280	14110.0	63.5606673062	1.09172039354	PVXPPJIGRGXGCY-DJHAAKORSA-N	1.0	WQZGKKKJIJFFOK-GASJEMHNSA-N	direct	637265280	1622.0	94.5816987087	0.01	127.121334612	0.54586019677	2.01	0.271683955021
13094058	637265280	14110.0	63.5606673062	1.09172039354	PVXPPJIGRGXGCY-DJHAAKORSA-N	1.0	WQZGKKKJIJFFOK-GASJEMHNSA-N	direct	637265280	1383.0	93.8996294549	0.01	127.121334612	0.54586019677	2.01	0.271683955021
13094059	637265280	14110.0	63.5606673062	1.09172039354	PVXPPJIGRGXGCY-DJHAAKORSA-N	1.0	WQZGKKKJIJFFOK-GASJEMHNSA-N	direct	637265280	4366.0	93.8996294549	0.01	127.121334612	0.54586019677	2.01	0.271683955021
20227150	637270876	1849.0	63.5482135645	1.09172039354	PVXPPJIGRGXGCY-DJHAAKORSA-N	1.0	WQZGKKKJIJFFOK-VFUOTHLCSA-N	direct	637270876	4365.0	85.30980392	0.01	127.096427129	0.54586019677	2.01	0.271670645963
52121541	637270559	2756.0	62.2365720064	1.11326785789	PVXPPJIGRGXGCY-DJHAAKORSA-N	1.0	WQZGKKKJIJFFOK-VFUOTHLCSA-N	direct	637270559	12536.0	146.153662888	0.01	124.473144013	0.556633928945	2.01	0.271581608716
52121542	637270559	2756.0	62.2365720064	1.11326785789	PVXPPJIGRGXGCY-DJHAAKORSA-N	1.0	WQZGKKKJIJFFOK-VFUOTHLCSA-N	direct	637270559	12590.0	146.153662888	0.01	124.473144013	0.556633928945	2.01	0.271581608716
52121543	637270559	2756.0	62.2365720064	1.11326785789	PVXPPJIGRGXGCY-DJHAAKORSA-N	1.0	WQZGKKKJIJFFOK-VFUOTHLCSA-N	direct	637270559	7900.0	143.798602876	0.01	124.473144013	0.556633928945	2.01	0.271581608716
20226452	637270876	13813.0	62.8827287043	1.10162887309	PVXPPJIGRGXGCY-DJHAAKORSA-N	1.0	WQZGKKKJIJFFOK-GASJEMHNSA-N	direct	637270876	10460.0	91.2240256689	0.01	125.765457409	0.550814436545	2.01	0.271569314032
20226453	637270876	13813.0	62.8827287043	1.10162887309	PVXPPJIGRGXGCY-DJHAAKORSA-N	1.0	WQZGKKKJIJFFOK-GASJEMHNSA-N	direct	637270876	13745.0	91.2240256689	0.01	125.765457409	0.550814436545	2.01	0.271569314032
20226457	637270876	13813.0	62.8827287043	1.10162887309	PVXPPJIGRGXGCY-DJHAAKORSA-N	1.0	WQZGKKKJIJFFOK-GASJEMHNSA-N	direct	637270876	339.0	86.9746941347	0.01	125.765457409	0.550814436545	2.01	0.271569314032
20226458	637270876	13813.0	62.8827287043	1.10162887309	PVXPPJIGRGXGCY-DJHAAKORSA-N	1.0	WQZGKKKJIJFFOK-GASJEMHNSA-N	direct	637270876	3584.0	86.9746941347	0.01	125.765457409	0.550814436545	2.01	0.271569314032
20226459	637270876	13813.0	62.8827287043	1.10162887309	PVXPPJIGRGXGCY-DJHAAKORSA-N	1.0	WQZGKKKJIJFFOK-GASJEMHNSA-N	direct	637270876	15001.0	86.9746941347	0.01	125.765457409	0.550814436545	2.01	0.271569314032
20226460	637270876	13813.0	62.8827287043	1.10162887309	PVXPPJIGRGXGCY-DJHAAKORSA-N	1.0	WQZGKKKJIJFFOK-GASJEMHNSA-N	direct	637270876	4365.0	85.30980392	0.01	125.765457409	0.550814436545	2.01	0.271569314032
20226482	637270876	13941.0	62.8827287043	1.10162887309	PVXPPJIGRGXGCY-DJHAAKORSA-N	1.0	WQZGKKKJIJFFOK-GASJEMHNSA-N	direct	637270876	10460.0	91.2240256689	0.01	125.765457409	0.550814436545	2.01	0.271569314032
20226483	637270876	13941.0	62.8827287043	1.10162887309	PVXPPJIGRGXGCY-DJHAAKORSA-N	1.0	WQZGKKKJIJFFOK-GASJEMHNSA-N	direct	637270876	13745.0	91.2240256689	0.01	125.765457409	0.550814436545	2.01	0.271569314032
20226487	637270876	13941.0	62.8827287043	1.10162887309	PVXPPJIGRGXGCY-DJHAAKORSA-N	1.0	WQZGKKKJIJFFOK-GASJEMHNSA-N	direct	637270876	339.0	86.9746941347	0.01	125.765457409	0.550814436545	2.01	0.271569314032
20226488	637270876	13941.0	62.8827287043	1.10162887309	PVXPPJIGRGXGCY-DJHAAKORSA-N	1.0	WQZGKKKJIJFFOK-GASJEMHNSA-N	direct	637270876	3584.0	86.9746941347	0.01	125.765457409	0.550814436545	2.01	0.271569314032
20226489	637270876	13941.0	62.8827287043	1.10162887309	PVXPPJIGRGXGCY-DJHAAKORSA-N	1.0	WQZGKKKJIJFFOK-GASJEMHNSA-N	direct	637270876	15001.0	86.9746941347	0.01	125.765457409	0.550814436545	2.01	0.271569314032
20226490	637270876	13941.0	62.8827287043	1.10162887309	PVXPPJIGRGXGCY-DJHAAKORSA-N	1.0	WQZGKKKJIJFFOK-GASJEMHNSA-N	direct	637270876	4365.0	85.30980392	0.01	125.765457409	0.550814436545	2.01	0.271569314032
20226512	637270876	14110.0	62.8827287043	1.10162887309	PVXPPJIGRGXGCY-DJHAAKORSA-N	1.0	WQZGKKKJIJFFOK-GASJEMHNSA-N	direct	637270876	10460.0	91.2240256689	0.01	125.765457409	0.550814436545	2.01	0.271569314032
20226513	637270876	14110.0	62.8827287043	1.10162887309	PVXPPJIGRGXGCY-DJHAAKORSA-N	1.0	WQZGKKKJIJFFOK-GASJEMHNSA-N	direct	637270876	13745.0	91.2240256689	0.01	125.765457409	0.550814436545	2.01	0.271569314032
20226517	637270876	14110.0	62.8827287043	1.10162887309	PVXPPJIGRGXGCY-DJHAAKORSA-N	1.0	WQZGKKKJIJFFOK-GASJEMHNSA-N	direct	637270876	339.0	86.9746941347	0.01	125.765457409	0.550814436545	2.01	0.271569314032
20226518	637270876	14110.0	62.8827287043	1.10162887309	PVXPPJIGRGXGCY-DJHAAKORSA-N	1.0	WQZGKKKJIJFFOK-GASJEMHNSA-N	direct	637270876	3584.0	86.9746941347	0.01	125.765457409	0.550814436545	2.01	0.271569314032
20226519	637270876	14110.0	62.8827287043	1.10162887309	PVXPPJIGRGXGCY-DJHAAKORSA-N	1.0	WQZGKKKJIJFFOK-GASJEMHNSA-N	direct	637270876	15001.0	86.9746941347	0.01	125.765457409	0.550814436545	2.01	0.271569314032
20226520	637270876	14110.0	62.8827287043	1.10162887309	PVXPPJIGRGXGCY-DJHAAKORSA-N	1.0	WQZGKKKJIJFFOK-GASJEMHNSA-N	direct	637270876	4365.0	85.30980392	0.01	125.765457409	0.550814436545	2.01	0.271569314032
20226447	637270876	13813.0	62.8827287043	1.10162887309	PVXPPJIGRGXGCY-DJHAAKORSA-N	1.0	WQZGKKKJIJFFOK-GASJEMHNSA-N	direct	637270876	5031.0	95.0762380392	0.01	125.765457409	0.550814436545	2.01	0.271569314032
20226448	637270876	13813.0	62.8827287043	1.10162887309	PVXPPJIGRGXGCY-DJHAAKORSA-N	1.0	WQZGKKKJIJFFOK-GASJEMHNSA-N	direct	637270876	1849.0	93.9507819773	0.01	125.765457409	0.550814436545	2.01	0.271569314032
20226449	637270876	13813.0	62.8827287043	1.10162887309	PVXPPJIGRGXGCY-DJHAAKORSA-N	1.0	WQZGKKKJIJFFOK-GASJEMHNSA-N	direct	637270876	13591.0	93.2604276555	0.01	125.765457409	0.550814436545	2.01	0.271569314032
20226450	637270876	13813.0	62.8827287043	1.10162887309	PVXPPJIGRGXGCY-DJHAAKORSA-N	1.0	WQZGKKKJIJFFOK-GASJEMHNSA-N	direct	637270876	15081.0	93.2604276555	0.01	125.765457409	0.550814436545	2.01	0.271569314032
20226451	637270876	13813.0	62.8827287043	1.10162887309	PVXPPJIGRGXGCY-DJHAAKORSA-N	1.0	WQZGKKKJIJFFOK-GASJEMHNSA-N	direct	637270876	1622.0	91.251811973	0.01	125.765457409	0.550814436545	2.01	0.271569314032
20226456	637270876	13813.0	62.8827287043	1.10162887309	PVXPPJIGRGXGCY-DJHAAKORSA-N	1.0	WQZGKKKJIJFFOK-GASJEMHNSA-N	direct	637270876	6831.0	90.5867002359	0.01	125.765457409	0.550814436545	2.01	0.271569314032
20226477	637270876	13941.0	62.8827287043	1.10162887309	PVXPPJIGRGXGCY-DJHAAKORSA-N	1.0	WQZGKKKJIJFFOK-GASJEMHNSA-N	direct	637270876	5031.0	95.0762380392	0.01	125.765457409	0.550814436545	2.01	0.271569314032
20226478	637270876	13941.0	62.8827287043	1.10162887309	PVXPPJIGRGXGCY-DJHAAKORSA-N	1.0	WQZGKKKJIJFFOK-GASJEMHNSA-N	direct	637270876	1849.0	93.9507819773	0.01	125.765457409	0.550814436545	2.01	0.271569314032
20226479	637270876	13941.0	62.8827287043	1.10162887309	PVXPPJIGRGXGCY-DJHAAKORSA-N	1.0	WQZGKKKJIJFFOK-GASJEMHNSA-N	direct	637270876	13591.0	93.2604276555	0.01	125.765457409	0.550814436545	2.01	0.271569314032
20226480	637270876	13941.0	62.8827287043	1.10162887309	PVXPPJIGRGXGCY-DJHAAKORSA-N	1.0	WQZGKKKJIJFFOK-GASJEMHNSA-N	direct	637270876	15081.0	93.2604276555	0.01	125.765457409	0.550814436545	2.01	0.271569314032
20226481	637270876	13941.0	62.8827287043	1.10162887309	PVXPPJIGRGXGCY-DJHAAKORSA-N	1.0	WQZGKKKJIJFFOK-GASJEMHNSA-N	direct	637270876	1622.0	91.251811973	0.01	125.765457409	0.550814436545	2.01	0.271569314032
20226486	637270876	13941.0	62.8827287043	1.10162887309	PVXPPJIGRGXGCY-DJHAAKORSA-N	1.0	WQZGKKKJIJFFOK-GASJEMHNSA-N	direct	637270876	6831.0	90.5867002359	0.01	125.765457409	0.550814436545	2.01	0.271569314032
20226507	637270876	14110.0	62.8827287043	1.10162887309	PVXPPJIGRGXGCY-DJHAAKORSA-N	1.0	WQZGKKKJIJFFOK-GASJEMHNSA-N	direct	637270876	5031.0	95.0762380392	0.01	125.765457409	0.550814436545	2.01	0.271569314032
20226508	637270876	14110.0	62.8827287043	1.10162887309	PVXPPJIGRGXGCY-DJHAAKORSA-N	1.0	WQZGKKKJIJFFOK-GASJEMHNSA-N	direct	637270876	1849.0	93.9507819773	0.01	125.765457409	0.550814436545	2.01	0.271569314032
20226509	637270876	14110.0	62.8827287043	1.10162887309	PVXPPJIGRGXGCY-DJHAAKORSA-N	1.0	WQZGKKKJIJFFOK-GASJEMHNSA-N	direct	637270876	13591.0	93.2604276555	0.01	125.765457409	0.550814436545	2.01	0.271569314032
20226510	637270876	14110.0	62.8827287043	1.10162887309	PVXPPJIGRGXGCY-DJHAAKORSA-N	1.0	WQZGKKKJIJFFOK-GASJEMHNSA-N	direct	637270876	15081.0	93.2604276555	0.01	125.765457409	0.550814436545	2.01	0.271569314032
20226511	637270876	14110.0	62.8827287043	1.10162887309	PVXPPJIGRGXGCY-DJHAAKORSA-N	1.0	WQZGKKKJIJFFOK-GASJEMHNSA-N	direct	637270876	1622.0	91.251811973	0.01	125.765457409	0.550814436545	2.01	0.271569314032
20226516	637270876	14110.0	62.8827287043	1.10162887309	PVXPPJIGRGXGCY-DJHAAKORSA-N	1.0	WQZGKKKJIJFFOK-GASJEMHNSA-N	direct	637270876	6831.0	90.5867002359	0.01	125.765457409	0.550814436545	2.01	0.271569314032
17767627	637271826	13813.0	62.8794260688	1.10162887309	PVXPPJIGRGXGCY-DJHAAKORSA-N	1.0	WQZGKKKJIJFFOK-GASJEMHNSA-N	direct	637271826	13591.0	99.54668166	0.01	125.758852138	0.550814436545	2.01	0.271565748219
17767628	637271826	13813.0	62.8794260688	1.10162887309	PVXPPJIGRGXGCY-DJHAAKORSA-N	1.0	WQZGKKKJIJFFOK-GASJEMHNSA-N	direct	637271826	15081.0	99.54668166	0.01	125.758852138	0.550814436545	2.01	0.271565748219
17767629	637271826	13813.0	62.8794260688	1.10162887309	PVXPPJIGRGXGCY-DJHAAKORSA-N	1.0	WQZGKKKJIJFFOK-GASJEMHNSA-N	direct	637271826	1849.0	98.2757241304	0.01	125.758852138	0.550814436545	2.01	0.271565748219
17767634	637271826	13813.0	62.8794260688	1.10162887309	PVXPPJIGRGXGCY-DJHAAKORSA-N	1.0	WQZGKKKJIJFFOK-GASJEMHNSA-N	direct	637271826	1622.0	92.4828041021	0.01	125.758852138	0.550814436545	2.01	0.271565748219
17767638	637271826	13813.0	62.8794260688	1.10162887309	PVXPPJIGRGXGCY-DJHAAKORSA-N	1.0	WQZGKKKJIJFFOK-GASJEMHNSA-N	direct	637271826	1383.0	91.2790142558	0.01	125.758852138	0.550814436545	2.01	0.271565748219
17767639	637271826	13813.0	62.8794260688	1.10162887309	PVXPPJIGRGXGCY-DJHAAKORSA-N	1.0	WQZGKKKJIJFFOK-GASJEMHNSA-N	direct	637271826	4366.0	91.2790142558	0.01	125.758852138	0.550814436545	2.01	0.271565748219
17767659	637271826	13941.0	62.8794260688	1.10162887309	PVXPPJIGRGXGCY-DJHAAKORSA-N	1.0	WQZGKKKJIJFFOK-GASJEMHNSA-N	direct	637271826	13591.0	99.54668166	0.01	125.758852138	0.550814436545	2.01	0.271565748219
17767660	637271826	13941.0	62.8794260688	1.10162887309	PVXPPJIGRGXGCY-DJHAAKORSA-N	1.0	WQZGKKKJIJFFOK-GASJEMHNSA-N	direct	637271826	15081.0	99.54668166	0.01	125.758852138	0.550814436545	2.01	0.271565748219
17767661	637271826	13941.0	62.8794260688	1.10162887309	PVXPPJIGRGXGCY-DJHAAKORSA-N	1.0	WQZGKKKJIJFFOK-GASJEMHNSA-N	direct	637271826	1849.0	98.2757241304	0.01	125.758852138	0.550814436545	2.01	0.271565748219
17767666	637271826	13941.0	62.8794260688	1.10162887309	PVXPPJIGRGXGCY-DJHAAKORSA-N	1.0	WQZGKKKJIJFFOK-GASJEMHNSA-N	direct	637271826	1622.0	92.4828041021	0.01	125.758852138	0.550814436545	2.01	0.271565748219
17767670	637271826	13941.0	62.8794260688	1.10162887309	PVXPPJIGRGXGCY-DJHAAKORSA-N	1.0	WQZGKKKJIJFFOK-GASJEMHNSA-N	direct	637271826	1383.0	91.2790142558	0.01	125.758852138	0.550814436545	2.01	0.271565748219
17767671	637271826	13941.0	62.8794260688	1.10162887309	PVXPPJIGRGXGCY-DJHAAKORSA-N	1.0	WQZGKKKJIJFFOK-GASJEMHNSA-N	direct	637271826	4366.0	91.2790142558	0.01	125.758852138	0.550814436545	2.01	0.271565748219
17767691	637271826	14110.0	62.8794260688	1.10162887309	PVXPPJIGRGXGCY-DJHAAKORSA-N	1.0	WQZGKKKJIJFFOK-GASJEMHNSA-N	direct	637271826	13591.0	99.54668166	0.01	125.758852138	0.550814436545	2.01	0.271565748219
17767692	637271826	14110.0	62.8794260688	1.10162887309	PVXPPJIGRGXGCY-DJHAAKORSA-N	1.0	WQZGKKKJIJFFOK-GASJEMHNSA-N	direct	637271826	15081.0	99.54668166	0.01	125.758852138	0.550814436545	2.01	0.271565748219
17767693	637271826	14110.0	62.8794260688	1.10162887309	PVXPPJIGRGXGCY-DJHAAKORSA-N	1.0	WQZGKKKJIJFFOK-GASJEMHNSA-N	direct	637271826	1849.0	98.2757241304	0.01	125.758852138	0.550814436545	2.01	0.271565748219
17767698	637271826	14110.0	62.8794260688	1.10162887309	PVXPPJIGRGXGCY-DJHAAKORSA-N	1.0	WQZGKKKJIJFFOK-GASJEMHNSA-N	direct	637271826	1622.0	92.4828041021	0.01	125.758852138	0.550814436545	2.01	0.271565748219
17767702	637271826	14110.0	62.8794260688	1.10162887309	PVXPPJIGRGXGCY-DJHAAKORSA-N	1.0	WQZGKKKJIJFFOK-GASJEMHNSA-N	direct	637271826	1383.0	91.2790142558	0.01	125.758852138	0.550814436545	2.01	0.271565748219
17767703	637271826	14110.0	62.8794260688	1.10162887309	PVXPPJIGRGXGCY-DJHAAKORSA-N	1.0	WQZGKKKJIJFFOK-GASJEMHNSA-N	direct	637271826	4366.0	91.2790142558	0.01	125.758852138	0.550814436545	2.01	0.271565748219
17767626	637271826	13813.0	62.8794260688	1.10162887309	PVXPPJIGRGXGCY-DJHAAKORSA-N	1.0	WQZGKKKJIJFFOK-GASJEMHNSA-N	direct	637271826	5031.0	100.903089987	0.01	125.758852138	0.550814436545	2.01	0.271565748219
17767630	637271826	13813.0	62.8794260688	1.10162887309	PVXPPJIGRGXGCY-DJHAAKORSA-N	1.0	WQZGKKKJIJFFOK-GASJEMHNSA-N	direct	637271826	4365.0	95.0741724254	0.01	125.758852138	0.550814436545	2.01	0.271565748219
17767631	637271826	13813.0	62.8794260688	1.10162887309	PVXPPJIGRGXGCY-DJHAAKORSA-N	1.0	WQZGKKKJIJFFOK-GASJEMHNSA-N	direct	637271826	339.0	93.1706962272	0.01	125.758852138	0.550814436545	2.01	0.271565748219
17767632	637271826	13813.0	62.8794260688	1.10162887309	PVXPPJIGRGXGCY-DJHAAKORSA-N	1.0	WQZGKKKJIJFFOK-GASJEMHNSA-N	direct	637271826	3584.0	93.1706962272	0.01	125.758852138	0.550814436545	2.01	0.271565748219
17767633	637271826	13813.0	62.8794260688	1.10162887309	PVXPPJIGRGXGCY-DJHAAKORSA-N	1.0	WQZGKKKJIJFFOK-GASJEMHNSA-N	direct	637271826	6831.0	93.1706962272	0.01	125.758852138	0.550814436545	2.01	0.271565748219
17767637	637271826	13813.0	62.8794260688	1.10162887309	PVXPPJIGRGXGCY-DJHAAKORSA-N	1.0	WQZGKKKJIJFFOK-GASJEMHNSA-N	direct	637271826	15001.0	92.1040252676	0.01	125.758852138	0.550814436545	2.01	0.271565748219
17767658	637271826	13941.0	62.8794260688	1.10162887309	PVXPPJIGRGXGCY-DJHAAKORSA-N	1.0	WQZGKKKJIJFFOK-GASJEMHNSA-N	direct	637271826	5031.0	100.903089987	0.01	125.758852138	0.550814436545	2.01	0.271565748219
17767662	637271826	13941.0	62.8794260688	1.10162887309	PVXPPJIGRGXGCY-DJHAAKORSA-N	1.0	WQZGKKKJIJFFOK-GASJEMHNSA-N	direct	637271826	4365.0	95.0741724254	0.01	125.758852138	0.550814436545	2.01	0.271565748219
17767663	637271826	13941.0	62.8794260688	1.10162887309	PVXPPJIGRGXGCY-DJHAAKORSA-N	1.0	WQZGKKKJIJFFOK-GASJEMHNSA-N	direct	637271826	339.0	93.1706962272	0.01	125.758852138	0.550814436545	2.01	0.271565748219
17767664	637271826	13941.0	62.8794260688	1.10162887309	PVXPPJIGRGXGCY-DJHAAKORSA-N	1.0	WQZGKKKJIJFFOK-GASJEMHNSA-N	direct	637271826	3584.0	93.1706962272	0.01	125.758852138	0.550814436545	2.01	0.271565748219
17767665	637271826	13941.0	62.8794260688	1.10162887309	PVXPPJIGRGXGCY-DJHAAKORSA-N	1.0	WQZGKKKJIJFFOK-GASJEMHNSA-N	direct	637271826	6831.0	93.1706962272	0.01	125.758852138	0.550814436545	2.01	0.271565748219
17767669	637271826	13941.0	62.8794260688	1.10162887309	PVXPPJIGRGXGCY-DJHAAKORSA-N	1.0	WQZGKKKJIJFFOK-GASJEMHNSA-N	direct	637271826	15001.0	92.1040252676	0.01	125.758852138	0.550814436545	2.01	0.271565748219
17767690	637271826	14110.0	62.8794260688	1.10162887309	PVXPPJIGRGXGCY-DJHAAKORSA-N	1.0	WQZGKKKJIJFFOK-GASJEMHNSA-N	direct	637271826	5031.0	100.903089987	0.01	125.758852138	0.550814436545	2.01	0.271565748219
17767694	637271826	14110.0	62.8794260688	1.10162887309	PVXPPJIGRGXGCY-DJHAAKORSA-N	1.0	WQZGKKKJIJFFOK-GASJEMHNSA-N	direct	637271826	4365.0	95.0741724254	0.01	125.758852138	0.550814436545	2.01	0.271565748219
17767695	637271826	14110.0	62.8794260688	1.10162887309	PVXPPJIGRGXGCY-DJHAAKORSA-N	1.0	WQZGKKKJIJFFOK-GASJEMHNSA-N	direct	637271826	339.0	93.1706962272	0.01	125.758852138	0.550814436545	2.01	0.271565748219
17767696	637271826	14110.0	62.8794260688	1.10162887309	PVXPPJIGRGXGCY-DJHAAKORSA-N	1.0	WQZGKKKJIJFFOK-GASJEMHNSA-N	direct	637271826	3584.0	93.1706962272	0.01	125.758852138	0.550814436545	2.01	0.271565748219
17767697	637271826	14110.0	62.8794260688	1.10162887309	PVXPPJIGRGXGCY-DJHAAKORSA-N	1.0	WQZGKKKJIJFFOK-GASJEMHNSA-N	direct	637271826	6831.0	93.1706962272	0.01	125.758852138	0.550814436545	2.01	0.271565748219
17767701	637271826	14110.0	62.8794260688	1.10162887309	PVXPPJIGRGXGCY-DJHAAKORSA-N	1.0	WQZGKKKJIJFFOK-GASJEMHNSA-N	direct	637271826	15001.0	92.1040252676	0.01	125.758852138	0.550814436545	2.01	0.271565748219
19474257	637266769	13813.0	62.2013493546	1.11326785789	PVXPPJIGRGXGCY-DJHAAKORSA-N	1.0	WQZGKKKJIJFFOK-GASJEMHNSA-N	direct	637266769	13591.0	87.9871627753	0.01	124.402698709	0.556633928945	2.01	0.271543175303
19474258	637266769	13813.0	62.2013493546	1.11326785789	PVXPPJIGRGXGCY-DJHAAKORSA-N	1.0	WQZGKKKJIJFFOK-GASJEMHNSA-N	direct	637266769	15081.0	87.9871627753	0.01	124.402698709	0.556633928945	2.01	0.271543175303
19474287	637266769	13941.0	62.2013493546	1.11326785789	PVXPPJIGRGXGCY-DJHAAKORSA-N	1.0	WQZGKKKJIJFFOK-GASJEMHNSA-N	direct	637266769	13591.0	87.9871627753	0.01	124.402698709	0.556633928945	2.01	0.271543175303
19474288	637266769	13941.0	62.2013493546	1.11326785789	PVXPPJIGRGXGCY-DJHAAKORSA-N	1.0	WQZGKKKJIJFFOK-GASJEMHNSA-N	direct	637266769	15081.0	87.9871627753	0.01	124.402698709	0.556633928945	2.01	0.271543175303
19474317	637266769	14110.0	62.2013493546	1.11326785789	PVXPPJIGRGXGCY-DJHAAKORSA-N	1.0	WQZGKKKJIJFFOK-GASJEMHNSA-N	direct	637266769	13591.0	87.9871627753	0.01	124.402698709	0.556633928945	2.01	0.271543175303
19474318	637266769	14110.0	62.2013493546	1.11326785789	PVXPPJIGRGXGCY-DJHAAKORSA-N	1.0	WQZGKKKJIJFFOK-GASJEMHNSA-N	direct	637266769	15081.0	87.9871627753	0.01	124.402698709	0.556633928945	2.01	0.271543175303
19474274	637266769	13813.0	62.1598939055	1.11326785789	PVXPPJIGRGXGCY-DJHAAKORSA-N	1.0	WQZGKKKJIJFFOK-GASJEMHNSA-N	direct	637266769	339.0	82.9065783148	0.01	124.319787811	0.556633928945	2.01	0.27149792002
19474275	637266769	13813.0	62.1598939055	1.11326785789	PVXPPJIGRGXGCY-DJHAAKORSA-N	1.0	WQZGKKKJIJFFOK-GASJEMHNSA-N	direct	637266769	3584.0	82.9065783148	0.01	124.319787811	0.556633928945	2.01	0.27149792002
19474276	637266769	13813.0	62.1598939055	1.11326785789	PVXPPJIGRGXGCY-DJHAAKORSA-N	1.0	WQZGKKKJIJFFOK-GASJEMHNSA-N	direct	637266769	15001.0	82.9065783148	0.01	124.319787811	0.556633928945	2.01	0.27149792002
19474304	637266769	13941.0	62.1598939055	1.11326785789	PVXPPJIGRGXGCY-DJHAAKORSA-N	1.0	WQZGKKKJIJFFOK-GASJEMHNSA-N	direct	637266769	339.0	82.9065783148	0.01	124.319787811	0.556633928945	2.01	0.27149792002
19474305	637266769	13941.0	62.1598939055	1.11326785789	PVXPPJIGRGXGCY-DJHAAKORSA-N	1.0	WQZGKKKJIJFFOK-GASJEMHNSA-N	direct	637266769	3584.0	82.9065783148	0.01	124.319787811	0.556633928945	2.01	0.27149792002
19474306	637266769	13941.0	62.1598939055	1.11326785789	PVXPPJIGRGXGCY-DJHAAKORSA-N	1.0	WQZGKKKJIJFFOK-GASJEMHNSA-N	direct	637266769	15001.0	82.9065783148	0.01	124.319787811	0.556633928945	2.01	0.27149792002
19474334	637266769	14110.0	62.1598939055	1.11326785789	PVXPPJIGRGXGCY-DJHAAKORSA-N	1.0	WQZGKKKJIJFFOK-GASJEMHNSA-N	direct	637266769	339.0	82.9065783148	0.01	124.319787811	0.556633928945	2.01	0.27149792002
19474335	637266769	14110.0	62.1598939055	1.11326785789	PVXPPJIGRGXGCY-DJHAAKORSA-N	1.0	WQZGKKKJIJFFOK-GASJEMHNSA-N	direct	637266769	3584.0	82.9065783148	0.01	124.319787811	0.556633928945	2.01	0.27149792002
19474336	637266769	14110.0	62.1598939055	1.11326785789	PVXPPJIGRGXGCY-DJHAAKORSA-N	1.0	WQZGKKKJIJFFOK-GASJEMHNSA-N	direct	637266769	15001.0	82.9065783148	0.01	124.319787811	0.556633928945	2.01	0.27149792002
52282554	637266642	4218.0	63.896196279	1.07941256074	PVXPPJIGRGXGCY-DJHAAKORSA-N	1.0	WQZGKKKJIJFFOK-PHYPRBDBSA-N	direct	637266642	3238.0	103.247183569	0.01	127.792392558	0.53970628037	2.01	0.2712717951
52282609	637266642	3238.0	63.896196279	1.07941256074	PVXPPJIGRGXGCY-DJHAAKORSA-N	1.0	WQZGKKKJIJFFOK-DVKNGEFBSA-N	direct	637266642	4218.0	103.247183569	0.01	127.792392558	0.53970628037	2.01	0.2712717951
17765947	637271826	6583.0	67.0154726867	1.02837616649	PVXPPJIGRGXGCY-DJHAAKORSA-N	1.0	WQZGKKKJIJFFOK-GASJEMHNSA-N	direct	637271826	13591.0	99.54668166	0.01	134.030945373	0.514188083245	2.01	0.271219427594
17765948	637271826	6583.0	67.0154726867	1.02837616649	PVXPPJIGRGXGCY-DJHAAKORSA-N	1.0	WQZGKKKJIJFFOK-GASJEMHNSA-N	direct	637271826	15081.0	99.54668166	0.01	134.030945373	0.514188083245	2.01	0.271219427594
17765949	637271826	6583.0	67.0154726867	1.02837616649	PVXPPJIGRGXGCY-DJHAAKORSA-N	1.0	WQZGKKKJIJFFOK-GASJEMHNSA-N	direct	637271826	1849.0	98.2757241304	0.01	134.030945373	0.514188083245	2.01	0.271219427594
17765950	637271826	6583.0	67.0154726867	1.02837616649	PVXPPJIGRGXGCY-DJHAAKORSA-N	1.0	WQZGKKKJIJFFOK-GASJEMHNSA-N	direct	637271826	4365.0	95.0741724254	0.01	134.030945373	0.514188083245	2.01	0.271219427594
17765951	637271826	6583.0	67.0154726867	1.02837616649	PVXPPJIGRGXGCY-DJHAAKORSA-N	1.0	WQZGKKKJIJFFOK-GASJEMHNSA-N	direct	637271826	339.0	93.1706962272	0.01	134.030945373	0.514188083245	2.01	0.271219427594
17765952	637271826	6583.0	67.0154726867	1.02837616649	PVXPPJIGRGXGCY-DJHAAKORSA-N	1.0	WQZGKKKJIJFFOK-GASJEMHNSA-N	direct	637271826	3584.0	93.1706962272	0.01	134.030945373	0.514188083245	2.01	0.271219427594
17765953	637271826	6583.0	67.0154726867	1.02837616649	PVXPPJIGRGXGCY-DJHAAKORSA-N	1.0	WQZGKKKJIJFFOK-GASJEMHNSA-N	direct	637271826	6831.0	93.1706962272	0.01	134.030945373	0.514188083245	2.01	0.271219427594
17765954	637271826	6583.0	67.0154726867	1.02837616649	PVXPPJIGRGXGCY-DJHAAKORSA-N	1.0	WQZGKKKJIJFFOK-GASJEMHNSA-N	direct	637271826	1622.0	92.4828041021	0.01	134.030945373	0.514188083245	2.01	0.271219427594
17765957	637271826	6583.0	67.0154726867	1.02837616649	PVXPPJIGRGXGCY-DJHAAKORSA-N	1.0	WQZGKKKJIJFFOK-GASJEMHNSA-N	direct	637271826	15001.0	92.1040252676	0.01	134.030945373	0.514188083245	2.01	0.271219427594
17765958	637271826	6583.0	67.0154726867	1.02837616649	PVXPPJIGRGXGCY-DJHAAKORSA-N	1.0	WQZGKKKJIJFFOK-GASJEMHNSA-N	direct	637271826	1383.0	91.2790142558	0.01	134.030945373	0.514188083245	2.01	0.271219427594
17765959	637271826	6583.0	67.0154726867	1.02837616649	PVXPPJIGRGXGCY-DJHAAKORSA-N	1.0	WQZGKKKJIJFFOK-GASJEMHNSA-N	direct	637271826	4366.0	91.2790142558	0.01	134.030945373	0.514188083245	2.01	0.271219427594
49949224	637269555	5893.0	0.677780705266	1.07941256074	PVXPPJIGRGXGCY-DJHAAKORSA-N	1.0	WQZGKKKJIJFFOK-GASJEMHNSA-N	direct	637269555	2134.0	0.638272163982	1.0	1.27654432796	0.53970628037	2.01	0.271198551788
15283306	637267041	7803.0	61.785156152	1.11326785789	PVXPPJIGRGXGCY-DJHAAKORSA-N	1.0	WQZGKKKJIJFFOK-GASJEMHNSA-N	direct	637267041	4365.0	100.432973634	0.01	123.570312304	0.556633928945	2.01	0.271087802924
15283314	637267041	7803.0	61.785156152	1.11326785789	PVXPPJIGRGXGCY-DJHAAKORSA-N	1.0	WQZGKKKJIJFFOK-GASJEMHNSA-N	direct	637267041	339.0	95.6307841426	0.01	123.570312304	0.556633928945	2.01	0.271087802924
15283315	637267041	7803.0	61.785156152	1.11326785789	PVXPPJIGRGXGCY-DJHAAKORSA-N	1.0	WQZGKKKJIJFFOK-GASJEMHNSA-N	direct	637267041	3584.0	95.6307841426	0.01	123.570312304	0.556633928945	2.01	0.271087802924
15283316	637267041	7803.0	61.785156152	1.11326785789	PVXPPJIGRGXGCY-DJHAAKORSA-N	1.0	WQZGKKKJIJFFOK-GASJEMHNSA-N	direct	637267041	15001.0	95.6307841426	0.01	123.570312304	0.556633928945	2.01	0.271087802924
15283318	637267041	7803.0	61.785156152	1.11326785789	PVXPPJIGRGXGCY-DJHAAKORSA-N	1.0	WQZGKKKJIJFFOK-GASJEMHNSA-N	direct	637267041	4005.0	91.288192771	0.01	123.570312304	0.556633928945	2.01	0.271087802924
15283319	637267041	7803.0	61.785156152	1.11326785789	PVXPPJIGRGXGCY-DJHAAKORSA-N	1.0	WQZGKKKJIJFFOK-GASJEMHNSA-N	direct	637267041	11881.0	91.288192771	0.01	123.570312304	0.556633928945	2.01	0.271087802924
15283320	637267041	7803.0	61.785156152	1.11326785789	PVXPPJIGRGXGCY-DJHAAKORSA-N	1.0	WQZGKKKJIJFFOK-GASJEMHNSA-N	direct	637267041	13196.0	91.288192771	0.01	123.570312304	0.556633928945	2.01	0.271087802924
15283321	637267041	7803.0	61.785156152	1.11326785789	PVXPPJIGRGXGCY-DJHAAKORSA-N	1.0	WQZGKKKJIJFFOK-GASJEMHNSA-N	direct	637267041	1849.0	90.9244530386	0.01	123.570312304	0.556633928945	2.01	0.271087802924
15283307	637267041	7803.0	61.785156152	1.11326785789	PVXPPJIGRGXGCY-DJHAAKORSA-N	1.0	WQZGKKKJIJFFOK-GASJEMHNSA-N	direct	637267041	13591.0	98.8124792792	0.01	123.570312304	0.556633928945	2.01	0.271087802924
15283308	637267041	7803.0	61.785156152	1.11326785789	PVXPPJIGRGXGCY-DJHAAKORSA-N	1.0	WQZGKKKJIJFFOK-GASJEMHNSA-N	direct	637267041	15081.0	98.8124792792	0.01	123.570312304	0.556633928945	2.01	0.271087802924
15283309	637267041	7803.0	61.785156152	1.11326785789	PVXPPJIGRGXGCY-DJHAAKORSA-N	1.0	WQZGKKKJIJFFOK-GASJEMHNSA-N	direct	637267041	5031.0	96.9625735021	0.01	123.570312304	0.556633928945	2.01	0.271087802924
15283312	637267041	7803.0	61.785156152	1.11326785789	PVXPPJIGRGXGCY-DJHAAKORSA-N	1.0	WQZGKKKJIJFFOK-GASJEMHNSA-N	direct	637267041	6831.0	96.2781893848	0.01	123.570312304	0.556633928945	2.01	0.271087802924
15283313	637267041	7803.0	61.785156152	1.11326785789	PVXPPJIGRGXGCY-DJHAAKORSA-N	1.0	WQZGKKKJIJFFOK-GASJEMHNSA-N	direct	637267041	4267.0	95.9065783148	0.01	123.570312304	0.556633928945	2.01	0.271087802924
15283317	637267041	7803.0	61.785156152	1.11326785789	PVXPPJIGRGXGCY-DJHAAKORSA-N	1.0	WQZGKKKJIJFFOK-GASJEMHNSA-N	direct	637267041	1622.0	92.9430951487	0.01	123.570312304	0.556633928945	2.01	0.271087802924
20225908	637270876	7411.0	66.8239087409	1.02837616649	PVXPPJIGRGXGCY-DJHAAKORSA-N	1.0	WQZGKKKJIJFFOK-GASJEMHNSA-N	direct	637270876	1849.0	93.9507819773	0.01	133.647817482	0.514188083245	2.01	0.271025399081
20225909	637270876	7411.0	66.8239087409	1.02837616649	PVXPPJIGRGXGCY-DJHAAKORSA-N	1.0	WQZGKKKJIJFFOK-GASJEMHNSA-N	direct	637270876	13591.0	93.2604276555	0.01	133.647817482	0.514188083245	2.01	0.271025399081
20225910	637270876	7411.0	66.8239087409	1.02837616649	PVXPPJIGRGXGCY-DJHAAKORSA-N	1.0	WQZGKKKJIJFFOK-GASJEMHNSA-N	direct	637270876	15081.0	93.2604276555	0.01	133.647817482	0.514188083245	2.01	0.271025399081
20225911	637270876	7411.0	66.8239087409	1.02837616649	PVXPPJIGRGXGCY-DJHAAKORSA-N	1.0	WQZGKKKJIJFFOK-GASJEMHNSA-N	direct	637270876	1622.0	91.251811973	0.01	133.647817482	0.514188083245	2.01	0.271025399081
20225912	637270876	7411.0	66.8239087409	1.02837616649	PVXPPJIGRGXGCY-DJHAAKORSA-N	1.0	WQZGKKKJIJFFOK-GASJEMHNSA-N	direct	637270876	10460.0	91.2240256689	0.01	133.647817482	0.514188083245	2.01	0.271025399081
20225913	637270876	7411.0	66.8239087409	1.02837616649	PVXPPJIGRGXGCY-DJHAAKORSA-N	1.0	WQZGKKKJIJFFOK-GASJEMHNSA-N	direct	637270876	13745.0	91.2240256689	0.01	133.647817482	0.514188083245	2.01	0.271025399081
20225914	637270876	7411.0	66.8239087409	1.02837616649	PVXPPJIGRGXGCY-DJHAAKORSA-N	1.0	WQZGKKKJIJFFOK-GASJEMHNSA-N	direct	637270876	339.0	90.5867002359	0.01	133.647817482	0.514188083245	2.01	0.271025399081
20225915	637270876	7411.0	66.8239087409	1.02837616649	PVXPPJIGRGXGCY-DJHAAKORSA-N	1.0	WQZGKKKJIJFFOK-GASJEMHNSA-N	direct	637270876	3584.0	90.5867002359	0.01	133.647817482	0.514188083245	2.01	0.271025399081
20225916	637270876	7411.0	66.8239087409	1.02837616649	PVXPPJIGRGXGCY-DJHAAKORSA-N	1.0	WQZGKKKJIJFFOK-GASJEMHNSA-N	direct	637270876	6831.0	90.5867002359	0.01	133.647817482	0.514188083245	2.01	0.271025399081
20226932	637270876	13813.0	62.8827287043	1.09172039354	PVXPPJIGRGXGCY-DJHAAKORSA-N	1.0	WQZGKKKJIJFFOK-GASJEMHNSA-N	direct	637270876	10460.0	91.2240256689	0.01	125.765457409	0.54586019677	2.01	0.270956593429
20226933	637270876	13813.0	62.8827287043	1.09172039354	PVXPPJIGRGXGCY-DJHAAKORSA-N	1.0	WQZGKKKJIJFFOK-GASJEMHNSA-N	direct	637270876	13745.0	91.2240256689	0.01	125.765457409	0.54586019677	2.01	0.270956593429
20226937	637270876	13813.0	62.8827287043	1.09172039354	PVXPPJIGRGXGCY-DJHAAKORSA-N	1.0	WQZGKKKJIJFFOK-GASJEMHNSA-N	direct	637270876	339.0	86.9746941347	0.01	125.765457409	0.54586019677	2.01	0.270956593429
20226938	637270876	13813.0	62.8827287043	1.09172039354	PVXPPJIGRGXGCY-DJHAAKORSA-N	1.0	WQZGKKKJIJFFOK-GASJEMHNSA-N	direct	637270876	3584.0	86.9746941347	0.01	125.765457409	0.54586019677	2.01	0.270956593429
20226939	637270876	13813.0	62.8827287043	1.09172039354	PVXPPJIGRGXGCY-DJHAAKORSA-N	1.0	WQZGKKKJIJFFOK-GASJEMHNSA-N	direct	637270876	15001.0	86.9746941347	0.01	125.765457409	0.54586019677	2.01	0.270956593429
20226940	637270876	13813.0	62.8827287043	1.09172039354	PVXPPJIGRGXGCY-DJHAAKORSA-N	1.0	WQZGKKKJIJFFOK-GASJEMHNSA-N	direct	637270876	4365.0	85.30980392	0.01	125.765457409	0.54586019677	2.01	0.270956593429
20226962	637270876	13941.0	62.8827287043	1.09172039354	PVXPPJIGRGXGCY-DJHAAKORSA-N	1.0	WQZGKKKJIJFFOK-GASJEMHNSA-N	direct	637270876	10460.0	91.2240256689	0.01	125.765457409	0.54586019677	2.01	0.270956593429
20226963	637270876	13941.0	62.8827287043	1.09172039354	PVXPPJIGRGXGCY-DJHAAKORSA-N	1.0	WQZGKKKJIJFFOK-GASJEMHNSA-N	direct	637270876	13745.0	91.2240256689	0.01	125.765457409	0.54586019677	2.01	0.270956593429
20226967	637270876	13941.0	62.8827287043	1.09172039354	PVXPPJIGRGXGCY-DJHAAKORSA-N	1.0	WQZGKKKJIJFFOK-GASJEMHNSA-N	direct	637270876	339.0	86.9746941347	0.01	125.765457409	0.54586019677	2.01	0.270956593429
20226968	637270876	13941.0	62.8827287043	1.09172039354	PVXPPJIGRGXGCY-DJHAAKORSA-N	1.0	WQZGKKKJIJFFOK-GASJEMHNSA-N	direct	637270876	3584.0	86.9746941347	0.01	125.765457409	0.54586019677	2.01	0.270956593429
20226969	637270876	13941.0	62.8827287043	1.09172039354	PVXPPJIGRGXGCY-DJHAAKORSA-N	1.0	WQZGKKKJIJFFOK-GASJEMHNSA-N	direct	637270876	15001.0	86.9746941347	0.01	125.765457409	0.54586019677	2.01	0.270956593429
20226970	637270876	13941.0	62.8827287043	1.09172039354	PVXPPJIGRGXGCY-DJHAAKORSA-N	1.0	WQZGKKKJIJFFOK-GASJEMHNSA-N	direct	637270876	4365.0	85.30980392	0.01	125.765457409	0.54586019677	2.01	0.270956593429
20226992	637270876	14110.0	62.8827287043	1.09172039354	PVXPPJIGRGXGCY-DJHAAKORSA-N	1.0	WQZGKKKJIJFFOK-GASJEMHNSA-N	direct	637270876	10460.0	91.2240256689	0.01	125.765457409	0.54586019677	2.01	0.270956593429
20226993	637270876	14110.0	62.8827287043	1.09172039354	PVXPPJIGRGXGCY-DJHAAKORSA-N	1.0	WQZGKKKJIJFFOK-GASJEMHNSA-N	direct	637270876	13745.0	91.2240256689	0.01	125.765457409	0.54586019677	2.01	0.270956593429
20226997	637270876	14110.0	62.8827287043	1.09172039354	PVXPPJIGRGXGCY-DJHAAKORSA-N	1.0	WQZGKKKJIJFFOK-GASJEMHNSA-N	direct	637270876	339.0	86.9746941347	0.01	125.765457409	0.54586019677	2.01	0.270956593429
20226998	637270876	14110.0	62.8827287043	1.09172039354	PVXPPJIGRGXGCY-DJHAAKORSA-N	1.0	WQZGKKKJIJFFOK-GASJEMHNSA-N	direct	637270876	3584.0	86.9746941347	0.01	125.765457409	0.54586019677	2.01	0.270956593429
20226999	637270876	14110.0	62.8827287043	1.09172039354	PVXPPJIGRGXGCY-DJHAAKORSA-N	1.0	WQZGKKKJIJFFOK-GASJEMHNSA-N	direct	637270876	15001.0	86.9746941347	0.01	125.765457409	0.54586019677	2.01	0.270956593429
20227000	637270876	14110.0	62.8827287043	1.09172039354	PVXPPJIGRGXGCY-DJHAAKORSA-N	1.0	WQZGKKKJIJFFOK-GASJEMHNSA-N	direct	637270876	4365.0	85.30980392	0.01	125.765457409	0.54586019677	2.01	0.270956593429
20226927	637270876	13813.0	62.8827287043	1.09172039354	PVXPPJIGRGXGCY-DJHAAKORSA-N	1.0	WQZGKKKJIJFFOK-GASJEMHNSA-N	direct	637270876	5031.0	95.0762380392	0.01	125.765457409	0.54586019677	2.01	0.270956593429
20226928	637270876	13813.0	62.8827287043	1.09172039354	PVXPPJIGRGXGCY-DJHAAKORSA-N	1.0	WQZGKKKJIJFFOK-GASJEMHNSA-N	direct	637270876	1849.0	93.9507819773	0.01	125.765457409	0.54586019677	2.01	0.270956593429
20226929	637270876	13813.0	62.8827287043	1.09172039354	PVXPPJIGRGXGCY-DJHAAKORSA-N	1.0	WQZGKKKJIJFFOK-GASJEMHNSA-N	direct	637270876	13591.0	93.2604276555	0.01	125.765457409	0.54586019677	2.01	0.270956593429
20226930	637270876	13813.0	62.8827287043	1.09172039354	PVXPPJIGRGXGCY-DJHAAKORSA-N	1.0	WQZGKKKJIJFFOK-GASJEMHNSA-N	direct	637270876	15081.0	93.2604276555	0.01	125.765457409	0.54586019677	2.01	0.270956593429
20226931	637270876	13813.0	62.8827287043	1.09172039354	PVXPPJIGRGXGCY-DJHAAKORSA-N	1.0	WQZGKKKJIJFFOK-GASJEMHNSA-N	direct	637270876	1622.0	91.251811973	0.01	125.765457409	0.54586019677	2.01	0.270956593429
20226936	637270876	13813.0	62.8827287043	1.09172039354	PVXPPJIGRGXGCY-DJHAAKORSA-N	1.0	WQZGKKKJIJFFOK-GASJEMHNSA-N	direct	637270876	6831.0	90.5867002359	0.01	125.765457409	0.54586019677	2.01	0.270956593429
20226957	637270876	13941.0	62.8827287043	1.09172039354	PVXPPJIGRGXGCY-DJHAAKORSA-N	1.0	WQZGKKKJIJFFOK-GASJEMHNSA-N	direct	637270876	5031.0	95.0762380392	0.01	125.765457409	0.54586019677	2.01	0.270956593429
20226958	637270876	13941.0	62.8827287043	1.09172039354	PVXPPJIGRGXGCY-DJHAAKORSA-N	1.0	WQZGKKKJIJFFOK-GASJEMHNSA-N	direct	637270876	1849.0	93.9507819773	0.01	125.765457409	0.54586019677	2.01	0.270956593429
20226959	637270876	13941.0	62.8827287043	1.09172039354	PVXPPJIGRGXGCY-DJHAAKORSA-N	1.0	WQZGKKKJIJFFOK-GASJEMHNSA-N	direct	637270876	13591.0	93.2604276555	0.01	125.765457409	0.54586019677	2.01	0.270956593429
20226960	637270876	13941.0	62.8827287043	1.09172039354	PVXPPJIGRGXGCY-DJHAAKORSA-N	1.0	WQZGKKKJIJFFOK-GASJEMHNSA-N	direct	637270876	15081.0	93.2604276555	0.01	125.765457409	0.54586019677	2.01	0.270956593429
20226961	637270876	13941.0	62.8827287043	1.09172039354	PVXPPJIGRGXGCY-DJHAAKORSA-N	1.0	WQZGKKKJIJFFOK-GASJEMHNSA-N	direct	637270876	1622.0	91.251811973	0.01	125.765457409	0.54586019677	2.01	0.270956593429
20226966	637270876	13941.0	62.8827287043	1.09172039354	PVXPPJIGRGXGCY-DJHAAKORSA-N	1.0	WQZGKKKJIJFFOK-GASJEMHNSA-N	direct	637270876	6831.0	90.5867002359	0.01	125.765457409	0.54586019677	2.01	0.270956593429
20226987	637270876	14110.0	62.8827287043	1.09172039354	PVXPPJIGRGXGCY-DJHAAKORSA-N	1.0	WQZGKKKJIJFFOK-GASJEMHNSA-N	direct	637270876	5031.0	95.0762380392	0.01	125.765457409	0.54586019677	2.01	0.270956593429
20226988	637270876	14110.0	62.8827287043	1.09172039354	PVXPPJIGRGXGCY-DJHAAKORSA-N	1.0	WQZGKKKJIJFFOK-GASJEMHNSA-N	direct	637270876	1849.0	93.9507819773	0.01	125.765457409	0.54586019677	2.01	0.270956593429
20226989	637270876	14110.0	62.8827287043	1.09172039354	PVXPPJIGRGXGCY-DJHAAKORSA-N	1.0	WQZGKKKJIJFFOK-GASJEMHNSA-N	direct	637270876	13591.0	93.2604276555	0.01	125.765457409	0.54586019677	2.01	0.270956593429
20226990	637270876	14110.0	62.8827287043	1.09172039354	PVXPPJIGRGXGCY-DJHAAKORSA-N	1.0	WQZGKKKJIJFFOK-GASJEMHNSA-N	direct	637270876	15081.0	93.2604276555	0.01	125.765457409	0.54586019677	2.01	0.270956593429
20226991	637270876	14110.0	62.8827287043	1.09172039354	PVXPPJIGRGXGCY-DJHAAKORSA-N	1.0	WQZGKKKJIJFFOK-GASJEMHNSA-N	direct	637270876	1622.0	91.251811973	0.01	125.765457409	0.54586019677	2.01	0.270956593429
20226996	637270876	14110.0	62.8827287043	1.09172039354	PVXPPJIGRGXGCY-DJHAAKORSA-N	1.0	WQZGKKKJIJFFOK-GASJEMHNSA-N	direct	637270876	6831.0	90.5867002359	0.01	125.765457409	0.54586019677	2.01	0.270956593429
17769083	637271826	13813.0	62.8794260688	1.09172039354	PVXPPJIGRGXGCY-DJHAAKORSA-N	1.0	WQZGKKKJIJFFOK-GASJEMHNSA-N	direct	637271826	13591.0	99.54668166	0.01	125.758852138	0.54586019677	2.01	0.270953035661
17769084	637271826	13813.0	62.8794260688	1.09172039354	PVXPPJIGRGXGCY-DJHAAKORSA-N	1.0	WQZGKKKJIJFFOK-GASJEMHNSA-N	direct	637271826	15081.0	99.54668166	0.01	125.758852138	0.54586019677	2.01	0.270953035661
17769085	637271826	13813.0	62.8794260688	1.09172039354	PVXPPJIGRGXGCY-DJHAAKORSA-N	1.0	WQZGKKKJIJFFOK-GASJEMHNSA-N	direct	637271826	1849.0	98.2757241304	0.01	125.758852138	0.54586019677	2.01	0.270953035661
17769090	637271826	13813.0	62.8794260688	1.09172039354	PVXPPJIGRGXGCY-DJHAAKORSA-N	1.0	WQZGKKKJIJFFOK-GASJEMHNSA-N	direct	637271826	1622.0	92.4828041021	0.01	125.758852138	0.54586019677	2.01	0.270953035661
17769094	637271826	13813.0	62.8794260688	1.09172039354	PVXPPJIGRGXGCY-DJHAAKORSA-N	1.0	WQZGKKKJIJFFOK-GASJEMHNSA-N	direct	637271826	1383.0	91.2790142558	0.01	125.758852138	0.54586019677	2.01	0.270953035661
17769095	637271826	13813.0	62.8794260688	1.09172039354	PVXPPJIGRGXGCY-DJHAAKORSA-N	1.0	WQZGKKKJIJFFOK-GASJEMHNSA-N	direct	637271826	4366.0	91.2790142558	0.01	125.758852138	0.54586019677	2.01	0.270953035661
17769115	637271826	13941.0	62.8794260688	1.09172039354	PVXPPJIGRGXGCY-DJHAAKORSA-N	1.0	WQZGKKKJIJFFOK-GASJEMHNSA-N	direct	637271826	13591.0	99.54668166	0.01	125.758852138	0.54586019677	2.01	0.270953035661
17769116	637271826	13941.0	62.8794260688	1.09172039354	PVXPPJIGRGXGCY-DJHAAKORSA-N	1.0	WQZGKKKJIJFFOK-GASJEMHNSA-N	direct	637271826	15081.0	99.54668166	0.01	125.758852138	0.54586019677	2.01	0.270953035661
17769117	637271826	13941.0	62.8794260688	1.09172039354	PVXPPJIGRGXGCY-DJHAAKORSA-N	1.0	WQZGKKKJIJFFOK-GASJEMHNSA-N	direct	637271826	1849.0	98.2757241304	0.01	125.758852138	0.54586019677	2.01	0.270953035661
17769122	637271826	13941.0	62.8794260688	1.09172039354	PVXPPJIGRGXGCY-DJHAAKORSA-N	1.0	WQZGKKKJIJFFOK-GASJEMHNSA-N	direct	637271826	1622.0	92.4828041021	0.01	125.758852138	0.54586019677	2.01	0.270953035661
17769126	637271826	13941.0	62.8794260688	1.09172039354	PVXPPJIGRGXGCY-DJHAAKORSA-N	1.0	WQZGKKKJIJFFOK-GASJEMHNSA-N	direct	637271826	1383.0	91.2790142558	0.01	125.758852138	0.54586019677	2.01	0.270953035661
17769127	637271826	13941.0	62.8794260688	1.09172039354	PVXPPJIGRGXGCY-DJHAAKORSA-N	1.0	WQZGKKKJIJFFOK-GASJEMHNSA-N	direct	637271826	4366.0	91.2790142558	0.01	125.758852138	0.54586019677	2.01	0.270953035661
17769147	637271826	14110.0	62.8794260688	1.09172039354	PVXPPJIGRGXGCY-DJHAAKORSA-N	1.0	WQZGKKKJIJFFOK-GASJEMHNSA-N	direct	637271826	13591.0	99.54668166	0.01	125.758852138	0.54586019677	2.01	0.270953035661
17769148	637271826	14110.0	62.8794260688	1.09172039354	PVXPPJIGRGXGCY-DJHAAKORSA-N	1.0	WQZGKKKJIJFFOK-GASJEMHNSA-N	direct	637271826	15081.0	99.54668166	0.01	125.758852138	0.54586019677	2.01	0.270953035661
17769149	637271826	14110.0	62.8794260688	1.09172039354	PVXPPJIGRGXGCY-DJHAAKORSA-N	1.0	WQZGKKKJIJFFOK-GASJEMHNSA-N	direct	637271826	1849.0	98.2757241304	0.01	125.758852138	0.54586019677	2.01	0.270953035661
17769154	637271826	14110.0	62.8794260688	1.09172039354	PVXPPJIGRGXGCY-DJHAAKORSA-N	1.0	WQZGKKKJIJFFOK-GASJEMHNSA-N	direct	637271826	1622.0	92.4828041021	0.01	125.758852138	0.54586019677	2.01	0.270953035661
17769158	637271826	14110.0	62.8794260688	1.09172039354	PVXPPJIGRGXGCY-DJHAAKORSA-N	1.0	WQZGKKKJIJFFOK-GASJEMHNSA-N	direct	637271826	1383.0	91.2790142558	0.01	125.758852138	0.54586019677	2.01	0.270953035661
17769159	637271826	14110.0	62.8794260688	1.09172039354	PVXPPJIGRGXGCY-DJHAAKORSA-N	1.0	WQZGKKKJIJFFOK-GASJEMHNSA-N	direct	637271826	4366.0	91.2790142558	0.01	125.758852138	0.54586019677	2.01	0.270953035661
17769082	637271826	13813.0	62.8794260688	1.09172039354	PVXPPJIGRGXGCY-DJHAAKORSA-N	1.0	WQZGKKKJIJFFOK-GASJEMHNSA-N	direct	637271826	5031.0	100.903089987	0.01	125.758852138	0.54586019677	2.01	0.270953035661
17769086	637271826	13813.0	62.8794260688	1.09172039354	PVXPPJIGRGXGCY-DJHAAKORSA-N	1.0	WQZGKKKJIJFFOK-GASJEMHNSA-N	direct	637271826	4365.0	95.0741724254	0.01	125.758852138	0.54586019677	2.01	0.270953035661
17769087	637271826	13813.0	62.8794260688	1.09172039354	PVXPPJIGRGXGCY-DJHAAKORSA-N	1.0	WQZGKKKJIJFFOK-GASJEMHNSA-N	direct	637271826	339.0	93.1706962272	0.01	125.758852138	0.54586019677	2.01	0.270953035661
17769088	637271826	13813.0	62.8794260688	1.09172039354	PVXPPJIGRGXGCY-DJHAAKORSA-N	1.0	WQZGKKKJIJFFOK-GASJEMHNSA-N	direct	637271826	3584.0	93.1706962272	0.01	125.758852138	0.54586019677	2.01	0.270953035661
17769089	637271826	13813.0	62.8794260688	1.09172039354	PVXPPJIGRGXGCY-DJHAAKORSA-N	1.0	WQZGKKKJIJFFOK-GASJEMHNSA-N	direct	637271826	6831.0	93.1706962272	0.01	125.758852138	0.54586019677	2.01	0.270953035661
17769093	637271826	13813.0	62.8794260688	1.09172039354	PVXPPJIGRGXGCY-DJHAAKORSA-N	1.0	WQZGKKKJIJFFOK-GASJEMHNSA-N	direct	637271826	15001.0	92.1040252676	0.01	125.758852138	0.54586019677	2.01	0.270953035661
17769114	637271826	13941.0	62.8794260688	1.09172039354	PVXPPJIGRGXGCY-DJHAAKORSA-N	1.0	WQZGKKKJIJFFOK-GASJEMHNSA-N	direct	637271826	5031.0	100.903089987	0.01	125.758852138	0.54586019677	2.01	0.270953035661
17769118	637271826	13941.0	62.8794260688	1.09172039354	PVXPPJIGRGXGCY-DJHAAKORSA-N	1.0	WQZGKKKJIJFFOK-GASJEMHNSA-N	direct	637271826	4365.0	95.0741724254	0.01	125.758852138	0.54586019677	2.01	0.270953035661
17769119	637271826	13941.0	62.8794260688	1.09172039354	PVXPPJIGRGXGCY-DJHAAKORSA-N	1.0	WQZGKKKJIJFFOK-GASJEMHNSA-N	direct	637271826	339.0	93.1706962272	0.01	125.758852138	0.54586019677	2.01	0.270953035661
17769120	637271826	13941.0	62.8794260688	1.09172039354	PVXPPJIGRGXGCY-DJHAAKORSA-N	1.0	WQZGKKKJIJFFOK-GASJEMHNSA-N	direct	637271826	3584.0	93.1706962272	0.01	125.758852138	0.54586019677	2.01	0.270953035661
17769121	637271826	13941.0	62.8794260688	1.09172039354	PVXPPJIGRGXGCY-DJHAAKORSA-N	1.0	WQZGKKKJIJFFOK-GASJEMHNSA-N	direct	637271826	6831.0	93.1706962272	0.01	125.758852138	0.54586019677	2.01	0.270953035661
17769125	637271826	13941.0	62.8794260688	1.09172039354	PVXPPJIGRGXGCY-DJHAAKORSA-N	1.0	WQZGKKKJIJFFOK-GASJEMHNSA-N	direct	637271826	15001.0	92.1040252676	0.01	125.758852138	0.54586019677	2.01	0.270953035661
17769146	637271826	14110.0	62.8794260688	1.09172039354	PVXPPJIGRGXGCY-DJHAAKORSA-N	1.0	WQZGKKKJIJFFOK-GASJEMHNSA-N	direct	637271826	5031.0	100.903089987	0.01	125.758852138	0.54586019677	2.01	0.270953035661
17769150	637271826	14110.0	62.8794260688	1.09172039354	PVXPPJIGRGXGCY-DJHAAKORSA-N	1.0	WQZGKKKJIJFFOK-GASJEMHNSA-N	direct	637271826	4365.0	95.0741724254	0.01	125.758852138	0.54586019677	2.01	0.270953035661
17769151	637271826	14110.0	62.8794260688	1.09172039354	PVXPPJIGRGXGCY-DJHAAKORSA-N	1.0	WQZGKKKJIJFFOK-GASJEMHNSA-N	direct	637271826	339.0	93.1706962272	0.01	125.758852138	0.54586019677	2.01	0.270953035661
17769152	637271826	14110.0	62.8794260688	1.09172039354	PVXPPJIGRGXGCY-DJHAAKORSA-N	1.0	WQZGKKKJIJFFOK-GASJEMHNSA-N	direct	637271826	3584.0	93.1706962272	0.01	125.758852138	0.54586019677	2.01	0.270953035661
17769153	637271826	14110.0	62.8794260688	1.09172039354	PVXPPJIGRGXGCY-DJHAAKORSA-N	1.0	WQZGKKKJIJFFOK-GASJEMHNSA-N	direct	637271826	6831.0	93.1706962272	0.01	125.758852138	0.54586019677	2.01	0.270953035661
17769157	637271826	14110.0	62.8794260688	1.09172039354	PVXPPJIGRGXGCY-DJHAAKORSA-N	1.0	WQZGKKKJIJFFOK-GASJEMHNSA-N	direct	637271826	15001.0	92.1040252676	0.01	125.758852138	0.54586019677	2.01	0.270953035661
17770187	637271826	5031.0	61.6497519817	1.11326785789	PVXPPJIGRGXGCY-DJHAAKORSA-N	1.0	WQZGKKKJIJFFOK-GASJEMHNSA-N	direct	637271826	13591.0	99.54668166	0.01	123.299503963	0.556633928945	2.01	0.270939156283
17770188	637271826	5031.0	61.6497519817	1.11326785789	PVXPPJIGRGXGCY-DJHAAKORSA-N	1.0	WQZGKKKJIJFFOK-GASJEMHNSA-N	direct	637271826	15081.0	99.54668166	0.01	123.299503963	0.556633928945	2.01	0.270939156283
17770189	637271826	5031.0	61.6497519817	1.11326785789	PVXPPJIGRGXGCY-DJHAAKORSA-N	1.0	WQZGKKKJIJFFOK-GASJEMHNSA-N	direct	637271826	1849.0	98.2757241304	0.01	123.299503963	0.556633928945	2.01	0.270939156283
17770190	637271826	5031.0	61.6497519817	1.11326785789	PVXPPJIGRGXGCY-DJHAAKORSA-N	1.0	WQZGKKKJIJFFOK-GASJEMHNSA-N	direct	637271826	4365.0	95.0741724254	0.01	123.299503963	0.556633928945	2.01	0.270939156283
17770191	637271826	5031.0	61.6497519817	1.11326785789	PVXPPJIGRGXGCY-DJHAAKORSA-N	1.0	WQZGKKKJIJFFOK-GASJEMHNSA-N	direct	637271826	339.0	93.1706962272	0.01	123.299503963	0.556633928945	2.01	0.270939156283
17770192	637271826	5031.0	61.6497519817	1.11326785789	PVXPPJIGRGXGCY-DJHAAKORSA-N	1.0	WQZGKKKJIJFFOK-GASJEMHNSA-N	direct	637271826	3584.0	93.1706962272	0.01	123.299503963	0.556633928945	2.01	0.270939156283
17770193	637271826	5031.0	61.6497519817	1.11326785789	PVXPPJIGRGXGCY-DJHAAKORSA-N	1.0	WQZGKKKJIJFFOK-GASJEMHNSA-N	direct	637271826	6831.0	93.1706962272	0.01	123.299503963	0.556633928945	2.01	0.270939156283
17770194	637271826	5031.0	61.6497519817	1.11326785789	PVXPPJIGRGXGCY-DJHAAKORSA-N	1.0	WQZGKKKJIJFFOK-GASJEMHNSA-N	direct	637271826	1622.0	92.4828041021	0.01	123.299503963	0.556633928945	2.01	0.270939156283
17770197	637271826	5031.0	61.6497519817	1.11326785789	PVXPPJIGRGXGCY-DJHAAKORSA-N	1.0	WQZGKKKJIJFFOK-GASJEMHNSA-N	direct	637271826	15001.0	92.1040252676	0.01	123.299503963	0.556633928945	2.01	0.270939156283
17770198	637271826	5031.0	61.6497519817	1.11326785789	PVXPPJIGRGXGCY-DJHAAKORSA-N	1.0	WQZGKKKJIJFFOK-GASJEMHNSA-N	direct	637271826	1383.0	91.2790142558	0.01	123.299503963	0.556633928945	2.01	0.270939156283
17770199	637271826	5031.0	61.6497519817	1.11326785789	PVXPPJIGRGXGCY-DJHAAKORSA-N	1.0	WQZGKKKJIJFFOK-GASJEMHNSA-N	direct	637271826	4366.0	91.2790142558	0.01	123.299503963	0.556633928945	2.01	0.270939156283
13096458	637265280	13813.0	63.5606673062	1.07941256074	PVXPPJIGRGXGCY-DJHAAKORSA-N	1.0	WQZGKKKJIJFFOK-GASJEMHNSA-N	direct	637265280	1849.0	103.779891912	0.01	127.121334612	0.53970628037	2.01	0.270914968961
13096459	637265280	13813.0	63.5606673062	1.07941256074	PVXPPJIGRGXGCY-DJHAAKORSA-N	1.0	WQZGKKKJIJFFOK-GASJEMHNSA-N	direct	637265280	4365.0	103.154281982	0.01	127.121334612	0.53970628037	2.01	0.270914968961
13096460	637265280	13813.0	63.5606673062	1.07941256074	PVXPPJIGRGXGCY-DJHAAKORSA-N	1.0	WQZGKKKJIJFFOK-GASJEMHNSA-N	direct	637265280	5031.0	100.013676223	0.01	127.121334612	0.53970628037	2.01	0.270914968961
13096486	637265280	13941.0	63.5606673062	1.07941256074	PVXPPJIGRGXGCY-DJHAAKORSA-N	1.0	WQZGKKKJIJFFOK-GASJEMHNSA-N	direct	637265280	1849.0	103.779891912	0.01	127.121334612	0.53970628037	2.01	0.270914968961
13096487	637265280	13941.0	63.5606673062	1.07941256074	PVXPPJIGRGXGCY-DJHAAKORSA-N	1.0	WQZGKKKJIJFFOK-GASJEMHNSA-N	direct	637265280	4365.0	103.154281982	0.01	127.121334612	0.53970628037	2.01	0.270914968961
13096488	637265280	13941.0	63.5606673062	1.07941256074	PVXPPJIGRGXGCY-DJHAAKORSA-N	1.0	WQZGKKKJIJFFOK-GASJEMHNSA-N	direct	637265280	5031.0	100.013676223	0.01	127.121334612	0.53970628037	2.01	0.270914968961
13096514	637265280	14110.0	63.5606673062	1.07941256074	PVXPPJIGRGXGCY-DJHAAKORSA-N	1.0	WQZGKKKJIJFFOK-GASJEMHNSA-N	direct	637265280	1849.0	103.779891912	0.01	127.121334612	0.53970628037	2.01	0.270914968961
13096515	637265280	14110.0	63.5606673062	1.07941256074	PVXPPJIGRGXGCY-DJHAAKORSA-N	1.0	WQZGKKKJIJFFOK-GASJEMHNSA-N	direct	637265280	4365.0	103.154281982	0.01	127.121334612	0.53970628037	2.01	0.270914968961
13096516	637265280	14110.0	63.5606673062	1.07941256074	PVXPPJIGRGXGCY-DJHAAKORSA-N	1.0	WQZGKKKJIJFFOK-GASJEMHNSA-N	direct	637265280	5031.0	100.013676223	0.01	127.121334612	0.53970628037	2.01	0.270914968961
13096456	637265280	13813.0	63.5606673062	1.07941256074	PVXPPJIGRGXGCY-DJHAAKORSA-N	1.0	WQZGKKKJIJFFOK-GASJEMHNSA-N	direct	637265280	13591.0	105.424812155	0.01	127.121334612	0.53970628037	2.01	0.270914968961
13096457	637265280	13813.0	63.5606673062	1.07941256074	PVXPPJIGRGXGCY-DJHAAKORSA-N	1.0	WQZGKKKJIJFFOK-GASJEMHNSA-N	direct	637265280	15081.0	105.424812155	0.01	127.121334612	0.53970628037	2.01	0.270914968961
13096461	637265280	13813.0	63.5606673062	1.07941256074	PVXPPJIGRGXGCY-DJHAAKORSA-N	1.0	WQZGKKKJIJFFOK-GASJEMHNSA-N	direct	637265280	339.0	97.19859629	0.01	127.121334612	0.53970628037	2.01	0.270914968961
13096462	637265280	13813.0	63.5606673062	1.07941256074	PVXPPJIGRGXGCY-DJHAAKORSA-N	1.0	WQZGKKKJIJFFOK-GASJEMHNSA-N	direct	637265280	3584.0	97.19859629	0.01	127.121334612	0.53970628037	2.01	0.270914968961
13096463	637265280	13813.0	63.5606673062	1.07941256074	PVXPPJIGRGXGCY-DJHAAKORSA-N	1.0	WQZGKKKJIJFFOK-GASJEMHNSA-N	direct	637265280	6831.0	97.19859629	0.01	127.121334612	0.53970628037	2.01	0.270914968961
13096464	637265280	13813.0	63.5606673062	1.07941256074	PVXPPJIGRGXGCY-DJHAAKORSA-N	1.0	WQZGKKKJIJFFOK-GASJEMHNSA-N	direct	637265280	4267.0	95.8632794328	0.01	127.121334612	0.53970628037	2.01	0.270914968961
13096465	637265280	13813.0	63.5606673062	1.07941256074	PVXPPJIGRGXGCY-DJHAAKORSA-N	1.0	WQZGKKKJIJFFOK-GASJEMHNSA-N	direct	637265280	1622.0	94.5816987087	0.01	127.121334612	0.53970628037	2.01	0.270914968961
13096466	637265280	13813.0	63.5606673062	1.07941256074	PVXPPJIGRGXGCY-DJHAAKORSA-N	1.0	WQZGKKKJIJFFOK-GASJEMHNSA-N	direct	637265280	1383.0	93.8996294549	0.01	127.121334612	0.53970628037	2.01	0.270914968961
13096467	637265280	13813.0	63.5606673062	1.07941256074	PVXPPJIGRGXGCY-DJHAAKORSA-N	1.0	WQZGKKKJIJFFOK-GASJEMHNSA-N	direct	637265280	4366.0	93.8996294549	0.01	127.121334612	0.53970628037	2.01	0.270914968961
13096484	637265280	13941.0	63.5606673062	1.07941256074	PVXPPJIGRGXGCY-DJHAAKORSA-N	1.0	WQZGKKKJIJFFOK-GASJEMHNSA-N	direct	637265280	13591.0	105.424812155	0.01	127.121334612	0.53970628037	2.01	0.270914968961
13096485	637265280	13941.0	63.5606673062	1.07941256074	PVXPPJIGRGXGCY-DJHAAKORSA-N	1.0	WQZGKKKJIJFFOK-GASJEMHNSA-N	direct	637265280	15081.0	105.424812155	0.01	127.121334612	0.53970628037	2.01	0.270914968961
13096489	637265280	13941.0	63.5606673062	1.07941256074	PVXPPJIGRGXGCY-DJHAAKORSA-N	1.0	WQZGKKKJIJFFOK-GASJEMHNSA-N	direct	637265280	339.0	97.19859629	0.01	127.121334612	0.53970628037	2.01	0.270914968961
13096490	637265280	13941.0	63.5606673062	1.07941256074	PVXPPJIGRGXGCY-DJHAAKORSA-N	1.0	WQZGKKKJIJFFOK-GASJEMHNSA-N	direct	637265280	3584.0	97.19859629	0.01	127.121334612	0.53970628037	2.01	0.270914968961
13096491	637265280	13941.0	63.5606673062	1.07941256074	PVXPPJIGRGXGCY-DJHAAKORSA-N	1.0	WQZGKKKJIJFFOK-GASJEMHNSA-N	direct	637265280	6831.0	97.19859629	0.01	127.121334612	0.53970628037	2.01	0.270914968961
13096492	637265280	13941.0	63.5606673062	1.07941256074	PVXPPJIGRGXGCY-DJHAAKORSA-N	1.0	WQZGKKKJIJFFOK-GASJEMHNSA-N	direct	637265280	4267.0	95.8632794328	0.01	127.121334612	0.53970628037	2.01	0.270914968961
13096493	637265280	13941.0	63.5606673062	1.07941256074	PVXPPJIGRGXGCY-DJHAAKORSA-N	1.0	WQZGKKKJIJFFOK-GASJEMHNSA-N	direct	637265280	1622.0	94.5816987087	0.01	127.121334612	0.53970628037	2.01	0.270914968961
13096494	637265280	13941.0	63.5606673062	1.07941256074	PVXPPJIGRGXGCY-DJHAAKORSA-N	1.0	WQZGKKKJIJFFOK-GASJEMHNSA-N	direct	637265280	1383.0	93.8996294549	0.01	127.121334612	0.53970628037	2.01	0.270914968961
13096495	637265280	13941.0	63.5606673062	1.07941256074	PVXPPJIGRGXGCY-DJHAAKORSA-N	1.0	WQZGKKKJIJFFOK-GASJEMHNSA-N	direct	637265280	4366.0	93.8996294549	0.01	127.121334612	0.53970628037	2.01	0.270914968961
13096512	637265280	14110.0	63.5606673062	1.07941256074	PVXPPJIGRGXGCY-DJHAAKORSA-N	1.0	WQZGKKKJIJFFOK-GASJEMHNSA-N	direct	637265280	13591.0	105.424812155	0.01	127.121334612	0.53970628037	2.01	0.270914968961
13096513	637265280	14110.0	63.5606673062	1.07941256074	PVXPPJIGRGXGCY-DJHAAKORSA-N	1.0	WQZGKKKJIJFFOK-GASJEMHNSA-N	direct	637265280	15081.0	105.424812155	0.01	127.121334612	0.53970628037	2.01	0.270914968961
13096517	637265280	14110.0	63.5606673062	1.07941256074	PVXPPJIGRGXGCY-DJHAAKORSA-N	1.0	WQZGKKKJIJFFOK-GASJEMHNSA-N	direct	637265280	339.0	97.19859629	0.01	127.121334612	0.53970628037	2.01	0.270914968961
13096518	637265280	14110.0	63.5606673062	1.07941256074	PVXPPJIGRGXGCY-DJHAAKORSA-N	1.0	WQZGKKKJIJFFOK-GASJEMHNSA-N	direct	637265280	3584.0	97.19859629	0.01	127.121334612	0.53970628037	2.01	0.270914968961
13096519	637265280	14110.0	63.5606673062	1.07941256074	PVXPPJIGRGXGCY-DJHAAKORSA-N	1.0	WQZGKKKJIJFFOK-GASJEMHNSA-N	direct	637265280	6831.0	97.19859629	0.01	127.121334612	0.53970628037	2.01	0.270914968961
13096520	637265280	14110.0	63.5606673062	1.07941256074	PVXPPJIGRGXGCY-DJHAAKORSA-N	1.0	WQZGKKKJIJFFOK-GASJEMHNSA-N	direct	637265280	4267.0	95.8632794328	0.01	127.121334612	0.53970628037	2.01	0.270914968961
13096521	637265280	14110.0	63.5606673062	1.07941256074	PVXPPJIGRGXGCY-DJHAAKORSA-N	1.0	WQZGKKKJIJFFOK-GASJEMHNSA-N	direct	637265280	1622.0	94.5816987087	0.01	127.121334612	0.53970628037	2.01	0.270914968961
13096522	637265280	14110.0	63.5606673062	1.07941256074	PVXPPJIGRGXGCY-DJHAAKORSA-N	1.0	WQZGKKKJIJFFOK-GASJEMHNSA-N	direct	637265280	1383.0	93.8996294549	0.01	127.121334612	0.53970628037	2.01	0.270914968961
13096523	637265280	14110.0	63.5606673062	1.07941256074	PVXPPJIGRGXGCY-DJHAAKORSA-N	1.0	WQZGKKKJIJFFOK-GASJEMHNSA-N	direct	637265280	4366.0	93.8996294549	0.01	127.121334612	0.53970628037	2.01	0.270914968961
20228110	637270876	1849.0	63.5482135645	1.07941256074	PVXPPJIGRGXGCY-DJHAAKORSA-N	1.0	WQZGKKKJIJFFOK-VFUOTHLCSA-N	direct	637270876	4365.0	85.30980392	0.01	127.096427129	0.53970628037	2.01	0.270901697574
6424836	637270822	5669.0	66.6777807053	1.02837616649	PVXPPJIGRGXGCY-DJHAAKORSA-N	1.0	LKDRXBCSQODPBY-AMVSKUEXSA-N	direct	637270822	1248.0	102.987162775	0.01	133.355561411	0.514188083245	2.01	0.27087711036
6424837	637270822	5669.0	66.6777807053	1.02837616649	PVXPPJIGRGXGCY-DJHAAKORSA-N	1.0	LKDRXBCSQODPBY-AMVSKUEXSA-N	direct	637270822	5136.0	102.987162775	0.01	133.355561411	0.514188083245	2.01	0.27087711036
6424840	637270822	5669.0	66.6777807053	1.02837616649	PVXPPJIGRGXGCY-DJHAAKORSA-N	1.0	LKDRXBCSQODPBY-AMVSKUEXSA-N	direct	637270822	1179.0	97.1524273409	0.01	133.355561411	0.514188083245	2.01	0.27087711036
6424841	637270822	5669.0	66.6777807053	1.02837616649	PVXPPJIGRGXGCY-DJHAAKORSA-N	1.0	LKDRXBCSQODPBY-AMVSKUEXSA-N	direct	637270822	1656.0	97.1524273409	0.01	133.355561411	0.514188083245	2.01	0.27087711036
6424844	637270822	5669.0	66.6777807053	1.02837616649	PVXPPJIGRGXGCY-DJHAAKORSA-N	1.0	LKDRXBCSQODPBY-AMVSKUEXSA-N	direct	637270822	1011.0	94.3904055908	0.01	133.355561411	0.514188083245	2.01	0.27087711036
6424845	637270822	5669.0	66.6777807053	1.02837616649	PVXPPJIGRGXGCY-DJHAAKORSA-N	1.0	LKDRXBCSQODPBY-AMVSKUEXSA-N	direct	637270822	1203.0	94.3904055908	0.01	133.355561411	0.514188083245	2.01	0.27087711036
6424847	637270822	5669.0	66.6777807053	1.02837616649	PVXPPJIGRGXGCY-DJHAAKORSA-N	1.0	LKDRXBCSQODPBY-AMVSKUEXSA-N	direct	637270822	2127.0	94.3904055908	0.01	133.355561411	0.514188083245	2.01	0.27087711036
6424848	637270822	5669.0	66.6777807053	1.02837616649	PVXPPJIGRGXGCY-DJHAAKORSA-N	1.0	LKDRXBCSQODPBY-AMVSKUEXSA-N	direct	637270822	7236.0	94.3904055908	0.01	133.355561411	0.514188083245	2.01	0.27087711036
6424849	637270822	5669.0	66.6777807053	1.02837616649	PVXPPJIGRGXGCY-DJHAAKORSA-N	1.0	LKDRXBCSQODPBY-AMVSKUEXSA-N	direct	637270822	11520.0	94.3904055908	0.01	133.355561411	0.514188083245	2.01	0.27087711036
6424852	637270822	5669.0	66.6777807053	1.02837616649	PVXPPJIGRGXGCY-DJHAAKORSA-N	1.0	LKDRXBCSQODPBY-AMVSKUEXSA-N	direct	637270822	3785.0	90.7375489103	0.01	133.355561411	0.514188083245	2.01	0.27087711036
6424853	637270822	5669.0	66.6777807053	1.02837616649	PVXPPJIGRGXGCY-DJHAAKORSA-N	1.0	LKDRXBCSQODPBY-AMVSKUEXSA-N	direct	637270822	4146.0	90.7375489103	0.01	133.355561411	0.514188083245	2.01	0.27087711036
52121535	637270559	2756.0	62.2365720064	1.10162887309	PVXPPJIGRGXGCY-DJHAAKORSA-N	1.0	WQZGKKKJIJFFOK-VFUOTHLCSA-N	direct	637270559	12536.0	146.153662888	0.01	124.473144013	0.550814436545	2.01	0.270868976326
52121536	637270559	2756.0	62.2365720064	1.10162887309	PVXPPJIGRGXGCY-DJHAAKORSA-N	1.0	WQZGKKKJIJFFOK-VFUOTHLCSA-N	direct	637270559	12590.0	146.153662888	0.01	124.473144013	0.550814436545	2.01	0.270868976326
52121537	637270559	2756.0	62.2365720064	1.10162887309	PVXPPJIGRGXGCY-DJHAAKORSA-N	1.0	WQZGKKKJIJFFOK-VFUOTHLCSA-N	direct	637270559	7900.0	143.798602876	0.01	124.473144013	0.550814436545	2.01	0.270868976326
19473717	637266769	13813.0	62.2013493546	1.10162887309	PVXPPJIGRGXGCY-DJHAAKORSA-N	1.0	WQZGKKKJIJFFOK-GASJEMHNSA-N	direct	637266769	13591.0	87.9871627753	0.01	124.402698709	0.550814436545	2.01	0.270830643764
19473718	637266769	13813.0	62.2013493546	1.10162887309	PVXPPJIGRGXGCY-DJHAAKORSA-N	1.0	WQZGKKKJIJFFOK-GASJEMHNSA-N	direct	637266769	15081.0	87.9871627753	0.01	124.402698709	0.550814436545	2.01	0.270830643764
19473747	637266769	13941.0	62.2013493546	1.10162887309	PVXPPJIGRGXGCY-DJHAAKORSA-N	1.0	WQZGKKKJIJFFOK-GASJEMHNSA-N	direct	637266769	13591.0	87.9871627753	0.01	124.402698709	0.550814436545	2.01	0.270830643764
19473748	637266769	13941.0	62.2013493546	1.10162887309	PVXPPJIGRGXGCY-DJHAAKORSA-N	1.0	WQZGKKKJIJFFOK-GASJEMHNSA-N	direct	637266769	15081.0	87.9871627753	0.01	124.402698709	0.550814436545	2.01	0.270830643764
19473777	637266769	14110.0	62.2013493546	1.10162887309	PVXPPJIGRGXGCY-DJHAAKORSA-N	1.0	WQZGKKKJIJFFOK-GASJEMHNSA-N	direct	637266769	13591.0	87.9871627753	0.01	124.402698709	0.550814436545	2.01	0.270830643764
19473778	637266769	14110.0	62.2013493546	1.10162887309	PVXPPJIGRGXGCY-DJHAAKORSA-N	1.0	WQZGKKKJIJFFOK-GASJEMHNSA-N	direct	637266769	15081.0	87.9871627753	0.01	124.402698709	0.550814436545	2.01	0.270830643764
19473734	637266769	13813.0	62.1598939055	1.10162887309	PVXPPJIGRGXGCY-DJHAAKORSA-N	1.0	WQZGKKKJIJFFOK-GASJEMHNSA-N	direct	637266769	339.0	82.9065783148	0.01	124.319787811	0.550814436545	2.01	0.270785507231
19473735	637266769	13813.0	62.1598939055	1.10162887309	PVXPPJIGRGXGCY-DJHAAKORSA-N	1.0	WQZGKKKJIJFFOK-GASJEMHNSA-N	direct	637266769	3584.0	82.9065783148	0.01	124.319787811	0.550814436545	2.01	0.270785507231
19473736	637266769	13813.0	62.1598939055	1.10162887309	PVXPPJIGRGXGCY-DJHAAKORSA-N	1.0	WQZGKKKJIJFFOK-GASJEMHNSA-N	direct	637266769	15001.0	82.9065783148	0.01	124.319787811	0.550814436545	2.01	0.270785507231
19473764	637266769	13941.0	62.1598939055	1.10162887309	PVXPPJIGRGXGCY-DJHAAKORSA-N	1.0	WQZGKKKJIJFFOK-GASJEMHNSA-N	direct	637266769	339.0	82.9065783148	0.01	124.319787811	0.550814436545	2.01	0.270785507231
19473765	637266769	13941.0	62.1598939055	1.10162887309	PVXPPJIGRGXGCY-DJHAAKORSA-N	1.0	WQZGKKKJIJFFOK-GASJEMHNSA-N	direct	637266769	3584.0	82.9065783148	0.01	124.319787811	0.550814436545	2.01	0.270785507231
19473766	637266769	13941.0	62.1598939055	1.10162887309	PVXPPJIGRGXGCY-DJHAAKORSA-N	1.0	WQZGKKKJIJFFOK-GASJEMHNSA-N	direct	637266769	15001.0	82.9065783148	0.01	124.319787811	0.550814436545	2.01	0.270785507231
19473794	637266769	14110.0	62.1598939055	1.10162887309	PVXPPJIGRGXGCY-DJHAAKORSA-N	1.0	WQZGKKKJIJFFOK-GASJEMHNSA-N	direct	637266769	339.0	82.9065783148	0.01	124.319787811	0.550814436545	2.01	0.270785507231
19473795	637266769	14110.0	62.1598939055	1.10162887309	PVXPPJIGRGXGCY-DJHAAKORSA-N	1.0	WQZGKKKJIJFFOK-GASJEMHNSA-N	direct	637266769	3584.0	82.9065783148	0.01	124.319787811	0.550814436545	2.01	0.270785507231
19473796	637266769	14110.0	62.1598939055	1.10162887309	PVXPPJIGRGXGCY-DJHAAKORSA-N	1.0	WQZGKKKJIJFFOK-GASJEMHNSA-N	direct	637266769	15001.0	82.9065783148	0.01	124.319787811	0.550814436545	2.01	0.270785507231
15283066	637267041	5031.0	61.3071530807	1.11326785789	PVXPPJIGRGXGCY-DJHAAKORSA-N	1.0	WQZGKKKJIJFFOK-GASJEMHNSA-N	direct	637267041	4365.0	100.432973634	0.01	122.614306161	0.556633928945	2.01	0.270561954743
15283067	637267041	5031.0	61.3071530807	1.11326785789	PVXPPJIGRGXGCY-DJHAAKORSA-N	1.0	WQZGKKKJIJFFOK-GASJEMHNSA-N	direct	637267041	13591.0	98.8124792792	0.01	122.614306161	0.556633928945	2.01	0.270561954743
15283068	637267041	5031.0	61.3071530807	1.11326785789	PVXPPJIGRGXGCY-DJHAAKORSA-N	1.0	WQZGKKKJIJFFOK-GASJEMHNSA-N	direct	637267041	15081.0	98.8124792792	0.01	122.614306161	0.556633928945	2.01	0.270561954743
15283070	637267041	5031.0	61.3071530807	1.11326785789	PVXPPJIGRGXGCY-DJHAAKORSA-N	1.0	WQZGKKKJIJFFOK-GASJEMHNSA-N	direct	637267041	339.0	96.2781893848	0.01	122.614306161	0.556633928945	2.01	0.270561954743
15283071	637267041	5031.0	61.3071530807	1.11326785789	PVXPPJIGRGXGCY-DJHAAKORSA-N	1.0	WQZGKKKJIJFFOK-GASJEMHNSA-N	direct	637267041	3584.0	96.2781893848	0.01	122.614306161	0.556633928945	2.01	0.270561954743
15283072	637267041	5031.0	61.3071530807	1.11326785789	PVXPPJIGRGXGCY-DJHAAKORSA-N	1.0	WQZGKKKJIJFFOK-GASJEMHNSA-N	direct	637267041	6831.0	96.2781893848	0.01	122.614306161	0.556633928945	2.01	0.270561954743
15283073	637267041	5031.0	61.3071530807	1.11326785789	PVXPPJIGRGXGCY-DJHAAKORSA-N	1.0	WQZGKKKJIJFFOK-GASJEMHNSA-N	direct	637267041	4267.0	95.9065783148	0.01	122.614306161	0.556633928945	2.01	0.270561954743
15283076	637267041	5031.0	61.3071530807	1.11326785789	PVXPPJIGRGXGCY-DJHAAKORSA-N	1.0	WQZGKKKJIJFFOK-GASJEMHNSA-N	direct	637267041	15001.0	95.6307841426	0.01	122.614306161	0.556633928945	2.01	0.270561954743
15283077	637267041	5031.0	61.3071530807	1.11326785789	PVXPPJIGRGXGCY-DJHAAKORSA-N	1.0	WQZGKKKJIJFFOK-GASJEMHNSA-N	direct	637267041	1622.0	92.9430951487	0.01	122.614306161	0.556633928945	2.01	0.270561954743
15283078	637267041	5031.0	61.3071530807	1.11326785789	PVXPPJIGRGXGCY-DJHAAKORSA-N	1.0	WQZGKKKJIJFFOK-GASJEMHNSA-N	direct	637267041	4005.0	91.288192771	0.01	122.614306161	0.556633928945	2.01	0.270561954743
15283079	637267041	5031.0	61.3071530807	1.11326785789	PVXPPJIGRGXGCY-DJHAAKORSA-N	1.0	WQZGKKKJIJFFOK-GASJEMHNSA-N	direct	637267041	11881.0	91.288192771	0.01	122.614306161	0.556633928945	2.01	0.270561954743
15283080	637267041	5031.0	61.3071530807	1.11326785789	PVXPPJIGRGXGCY-DJHAAKORSA-N	1.0	WQZGKKKJIJFFOK-GASJEMHNSA-N	direct	637267041	13196.0	91.288192771	0.01	122.614306161	0.556633928945	2.01	0.270561954743
15283081	637267041	5031.0	61.3071530807	1.11326785789	PVXPPJIGRGXGCY-DJHAAKORSA-N	1.0	WQZGKKKJIJFFOK-GASJEMHNSA-N	direct	637267041	1849.0	90.9244530386	0.01	122.614306161	0.556633928945	2.01	0.270561954743
15283530	637267041	14875.0	61.3071530807	1.11326785789	PVXPPJIGRGXGCY-DJHAAKORSA-N	1.0	WQZGKKKJIJFFOK-GASJEMHNSA-N	direct	637267041	4365.0	100.432973634	0.01	122.614306161	0.556633928945	2.01	0.270561954743
15283531	637267041	14875.0	61.3071530807	1.11326785789	PVXPPJIGRGXGCY-DJHAAKORSA-N	1.0	WQZGKKKJIJFFOK-GASJEMHNSA-N	direct	637267041	13591.0	98.8124792792	0.01	122.614306161	0.556633928945	2.01	0.270561954743
15283532	637267041	14875.0	61.3071530807	1.11326785789	PVXPPJIGRGXGCY-DJHAAKORSA-N	1.0	WQZGKKKJIJFFOK-GASJEMHNSA-N	direct	637267041	15081.0	98.8124792792	0.01	122.614306161	0.556633928945	2.01	0.270561954743
15283533	637267041	14875.0	61.3071530807	1.11326785789	PVXPPJIGRGXGCY-DJHAAKORSA-N	1.0	WQZGKKKJIJFFOK-GASJEMHNSA-N	direct	637267041	5031.0	96.9625735021	0.01	122.614306161	0.556633928945	2.01	0.270561954743
15283534	637267041	14875.0	61.3071530807	1.11326785789	PVXPPJIGRGXGCY-DJHAAKORSA-N	1.0	WQZGKKKJIJFFOK-GASJEMHNSA-N	direct	637267041	339.0	96.2781893848	0.01	122.614306161	0.556633928945	2.01	0.270561954743
15283535	637267041	14875.0	61.3071530807	1.11326785789	PVXPPJIGRGXGCY-DJHAAKORSA-N	1.0	WQZGKKKJIJFFOK-GASJEMHNSA-N	direct	637267041	3584.0	96.2781893848	0.01	122.614306161	0.556633928945	2.01	0.270561954743
15283536	637267041	14875.0	61.3071530807	1.11326785789	PVXPPJIGRGXGCY-DJHAAKORSA-N	1.0	WQZGKKKJIJFFOK-GASJEMHNSA-N	direct	637267041	6831.0	96.2781893848	0.01	122.614306161	0.556633928945	2.01	0.270561954743
15283537	637267041	14875.0	61.3071530807	1.11326785789	PVXPPJIGRGXGCY-DJHAAKORSA-N	1.0	WQZGKKKJIJFFOK-GASJEMHNSA-N	direct	637267041	4267.0	95.9065783148	0.01	122.614306161	0.556633928945	2.01	0.270561954743
15283540	637267041	14875.0	61.3071530807	1.11326785789	PVXPPJIGRGXGCY-DJHAAKORSA-N	1.0	WQZGKKKJIJFFOK-GASJEMHNSA-N	direct	637267041	15001.0	95.6307841426	0.01	122.614306161	0.556633928945	2.01	0.270561954743
15283541	637267041	14875.0	61.3071530807	1.11326785789	PVXPPJIGRGXGCY-DJHAAKORSA-N	1.0	WQZGKKKJIJFFOK-GASJEMHNSA-N	direct	637267041	1622.0	92.9430951487	0.01	122.614306161	0.556633928945	2.01	0.270561954743
15283542	637267041	14875.0	61.3071530807	1.11326785789	PVXPPJIGRGXGCY-DJHAAKORSA-N	1.0	WQZGKKKJIJFFOK-GASJEMHNSA-N	direct	637267041	4005.0	91.288192771	0.01	122.614306161	0.556633928945	2.01	0.270561954743
15283543	637267041	14875.0	61.3071530807	1.11326785789	PVXPPJIGRGXGCY-DJHAAKORSA-N	1.0	WQZGKKKJIJFFOK-GASJEMHNSA-N	direct	637267041	11881.0	91.288192771	0.01	122.614306161	0.556633928945	2.01	0.270561954743
15283544	637267041	14875.0	61.3071530807	1.11326785789	PVXPPJIGRGXGCY-DJHAAKORSA-N	1.0	WQZGKKKJIJFFOK-GASJEMHNSA-N	direct	637267041	13196.0	91.288192771	0.01	122.614306161	0.556633928945	2.01	0.270561954743
15283545	637267041	14875.0	61.3071530807	1.11326785789	PVXPPJIGRGXGCY-DJHAAKORSA-N	1.0	WQZGKKKJIJFFOK-GASJEMHNSA-N	direct	637267041	1849.0	90.9244530386	0.01	122.614306161	0.556633928945	2.01	0.270561954743
43991521	637266628	4218.0	66.3306831194	1.02837616649	PVXPPJIGRGXGCY-DJHAAKORSA-N	1.0	WQZGKKKJIJFFOK-PHYPRBDBSA-N	direct	637266628	3238.0	90.6655462488	0.01	132.661366239	0.514188083245	2.01	0.270523900913
43991576	637266628	3238.0	66.3306831194	1.02837616649	PVXPPJIGRGXGCY-DJHAAKORSA-N	1.0	WQZGKKKJIJFFOK-DVKNGEFBSA-N	direct	637266628	4218.0	90.6655462488	0.01	132.661366239	0.514188083245	2.01	0.270523900913
15280810	637267041	7803.0	61.785156152	1.10162887309	PVXPPJIGRGXGCY-DJHAAKORSA-N	1.0	WQZGKKKJIJFFOK-GASJEMHNSA-N	direct	637267041	4365.0	100.432973634	0.01	123.570312304	0.550814436545	2.01	0.270376466286
15280818	637267041	7803.0	61.785156152	1.10162887309	PVXPPJIGRGXGCY-DJHAAKORSA-N	1.0	WQZGKKKJIJFFOK-GASJEMHNSA-N	direct	637267041	339.0	95.6307841426	0.01	123.570312304	0.550814436545	2.01	0.270376466286
15280819	637267041	7803.0	61.785156152	1.10162887309	PVXPPJIGRGXGCY-DJHAAKORSA-N	1.0	WQZGKKKJIJFFOK-GASJEMHNSA-N	direct	637267041	3584.0	95.6307841426	0.01	123.570312304	0.550814436545	2.01	0.270376466286
15280820	637267041	7803.0	61.785156152	1.10162887309	PVXPPJIGRGXGCY-DJHAAKORSA-N	1.0	WQZGKKKJIJFFOK-GASJEMHNSA-N	direct	637267041	15001.0	95.6307841426	0.01	123.570312304	0.550814436545	2.01	0.270376466286
15280822	637267041	7803.0	61.785156152	1.10162887309	PVXPPJIGRGXGCY-DJHAAKORSA-N	1.0	WQZGKKKJIJFFOK-GASJEMHNSA-N	direct	637267041	4005.0	91.288192771	0.01	123.570312304	0.550814436545	2.01	0.270376466286
15280823	637267041	7803.0	61.785156152	1.10162887309	PVXPPJIGRGXGCY-DJHAAKORSA-N	1.0	WQZGKKKJIJFFOK-GASJEMHNSA-N	direct	637267041	11881.0	91.288192771	0.01	123.570312304	0.550814436545	2.01	0.270376466286
15280824	637267041	7803.0	61.785156152	1.10162887309	PVXPPJIGRGXGCY-DJHAAKORSA-N	1.0	WQZGKKKJIJFFOK-GASJEMHNSA-N	direct	637267041	13196.0	91.288192771	0.01	123.570312304	0.550814436545	2.01	0.270376466286
15280825	637267041	7803.0	61.785156152	1.10162887309	PVXPPJIGRGXGCY-DJHAAKORSA-N	1.0	WQZGKKKJIJFFOK-GASJEMHNSA-N	direct	637267041	1849.0	90.9244530386	0.01	123.570312304	0.550814436545	2.01	0.270376466286
15280811	637267041	7803.0	61.785156152	1.10162887309	PVXPPJIGRGXGCY-DJHAAKORSA-N	1.0	WQZGKKKJIJFFOK-GASJEMHNSA-N	direct	637267041	13591.0	98.8124792792	0.01	123.570312304	0.550814436545	2.01	0.270376466286
15280812	637267041	7803.0	61.785156152	1.10162887309	PVXPPJIGRGXGCY-DJHAAKORSA-N	1.0	WQZGKKKJIJFFOK-GASJEMHNSA-N	direct	637267041	15081.0	98.8124792792	0.01	123.570312304	0.550814436545	2.01	0.270376466286
15280813	637267041	7803.0	61.785156152	1.10162887309	PVXPPJIGRGXGCY-DJHAAKORSA-N	1.0	WQZGKKKJIJFFOK-GASJEMHNSA-N	direct	637267041	5031.0	96.9625735021	0.01	123.570312304	0.550814436545	2.01	0.270376466286
15280816	637267041	7803.0	61.785156152	1.10162887309	PVXPPJIGRGXGCY-DJHAAKORSA-N	1.0	WQZGKKKJIJFFOK-GASJEMHNSA-N	direct	637267041	6831.0	96.2781893848	0.01	123.570312304	0.550814436545	2.01	0.270376466286
15280817	637267041	7803.0	61.785156152	1.10162887309	PVXPPJIGRGXGCY-DJHAAKORSA-N	1.0	WQZGKKKJIJFFOK-GASJEMHNSA-N	direct	637267041	4267.0	95.9065783148	0.01	123.570312304	0.550814436545	2.01	0.270376466286
15280821	637267041	7803.0	61.785156152	1.10162887309	PVXPPJIGRGXGCY-DJHAAKORSA-N	1.0	WQZGKKKJIJFFOK-GASJEMHNSA-N	direct	637267041	1622.0	92.9430951487	0.01	123.570312304	0.550814436545	2.01	0.270376466286
17770618	637271826	14875.0	61.1203307944	1.11326785789	PVXPPJIGRGXGCY-DJHAAKORSA-N	1.0	WQZGKKKJIJFFOK-GASJEMHNSA-N	direct	637271826	5031.0	100.903089987	0.01	122.240661589	0.556633928945	2.01	0.270355596816
17770619	637271826	14875.0	61.1203307944	1.11326785789	PVXPPJIGRGXGCY-DJHAAKORSA-N	1.0	WQZGKKKJIJFFOK-GASJEMHNSA-N	direct	637271826	13591.0	99.54668166	0.01	122.240661589	0.556633928945	2.01	0.270355596816
17770620	637271826	14875.0	61.1203307944	1.11326785789	PVXPPJIGRGXGCY-DJHAAKORSA-N	1.0	WQZGKKKJIJFFOK-GASJEMHNSA-N	direct	637271826	15081.0	99.54668166	0.01	122.240661589	0.556633928945	2.01	0.270355596816
17770621	637271826	14875.0	61.1203307944	1.11326785789	PVXPPJIGRGXGCY-DJHAAKORSA-N	1.0	WQZGKKKJIJFFOK-GASJEMHNSA-N	direct	637271826	1849.0	98.2757241304	0.01	122.240661589	0.556633928945	2.01	0.270355596816
17770622	637271826	14875.0	61.1203307944	1.11326785789	PVXPPJIGRGXGCY-DJHAAKORSA-N	1.0	WQZGKKKJIJFFOK-GASJEMHNSA-N	direct	637271826	4365.0	95.0741724254	0.01	122.240661589	0.556633928945	2.01	0.270355596816
17770623	637271826	14875.0	61.1203307944	1.11326785789	PVXPPJIGRGXGCY-DJHAAKORSA-N	1.0	WQZGKKKJIJFFOK-GASJEMHNSA-N	direct	637271826	339.0	93.1706962272	0.01	122.240661589	0.556633928945	2.01	0.270355596816
17770624	637271826	14875.0	61.1203307944	1.11326785789	PVXPPJIGRGXGCY-DJHAAKORSA-N	1.0	WQZGKKKJIJFFOK-GASJEMHNSA-N	direct	637271826	3584.0	93.1706962272	0.01	122.240661589	0.556633928945	2.01	0.270355596816
17770625	637271826	14875.0	61.1203307944	1.11326785789	PVXPPJIGRGXGCY-DJHAAKORSA-N	1.0	WQZGKKKJIJFFOK-GASJEMHNSA-N	direct	637271826	6831.0	93.1706962272	0.01	122.240661589	0.556633928945	2.01	0.270355596816
17770626	637271826	14875.0	61.1203307944	1.11326785789	PVXPPJIGRGXGCY-DJHAAKORSA-N	1.0	WQZGKKKJIJFFOK-GASJEMHNSA-N	direct	637271826	1622.0	92.4828041021	0.01	122.240661589	0.556633928945	2.01	0.270355596816
17770629	637271826	14875.0	61.1203307944	1.11326785789	PVXPPJIGRGXGCY-DJHAAKORSA-N	1.0	WQZGKKKJIJFFOK-GASJEMHNSA-N	direct	637271826	15001.0	92.1040252676	0.01	122.240661589	0.556633928945	2.01	0.270355596816
17770630	637271826	14875.0	61.1203307944	1.11326785789	PVXPPJIGRGXGCY-DJHAAKORSA-N	1.0	WQZGKKKJIJFFOK-GASJEMHNSA-N	direct	637271826	1383.0	91.2790142558	0.01	122.240661589	0.556633928945	2.01	0.270355596816
17770631	637271826	14875.0	61.1203307944	1.11326785789	PVXPPJIGRGXGCY-DJHAAKORSA-N	1.0	WQZGKKKJIJFFOK-GASJEMHNSA-N	direct	637271826	4366.0	91.2790142558	0.01	122.240661589	0.556633928945	2.01	0.270355596816
52121538	637270559	2756.0	62.2365720064	1.09172039354	PVXPPJIGRGXGCY-DJHAAKORSA-N	1.0	WQZGKKKJIJFFOK-VFUOTHLCSA-N	direct	637270559	12536.0	146.153662888	0.01	124.473144013	0.54586019677	2.01	0.27025783584
52121539	637270559	2756.0	62.2365720064	1.09172039354	PVXPPJIGRGXGCY-DJHAAKORSA-N	1.0	WQZGKKKJIJFFOK-VFUOTHLCSA-N	direct	637270559	12590.0	146.153662888	0.01	124.473144013	0.54586019677	2.01	0.27025783584
52121540	637270559	2756.0	62.2365720064	1.09172039354	PVXPPJIGRGXGCY-DJHAAKORSA-N	1.0	WQZGKKKJIJFFOK-VFUOTHLCSA-N	direct	637270559	7900.0	143.798602876	0.01	124.473144013	0.54586019677	2.01	0.27025783584
17767275	637271826	5031.0	61.6497519817	1.10162887309	PVXPPJIGRGXGCY-DJHAAKORSA-N	1.0	WQZGKKKJIJFFOK-GASJEMHNSA-N	direct	637271826	13591.0	99.54668166	0.01	123.299503963	0.550814436545	2.01	0.270228209694
17767276	637271826	5031.0	61.6497519817	1.10162887309	PVXPPJIGRGXGCY-DJHAAKORSA-N	1.0	WQZGKKKJIJFFOK-GASJEMHNSA-N	direct	637271826	15081.0	99.54668166	0.01	123.299503963	0.550814436545	2.01	0.270228209694
17767277	637271826	5031.0	61.6497519817	1.10162887309	PVXPPJIGRGXGCY-DJHAAKORSA-N	1.0	WQZGKKKJIJFFOK-GASJEMHNSA-N	direct	637271826	1849.0	98.2757241304	0.01	123.299503963	0.550814436545	2.01	0.270228209694
17767278	637271826	5031.0	61.6497519817	1.10162887309	PVXPPJIGRGXGCY-DJHAAKORSA-N	1.0	WQZGKKKJIJFFOK-GASJEMHNSA-N	direct	637271826	4365.0	95.0741724254	0.01	123.299503963	0.550814436545	2.01	0.270228209694
17767279	637271826	5031.0	61.6497519817	1.10162887309	PVXPPJIGRGXGCY-DJHAAKORSA-N	1.0	WQZGKKKJIJFFOK-GASJEMHNSA-N	direct	637271826	339.0	93.1706962272	0.01	123.299503963	0.550814436545	2.01	0.270228209694
17767280	637271826	5031.0	61.6497519817	1.10162887309	PVXPPJIGRGXGCY-DJHAAKORSA-N	1.0	WQZGKKKJIJFFOK-GASJEMHNSA-N	direct	637271826	3584.0	93.1706962272	0.01	123.299503963	0.550814436545	2.01	0.270228209694
17767281	637271826	5031.0	61.6497519817	1.10162887309	PVXPPJIGRGXGCY-DJHAAKORSA-N	1.0	WQZGKKKJIJFFOK-GASJEMHNSA-N	direct	637271826	6831.0	93.1706962272	0.01	123.299503963	0.550814436545	2.01	0.270228209694
17767282	637271826	5031.0	61.6497519817	1.10162887309	PVXPPJIGRGXGCY-DJHAAKORSA-N	1.0	WQZGKKKJIJFFOK-GASJEMHNSA-N	direct	637271826	1622.0	92.4828041021	0.01	123.299503963	0.550814436545	2.01	0.270228209694
17767285	637271826	5031.0	61.6497519817	1.10162887309	PVXPPJIGRGXGCY-DJHAAKORSA-N	1.0	WQZGKKKJIJFFOK-GASJEMHNSA-N	direct	637271826	15001.0	92.1040252676	0.01	123.299503963	0.550814436545	2.01	0.270228209694
17767286	637271826	5031.0	61.6497519817	1.10162887309	PVXPPJIGRGXGCY-DJHAAKORSA-N	1.0	WQZGKKKJIJFFOK-GASJEMHNSA-N	direct	637271826	1383.0	91.2790142558	0.01	123.299503963	0.550814436545	2.01	0.270228209694
17767287	637271826	5031.0	61.6497519817	1.10162887309	PVXPPJIGRGXGCY-DJHAAKORSA-N	1.0	WQZGKKKJIJFFOK-GASJEMHNSA-N	direct	637271826	4366.0	91.2790142558	0.01	123.299503963	0.550814436545	2.01	0.270228209694
19473987	637266769	13813.0	62.2013493546	1.09172039354	PVXPPJIGRGXGCY-DJHAAKORSA-N	1.0	WQZGKKKJIJFFOK-GASJEMHNSA-N	direct	637266769	13591.0	87.9871627753	0.01	124.402698709	0.54586019677	2.01	0.270219589765
19473988	637266769	13813.0	62.2013493546	1.09172039354	PVXPPJIGRGXGCY-DJHAAKORSA-N	1.0	WQZGKKKJIJFFOK-GASJEMHNSA-N	direct	637266769	15081.0	87.9871627753	0.01	124.402698709	0.54586019677	2.01	0.270219589765
19474017	637266769	13941.0	62.2013493546	1.09172039354	PVXPPJIGRGXGCY-DJHAAKORSA-N	1.0	WQZGKKKJIJFFOK-GASJEMHNSA-N	direct	637266769	13591.0	87.9871627753	0.01	124.402698709	0.54586019677	2.01	0.270219589765
19474018	637266769	13941.0	62.2013493546	1.09172039354	PVXPPJIGRGXGCY-DJHAAKORSA-N	1.0	WQZGKKKJIJFFOK-GASJEMHNSA-N	direct	637266769	15081.0	87.9871627753	0.01	124.402698709	0.54586019677	2.01	0.270219589765
19474047	637266769	14110.0	62.2013493546	1.09172039354	PVXPPJIGRGXGCY-DJHAAKORSA-N	1.0	WQZGKKKJIJFFOK-GASJEMHNSA-N	direct	637266769	13591.0	87.9871627753	0.01	124.402698709	0.54586019677	2.01	0.270219589765
19474048	637266769	14110.0	62.2013493546	1.09172039354	PVXPPJIGRGXGCY-DJHAAKORSA-N	1.0	WQZGKKKJIJFFOK-GASJEMHNSA-N	direct	637266769	15081.0	87.9871627753	0.01	124.402698709	0.54586019677	2.01	0.270219589765
20227892	637270876	13813.0	62.8827287043	1.07941256074	PVXPPJIGRGXGCY-DJHAAKORSA-N	1.0	WQZGKKKJIJFFOK-GASJEMHNSA-N	direct	637270876	10460.0	91.2240256689	0.01	125.765457409	0.53970628037	2.01	0.270189666125
20227893	637270876	13813.0	62.8827287043	1.07941256074	PVXPPJIGRGXGCY-DJHAAKORSA-N	1.0	WQZGKKKJIJFFOK-GASJEMHNSA-N	direct	637270876	13745.0	91.2240256689	0.01	125.765457409	0.53970628037	2.01	0.270189666125
20227897	637270876	13813.0	62.8827287043	1.07941256074	PVXPPJIGRGXGCY-DJHAAKORSA-N	1.0	WQZGKKKJIJFFOK-GASJEMHNSA-N	direct	637270876	339.0	86.9746941347	0.01	125.765457409	0.53970628037	2.01	0.270189666125
20227898	637270876	13813.0	62.8827287043	1.07941256074	PVXPPJIGRGXGCY-DJHAAKORSA-N	1.0	WQZGKKKJIJFFOK-GASJEMHNSA-N	direct	637270876	3584.0	86.9746941347	0.01	125.765457409	0.53970628037	2.01	0.270189666125
20227899	637270876	13813.0	62.8827287043	1.07941256074	PVXPPJIGRGXGCY-DJHAAKORSA-N	1.0	WQZGKKKJIJFFOK-GASJEMHNSA-N	direct	637270876	15001.0	86.9746941347	0.01	125.765457409	0.53970628037	2.01	0.270189666125
20227900	637270876	13813.0	62.8827287043	1.07941256074	PVXPPJIGRGXGCY-DJHAAKORSA-N	1.0	WQZGKKKJIJFFOK-GASJEMHNSA-N	direct	637270876	4365.0	85.30980392	0.01	125.765457409	0.53970628037	2.01	0.270189666125
20227922	637270876	13941.0	62.8827287043	1.07941256074	PVXPPJIGRGXGCY-DJHAAKORSA-N	1.0	WQZGKKKJIJFFOK-GASJEMHNSA-N	direct	637270876	10460.0	91.2240256689	0.01	125.765457409	0.53970628037	2.01	0.270189666125
20227923	637270876	13941.0	62.8827287043	1.07941256074	PVXPPJIGRGXGCY-DJHAAKORSA-N	1.0	WQZGKKKJIJFFOK-GASJEMHNSA-N	direct	637270876	13745.0	91.2240256689	0.01	125.765457409	0.53970628037	2.01	0.270189666125
20227927	637270876	13941.0	62.8827287043	1.07941256074	PVXPPJIGRGXGCY-DJHAAKORSA-N	1.0	WQZGKKKJIJFFOK-GASJEMHNSA-N	direct	637270876	339.0	86.9746941347	0.01	125.765457409	0.53970628037	2.01	0.270189666125
20227928	637270876	13941.0	62.8827287043	1.07941256074	PVXPPJIGRGXGCY-DJHAAKORSA-N	1.0	WQZGKKKJIJFFOK-GASJEMHNSA-N	direct	637270876	3584.0	86.9746941347	0.01	125.765457409	0.53970628037	2.01	0.270189666125
20227929	637270876	13941.0	62.8827287043	1.07941256074	PVXPPJIGRGXGCY-DJHAAKORSA-N	1.0	WQZGKKKJIJFFOK-GASJEMHNSA-N	direct	637270876	15001.0	86.9746941347	0.01	125.765457409	0.53970628037	2.01	0.270189666125
20227930	637270876	13941.0	62.8827287043	1.07941256074	PVXPPJIGRGXGCY-DJHAAKORSA-N	1.0	WQZGKKKJIJFFOK-GASJEMHNSA-N	direct	637270876	4365.0	85.30980392	0.01	125.765457409	0.53970628037	2.01	0.270189666125
20227952	637270876	14110.0	62.8827287043	1.07941256074	PVXPPJIGRGXGCY-DJHAAKORSA-N	1.0	WQZGKKKJIJFFOK-GASJEMHNSA-N	direct	637270876	10460.0	91.2240256689	0.01	125.765457409	0.53970628037	2.01	0.270189666125
20227953	637270876	14110.0	62.8827287043	1.07941256074	PVXPPJIGRGXGCY-DJHAAKORSA-N	1.0	WQZGKKKJIJFFOK-GASJEMHNSA-N	direct	637270876	13745.0	91.2240256689	0.01	125.765457409	0.53970628037	2.01	0.270189666125
20227957	637270876	14110.0	62.8827287043	1.07941256074	PVXPPJIGRGXGCY-DJHAAKORSA-N	1.0	WQZGKKKJIJFFOK-GASJEMHNSA-N	direct	637270876	339.0	86.9746941347	0.01	125.765457409	0.53970628037	2.01	0.270189666125
20227958	637270876	14110.0	62.8827287043	1.07941256074	PVXPPJIGRGXGCY-DJHAAKORSA-N	1.0	WQZGKKKJIJFFOK-GASJEMHNSA-N	direct	637270876	3584.0	86.9746941347	0.01	125.765457409	0.53970628037	2.01	0.270189666125
20227959	637270876	14110.0	62.8827287043	1.07941256074	PVXPPJIGRGXGCY-DJHAAKORSA-N	1.0	WQZGKKKJIJFFOK-GASJEMHNSA-N	direct	637270876	15001.0	86.9746941347	0.01	125.765457409	0.53970628037	2.01	0.270189666125
20227960	637270876	14110.0	62.8827287043	1.07941256074	PVXPPJIGRGXGCY-DJHAAKORSA-N	1.0	WQZGKKKJIJFFOK-GASJEMHNSA-N	direct	637270876	4365.0	85.30980392	0.01	125.765457409	0.53970628037	2.01	0.270189666125
20227887	637270876	13813.0	62.8827287043	1.07941256074	PVXPPJIGRGXGCY-DJHAAKORSA-N	1.0	WQZGKKKJIJFFOK-GASJEMHNSA-N	direct	637270876	5031.0	95.0762380392	0.01	125.765457409	0.53970628037	2.01	0.270189666125
20227888	637270876	13813.0	62.8827287043	1.07941256074	PVXPPJIGRGXGCY-DJHAAKORSA-N	1.0	WQZGKKKJIJFFOK-GASJEMHNSA-N	direct	637270876	1849.0	93.9507819773	0.01	125.765457409	0.53970628037	2.01	0.270189666125
20227889	637270876	13813.0	62.8827287043	1.07941256074	PVXPPJIGRGXGCY-DJHAAKORSA-N	1.0	WQZGKKKJIJFFOK-GASJEMHNSA-N	direct	637270876	13591.0	93.2604276555	0.01	125.765457409	0.53970628037	2.01	0.270189666125
20227890	637270876	13813.0	62.8827287043	1.07941256074	PVXPPJIGRGXGCY-DJHAAKORSA-N	1.0	WQZGKKKJIJFFOK-GASJEMHNSA-N	direct	637270876	15081.0	93.2604276555	0.01	125.765457409	0.53970628037	2.01	0.270189666125
20227891	637270876	13813.0	62.8827287043	1.07941256074	PVXPPJIGRGXGCY-DJHAAKORSA-N	1.0	WQZGKKKJIJFFOK-GASJEMHNSA-N	direct	637270876	1622.0	91.251811973	0.01	125.765457409	0.53970628037	2.01	0.270189666125
20227896	637270876	13813.0	62.8827287043	1.07941256074	PVXPPJIGRGXGCY-DJHAAKORSA-N	1.0	WQZGKKKJIJFFOK-GASJEMHNSA-N	direct	637270876	6831.0	90.5867002359	0.01	125.765457409	0.53970628037	2.01	0.270189666125
20227917	637270876	13941.0	62.8827287043	1.07941256074	PVXPPJIGRGXGCY-DJHAAKORSA-N	1.0	WQZGKKKJIJFFOK-GASJEMHNSA-N	direct	637270876	5031.0	95.0762380392	0.01	125.765457409	0.53970628037	2.01	0.270189666125
20227918	637270876	13941.0	62.8827287043	1.07941256074	PVXPPJIGRGXGCY-DJHAAKORSA-N	1.0	WQZGKKKJIJFFOK-GASJEMHNSA-N	direct	637270876	1849.0	93.9507819773	0.01	125.765457409	0.53970628037	2.01	0.270189666125
20227919	637270876	13941.0	62.8827287043	1.07941256074	PVXPPJIGRGXGCY-DJHAAKORSA-N	1.0	WQZGKKKJIJFFOK-GASJEMHNSA-N	direct	637270876	13591.0	93.2604276555	0.01	125.765457409	0.53970628037	2.01	0.270189666125
20227920	637270876	13941.0	62.8827287043	1.07941256074	PVXPPJIGRGXGCY-DJHAAKORSA-N	1.0	WQZGKKKJIJFFOK-GASJEMHNSA-N	direct	637270876	15081.0	93.2604276555	0.01	125.765457409	0.53970628037	2.01	0.270189666125
20227921	637270876	13941.0	62.8827287043	1.07941256074	PVXPPJIGRGXGCY-DJHAAKORSA-N	1.0	WQZGKKKJIJFFOK-GASJEMHNSA-N	direct	637270876	1622.0	91.251811973	0.01	125.765457409	0.53970628037	2.01	0.270189666125
20227926	637270876	13941.0	62.8827287043	1.07941256074	PVXPPJIGRGXGCY-DJHAAKORSA-N	1.0	WQZGKKKJIJFFOK-GASJEMHNSA-N	direct	637270876	6831.0	90.5867002359	0.01	125.765457409	0.53970628037	2.01	0.270189666125
20227947	637270876	14110.0	62.8827287043	1.07941256074	PVXPPJIGRGXGCY-DJHAAKORSA-N	1.0	WQZGKKKJIJFFOK-GASJEMHNSA-N	direct	637270876	5031.0	95.0762380392	0.01	125.765457409	0.53970628037	2.01	0.270189666125
20227948	637270876	14110.0	62.8827287043	1.07941256074	PVXPPJIGRGXGCY-DJHAAKORSA-N	1.0	WQZGKKKJIJFFOK-GASJEMHNSA-N	direct	637270876	1849.0	93.9507819773	0.01	125.765457409	0.53970628037	2.01	0.270189666125
20227949	637270876	14110.0	62.8827287043	1.07941256074	PVXPPJIGRGXGCY-DJHAAKORSA-N	1.0	WQZGKKKJIJFFOK-GASJEMHNSA-N	direct	637270876	13591.0	93.2604276555	0.01	125.765457409	0.53970628037	2.01	0.270189666125
20227950	637270876	14110.0	62.8827287043	1.07941256074	PVXPPJIGRGXGCY-DJHAAKORSA-N	1.0	WQZGKKKJIJFFOK-GASJEMHNSA-N	direct	637270876	15081.0	93.2604276555	0.01	125.765457409	0.53970628037	2.01	0.270189666125
20227951	637270876	14110.0	62.8827287043	1.07941256074	PVXPPJIGRGXGCY-DJHAAKORSA-N	1.0	WQZGKKKJIJFFOK-GASJEMHNSA-N	direct	637270876	1622.0	91.251811973	0.01	125.765457409	0.53970628037	2.01	0.270189666125
20227956	637270876	14110.0	62.8827287043	1.07941256074	PVXPPJIGRGXGCY-DJHAAKORSA-N	1.0	WQZGKKKJIJFFOK-GASJEMHNSA-N	direct	637270876	6831.0	90.5867002359	0.01	125.765457409	0.53970628037	2.01	0.270189666125
17771995	637271826	13813.0	62.8794260688	1.07941256074	PVXPPJIGRGXGCY-DJHAAKORSA-N	1.0	WQZGKKKJIJFFOK-GASJEMHNSA-N	direct	637271826	13591.0	99.54668166	0.01	125.758852138	0.53970628037	2.01	0.270186118427
17771996	637271826	13813.0	62.8794260688	1.07941256074	PVXPPJIGRGXGCY-DJHAAKORSA-N	1.0	WQZGKKKJIJFFOK-GASJEMHNSA-N	direct	637271826	15081.0	99.54668166	0.01	125.758852138	0.53970628037	2.01	0.270186118427
17771997	637271826	13813.0	62.8794260688	1.07941256074	PVXPPJIGRGXGCY-DJHAAKORSA-N	1.0	WQZGKKKJIJFFOK-GASJEMHNSA-N	direct	637271826	1849.0	98.2757241304	0.01	125.758852138	0.53970628037	2.01	0.270186118427
17772002	637271826	13813.0	62.8794260688	1.07941256074	PVXPPJIGRGXGCY-DJHAAKORSA-N	1.0	WQZGKKKJIJFFOK-GASJEMHNSA-N	direct	637271826	1622.0	92.4828041021	0.01	125.758852138	0.53970628037	2.01	0.270186118427
17772006	637271826	13813.0	62.8794260688	1.07941256074	PVXPPJIGRGXGCY-DJHAAKORSA-N	1.0	WQZGKKKJIJFFOK-GASJEMHNSA-N	direct	637271826	1383.0	91.2790142558	0.01	125.758852138	0.53970628037	2.01	0.270186118427
17772007	637271826	13813.0	62.8794260688	1.07941256074	PVXPPJIGRGXGCY-DJHAAKORSA-N	1.0	WQZGKKKJIJFFOK-GASJEMHNSA-N	direct	637271826	4366.0	91.2790142558	0.01	125.758852138	0.53970628037	2.01	0.270186118427
17772027	637271826	13941.0	62.8794260688	1.07941256074	PVXPPJIGRGXGCY-DJHAAKORSA-N	1.0	WQZGKKKJIJFFOK-GASJEMHNSA-N	direct	637271826	13591.0	99.54668166	0.01	125.758852138	0.53970628037	2.01	0.270186118427
17772028	637271826	13941.0	62.8794260688	1.07941256074	PVXPPJIGRGXGCY-DJHAAKORSA-N	1.0	WQZGKKKJIJFFOK-GASJEMHNSA-N	direct	637271826	15081.0	99.54668166	0.01	125.758852138	0.53970628037	2.01	0.270186118427
17772029	637271826	13941.0	62.8794260688	1.07941256074	PVXPPJIGRGXGCY-DJHAAKORSA-N	1.0	WQZGKKKJIJFFOK-GASJEMHNSA-N	direct	637271826	1849.0	98.2757241304	0.01	125.758852138	0.53970628037	2.01	0.270186118427
17772034	637271826	13941.0	62.8794260688	1.07941256074	PVXPPJIGRGXGCY-DJHAAKORSA-N	1.0	WQZGKKKJIJFFOK-GASJEMHNSA-N	direct	637271826	1622.0	92.4828041021	0.01	125.758852138	0.53970628037	2.01	0.270186118427
17772038	637271826	13941.0	62.8794260688	1.07941256074	PVXPPJIGRGXGCY-DJHAAKORSA-N	1.0	WQZGKKKJIJFFOK-GASJEMHNSA-N	direct	637271826	1383.0	91.2790142558	0.01	125.758852138	0.53970628037	2.01	0.270186118427
17772039	637271826	13941.0	62.8794260688	1.07941256074	PVXPPJIGRGXGCY-DJHAAKORSA-N	1.0	WQZGKKKJIJFFOK-GASJEMHNSA-N	direct	637271826	4366.0	91.2790142558	0.01	125.758852138	0.53970628037	2.01	0.270186118427
17772059	637271826	14110.0	62.8794260688	1.07941256074	PVXPPJIGRGXGCY-DJHAAKORSA-N	1.0	WQZGKKKJIJFFOK-GASJEMHNSA-N	direct	637271826	13591.0	99.54668166	0.01	125.758852138	0.53970628037	2.01	0.270186118427
17772060	637271826	14110.0	62.8794260688	1.07941256074	PVXPPJIGRGXGCY-DJHAAKORSA-N	1.0	WQZGKKKJIJFFOK-GASJEMHNSA-N	direct	637271826	15081.0	99.54668166	0.01	125.758852138	0.53970628037	2.01	0.270186118427
17772061	637271826	14110.0	62.8794260688	1.07941256074	PVXPPJIGRGXGCY-DJHAAKORSA-N	1.0	WQZGKKKJIJFFOK-GASJEMHNSA-N	direct	637271826	1849.0	98.2757241304	0.01	125.758852138	0.53970628037	2.01	0.270186118427
17772066	637271826	14110.0	62.8794260688	1.07941256074	PVXPPJIGRGXGCY-DJHAAKORSA-N	1.0	WQZGKKKJIJFFOK-GASJEMHNSA-N	direct	637271826	1622.0	92.4828041021	0.01	125.758852138	0.53970628037	2.01	0.270186118427
17772070	637271826	14110.0	62.8794260688	1.07941256074	PVXPPJIGRGXGCY-DJHAAKORSA-N	1.0	WQZGKKKJIJFFOK-GASJEMHNSA-N	direct	637271826	1383.0	91.2790142558	0.01	125.758852138	0.53970628037	2.01	0.270186118427
17772071	637271826	14110.0	62.8794260688	1.07941256074	PVXPPJIGRGXGCY-DJHAAKORSA-N	1.0	WQZGKKKJIJFFOK-GASJEMHNSA-N	direct	637271826	4366.0	91.2790142558	0.01	125.758852138	0.53970628037	2.01	0.270186118427
17771994	637271826	13813.0	62.8794260688	1.07941256074	PVXPPJIGRGXGCY-DJHAAKORSA-N	1.0	WQZGKKKJIJFFOK-GASJEMHNSA-N	direct	637271826	5031.0	100.903089987	0.01	125.758852138	0.53970628037	2.01	0.270186118427
17771998	637271826	13813.0	62.8794260688	1.07941256074	PVXPPJIGRGXGCY-DJHAAKORSA-N	1.0	WQZGKKKJIJFFOK-GASJEMHNSA-N	direct	637271826	4365.0	95.0741724254	0.01	125.758852138	0.53970628037	2.01	0.270186118427
17771999	637271826	13813.0	62.8794260688	1.07941256074	PVXPPJIGRGXGCY-DJHAAKORSA-N	1.0	WQZGKKKJIJFFOK-GASJEMHNSA-N	direct	637271826	339.0	93.1706962272	0.01	125.758852138	0.53970628037	2.01	0.270186118427
17772000	637271826	13813.0	62.8794260688	1.07941256074	PVXPPJIGRGXGCY-DJHAAKORSA-N	1.0	WQZGKKKJIJFFOK-GASJEMHNSA-N	direct	637271826	3584.0	93.1706962272	0.01	125.758852138	0.53970628037	2.01	0.270186118427
17772001	637271826	13813.0	62.8794260688	1.07941256074	PVXPPJIGRGXGCY-DJHAAKORSA-N	1.0	WQZGKKKJIJFFOK-GASJEMHNSA-N	direct	637271826	6831.0	93.1706962272	0.01	125.758852138	0.53970628037	2.01	0.270186118427
17772005	637271826	13813.0	62.8794260688	1.07941256074	PVXPPJIGRGXGCY-DJHAAKORSA-N	1.0	WQZGKKKJIJFFOK-GASJEMHNSA-N	direct	637271826	15001.0	92.1040252676	0.01	125.758852138	0.53970628037	2.01	0.270186118427
17772026	637271826	13941.0	62.8794260688	1.07941256074	PVXPPJIGRGXGCY-DJHAAKORSA-N	1.0	WQZGKKKJIJFFOK-GASJEMHNSA-N	direct	637271826	5031.0	100.903089987	0.01	125.758852138	0.53970628037	2.01	0.270186118427
17772030	637271826	13941.0	62.8794260688	1.07941256074	PVXPPJIGRGXGCY-DJHAAKORSA-N	1.0	WQZGKKKJIJFFOK-GASJEMHNSA-N	direct	637271826	4365.0	95.0741724254	0.01	125.758852138	0.53970628037	2.01	0.270186118427
17772031	637271826	13941.0	62.8794260688	1.07941256074	PVXPPJIGRGXGCY-DJHAAKORSA-N	1.0	WQZGKKKJIJFFOK-GASJEMHNSA-N	direct	637271826	339.0	93.1706962272	0.01	125.758852138	0.53970628037	2.01	0.270186118427
17772032	637271826	13941.0	62.8794260688	1.07941256074	PVXPPJIGRGXGCY-DJHAAKORSA-N	1.0	WQZGKKKJIJFFOK-GASJEMHNSA-N	direct	637271826	3584.0	93.1706962272	0.01	125.758852138	0.53970628037	2.01	0.270186118427
17772033	637271826	13941.0	62.8794260688	1.07941256074	PVXPPJIGRGXGCY-DJHAAKORSA-N	1.0	WQZGKKKJIJFFOK-GASJEMHNSA-N	direct	637271826	6831.0	93.1706962272	0.01	125.758852138	0.53970628037	2.01	0.270186118427
17772037	637271826	13941.0	62.8794260688	1.07941256074	PVXPPJIGRGXGCY-DJHAAKORSA-N	1.0	WQZGKKKJIJFFOK-GASJEMHNSA-N	direct	637271826	15001.0	92.1040252676	0.01	125.758852138	0.53970628037	2.01	0.270186118427
17772058	637271826	14110.0	62.8794260688	1.07941256074	PVXPPJIGRGXGCY-DJHAAKORSA-N	1.0	WQZGKKKJIJFFOK-GASJEMHNSA-N	direct	637271826	5031.0	100.903089987	0.01	125.758852138	0.53970628037	2.01	0.270186118427
17772062	637271826	14110.0	62.8794260688	1.07941256074	PVXPPJIGRGXGCY-DJHAAKORSA-N	1.0	WQZGKKKJIJFFOK-GASJEMHNSA-N	direct	637271826	4365.0	95.0741724254	0.01	125.758852138	0.53970628037	2.01	0.270186118427
17772063	637271826	14110.0	62.8794260688	1.07941256074	PVXPPJIGRGXGCY-DJHAAKORSA-N	1.0	WQZGKKKJIJFFOK-GASJEMHNSA-N	direct	637271826	339.0	93.1706962272	0.01	125.758852138	0.53970628037	2.01	0.270186118427
17772064	637271826	14110.0	62.8794260688	1.07941256074	PVXPPJIGRGXGCY-DJHAAKORSA-N	1.0	WQZGKKKJIJFFOK-GASJEMHNSA-N	direct	637271826	3584.0	93.1706962272	0.01	125.758852138	0.53970628037	2.01	0.270186118427
17772065	637271826	14110.0	62.8794260688	1.07941256074	PVXPPJIGRGXGCY-DJHAAKORSA-N	1.0	WQZGKKKJIJFFOK-GASJEMHNSA-N	direct	637271826	6831.0	93.1706962272	0.01	125.758852138	0.53970628037	2.01	0.270186118427
17772069	637271826	14110.0	62.8794260688	1.07941256074	PVXPPJIGRGXGCY-DJHAAKORSA-N	1.0	WQZGKKKJIJFFOK-GASJEMHNSA-N	direct	637271826	15001.0	92.1040252676	0.01	125.758852138	0.53970628037	2.01	0.270186118427
19474004	637266769	13813.0	62.1598939055	1.09172039354	PVXPPJIGRGXGCY-DJHAAKORSA-N	1.0	WQZGKKKJIJFFOK-GASJEMHNSA-N	direct	637266769	339.0	82.9065783148	0.01	124.319787811	0.54586019677	2.01	0.27017455507
19474005	637266769	13813.0	62.1598939055	1.09172039354	PVXPPJIGRGXGCY-DJHAAKORSA-N	1.0	WQZGKKKJIJFFOK-GASJEMHNSA-N	direct	637266769	3584.0	82.9065783148	0.01	124.319787811	0.54586019677	2.01	0.27017455507
19474006	637266769	13813.0	62.1598939055	1.09172039354	PVXPPJIGRGXGCY-DJHAAKORSA-N	1.0	WQZGKKKJIJFFOK-GASJEMHNSA-N	direct	637266769	15001.0	82.9065783148	0.01	124.319787811	0.54586019677	2.01	0.27017455507
19474034	637266769	13941.0	62.1598939055	1.09172039354	PVXPPJIGRGXGCY-DJHAAKORSA-N	1.0	WQZGKKKJIJFFOK-GASJEMHNSA-N	direct	637266769	339.0	82.9065783148	0.01	124.319787811	0.54586019677	2.01	0.27017455507
19474035	637266769	13941.0	62.1598939055	1.09172039354	PVXPPJIGRGXGCY-DJHAAKORSA-N	1.0	WQZGKKKJIJFFOK-GASJEMHNSA-N	direct	637266769	3584.0	82.9065783148	0.01	124.319787811	0.54586019677	2.01	0.27017455507
19474036	637266769	13941.0	62.1598939055	1.09172039354	PVXPPJIGRGXGCY-DJHAAKORSA-N	1.0	WQZGKKKJIJFFOK-GASJEMHNSA-N	direct	637266769	15001.0	82.9065783148	0.01	124.319787811	0.54586019677	2.01	0.27017455507
19474064	637266769	14110.0	62.1598939055	1.09172039354	PVXPPJIGRGXGCY-DJHAAKORSA-N	1.0	WQZGKKKJIJFFOK-GASJEMHNSA-N	direct	637266769	339.0	82.9065783148	0.01	124.319787811	0.54586019677	2.01	0.27017455507
19474065	637266769	14110.0	62.1598939055	1.09172039354	PVXPPJIGRGXGCY-DJHAAKORSA-N	1.0	WQZGKKKJIJFFOK-GASJEMHNSA-N	direct	637266769	3584.0	82.9065783148	0.01	124.319787811	0.54586019677	2.01	0.27017455507
19474066	637266769	14110.0	62.1598939055	1.09172039354	PVXPPJIGRGXGCY-DJHAAKORSA-N	1.0	WQZGKKKJIJFFOK-GASJEMHNSA-N	direct	637266769	15001.0	82.9065783148	0.01	124.319787811	0.54586019677	2.01	0.27017455507
20227406	637270876	13813.0	60.9281179927	1.11326785789	PVXPPJIGRGXGCY-DJHAAKORSA-N	1.0	WQZGKKKJIJFFOK-GASJEMHNSA-N	direct	637270876	4037.0	83.6458915609	0.01	121.856235985	0.556633928945	2.01	0.270142790363
20227436	637270876	13941.0	60.9281179927	1.11326785789	PVXPPJIGRGXGCY-DJHAAKORSA-N	1.0	WQZGKKKJIJFFOK-GASJEMHNSA-N	direct	637270876	4037.0	83.6458915609	0.01	121.856235985	0.556633928945	2.01	0.270142790363
20227466	637270876	14110.0	60.9281179927	1.11326785789	PVXPPJIGRGXGCY-DJHAAKORSA-N	1.0	WQZGKKKJIJFFOK-GASJEMHNSA-N	direct	637270876	4037.0	83.6458915609	0.01	121.856235985	0.556633928945	2.01	0.270142790363
15283450	637267041	13813.0	60.7258421507	1.11326785789	PVXPPJIGRGXGCY-DJHAAKORSA-N	1.0	WQZGKKKJIJFFOK-GASJEMHNSA-N	direct	637267041	4365.0	100.432973634	0.01	121.451684301	0.556633928945	2.01	0.269918298276
15283451	637267041	13813.0	60.7258421507	1.11326785789	PVXPPJIGRGXGCY-DJHAAKORSA-N	1.0	WQZGKKKJIJFFOK-GASJEMHNSA-N	direct	637267041	13591.0	98.8124792792	0.01	121.451684301	0.556633928945	2.01	0.269918298276
15283452	637267041	13813.0	60.7258421507	1.11326785789	PVXPPJIGRGXGCY-DJHAAKORSA-N	1.0	WQZGKKKJIJFFOK-GASJEMHNSA-N	direct	637267041	15081.0	98.8124792792	0.01	121.451684301	0.556633928945	2.01	0.269918298276
15283453	637267041	13813.0	60.7258421507	1.11326785789	PVXPPJIGRGXGCY-DJHAAKORSA-N	1.0	WQZGKKKJIJFFOK-GASJEMHNSA-N	direct	637267041	5031.0	96.9625735021	0.01	121.451684301	0.556633928945	2.01	0.269918298276
15283454	637267041	13813.0	60.7258421507	1.11326785789	PVXPPJIGRGXGCY-DJHAAKORSA-N	1.0	WQZGKKKJIJFFOK-GASJEMHNSA-N	direct	637267041	339.0	96.2781893848	0.01	121.451684301	0.556633928945	2.01	0.269918298276
15283455	637267041	13813.0	60.7258421507	1.11326785789	PVXPPJIGRGXGCY-DJHAAKORSA-N	1.0	WQZGKKKJIJFFOK-GASJEMHNSA-N	direct	637267041	3584.0	96.2781893848	0.01	121.451684301	0.556633928945	2.01	0.269918298276
15283456	637267041	13813.0	60.7258421507	1.11326785789	PVXPPJIGRGXGCY-DJHAAKORSA-N	1.0	WQZGKKKJIJFFOK-GASJEMHNSA-N	direct	637267041	6831.0	96.2781893848	0.01	121.451684301	0.556633928945	2.01	0.269918298276
15283457	637267041	13813.0	60.7258421507	1.11326785789	PVXPPJIGRGXGCY-DJHAAKORSA-N	1.0	WQZGKKKJIJFFOK-GASJEMHNSA-N	direct	637267041	4267.0	95.9065783148	0.01	121.451684301	0.556633928945	2.01	0.269918298276
15283460	637267041	13813.0	60.7258421507	1.11326785789	PVXPPJIGRGXGCY-DJHAAKORSA-N	1.0	WQZGKKKJIJFFOK-GASJEMHNSA-N	direct	637267041	15001.0	95.6307841426	0.01	121.451684301	0.556633928945	2.01	0.269918298276
15283461	637267041	13813.0	60.7258421507	1.11326785789	PVXPPJIGRGXGCY-DJHAAKORSA-N	1.0	WQZGKKKJIJFFOK-GASJEMHNSA-N	direct	637267041	1622.0	92.9430951487	0.01	121.451684301	0.556633928945	2.01	0.269918298276
15283462	637267041	13813.0	60.7258421507	1.11326785789	PVXPPJIGRGXGCY-DJHAAKORSA-N	1.0	WQZGKKKJIJFFOK-GASJEMHNSA-N	direct	637267041	4005.0	91.288192771	0.01	121.451684301	0.556633928945	2.01	0.269918298276
15283463	637267041	13813.0	60.7258421507	1.11326785789	PVXPPJIGRGXGCY-DJHAAKORSA-N	1.0	WQZGKKKJIJFFOK-GASJEMHNSA-N	direct	637267041	11881.0	91.288192771	0.01	121.451684301	0.556633928945	2.01	0.269918298276
15283464	637267041	13813.0	60.7258421507	1.11326785789	PVXPPJIGRGXGCY-DJHAAKORSA-N	1.0	WQZGKKKJIJFFOK-GASJEMHNSA-N	direct	637267041	13196.0	91.288192771	0.01	121.451684301	0.556633928945	2.01	0.269918298276
15283465	637267041	13813.0	60.7258421507	1.11326785789	PVXPPJIGRGXGCY-DJHAAKORSA-N	1.0	WQZGKKKJIJFFOK-GASJEMHNSA-N	direct	637267041	1849.0	90.9244530386	0.01	121.451684301	0.556633928945	2.01	0.269918298276
15283482	637267041	13941.0	60.7258421507	1.11326785789	PVXPPJIGRGXGCY-DJHAAKORSA-N	1.0	WQZGKKKJIJFFOK-GASJEMHNSA-N	direct	637267041	4365.0	100.432973634	0.01	121.451684301	0.556633928945	2.01	0.269918298276
15283483	637267041	13941.0	60.7258421507	1.11326785789	PVXPPJIGRGXGCY-DJHAAKORSA-N	1.0	WQZGKKKJIJFFOK-GASJEMHNSA-N	direct	637267041	13591.0	98.8124792792	0.01	121.451684301	0.556633928945	2.01	0.269918298276
15283484	637267041	13941.0	60.7258421507	1.11326785789	PVXPPJIGRGXGCY-DJHAAKORSA-N	1.0	WQZGKKKJIJFFOK-GASJEMHNSA-N	direct	637267041	15081.0	98.8124792792	0.01	121.451684301	0.556633928945	2.01	0.269918298276
15283485	637267041	13941.0	60.7258421507	1.11326785789	PVXPPJIGRGXGCY-DJHAAKORSA-N	1.0	WQZGKKKJIJFFOK-GASJEMHNSA-N	direct	637267041	5031.0	96.9625735021	0.01	121.451684301	0.556633928945	2.01	0.269918298276
15283486	637267041	13941.0	60.7258421507	1.11326785789	PVXPPJIGRGXGCY-DJHAAKORSA-N	1.0	WQZGKKKJIJFFOK-GASJEMHNSA-N	direct	637267041	339.0	96.2781893848	0.01	121.451684301	0.556633928945	2.01	0.269918298276
15283487	637267041	13941.0	60.7258421507	1.11326785789	PVXPPJIGRGXGCY-DJHAAKORSA-N	1.0	WQZGKKKJIJFFOK-GASJEMHNSA-N	direct	637267041	3584.0	96.2781893848	0.01	121.451684301	0.556633928945	2.01	0.269918298276
15283488	637267041	13941.0	60.7258421507	1.11326785789	PVXPPJIGRGXGCY-DJHAAKORSA-N	1.0	WQZGKKKJIJFFOK-GASJEMHNSA-N	direct	637267041	6831.0	96.2781893848	0.01	121.451684301	0.556633928945	2.01	0.269918298276
15283489	637267041	13941.0	60.7258421507	1.11326785789	PVXPPJIGRGXGCY-DJHAAKORSA-N	1.0	WQZGKKKJIJFFOK-GASJEMHNSA-N	direct	637267041	4267.0	95.9065783148	0.01	121.451684301	0.556633928945	2.01	0.269918298276
15283492	637267041	13941.0	60.7258421507	1.11326785789	PVXPPJIGRGXGCY-DJHAAKORSA-N	1.0	WQZGKKKJIJFFOK-GASJEMHNSA-N	direct	637267041	15001.0	95.6307841426	0.01	121.451684301	0.556633928945	2.01	0.269918298276
15283493	637267041	13941.0	60.7258421507	1.11326785789	PVXPPJIGRGXGCY-DJHAAKORSA-N	1.0	WQZGKKKJIJFFOK-GASJEMHNSA-N	direct	637267041	1622.0	92.9430951487	0.01	121.451684301	0.556633928945	2.01	0.269918298276
15283494	637267041	13941.0	60.7258421507	1.11326785789	PVXPPJIGRGXGCY-DJHAAKORSA-N	1.0	WQZGKKKJIJFFOK-GASJEMHNSA-N	direct	637267041	4005.0	91.288192771	0.01	121.451684301	0.556633928945	2.01	0.269918298276
15283495	637267041	13941.0	60.7258421507	1.11326785789	PVXPPJIGRGXGCY-DJHAAKORSA-N	1.0	WQZGKKKJIJFFOK-GASJEMHNSA-N	direct	637267041	11881.0	91.288192771	0.01	121.451684301	0.556633928945	2.01	0.269918298276
15283496	637267041	13941.0	60.7258421507	1.11326785789	PVXPPJIGRGXGCY-DJHAAKORSA-N	1.0	WQZGKKKJIJFFOK-GASJEMHNSA-N	direct	637267041	13196.0	91.288192771	0.01	121.451684301	0.556633928945	2.01	0.269918298276
15283497	637267041	13941.0	60.7258421507	1.11326785789	PVXPPJIGRGXGCY-DJHAAKORSA-N	1.0	WQZGKKKJIJFFOK-GASJEMHNSA-N	direct	637267041	1849.0	90.9244530386	0.01	121.451684301	0.556633928945	2.01	0.269918298276
15283514	637267041	14110.0	60.7258421507	1.11326785789	PVXPPJIGRGXGCY-DJHAAKORSA-N	1.0	WQZGKKKJIJFFOK-GASJEMHNSA-N	direct	637267041	4365.0	100.432973634	0.01	121.451684301	0.556633928945	2.01	0.269918298276
15283515	637267041	14110.0	60.7258421507	1.11326785789	PVXPPJIGRGXGCY-DJHAAKORSA-N	1.0	WQZGKKKJIJFFOK-GASJEMHNSA-N	direct	637267041	13591.0	98.8124792792	0.01	121.451684301	0.556633928945	2.01	0.269918298276
15283516	637267041	14110.0	60.7258421507	1.11326785789	PVXPPJIGRGXGCY-DJHAAKORSA-N	1.0	WQZGKKKJIJFFOK-GASJEMHNSA-N	direct	637267041	15081.0	98.8124792792	0.01	121.451684301	0.556633928945	2.01	0.269918298276
15283517	637267041	14110.0	60.7258421507	1.11326785789	PVXPPJIGRGXGCY-DJHAAKORSA-N	1.0	WQZGKKKJIJFFOK-GASJEMHNSA-N	direct	637267041	5031.0	96.9625735021	0.01	121.451684301	0.556633928945	2.01	0.269918298276
15283518	637267041	14110.0	60.7258421507	1.11326785789	PVXPPJIGRGXGCY-DJHAAKORSA-N	1.0	WQZGKKKJIJFFOK-GASJEMHNSA-N	direct	637267041	339.0	96.2781893848	0.01	121.451684301	0.556633928945	2.01	0.269918298276
15283519	637267041	14110.0	60.7258421507	1.11326785789	PVXPPJIGRGXGCY-DJHAAKORSA-N	1.0	WQZGKKKJIJFFOK-GASJEMHNSA-N	direct	637267041	3584.0	96.2781893848	0.01	121.451684301	0.556633928945	2.01	0.269918298276
15283520	637267041	14110.0	60.7258421507	1.11326785789	PVXPPJIGRGXGCY-DJHAAKORSA-N	1.0	WQZGKKKJIJFFOK-GASJEMHNSA-N	direct	637267041	6831.0	96.2781893848	0.01	121.451684301	0.556633928945	2.01	0.269918298276
15283521	637267041	14110.0	60.7258421507	1.11326785789	PVXPPJIGRGXGCY-DJHAAKORSA-N	1.0	WQZGKKKJIJFFOK-GASJEMHNSA-N	direct	637267041	4267.0	95.9065783148	0.01	121.451684301	0.556633928945	2.01	0.269918298276
15283524	637267041	14110.0	60.7258421507	1.11326785789	PVXPPJIGRGXGCY-DJHAAKORSA-N	1.0	WQZGKKKJIJFFOK-GASJEMHNSA-N	direct	637267041	15001.0	95.6307841426	0.01	121.451684301	0.556633928945	2.01	0.269918298276
15283525	637267041	14110.0	60.7258421507	1.11326785789	PVXPPJIGRGXGCY-DJHAAKORSA-N	1.0	WQZGKKKJIJFFOK-GASJEMHNSA-N	direct	637267041	1622.0	92.9430951487	0.01	121.451684301	0.556633928945	2.01	0.269918298276
15283526	637267041	14110.0	60.7258421507	1.11326785789	PVXPPJIGRGXGCY-DJHAAKORSA-N	1.0	WQZGKKKJIJFFOK-GASJEMHNSA-N	direct	637267041	4005.0	91.288192771	0.01	121.451684301	0.556633928945	2.01	0.269918298276
15283527	637267041	14110.0	60.7258421507	1.11326785789	PVXPPJIGRGXGCY-DJHAAKORSA-N	1.0	WQZGKKKJIJFFOK-GASJEMHNSA-N	direct	637267041	11881.0	91.288192771	0.01	121.451684301	0.556633928945	2.01	0.269918298276
15283528	637267041	14110.0	60.7258421507	1.11326785789	PVXPPJIGRGXGCY-DJHAAKORSA-N	1.0	WQZGKKKJIJFFOK-GASJEMHNSA-N	direct	637267041	13196.0	91.288192771	0.01	121.451684301	0.556633928945	2.01	0.269918298276
15283529	637267041	14110.0	60.7258421507	1.11326785789	PVXPPJIGRGXGCY-DJHAAKORSA-N	1.0	WQZGKKKJIJFFOK-GASJEMHNSA-N	direct	637267041	1849.0	90.9244530386	0.01	121.451684301	0.556633928945	2.01	0.269918298276
15280570	637267041	5031.0	61.3071530807	1.10162887309	PVXPPJIGRGXGCY-DJHAAKORSA-N	1.0	WQZGKKKJIJFFOK-GASJEMHNSA-N	direct	637267041	4365.0	100.432973634	0.01	122.614306161	0.550814436545	2.01	0.269851997934
15280571	637267041	5031.0	61.3071530807	1.10162887309	PVXPPJIGRGXGCY-DJHAAKORSA-N	1.0	WQZGKKKJIJFFOK-GASJEMHNSA-N	direct	637267041	13591.0	98.8124792792	0.01	122.614306161	0.550814436545	2.01	0.269851997934
15280572	637267041	5031.0	61.3071530807	1.10162887309	PVXPPJIGRGXGCY-DJHAAKORSA-N	1.0	WQZGKKKJIJFFOK-GASJEMHNSA-N	direct	637267041	15081.0	98.8124792792	0.01	122.614306161	0.550814436545	2.01	0.269851997934
15280574	637267041	5031.0	61.3071530807	1.10162887309	PVXPPJIGRGXGCY-DJHAAKORSA-N	1.0	WQZGKKKJIJFFOK-GASJEMHNSA-N	direct	637267041	339.0	96.2781893848	0.01	122.614306161	0.550814436545	2.01	0.269851997934
15280575	637267041	5031.0	61.3071530807	1.10162887309	PVXPPJIGRGXGCY-DJHAAKORSA-N	1.0	WQZGKKKJIJFFOK-GASJEMHNSA-N	direct	637267041	3584.0	96.2781893848	0.01	122.614306161	0.550814436545	2.01	0.269851997934
15280576	637267041	5031.0	61.3071530807	1.10162887309	PVXPPJIGRGXGCY-DJHAAKORSA-N	1.0	WQZGKKKJIJFFOK-GASJEMHNSA-N	direct	637267041	6831.0	96.2781893848	0.01	122.614306161	0.550814436545	2.01	0.269851997934
15280577	637267041	5031.0	61.3071530807	1.10162887309	PVXPPJIGRGXGCY-DJHAAKORSA-N	1.0	WQZGKKKJIJFFOK-GASJEMHNSA-N	direct	637267041	4267.0	95.9065783148	0.01	122.614306161	0.550814436545	2.01	0.269851997934
15280580	637267041	5031.0	61.3071530807	1.10162887309	PVXPPJIGRGXGCY-DJHAAKORSA-N	1.0	WQZGKKKJIJFFOK-GASJEMHNSA-N	direct	637267041	15001.0	95.6307841426	0.01	122.614306161	0.550814436545	2.01	0.269851997934
15280581	637267041	5031.0	61.3071530807	1.10162887309	PVXPPJIGRGXGCY-DJHAAKORSA-N	1.0	WQZGKKKJIJFFOK-GASJEMHNSA-N	direct	637267041	1622.0	92.9430951487	0.01	122.614306161	0.550814436545	2.01	0.269851997934
15280582	637267041	5031.0	61.3071530807	1.10162887309	PVXPPJIGRGXGCY-DJHAAKORSA-N	1.0	WQZGKKKJIJFFOK-GASJEMHNSA-N	direct	637267041	4005.0	91.288192771	0.01	122.614306161	0.550814436545	2.01	0.269851997934
15280583	637267041	5031.0	61.3071530807	1.10162887309	PVXPPJIGRGXGCY-DJHAAKORSA-N	1.0	WQZGKKKJIJFFOK-GASJEMHNSA-N	direct	637267041	11881.0	91.288192771	0.01	122.614306161	0.550814436545	2.01	0.269851997934
15280584	637267041	5031.0	61.3071530807	1.10162887309	PVXPPJIGRGXGCY-DJHAAKORSA-N	1.0	WQZGKKKJIJFFOK-GASJEMHNSA-N	direct	637267041	13196.0	91.288192771	0.01	122.614306161	0.550814436545	2.01	0.269851997934
15280585	637267041	5031.0	61.3071530807	1.10162887309	PVXPPJIGRGXGCY-DJHAAKORSA-N	1.0	WQZGKKKJIJFFOK-GASJEMHNSA-N	direct	637267041	1849.0	90.9244530386	0.01	122.614306161	0.550814436545	2.01	0.269851997934
15281034	637267041	14875.0	61.3071530807	1.10162887309	PVXPPJIGRGXGCY-DJHAAKORSA-N	1.0	WQZGKKKJIJFFOK-GASJEMHNSA-N	direct	637267041	4365.0	100.432973634	0.01	122.614306161	0.550814436545	2.01	0.269851997934
15281035	637267041	14875.0	61.3071530807	1.10162887309	PVXPPJIGRGXGCY-DJHAAKORSA-N	1.0	WQZGKKKJIJFFOK-GASJEMHNSA-N	direct	637267041	13591.0	98.8124792792	0.01	122.614306161	0.550814436545	2.01	0.269851997934
15281036	637267041	14875.0	61.3071530807	1.10162887309	PVXPPJIGRGXGCY-DJHAAKORSA-N	1.0	WQZGKKKJIJFFOK-GASJEMHNSA-N	direct	637267041	15081.0	98.8124792792	0.01	122.614306161	0.550814436545	2.01	0.269851997934
15281037	637267041	14875.0	61.3071530807	1.10162887309	PVXPPJIGRGXGCY-DJHAAKORSA-N	1.0	WQZGKKKJIJFFOK-GASJEMHNSA-N	direct	637267041	5031.0	96.9625735021	0.01	122.614306161	0.550814436545	2.01	0.269851997934
15281038	637267041	14875.0	61.3071530807	1.10162887309	PVXPPJIGRGXGCY-DJHAAKORSA-N	1.0	WQZGKKKJIJFFOK-GASJEMHNSA-N	direct	637267041	339.0	96.2781893848	0.01	122.614306161	0.550814436545	2.01	0.269851997934
15281039	637267041	14875.0	61.3071530807	1.10162887309	PVXPPJIGRGXGCY-DJHAAKORSA-N	1.0	WQZGKKKJIJFFOK-GASJEMHNSA-N	direct	637267041	3584.0	96.2781893848	0.01	122.614306161	0.550814436545	2.01	0.269851997934
15281040	637267041	14875.0	61.3071530807	1.10162887309	PVXPPJIGRGXGCY-DJHAAKORSA-N	1.0	WQZGKKKJIJFFOK-GASJEMHNSA-N	direct	637267041	6831.0	96.2781893848	0.01	122.614306161	0.550814436545	2.01	0.269851997934
15281041	637267041	14875.0	61.3071530807	1.10162887309	PVXPPJIGRGXGCY-DJHAAKORSA-N	1.0	WQZGKKKJIJFFOK-GASJEMHNSA-N	direct	637267041	4267.0	95.9065783148	0.01	122.614306161	0.550814436545	2.01	0.269851997934
15281044	637267041	14875.0	61.3071530807	1.10162887309	PVXPPJIGRGXGCY-DJHAAKORSA-N	1.0	WQZGKKKJIJFFOK-GASJEMHNSA-N	direct	637267041	15001.0	95.6307841426	0.01	122.614306161	0.550814436545	2.01	0.269851997934
15281045	637267041	14875.0	61.3071530807	1.10162887309	PVXPPJIGRGXGCY-DJHAAKORSA-N	1.0	WQZGKKKJIJFFOK-GASJEMHNSA-N	direct	637267041	1622.0	92.9430951487	0.01	122.614306161	0.550814436545	2.01	0.269851997934
15281046	637267041	14875.0	61.3071530807	1.10162887309	PVXPPJIGRGXGCY-DJHAAKORSA-N	1.0	WQZGKKKJIJFFOK-GASJEMHNSA-N	direct	637267041	4005.0	91.288192771	0.01	122.614306161	0.550814436545	2.01	0.269851997934
15281047	637267041	14875.0	61.3071530807	1.10162887309	PVXPPJIGRGXGCY-DJHAAKORSA-N	1.0	WQZGKKKJIJFFOK-GASJEMHNSA-N	direct	637267041	11881.0	91.288192771	0.01	122.614306161	0.550814436545	2.01	0.269851997934
15281048	637267041	14875.0	61.3071530807	1.10162887309	PVXPPJIGRGXGCY-DJHAAKORSA-N	1.0	WQZGKKKJIJFFOK-GASJEMHNSA-N	direct	637267041	13196.0	91.288192771	0.01	122.614306161	0.550814436545	2.01	0.269851997934
15281049	637267041	14875.0	61.3071530807	1.10162887309	PVXPPJIGRGXGCY-DJHAAKORSA-N	1.0	WQZGKKKJIJFFOK-GASJEMHNSA-N	direct	637267041	1849.0	90.9244530386	0.01	122.614306161	0.550814436545	2.01	0.269851997934
52116651	637270550	2756.0	65.6363880201	1.02837616649	PVXPPJIGRGXGCY-DJHAAKORSA-N	1.0	WQZGKKKJIJFFOK-VFUOTHLCSA-N	direct	637270550	12536.0	154.396855627	0.01	131.27277604	0.514188083245	2.01	0.26981319967
52116652	637270550	2756.0	65.6363880201	1.02837616649	PVXPPJIGRGXGCY-DJHAAKORSA-N	1.0	WQZGKKKJIJFFOK-VFUOTHLCSA-N	direct	637270550	12590.0	154.396855627	0.01	131.27277604	0.514188083245	2.01	0.26981319967
52116653	637270550	2756.0	65.6363880201	1.02837616649	PVXPPJIGRGXGCY-DJHAAKORSA-N	1.0	WQZGKKKJIJFFOK-VFUOTHLCSA-N	direct	637270550	7900.0	152.869666232	0.01	131.27277604	0.514188083245	2.01	0.26981319967
15282058	637267041	7803.0	61.785156152	1.09172039354	PVXPPJIGRGXGCY-DJHAAKORSA-N	1.0	WQZGKKKJIJFFOK-GASJEMHNSA-N	direct	637267041	4365.0	100.432973634	0.01	123.570312304	0.54586019677	2.01	0.269766437012
15282066	637267041	7803.0	61.785156152	1.09172039354	PVXPPJIGRGXGCY-DJHAAKORSA-N	1.0	WQZGKKKJIJFFOK-GASJEMHNSA-N	direct	637267041	339.0	95.6307841426	0.01	123.570312304	0.54586019677	2.01	0.269766437012
15282067	637267041	7803.0	61.785156152	1.09172039354	PVXPPJIGRGXGCY-DJHAAKORSA-N	1.0	WQZGKKKJIJFFOK-GASJEMHNSA-N	direct	637267041	3584.0	95.6307841426	0.01	123.570312304	0.54586019677	2.01	0.269766437012
15282068	637267041	7803.0	61.785156152	1.09172039354	PVXPPJIGRGXGCY-DJHAAKORSA-N	1.0	WQZGKKKJIJFFOK-GASJEMHNSA-N	direct	637267041	15001.0	95.6307841426	0.01	123.570312304	0.54586019677	2.01	0.269766437012
15282070	637267041	7803.0	61.785156152	1.09172039354	PVXPPJIGRGXGCY-DJHAAKORSA-N	1.0	WQZGKKKJIJFFOK-GASJEMHNSA-N	direct	637267041	4005.0	91.288192771	0.01	123.570312304	0.54586019677	2.01	0.269766437012
15282071	637267041	7803.0	61.785156152	1.09172039354	PVXPPJIGRGXGCY-DJHAAKORSA-N	1.0	WQZGKKKJIJFFOK-GASJEMHNSA-N	direct	637267041	11881.0	91.288192771	0.01	123.570312304	0.54586019677	2.01	0.269766437012
15282072	637267041	7803.0	61.785156152	1.09172039354	PVXPPJIGRGXGCY-DJHAAKORSA-N	1.0	WQZGKKKJIJFFOK-GASJEMHNSA-N	direct	637267041	13196.0	91.288192771	0.01	123.570312304	0.54586019677	2.01	0.269766437012
15282073	637267041	7803.0	61.785156152	1.09172039354	PVXPPJIGRGXGCY-DJHAAKORSA-N	1.0	WQZGKKKJIJFFOK-GASJEMHNSA-N	direct	637267041	1849.0	90.9244530386	0.01	123.570312304	0.54586019677	2.01	0.269766437012
15282059	637267041	7803.0	61.785156152	1.09172039354	PVXPPJIGRGXGCY-DJHAAKORSA-N	1.0	WQZGKKKJIJFFOK-GASJEMHNSA-N	direct	637267041	13591.0	98.8124792792	0.01	123.570312304	0.54586019677	2.01	0.269766437012
15282060	637267041	7803.0	61.785156152	1.09172039354	PVXPPJIGRGXGCY-DJHAAKORSA-N	1.0	WQZGKKKJIJFFOK-GASJEMHNSA-N	direct	637267041	15081.0	98.8124792792	0.01	123.570312304	0.54586019677	2.01	0.269766437012
15282061	637267041	7803.0	61.785156152	1.09172039354	PVXPPJIGRGXGCY-DJHAAKORSA-N	1.0	WQZGKKKJIJFFOK-GASJEMHNSA-N	direct	637267041	5031.0	96.9625735021	0.01	123.570312304	0.54586019677	2.01	0.269766437012
15282064	637267041	7803.0	61.785156152	1.09172039354	PVXPPJIGRGXGCY-DJHAAKORSA-N	1.0	WQZGKKKJIJFFOK-GASJEMHNSA-N	direct	637267041	6831.0	96.2781893848	0.01	123.570312304	0.54586019677	2.01	0.269766437012
15282065	637267041	7803.0	61.785156152	1.09172039354	PVXPPJIGRGXGCY-DJHAAKORSA-N	1.0	WQZGKKKJIJFFOK-GASJEMHNSA-N	direct	637267041	4267.0	95.9065783148	0.01	123.570312304	0.54586019677	2.01	0.269766437012
15282069	637267041	7803.0	61.785156152	1.09172039354	PVXPPJIGRGXGCY-DJHAAKORSA-N	1.0	WQZGKKKJIJFFOK-GASJEMHNSA-N	direct	637267041	1622.0	92.9430951487	0.01	123.570312304	0.54586019677	2.01	0.269766437012
6425382	637270822	2754.0	65.5783960731	1.02837616649	PVXPPJIGRGXGCY-DJHAAKORSA-N	1.0	WQZGKKKJIJFFOK-SVZMEOIVSA-N	direct	637270822	658.0	87.6736641391	0.01	131.156792146	0.514188083245	2.01	0.269753582664
6425384	637270822	2754.0	65.5783960731	1.02837616649	PVXPPJIGRGXGCY-DJHAAKORSA-N	1.0	WQZGKKKJIJFFOK-SVZMEOIVSA-N	direct	637270822	4575.0	87.6736641391	0.01	131.156792146	0.514188083245	2.01	0.269753582664
6425385	637270822	2754.0	65.5783960731	1.02837616649	PVXPPJIGRGXGCY-DJHAAKORSA-N	1.0	WQZGKKKJIJFFOK-SVZMEOIVSA-N	direct	637270822	5746.0	87.6736641391	0.01	131.156792146	0.514188083245	2.01	0.269753582664
6425386	637270822	2754.0	65.5783960731	1.02837616649	PVXPPJIGRGXGCY-DJHAAKORSA-N	1.0	WQZGKKKJIJFFOK-SVZMEOIVSA-N	direct	637270822	5904.0	87.6736641391	0.01	131.156792146	0.514188083245	2.01	0.269753582664
6425387	637270822	2754.0	65.5783960731	1.02837616649	PVXPPJIGRGXGCY-DJHAAKORSA-N	1.0	WQZGKKKJIJFFOK-SVZMEOIVSA-N	direct	637270822	6396.0	87.6736641391	0.01	131.156792146	0.514188083245	2.01	0.269753582664
6425838	637270822	5746.0	65.5783960731	1.02837616649	PVXPPJIGRGXGCY-DJHAAKORSA-N	1.0	WQZGKKKJIJFFOK-SVZMEOIVSA-N	direct	637270822	658.0	87.6736641391	0.01	131.156792146	0.514188083245	2.01	0.269753582664
6425839	637270822	5746.0	65.5783960731	1.02837616649	PVXPPJIGRGXGCY-DJHAAKORSA-N	1.0	WQZGKKKJIJFFOK-SVZMEOIVSA-N	direct	637270822	2754.0	87.6736641391	0.01	131.156792146	0.514188083245	2.01	0.269753582664
6425840	637270822	5746.0	65.5783960731	1.02837616649	PVXPPJIGRGXGCY-DJHAAKORSA-N	1.0	WQZGKKKJIJFFOK-SVZMEOIVSA-N	direct	637270822	4575.0	87.6736641391	0.01	131.156792146	0.514188083245	2.01	0.269753582664
6425842	637270822	5746.0	65.5783960731	1.02837616649	PVXPPJIGRGXGCY-DJHAAKORSA-N	1.0	WQZGKKKJIJFFOK-SVZMEOIVSA-N	direct	637270822	5904.0	87.6736641391	0.01	131.156792146	0.514188083245	2.01	0.269753582664
6425843	637270822	5746.0	65.5783960731	1.02837616649	PVXPPJIGRGXGCY-DJHAAKORSA-N	1.0	WQZGKKKJIJFFOK-SVZMEOIVSA-N	direct	637270822	6396.0	87.6736641391	0.01	131.156792146	0.514188083245	2.01	0.269753582664
17767706	637271826	14875.0	61.1203307944	1.10162887309	PVXPPJIGRGXGCY-DJHAAKORSA-N	1.0	WQZGKKKJIJFFOK-GASJEMHNSA-N	direct	637271826	5031.0	100.903089987	0.01	122.240661589	0.550814436545	2.01	0.269646181492
17767707	637271826	14875.0	61.1203307944	1.10162887309	PVXPPJIGRGXGCY-DJHAAKORSA-N	1.0	WQZGKKKJIJFFOK-GASJEMHNSA-N	direct	637271826	13591.0	99.54668166	0.01	122.240661589	0.550814436545	2.01	0.269646181492
17767708	637271826	14875.0	61.1203307944	1.10162887309	PVXPPJIGRGXGCY-DJHAAKORSA-N	1.0	WQZGKKKJIJFFOK-GASJEMHNSA-N	direct	637271826	15081.0	99.54668166	0.01	122.240661589	0.550814436545	2.01	0.269646181492
17767709	637271826	14875.0	61.1203307944	1.10162887309	PVXPPJIGRGXGCY-DJHAAKORSA-N	1.0	WQZGKKKJIJFFOK-GASJEMHNSA-N	direct	637271826	1849.0	98.2757241304	0.01	122.240661589	0.550814436545	2.01	0.269646181492
17767710	637271826	14875.0	61.1203307944	1.10162887309	PVXPPJIGRGXGCY-DJHAAKORSA-N	1.0	WQZGKKKJIJFFOK-GASJEMHNSA-N	direct	637271826	4365.0	95.0741724254	0.01	122.240661589	0.550814436545	2.01	0.269646181492
17767711	637271826	14875.0	61.1203307944	1.10162887309	PVXPPJIGRGXGCY-DJHAAKORSA-N	1.0	WQZGKKKJIJFFOK-GASJEMHNSA-N	direct	637271826	339.0	93.1706962272	0.01	122.240661589	0.550814436545	2.01	0.269646181492
17767712	637271826	14875.0	61.1203307944	1.10162887309	PVXPPJIGRGXGCY-DJHAAKORSA-N	1.0	WQZGKKKJIJFFOK-GASJEMHNSA-N	direct	637271826	3584.0	93.1706962272	0.01	122.240661589	0.550814436545	2.01	0.269646181492
17767713	637271826	14875.0	61.1203307944	1.10162887309	PVXPPJIGRGXGCY-DJHAAKORSA-N	1.0	WQZGKKKJIJFFOK-GASJEMHNSA-N	direct	637271826	6831.0	93.1706962272	0.01	122.240661589	0.550814436545	2.01	0.269646181492
17767714	637271826	14875.0	61.1203307944	1.10162887309	PVXPPJIGRGXGCY-DJHAAKORSA-N	1.0	WQZGKKKJIJFFOK-GASJEMHNSA-N	direct	637271826	1622.0	92.4828041021	0.01	122.240661589	0.550814436545	2.01	0.269646181492
17767717	637271826	14875.0	61.1203307944	1.10162887309	PVXPPJIGRGXGCY-DJHAAKORSA-N	1.0	WQZGKKKJIJFFOK-GASJEMHNSA-N	direct	637271826	15001.0	92.1040252676	0.01	122.240661589	0.550814436545	2.01	0.269646181492
17767718	637271826	14875.0	61.1203307944	1.10162887309	PVXPPJIGRGXGCY-DJHAAKORSA-N	1.0	WQZGKKKJIJFFOK-GASJEMHNSA-N	direct	637271826	1383.0	91.2790142558	0.01	122.240661589	0.550814436545	2.01	0.269646181492
17767719	637271826	14875.0	61.1203307944	1.10162887309	PVXPPJIGRGXGCY-DJHAAKORSA-N	1.0	WQZGKKKJIJFFOK-GASJEMHNSA-N	direct	637271826	4366.0	91.2790142558	0.01	122.240661589	0.550814436545	2.01	0.269646181492
17768731	637271826	5031.0	61.6497519817	1.09172039354	PVXPPJIGRGXGCY-DJHAAKORSA-N	1.0	WQZGKKKJIJFFOK-GASJEMHNSA-N	direct	637271826	13591.0	99.54668166	0.01	123.299503963	0.54586019677	2.01	0.26961851492
17768732	637271826	5031.0	61.6497519817	1.09172039354	PVXPPJIGRGXGCY-DJHAAKORSA-N	1.0	WQZGKKKJIJFFOK-GASJEMHNSA-N	direct	637271826	15081.0	99.54668166	0.01	123.299503963	0.54586019677	2.01	0.26961851492
17768733	637271826	5031.0	61.6497519817	1.09172039354	PVXPPJIGRGXGCY-DJHAAKORSA-N	1.0	WQZGKKKJIJFFOK-GASJEMHNSA-N	direct	637271826	1849.0	98.2757241304	0.01	123.299503963	0.54586019677	2.01	0.26961851492
17768734	637271826	5031.0	61.6497519817	1.09172039354	PVXPPJIGRGXGCY-DJHAAKORSA-N	1.0	WQZGKKKJIJFFOK-GASJEMHNSA-N	direct	637271826	4365.0	95.0741724254	0.01	123.299503963	0.54586019677	2.01	0.26961851492
17768735	637271826	5031.0	61.6497519817	1.09172039354	PVXPPJIGRGXGCY-DJHAAKORSA-N	1.0	WQZGKKKJIJFFOK-GASJEMHNSA-N	direct	637271826	339.0	93.1706962272	0.01	123.299503963	0.54586019677	2.01	0.26961851492
17768736	637271826	5031.0	61.6497519817	1.09172039354	PVXPPJIGRGXGCY-DJHAAKORSA-N	1.0	WQZGKKKJIJFFOK-GASJEMHNSA-N	direct	637271826	3584.0	93.1706962272	0.01	123.299503963	0.54586019677	2.01	0.26961851492
17768737	637271826	5031.0	61.6497519817	1.09172039354	PVXPPJIGRGXGCY-DJHAAKORSA-N	1.0	WQZGKKKJIJFFOK-GASJEMHNSA-N	direct	637271826	6831.0	93.1706962272	0.01	123.299503963	0.54586019677	2.01	0.26961851492
17768738	637271826	5031.0	61.6497519817	1.09172039354	PVXPPJIGRGXGCY-DJHAAKORSA-N	1.0	WQZGKKKJIJFFOK-GASJEMHNSA-N	direct	637271826	1622.0	92.4828041021	0.01	123.299503963	0.54586019677	2.01	0.26961851492
17768741	637271826	5031.0	61.6497519817	1.09172039354	PVXPPJIGRGXGCY-DJHAAKORSA-N	1.0	WQZGKKKJIJFFOK-GASJEMHNSA-N	direct	637271826	15001.0	92.1040252676	0.01	123.299503963	0.54586019677	2.01	0.26961851492
17768742	637271826	5031.0	61.6497519817	1.09172039354	PVXPPJIGRGXGCY-DJHAAKORSA-N	1.0	WQZGKKKJIJFFOK-GASJEMHNSA-N	direct	637271826	1383.0	91.2790142558	0.01	123.299503963	0.54586019677	2.01	0.26961851492
17768743	637271826	5031.0	61.6497519817	1.09172039354	PVXPPJIGRGXGCY-DJHAAKORSA-N	1.0	WQZGKKKJIJFFOK-GASJEMHNSA-N	direct	637271826	4366.0	91.2790142558	0.01	123.299503963	0.54586019677	2.01	0.26961851492
13094888	637265280	5031.0	60.4248121551	1.11326785789	PVXPPJIGRGXGCY-DJHAAKORSA-N	1.0	WQZGKKKJIJFFOK-GASJEMHNSA-N	direct	637265280	13591.0	105.424812155	0.01	120.84962431	0.556633928945	2.01	0.269583165054
13094889	637265280	5031.0	60.4248121551	1.11326785789	PVXPPJIGRGXGCY-DJHAAKORSA-N	1.0	WQZGKKKJIJFFOK-GASJEMHNSA-N	direct	637265280	15081.0	105.424812155	0.01	120.84962431	0.556633928945	2.01	0.269583165054
13094890	637265280	5031.0	60.4248121551	1.11326785789	PVXPPJIGRGXGCY-DJHAAKORSA-N	1.0	WQZGKKKJIJFFOK-GASJEMHNSA-N	direct	637265280	1849.0	103.779891912	0.01	120.84962431	0.556633928945	2.01	0.269583165054
13094891	637265280	5031.0	60.4248121551	1.11326785789	PVXPPJIGRGXGCY-DJHAAKORSA-N	1.0	WQZGKKKJIJFFOK-GASJEMHNSA-N	direct	637265280	4365.0	103.154281982	0.01	120.84962431	0.556633928945	2.01	0.269583165054
13094893	637265280	5031.0	60.4248121551	1.11326785789	PVXPPJIGRGXGCY-DJHAAKORSA-N	1.0	WQZGKKKJIJFFOK-GASJEMHNSA-N	direct	637265280	339.0	97.19859629	0.01	120.84962431	0.556633928945	2.01	0.269583165054
13094894	637265280	5031.0	60.4248121551	1.11326785789	PVXPPJIGRGXGCY-DJHAAKORSA-N	1.0	WQZGKKKJIJFFOK-GASJEMHNSA-N	direct	637265280	3584.0	97.19859629	0.01	120.84962431	0.556633928945	2.01	0.269583165054
13094895	637265280	5031.0	60.4248121551	1.11326785789	PVXPPJIGRGXGCY-DJHAAKORSA-N	1.0	WQZGKKKJIJFFOK-GASJEMHNSA-N	direct	637265280	6831.0	97.19859629	0.01	120.84962431	0.556633928945	2.01	0.269583165054
13094896	637265280	5031.0	60.4248121551	1.11326785789	PVXPPJIGRGXGCY-DJHAAKORSA-N	1.0	WQZGKKKJIJFFOK-GASJEMHNSA-N	direct	637265280	4267.0	95.8632794328	0.01	120.84962431	0.556633928945	2.01	0.269583165054
13094897	637265280	5031.0	60.4248121551	1.11326785789	PVXPPJIGRGXGCY-DJHAAKORSA-N	1.0	WQZGKKKJIJFFOK-GASJEMHNSA-N	direct	637265280	1622.0	94.5816987087	0.01	120.84962431	0.556633928945	2.01	0.269583165054
13094898	637265280	5031.0	60.4248121551	1.11326785789	PVXPPJIGRGXGCY-DJHAAKORSA-N	1.0	WQZGKKKJIJFFOK-GASJEMHNSA-N	direct	637265280	1383.0	93.8996294549	0.01	120.84962431	0.556633928945	2.01	0.269583165054
13094899	637265280	5031.0	60.4248121551	1.11326785789	PVXPPJIGRGXGCY-DJHAAKORSA-N	1.0	WQZGKKKJIJFFOK-GASJEMHNSA-N	direct	637265280	4366.0	93.8996294549	0.01	120.84962431	0.556633928945	2.01	0.269583165054
52121544	637270559	2756.0	62.2365720064	1.07941256074	PVXPPJIGRGXGCY-DJHAAKORSA-N	1.0	WQZGKKKJIJFFOK-VFUOTHLCSA-N	direct	637270559	12536.0	146.153662888	0.01	124.473144013	0.53970628037	2.01	0.269492886331
52121545	637270559	2756.0	62.2365720064	1.07941256074	PVXPPJIGRGXGCY-DJHAAKORSA-N	1.0	WQZGKKKJIJFFOK-VFUOTHLCSA-N	direct	637270559	12590.0	146.153662888	0.01	124.473144013	0.53970628037	2.01	0.269492886331
52121546	637270559	2756.0	62.2365720064	1.07941256074	PVXPPJIGRGXGCY-DJHAAKORSA-N	1.0	WQZGKKKJIJFFOK-VFUOTHLCSA-N	direct	637270559	7900.0	143.798602876	0.01	124.473144013	0.53970628037	2.01	0.269492886331
19474527	637266769	13813.0	62.2013493546	1.07941256074	PVXPPJIGRGXGCY-DJHAAKORSA-N	1.0	WQZGKKKJIJFFOK-GASJEMHNSA-N	direct	637266769	13591.0	87.9871627753	0.01	124.402698709	0.53970628037	2.01	0.269454748508
19474528	637266769	13813.0	62.2013493546	1.07941256074	PVXPPJIGRGXGCY-DJHAAKORSA-N	1.0	WQZGKKKJIJFFOK-GASJEMHNSA-N	direct	637266769	15081.0	87.9871627753	0.01	124.402698709	0.53970628037	2.01	0.269454748508
19474557	637266769	13941.0	62.2013493546	1.07941256074	PVXPPJIGRGXGCY-DJHAAKORSA-N	1.0	WQZGKKKJIJFFOK-GASJEMHNSA-N	direct	637266769	13591.0	87.9871627753	0.01	124.402698709	0.53970628037	2.01	0.269454748508
19474558	637266769	13941.0	62.2013493546	1.07941256074	PVXPPJIGRGXGCY-DJHAAKORSA-N	1.0	WQZGKKKJIJFFOK-GASJEMHNSA-N	direct	637266769	15081.0	87.9871627753	0.01	124.402698709	0.53970628037	2.01	0.269454748508
19474587	637266769	14110.0	62.2013493546	1.07941256074	PVXPPJIGRGXGCY-DJHAAKORSA-N	1.0	WQZGKKKJIJFFOK-GASJEMHNSA-N	direct	637266769	13591.0	87.9871627753	0.01	124.402698709	0.53970628037	2.01	0.269454748508
19474588	637266769	14110.0	62.2013493546	1.07941256074	PVXPPJIGRGXGCY-DJHAAKORSA-N	1.0	WQZGKKKJIJFFOK-GASJEMHNSA-N	direct	637266769	15081.0	87.9871627753	0.01	124.402698709	0.53970628037	2.01	0.269454748508
20226446	637270876	13813.0	60.9281179927	1.10162887309	PVXPPJIGRGXGCY-DJHAAKORSA-N	1.0	WQZGKKKJIJFFOK-GASJEMHNSA-N	direct	637270876	4037.0	83.6458915609	0.01	121.856235985	0.550814436545	2.01	0.269433933445
20226476	637270876	13941.0	60.9281179927	1.10162887309	PVXPPJIGRGXGCY-DJHAAKORSA-N	1.0	WQZGKKKJIJFFOK-GASJEMHNSA-N	direct	637270876	4037.0	83.6458915609	0.01	121.856235985	0.550814436545	2.01	0.269433933445
20226506	637270876	14110.0	60.9281179927	1.10162887309	PVXPPJIGRGXGCY-DJHAAKORSA-N	1.0	WQZGKKKJIJFFOK-GASJEMHNSA-N	direct	637270876	4037.0	83.6458915609	0.01	121.856235985	0.550814436545	2.01	0.269433933445
19474544	637266769	13813.0	62.1598939055	1.07941256074	PVXPPJIGRGXGCY-DJHAAKORSA-N	1.0	WQZGKKKJIJFFOK-GASJEMHNSA-N	direct	637266769	339.0	82.9065783148	0.01	124.319787811	0.53970628037	2.01	0.269409841281
19474545	637266769	13813.0	62.1598939055	1.07941256074	PVXPPJIGRGXGCY-DJHAAKORSA-N	1.0	WQZGKKKJIJFFOK-GASJEMHNSA-N	direct	637266769	3584.0	82.9065783148	0.01	124.319787811	0.53970628037	2.01	0.269409841281
19474546	637266769	13813.0	62.1598939055	1.07941256074	PVXPPJIGRGXGCY-DJHAAKORSA-N	1.0	WQZGKKKJIJFFOK-GASJEMHNSA-N	direct	637266769	15001.0	82.9065783148	0.01	124.319787811	0.53970628037	2.01	0.269409841281
19474574	637266769	13941.0	62.1598939055	1.07941256074	PVXPPJIGRGXGCY-DJHAAKORSA-N	1.0	WQZGKKKJIJFFOK-GASJEMHNSA-N	direct	637266769	339.0	82.9065783148	0.01	124.319787811	0.53970628037	2.01	0.269409841281
19474575	637266769	13941.0	62.1598939055	1.07941256074	PVXPPJIGRGXGCY-DJHAAKORSA-N	1.0	WQZGKKKJIJFFOK-GASJEMHNSA-N	direct	637266769	3584.0	82.9065783148	0.01	124.319787811	0.53970628037	2.01	0.269409841281
19474576	637266769	13941.0	62.1598939055	1.07941256074	PVXPPJIGRGXGCY-DJHAAKORSA-N	1.0	WQZGKKKJIJFFOK-GASJEMHNSA-N	direct	637266769	15001.0	82.9065783148	0.01	124.319787811	0.53970628037	2.01	0.269409841281
19474604	637266769	14110.0	62.1598939055	1.07941256074	PVXPPJIGRGXGCY-DJHAAKORSA-N	1.0	WQZGKKKJIJFFOK-GASJEMHNSA-N	direct	637266769	339.0	82.9065783148	0.01	124.319787811	0.53970628037	2.01	0.269409841281
19474605	637266769	14110.0	62.1598939055	1.07941256074	PVXPPJIGRGXGCY-DJHAAKORSA-N	1.0	WQZGKKKJIJFFOK-GASJEMHNSA-N	direct	637266769	3584.0	82.9065783148	0.01	124.319787811	0.53970628037	2.01	0.269409841281
19474606	637266769	14110.0	62.1598939055	1.07941256074	PVXPPJIGRGXGCY-DJHAAKORSA-N	1.0	WQZGKKKJIJFFOK-GASJEMHNSA-N	direct	637266769	15001.0	82.9065783148	0.01	124.319787811	0.53970628037	2.01	0.269409841281
15281818	637267041	5031.0	61.3071530807	1.09172039354	PVXPPJIGRGXGCY-DJHAAKORSA-N	1.0	WQZGKKKJIJFFOK-GASJEMHNSA-N	direct	637267041	4365.0	100.432973634	0.01	122.614306161	0.54586019677	2.01	0.269243151977
15281819	637267041	5031.0	61.3071530807	1.09172039354	PVXPPJIGRGXGCY-DJHAAKORSA-N	1.0	WQZGKKKJIJFFOK-GASJEMHNSA-N	direct	637267041	13591.0	98.8124792792	0.01	122.614306161	0.54586019677	2.01	0.269243151977
15281820	637267041	5031.0	61.3071530807	1.09172039354	PVXPPJIGRGXGCY-DJHAAKORSA-N	1.0	WQZGKKKJIJFFOK-GASJEMHNSA-N	direct	637267041	15081.0	98.8124792792	0.01	122.614306161	0.54586019677	2.01	0.269243151977
15281822	637267041	5031.0	61.3071530807	1.09172039354	PVXPPJIGRGXGCY-DJHAAKORSA-N	1.0	WQZGKKKJIJFFOK-GASJEMHNSA-N	direct	637267041	339.0	96.2781893848	0.01	122.614306161	0.54586019677	2.01	0.269243151977
15281823	637267041	5031.0	61.3071530807	1.09172039354	PVXPPJIGRGXGCY-DJHAAKORSA-N	1.0	WQZGKKKJIJFFOK-GASJEMHNSA-N	direct	637267041	3584.0	96.2781893848	0.01	122.614306161	0.54586019677	2.01	0.269243151977
15281824	637267041	5031.0	61.3071530807	1.09172039354	PVXPPJIGRGXGCY-DJHAAKORSA-N	1.0	WQZGKKKJIJFFOK-GASJEMHNSA-N	direct	637267041	6831.0	96.2781893848	0.01	122.614306161	0.54586019677	2.01	0.269243151977
15281825	637267041	5031.0	61.3071530807	1.09172039354	PVXPPJIGRGXGCY-DJHAAKORSA-N	1.0	WQZGKKKJIJFFOK-GASJEMHNSA-N	direct	637267041	4267.0	95.9065783148	0.01	122.614306161	0.54586019677	2.01	0.269243151977
15281828	637267041	5031.0	61.3071530807	1.09172039354	PVXPPJIGRGXGCY-DJHAAKORSA-N	1.0	WQZGKKKJIJFFOK-GASJEMHNSA-N	direct	637267041	15001.0	95.6307841426	0.01	122.614306161	0.54586019677	2.01	0.269243151977
15281829	637267041	5031.0	61.3071530807	1.09172039354	PVXPPJIGRGXGCY-DJHAAKORSA-N	1.0	WQZGKKKJIJFFOK-GASJEMHNSA-N	direct	637267041	1622.0	92.9430951487	0.01	122.614306161	0.54586019677	2.01	0.269243151977
15281830	637267041	5031.0	61.3071530807	1.09172039354	PVXPPJIGRGXGCY-DJHAAKORSA-N	1.0	WQZGKKKJIJFFOK-GASJEMHNSA-N	direct	637267041	4005.0	91.288192771	0.01	122.614306161	0.54586019677	2.01	0.269243151977
15281831	637267041	5031.0	61.3071530807	1.09172039354	PVXPPJIGRGXGCY-DJHAAKORSA-N	1.0	WQZGKKKJIJFFOK-GASJEMHNSA-N	direct	637267041	11881.0	91.288192771	0.01	122.614306161	0.54586019677	2.01	0.269243151977
15281832	637267041	5031.0	61.3071530807	1.09172039354	PVXPPJIGRGXGCY-DJHAAKORSA-N	1.0	WQZGKKKJIJFFOK-GASJEMHNSA-N	direct	637267041	13196.0	91.288192771	0.01	122.614306161	0.54586019677	2.01	0.269243151977
15281833	637267041	5031.0	61.3071530807	1.09172039354	PVXPPJIGRGXGCY-DJHAAKORSA-N	1.0	WQZGKKKJIJFFOK-GASJEMHNSA-N	direct	637267041	1849.0	90.9244530386	0.01	122.614306161	0.54586019677	2.01	0.269243151977
15282282	637267041	14875.0	61.3071530807	1.09172039354	PVXPPJIGRGXGCY-DJHAAKORSA-N	1.0	WQZGKKKJIJFFOK-GASJEMHNSA-N	direct	637267041	4365.0	100.432973634	0.01	122.614306161	0.54586019677	2.01	0.269243151977
15282283	637267041	14875.0	61.3071530807	1.09172039354	PVXPPJIGRGXGCY-DJHAAKORSA-N	1.0	WQZGKKKJIJFFOK-GASJEMHNSA-N	direct	637267041	13591.0	98.8124792792	0.01	122.614306161	0.54586019677	2.01	0.269243151977
15282284	637267041	14875.0	61.3071530807	1.09172039354	PVXPPJIGRGXGCY-DJHAAKORSA-N	1.0	WQZGKKKJIJFFOK-GASJEMHNSA-N	direct	637267041	15081.0	98.8124792792	0.01	122.614306161	0.54586019677	2.01	0.269243151977
15282285	637267041	14875.0	61.3071530807	1.09172039354	PVXPPJIGRGXGCY-DJHAAKORSA-N	1.0	WQZGKKKJIJFFOK-GASJEMHNSA-N	direct	637267041	5031.0	96.9625735021	0.01	122.614306161	0.54586019677	2.01	0.269243151977
15282286	637267041	14875.0	61.3071530807	1.09172039354	PVXPPJIGRGXGCY-DJHAAKORSA-N	1.0	WQZGKKKJIJFFOK-GASJEMHNSA-N	direct	637267041	339.0	96.2781893848	0.01	122.614306161	0.54586019677	2.01	0.269243151977
15282287	637267041	14875.0	61.3071530807	1.09172039354	PVXPPJIGRGXGCY-DJHAAKORSA-N	1.0	WQZGKKKJIJFFOK-GASJEMHNSA-N	direct	637267041	3584.0	96.2781893848	0.01	122.614306161	0.54586019677	2.01	0.269243151977
15282288	637267041	14875.0	61.3071530807	1.09172039354	PVXPPJIGRGXGCY-DJHAAKORSA-N	1.0	WQZGKKKJIJFFOK-GASJEMHNSA-N	direct	637267041	6831.0	96.2781893848	0.01	122.614306161	0.54586019677	2.01	0.269243151977
15282289	637267041	14875.0	61.3071530807	1.09172039354	PVXPPJIGRGXGCY-DJHAAKORSA-N	1.0	WQZGKKKJIJFFOK-GASJEMHNSA-N	direct	637267041	4267.0	95.9065783148	0.01	122.614306161	0.54586019677	2.01	0.269243151977
15282292	637267041	14875.0	61.3071530807	1.09172039354	PVXPPJIGRGXGCY-DJHAAKORSA-N	1.0	WQZGKKKJIJFFOK-GASJEMHNSA-N	direct	637267041	15001.0	95.6307841426	0.01	122.614306161	0.54586019677	2.01	0.269243151977
15282293	637267041	14875.0	61.3071530807	1.09172039354	PVXPPJIGRGXGCY-DJHAAKORSA-N	1.0	WQZGKKKJIJFFOK-GASJEMHNSA-N	direct	637267041	1622.0	92.9430951487	0.01	122.614306161	0.54586019677	2.01	0.269243151977
15282294	637267041	14875.0	61.3071530807	1.09172039354	PVXPPJIGRGXGCY-DJHAAKORSA-N	1.0	WQZGKKKJIJFFOK-GASJEMHNSA-N	direct	637267041	4005.0	91.288192771	0.01	122.614306161	0.54586019677	2.01	0.269243151977
15282295	637267041	14875.0	61.3071530807	1.09172039354	PVXPPJIGRGXGCY-DJHAAKORSA-N	1.0	WQZGKKKJIJFFOK-GASJEMHNSA-N	direct	637267041	11881.0	91.288192771	0.01	122.614306161	0.54586019677	2.01	0.269243151977
15282296	637267041	14875.0	61.3071530807	1.09172039354	PVXPPJIGRGXGCY-DJHAAKORSA-N	1.0	WQZGKKKJIJFFOK-GASJEMHNSA-N	direct	637267041	13196.0	91.288192771	0.01	122.614306161	0.54586019677	2.01	0.269243151977
15282297	637267041	14875.0	61.3071530807	1.09172039354	PVXPPJIGRGXGCY-DJHAAKORSA-N	1.0	WQZGKKKJIJFFOK-GASJEMHNSA-N	direct	637267041	1849.0	90.9244530386	0.01	122.614306161	0.54586019677	2.01	0.269243151977
15280954	637267041	13813.0	60.7258421507	1.10162887309	PVXPPJIGRGXGCY-DJHAAKORSA-N	1.0	WQZGKKKJIJFFOK-GASJEMHNSA-N	direct	637267041	4365.0	100.432973634	0.01	121.451684301	0.550814436545	2.01	0.269210030427
15280955	637267041	13813.0	60.7258421507	1.10162887309	PVXPPJIGRGXGCY-DJHAAKORSA-N	1.0	WQZGKKKJIJFFOK-GASJEMHNSA-N	direct	637267041	13591.0	98.8124792792	0.01	121.451684301	0.550814436545	2.01	0.269210030427
15280956	637267041	13813.0	60.7258421507	1.10162887309	PVXPPJIGRGXGCY-DJHAAKORSA-N	1.0	WQZGKKKJIJFFOK-GASJEMHNSA-N	direct	637267041	15081.0	98.8124792792	0.01	121.451684301	0.550814436545	2.01	0.269210030427
15280957	637267041	13813.0	60.7258421507	1.10162887309	PVXPPJIGRGXGCY-DJHAAKORSA-N	1.0	WQZGKKKJIJFFOK-GASJEMHNSA-N	direct	637267041	5031.0	96.9625735021	0.01	121.451684301	0.550814436545	2.01	0.269210030427
15280958	637267041	13813.0	60.7258421507	1.10162887309	PVXPPJIGRGXGCY-DJHAAKORSA-N	1.0	WQZGKKKJIJFFOK-GASJEMHNSA-N	direct	637267041	339.0	96.2781893848	0.01	121.451684301	0.550814436545	2.01	0.269210030427
15280959	637267041	13813.0	60.7258421507	1.10162887309	PVXPPJIGRGXGCY-DJHAAKORSA-N	1.0	WQZGKKKJIJFFOK-GASJEMHNSA-N	direct	637267041	3584.0	96.2781893848	0.01	121.451684301	0.550814436545	2.01	0.269210030427
15280960	637267041	13813.0	60.7258421507	1.10162887309	PVXPPJIGRGXGCY-DJHAAKORSA-N	1.0	WQZGKKKJIJFFOK-GASJEMHNSA-N	direct	637267041	6831.0	96.2781893848	0.01	121.451684301	0.550814436545	2.01	0.269210030427
15280961	637267041	13813.0	60.7258421507	1.10162887309	PVXPPJIGRGXGCY-DJHAAKORSA-N	1.0	WQZGKKKJIJFFOK-GASJEMHNSA-N	direct	637267041	4267.0	95.9065783148	0.01	121.451684301	0.550814436545	2.01	0.269210030427
15280964	637267041	13813.0	60.7258421507	1.10162887309	PVXPPJIGRGXGCY-DJHAAKORSA-N	1.0	WQZGKKKJIJFFOK-GASJEMHNSA-N	direct	637267041	15001.0	95.6307841426	0.01	121.451684301	0.550814436545	2.01	0.269210030427
15280965	637267041	13813.0	60.7258421507	1.10162887309	PVXPPJIGRGXGCY-DJHAAKORSA-N	1.0	WQZGKKKJIJFFOK-GASJEMHNSA-N	direct	637267041	1622.0	92.9430951487	0.01	121.451684301	0.550814436545	2.01	0.269210030427
15280966	637267041	13813.0	60.7258421507	1.10162887309	PVXPPJIGRGXGCY-DJHAAKORSA-N	1.0	WQZGKKKJIJFFOK-GASJEMHNSA-N	direct	637267041	4005.0	91.288192771	0.01	121.451684301	0.550814436545	2.01	0.269210030427
15280967	637267041	13813.0	60.7258421507	1.10162887309	PVXPPJIGRGXGCY-DJHAAKORSA-N	1.0	WQZGKKKJIJFFOK-GASJEMHNSA-N	direct	637267041	11881.0	91.288192771	0.01	121.451684301	0.550814436545	2.01	0.269210030427
15280968	637267041	13813.0	60.7258421507	1.10162887309	PVXPPJIGRGXGCY-DJHAAKORSA-N	1.0	WQZGKKKJIJFFOK-GASJEMHNSA-N	direct	637267041	13196.0	91.288192771	0.01	121.451684301	0.550814436545	2.01	0.269210030427
15280969	637267041	13813.0	60.7258421507	1.10162887309	PVXPPJIGRGXGCY-DJHAAKORSA-N	1.0	WQZGKKKJIJFFOK-GASJEMHNSA-N	direct	637267041	1849.0	90.9244530386	0.01	121.451684301	0.550814436545	2.01	0.269210030427
15280986	637267041	13941.0	60.7258421507	1.10162887309	PVXPPJIGRGXGCY-DJHAAKORSA-N	1.0	WQZGKKKJIJFFOK-GASJEMHNSA-N	direct	637267041	4365.0	100.432973634	0.01	121.451684301	0.550814436545	2.01	0.269210030427
15280987	637267041	13941.0	60.7258421507	1.10162887309	PVXPPJIGRGXGCY-DJHAAKORSA-N	1.0	WQZGKKKJIJFFOK-GASJEMHNSA-N	direct	637267041	13591.0	98.8124792792	0.01	121.451684301	0.550814436545	2.01	0.269210030427
15280988	637267041	13941.0	60.7258421507	1.10162887309	PVXPPJIGRGXGCY-DJHAAKORSA-N	1.0	WQZGKKKJIJFFOK-GASJEMHNSA-N	direct	637267041	15081.0	98.8124792792	0.01	121.451684301	0.550814436545	2.01	0.269210030427
15280989	637267041	13941.0	60.7258421507	1.10162887309	PVXPPJIGRGXGCY-DJHAAKORSA-N	1.0	WQZGKKKJIJFFOK-GASJEMHNSA-N	direct	637267041	5031.0	96.9625735021	0.01	121.451684301	0.550814436545	2.01	0.269210030427
15280990	637267041	13941.0	60.7258421507	1.10162887309	PVXPPJIGRGXGCY-DJHAAKORSA-N	1.0	WQZGKKKJIJFFOK-GASJEMHNSA-N	direct	637267041	339.0	96.2781893848	0.01	121.451684301	0.550814436545	2.01	0.269210030427
15280991	637267041	13941.0	60.7258421507	1.10162887309	PVXPPJIGRGXGCY-DJHAAKORSA-N	1.0	WQZGKKKJIJFFOK-GASJEMHNSA-N	direct	637267041	3584.0	96.2781893848	0.01	121.451684301	0.550814436545	2.01	0.269210030427
15280992	637267041	13941.0	60.7258421507	1.10162887309	PVXPPJIGRGXGCY-DJHAAKORSA-N	1.0	WQZGKKKJIJFFOK-GASJEMHNSA-N	direct	637267041	6831.0	96.2781893848	0.01	121.451684301	0.550814436545	2.01	0.269210030427
15280993	637267041	13941.0	60.7258421507	1.10162887309	PVXPPJIGRGXGCY-DJHAAKORSA-N	1.0	WQZGKKKJIJFFOK-GASJEMHNSA-N	direct	637267041	4267.0	95.9065783148	0.01	121.451684301	0.550814436545	2.01	0.269210030427
15280996	637267041	13941.0	60.7258421507	1.10162887309	PVXPPJIGRGXGCY-DJHAAKORSA-N	1.0	WQZGKKKJIJFFOK-GASJEMHNSA-N	direct	637267041	15001.0	95.6307841426	0.01	121.451684301	0.550814436545	2.01	0.269210030427
15280997	637267041	13941.0	60.7258421507	1.10162887309	PVXPPJIGRGXGCY-DJHAAKORSA-N	1.0	WQZGKKKJIJFFOK-GASJEMHNSA-N	direct	637267041	1622.0	92.9430951487	0.01	121.451684301	0.550814436545	2.01	0.269210030427
15280998	637267041	13941.0	60.7258421507	1.10162887309	PVXPPJIGRGXGCY-DJHAAKORSA-N	1.0	WQZGKKKJIJFFOK-GASJEMHNSA-N	direct	637267041	4005.0	91.288192771	0.01	121.451684301	0.550814436545	2.01	0.269210030427
15280999	637267041	13941.0	60.7258421507	1.10162887309	PVXPPJIGRGXGCY-DJHAAKORSA-N	1.0	WQZGKKKJIJFFOK-GASJEMHNSA-N	direct	637267041	11881.0	91.288192771	0.01	121.451684301	0.550814436545	2.01	0.269210030427
15281000	637267041	13941.0	60.7258421507	1.10162887309	PVXPPJIGRGXGCY-DJHAAKORSA-N	1.0	WQZGKKKJIJFFOK-GASJEMHNSA-N	direct	637267041	13196.0	91.288192771	0.01	121.451684301	0.550814436545	2.01	0.269210030427
15281001	637267041	13941.0	60.7258421507	1.10162887309	PVXPPJIGRGXGCY-DJHAAKORSA-N	1.0	WQZGKKKJIJFFOK-GASJEMHNSA-N	direct	637267041	1849.0	90.9244530386	0.01	121.451684301	0.550814436545	2.01	0.269210030427
15281018	637267041	14110.0	60.7258421507	1.10162887309	PVXPPJIGRGXGCY-DJHAAKORSA-N	1.0	WQZGKKKJIJFFOK-GASJEMHNSA-N	direct	637267041	4365.0	100.432973634	0.01	121.451684301	0.550814436545	2.01	0.269210030427
15281019	637267041	14110.0	60.7258421507	1.10162887309	PVXPPJIGRGXGCY-DJHAAKORSA-N	1.0	WQZGKKKJIJFFOK-GASJEMHNSA-N	direct	637267041	13591.0	98.8124792792	0.01	121.451684301	0.550814436545	2.01	0.269210030427
15281020	637267041	14110.0	60.7258421507	1.10162887309	PVXPPJIGRGXGCY-DJHAAKORSA-N	1.0	WQZGKKKJIJFFOK-GASJEMHNSA-N	direct	637267041	15081.0	98.8124792792	0.01	121.451684301	0.550814436545	2.01	0.269210030427
15281021	637267041	14110.0	60.7258421507	1.10162887309	PVXPPJIGRGXGCY-DJHAAKORSA-N	1.0	WQZGKKKJIJFFOK-GASJEMHNSA-N	direct	637267041	5031.0	96.9625735021	0.01	121.451684301	0.550814436545	2.01	0.269210030427
15281022	637267041	14110.0	60.7258421507	1.10162887309	PVXPPJIGRGXGCY-DJHAAKORSA-N	1.0	WQZGKKKJIJFFOK-GASJEMHNSA-N	direct	637267041	339.0	96.2781893848	0.01	121.451684301	0.550814436545	2.01	0.269210030427
15281023	637267041	14110.0	60.7258421507	1.10162887309	PVXPPJIGRGXGCY-DJHAAKORSA-N	1.0	WQZGKKKJIJFFOK-GASJEMHNSA-N	direct	637267041	3584.0	96.2781893848	0.01	121.451684301	0.550814436545	2.01	0.269210030427
15281024	637267041	14110.0	60.7258421507	1.10162887309	PVXPPJIGRGXGCY-DJHAAKORSA-N	1.0	WQZGKKKJIJFFOK-GASJEMHNSA-N	direct	637267041	6831.0	96.2781893848	0.01	121.451684301	0.550814436545	2.01	0.269210030427
15281025	637267041	14110.0	60.7258421507	1.10162887309	PVXPPJIGRGXGCY-DJHAAKORSA-N	1.0	WQZGKKKJIJFFOK-GASJEMHNSA-N	direct	637267041	4267.0	95.9065783148	0.01	121.451684301	0.550814436545	2.01	0.269210030427
15281028	637267041	14110.0	60.7258421507	1.10162887309	PVXPPJIGRGXGCY-DJHAAKORSA-N	1.0	WQZGKKKJIJFFOK-GASJEMHNSA-N	direct	637267041	15001.0	95.6307841426	0.01	121.451684301	0.550814436545	2.01	0.269210030427
15281029	637267041	14110.0	60.7258421507	1.10162887309	PVXPPJIGRGXGCY-DJHAAKORSA-N	1.0	WQZGKKKJIJFFOK-GASJEMHNSA-N	direct	637267041	1622.0	92.9430951487	0.01	121.451684301	0.550814436545	2.01	0.269210030427
15281030	637267041	14110.0	60.7258421507	1.10162887309	PVXPPJIGRGXGCY-DJHAAKORSA-N	1.0	WQZGKKKJIJFFOK-GASJEMHNSA-N	direct	637267041	4005.0	91.288192771	0.01	121.451684301	0.550814436545	2.01	0.269210030427
15281031	637267041	14110.0	60.7258421507	1.10162887309	PVXPPJIGRGXGCY-DJHAAKORSA-N	1.0	WQZGKKKJIJFFOK-GASJEMHNSA-N	direct	637267041	11881.0	91.288192771	0.01	121.451684301	0.550814436545	2.01	0.269210030427
15281032	637267041	14110.0	60.7258421507	1.10162887309	PVXPPJIGRGXGCY-DJHAAKORSA-N	1.0	WQZGKKKJIJFFOK-GASJEMHNSA-N	direct	637267041	13196.0	91.288192771	0.01	121.451684301	0.550814436545	2.01	0.269210030427
15281033	637267041	14110.0	60.7258421507	1.10162887309	PVXPPJIGRGXGCY-DJHAAKORSA-N	1.0	WQZGKKKJIJFFOK-GASJEMHNSA-N	direct	637267041	1849.0	90.9244530386	0.01	121.451684301	0.550814436545	2.01	0.269210030427
13095308	637265280	14875.0	60.0584885674	1.11326785789	PVXPPJIGRGXGCY-DJHAAKORSA-N	1.0	WQZGKKKJIJFFOK-GASJEMHNSA-N	direct	637265280	13591.0	105.424812155	0.01	120.116977135	0.556633928945	2.01	0.26917364793
13095309	637265280	14875.0	60.0584885674	1.11326785789	PVXPPJIGRGXGCY-DJHAAKORSA-N	1.0	WQZGKKKJIJFFOK-GASJEMHNSA-N	direct	637265280	15081.0	105.424812155	0.01	120.116977135	0.556633928945	2.01	0.26917364793
13095310	637265280	14875.0	60.0584885674	1.11326785789	PVXPPJIGRGXGCY-DJHAAKORSA-N	1.0	WQZGKKKJIJFFOK-GASJEMHNSA-N	direct	637265280	1849.0	103.779891912	0.01	120.116977135	0.556633928945	2.01	0.26917364793
13095311	637265280	14875.0	60.0584885674	1.11326785789	PVXPPJIGRGXGCY-DJHAAKORSA-N	1.0	WQZGKKKJIJFFOK-GASJEMHNSA-N	direct	637265280	4365.0	103.154281982	0.01	120.116977135	0.556633928945	2.01	0.26917364793
13095312	637265280	14875.0	60.0584885674	1.11326785789	PVXPPJIGRGXGCY-DJHAAKORSA-N	1.0	WQZGKKKJIJFFOK-GASJEMHNSA-N	direct	637265280	5031.0	100.013676223	0.01	120.116977135	0.556633928945	2.01	0.26917364793
13095313	637265280	14875.0	60.0584885674	1.11326785789	PVXPPJIGRGXGCY-DJHAAKORSA-N	1.0	WQZGKKKJIJFFOK-GASJEMHNSA-N	direct	637265280	339.0	97.19859629	0.01	120.116977135	0.556633928945	2.01	0.26917364793
13095314	637265280	14875.0	60.0584885674	1.11326785789	PVXPPJIGRGXGCY-DJHAAKORSA-N	1.0	WQZGKKKJIJFFOK-GASJEMHNSA-N	direct	637265280	3584.0	97.19859629	0.01	120.116977135	0.556633928945	2.01	0.26917364793
13095315	637265280	14875.0	60.0584885674	1.11326785789	PVXPPJIGRGXGCY-DJHAAKORSA-N	1.0	WQZGKKKJIJFFOK-GASJEMHNSA-N	direct	637265280	6831.0	97.19859629	0.01	120.116977135	0.556633928945	2.01	0.26917364793
13095316	637265280	14875.0	60.0584885674	1.11326785789	PVXPPJIGRGXGCY-DJHAAKORSA-N	1.0	WQZGKKKJIJFFOK-GASJEMHNSA-N	direct	637265280	4267.0	95.8632794328	0.01	120.116977135	0.556633928945	2.01	0.26917364793
13095317	637265280	14875.0	60.0584885674	1.11326785789	PVXPPJIGRGXGCY-DJHAAKORSA-N	1.0	WQZGKKKJIJFFOK-GASJEMHNSA-N	direct	637265280	1622.0	94.5816987087	0.01	120.116977135	0.556633928945	2.01	0.26917364793
13095318	637265280	14875.0	60.0584885674	1.11326785789	PVXPPJIGRGXGCY-DJHAAKORSA-N	1.0	WQZGKKKJIJFFOK-GASJEMHNSA-N	direct	637265280	1383.0	93.8996294549	0.01	120.116977135	0.556633928945	2.01	0.26917364793
13095319	637265280	14875.0	60.0584885674	1.11326785789	PVXPPJIGRGXGCY-DJHAAKORSA-N	1.0	WQZGKKKJIJFFOK-GASJEMHNSA-N	direct	637265280	4366.0	93.8996294549	0.01	120.116977135	0.556633928945	2.01	0.26917364793
17769162	637271826	14875.0	61.1203307944	1.09172039354	PVXPPJIGRGXGCY-DJHAAKORSA-N	1.0	WQZGKKKJIJFFOK-GASJEMHNSA-N	direct	637271826	5031.0	100.903089987	0.01	122.240661589	0.54586019677	2.01	0.269037799902
17769163	637271826	14875.0	61.1203307944	1.09172039354	PVXPPJIGRGXGCY-DJHAAKORSA-N	1.0	WQZGKKKJIJFFOK-GASJEMHNSA-N	direct	637271826	13591.0	99.54668166	0.01	122.240661589	0.54586019677	2.01	0.269037799902
17769164	637271826	14875.0	61.1203307944	1.09172039354	PVXPPJIGRGXGCY-DJHAAKORSA-N	1.0	WQZGKKKJIJFFOK-GASJEMHNSA-N	direct	637271826	15081.0	99.54668166	0.01	122.240661589	0.54586019677	2.01	0.269037799902
17769165	637271826	14875.0	61.1203307944	1.09172039354	PVXPPJIGRGXGCY-DJHAAKORSA-N	1.0	WQZGKKKJIJFFOK-GASJEMHNSA-N	direct	637271826	1849.0	98.2757241304	0.01	122.240661589	0.54586019677	2.01	0.269037799902
17769166	637271826	14875.0	61.1203307944	1.09172039354	PVXPPJIGRGXGCY-DJHAAKORSA-N	1.0	WQZGKKKJIJFFOK-GASJEMHNSA-N	direct	637271826	4365.0	95.0741724254	0.01	122.240661589	0.54586019677	2.01	0.269037799902
17769167	637271826	14875.0	61.1203307944	1.09172039354	PVXPPJIGRGXGCY-DJHAAKORSA-N	1.0	WQZGKKKJIJFFOK-GASJEMHNSA-N	direct	637271826	339.0	93.1706962272	0.01	122.240661589	0.54586019677	2.01	0.269037799902
17769168	637271826	14875.0	61.1203307944	1.09172039354	PVXPPJIGRGXGCY-DJHAAKORSA-N	1.0	WQZGKKKJIJFFOK-GASJEMHNSA-N	direct	637271826	3584.0	93.1706962272	0.01	122.240661589	0.54586019677	2.01	0.269037799902
17769169	637271826	14875.0	61.1203307944	1.09172039354	PVXPPJIGRGXGCY-DJHAAKORSA-N	1.0	WQZGKKKJIJFFOK-GASJEMHNSA-N	direct	637271826	6831.0	93.1706962272	0.01	122.240661589	0.54586019677	2.01	0.269037799902
17769170	637271826	14875.0	61.1203307944	1.09172039354	PVXPPJIGRGXGCY-DJHAAKORSA-N	1.0	WQZGKKKJIJFFOK-GASJEMHNSA-N	direct	637271826	1622.0	92.4828041021	0.01	122.240661589	0.54586019677	2.01	0.269037799902
17769173	637271826	14875.0	61.1203307944	1.09172039354	PVXPPJIGRGXGCY-DJHAAKORSA-N	1.0	WQZGKKKJIJFFOK-GASJEMHNSA-N	direct	637271826	15001.0	92.1040252676	0.01	122.240661589	0.54586019677	2.01	0.269037799902
17769174	637271826	14875.0	61.1203307944	1.09172039354	PVXPPJIGRGXGCY-DJHAAKORSA-N	1.0	WQZGKKKJIJFFOK-GASJEMHNSA-N	direct	637271826	1383.0	91.2790142558	0.01	122.240661589	0.54586019677	2.01	0.269037799902
17769175	637271826	14875.0	61.1203307944	1.09172039354	PVXPPJIGRGXGCY-DJHAAKORSA-N	1.0	WQZGKKKJIJFFOK-GASJEMHNSA-N	direct	637271826	4366.0	91.2790142558	0.01	122.240661589	0.54586019677	2.01	0.269037799902
15284554	637267041	7803.0	61.785156152	1.07941256074	PVXPPJIGRGXGCY-DJHAAKORSA-N	1.0	WQZGKKKJIJFFOK-GASJEMHNSA-N	direct	637267041	4365.0	100.432973634	0.01	123.570312304	0.53970628037	2.01	0.269002878378
15284562	637267041	7803.0	61.785156152	1.07941256074	PVXPPJIGRGXGCY-DJHAAKORSA-N	1.0	WQZGKKKJIJFFOK-GASJEMHNSA-N	direct	637267041	339.0	95.6307841426	0.01	123.570312304	0.53970628037	2.01	0.269002878378
15284563	637267041	7803.0	61.785156152	1.07941256074	PVXPPJIGRGXGCY-DJHAAKORSA-N	1.0	WQZGKKKJIJFFOK-GASJEMHNSA-N	direct	637267041	3584.0	95.6307841426	0.01	123.570312304	0.53970628037	2.01	0.269002878378
15284564	637267041	7803.0	61.785156152	1.07941256074	PVXPPJIGRGXGCY-DJHAAKORSA-N	1.0	WQZGKKKJIJFFOK-GASJEMHNSA-N	direct	637267041	15001.0	95.6307841426	0.01	123.570312304	0.53970628037	2.01	0.269002878378
15284566	637267041	7803.0	61.785156152	1.07941256074	PVXPPJIGRGXGCY-DJHAAKORSA-N	1.0	WQZGKKKJIJFFOK-GASJEMHNSA-N	direct	637267041	4005.0	91.288192771	0.01	123.570312304	0.53970628037	2.01	0.269002878378
15284567	637267041	7803.0	61.785156152	1.07941256074	PVXPPJIGRGXGCY-DJHAAKORSA-N	1.0	WQZGKKKJIJFFOK-GASJEMHNSA-N	direct	637267041	11881.0	91.288192771	0.01	123.570312304	0.53970628037	2.01	0.269002878378
15284568	637267041	7803.0	61.785156152	1.07941256074	PVXPPJIGRGXGCY-DJHAAKORSA-N	1.0	WQZGKKKJIJFFOK-GASJEMHNSA-N	direct	637267041	13196.0	91.288192771	0.01	123.570312304	0.53970628037	2.01	0.269002878378
15284569	637267041	7803.0	61.785156152	1.07941256074	PVXPPJIGRGXGCY-DJHAAKORSA-N	1.0	WQZGKKKJIJFFOK-GASJEMHNSA-N	direct	637267041	1849.0	90.9244530386	0.01	123.570312304	0.53970628037	2.01	0.269002878378
15284555	637267041	7803.0	61.785156152	1.07941256074	PVXPPJIGRGXGCY-DJHAAKORSA-N	1.0	WQZGKKKJIJFFOK-GASJEMHNSA-N	direct	637267041	13591.0	98.8124792792	0.01	123.570312304	0.53970628037	2.01	0.269002878378
15284556	637267041	7803.0	61.785156152	1.07941256074	PVXPPJIGRGXGCY-DJHAAKORSA-N	1.0	WQZGKKKJIJFFOK-GASJEMHNSA-N	direct	637267041	15081.0	98.8124792792	0.01	123.570312304	0.53970628037	2.01	0.269002878378
15284557	637267041	7803.0	61.785156152	1.07941256074	PVXPPJIGRGXGCY-DJHAAKORSA-N	1.0	WQZGKKKJIJFFOK-GASJEMHNSA-N	direct	637267041	5031.0	96.9625735021	0.01	123.570312304	0.53970628037	2.01	0.269002878378
15284560	637267041	7803.0	61.785156152	1.07941256074	PVXPPJIGRGXGCY-DJHAAKORSA-N	1.0	WQZGKKKJIJFFOK-GASJEMHNSA-N	direct	637267041	6831.0	96.2781893848	0.01	123.570312304	0.53970628037	2.01	0.269002878378
15284561	637267041	7803.0	61.785156152	1.07941256074	PVXPPJIGRGXGCY-DJHAAKORSA-N	1.0	WQZGKKKJIJFFOK-GASJEMHNSA-N	direct	637267041	4267.0	95.9065783148	0.01	123.570312304	0.53970628037	2.01	0.269002878378
15284565	637267041	7803.0	61.785156152	1.07941256074	PVXPPJIGRGXGCY-DJHAAKORSA-N	1.0	WQZGKKKJIJFFOK-GASJEMHNSA-N	direct	637267041	1622.0	92.9430951487	0.01	123.570312304	0.53970628037	2.01	0.269002878378
13091416	637265280	7803.0	64.779891912	1.02837616649	PVXPPJIGRGXGCY-DJHAAKORSA-N	1.0	WQZGKKKJIJFFOK-GASJEMHNSA-N	direct	637265280	13591.0	105.424812155	0.01	129.559783824	0.514188083245	2.01	0.268928654196
13091417	637265280	7803.0	64.779891912	1.02837616649	PVXPPJIGRGXGCY-DJHAAKORSA-N	1.0	WQZGKKKJIJFFOK-GASJEMHNSA-N	direct	637265280	15081.0	105.424812155	0.01	129.559783824	0.514188083245	2.01	0.268928654196
13091418	637265280	7803.0	64.779891912	1.02837616649	PVXPPJIGRGXGCY-DJHAAKORSA-N	1.0	WQZGKKKJIJFFOK-GASJEMHNSA-N	direct	637265280	1849.0	103.779891912	0.01	129.559783824	0.514188083245	2.01	0.268928654196
13091419	637265280	7803.0	64.779891912	1.02837616649	PVXPPJIGRGXGCY-DJHAAKORSA-N	1.0	WQZGKKKJIJFFOK-GASJEMHNSA-N	direct	637265280	4365.0	103.154281982	0.01	129.559783824	0.514188083245	2.01	0.268928654196
13091420	637265280	7803.0	64.779891912	1.02837616649	PVXPPJIGRGXGCY-DJHAAKORSA-N	1.0	WQZGKKKJIJFFOK-GASJEMHNSA-N	direct	637265280	5031.0	100.013676223	0.01	129.559783824	0.514188083245	2.01	0.268928654196
13091421	637265280	7803.0	64.779891912	1.02837616649	PVXPPJIGRGXGCY-DJHAAKORSA-N	1.0	WQZGKKKJIJFFOK-GASJEMHNSA-N	direct	637265280	339.0	97.19859629	0.01	129.559783824	0.514188083245	2.01	0.268928654196
13091422	637265280	7803.0	64.779891912	1.02837616649	PVXPPJIGRGXGCY-DJHAAKORSA-N	1.0	WQZGKKKJIJFFOK-GASJEMHNSA-N	direct	637265280	3584.0	97.19859629	0.01	129.559783824	0.514188083245	2.01	0.268928654196
13091423	637265280	7803.0	64.779891912	1.02837616649	PVXPPJIGRGXGCY-DJHAAKORSA-N	1.0	WQZGKKKJIJFFOK-GASJEMHNSA-N	direct	637265280	6831.0	97.19859629	0.01	129.559783824	0.514188083245	2.01	0.268928654196
13091424	637265280	7803.0	64.779891912	1.02837616649	PVXPPJIGRGXGCY-DJHAAKORSA-N	1.0	WQZGKKKJIJFFOK-GASJEMHNSA-N	direct	637265280	4267.0	95.8632794328	0.01	129.559783824	0.514188083245	2.01	0.268928654196
13091425	637265280	7803.0	64.779891912	1.02837616649	PVXPPJIGRGXGCY-DJHAAKORSA-N	1.0	WQZGKKKJIJFFOK-GASJEMHNSA-N	direct	637265280	1622.0	94.5816987087	0.01	129.559783824	0.514188083245	2.01	0.268928654196
13091426	637265280	7803.0	64.779891912	1.02837616649	PVXPPJIGRGXGCY-DJHAAKORSA-N	1.0	WQZGKKKJIJFFOK-GASJEMHNSA-N	direct	637265280	1383.0	93.8996294549	0.01	129.559783824	0.514188083245	2.01	0.268928654196
13091427	637265280	7803.0	64.779891912	1.02837616649	PVXPPJIGRGXGCY-DJHAAKORSA-N	1.0	WQZGKKKJIJFFOK-GASJEMHNSA-N	direct	637265280	4366.0	93.8996294549	0.01	129.559783824	0.514188083245	2.01	0.268928654196
46327421	637265276	12038.0	59.793174124	1.11326785789	PVXPPJIGRGXGCY-DJHAAKORSA-N	1.0	WQZGKKKJIJFFOK-GASJEMHNSA-N	direct	637265276	16440.0	200.0	0.01	119.586348248	0.556633928945	2.01	0.268875878742
13092424	637265280	5031.0	60.4248121551	1.10162887309	PVXPPJIGRGXGCY-DJHAAKORSA-N	1.0	WQZGKKKJIJFFOK-GASJEMHNSA-N	direct	637265280	13591.0	105.424812155	0.01	120.84962431	0.550814436545	2.01	0.268875776597
13092425	637265280	5031.0	60.4248121551	1.10162887309	PVXPPJIGRGXGCY-DJHAAKORSA-N	1.0	WQZGKKKJIJFFOK-GASJEMHNSA-N	direct	637265280	15081.0	105.424812155	0.01	120.84962431	0.550814436545	2.01	0.268875776597
13092426	637265280	5031.0	60.4248121551	1.10162887309	PVXPPJIGRGXGCY-DJHAAKORSA-N	1.0	WQZGKKKJIJFFOK-GASJEMHNSA-N	direct	637265280	1849.0	103.779891912	0.01	120.84962431	0.550814436545	2.01	0.268875776597
13092427	637265280	5031.0	60.4248121551	1.10162887309	PVXPPJIGRGXGCY-DJHAAKORSA-N	1.0	WQZGKKKJIJFFOK-GASJEMHNSA-N	direct	637265280	4365.0	103.154281982	0.01	120.84962431	0.550814436545	2.01	0.268875776597
13092429	637265280	5031.0	60.4248121551	1.10162887309	PVXPPJIGRGXGCY-DJHAAKORSA-N	1.0	WQZGKKKJIJFFOK-GASJEMHNSA-N	direct	637265280	339.0	97.19859629	0.01	120.84962431	0.550814436545	2.01	0.268875776597
13092430	637265280	5031.0	60.4248121551	1.10162887309	PVXPPJIGRGXGCY-DJHAAKORSA-N	1.0	WQZGKKKJIJFFOK-GASJEMHNSA-N	direct	637265280	3584.0	97.19859629	0.01	120.84962431	0.550814436545	2.01	0.268875776597
13092431	637265280	5031.0	60.4248121551	1.10162887309	PVXPPJIGRGXGCY-DJHAAKORSA-N	1.0	WQZGKKKJIJFFOK-GASJEMHNSA-N	direct	637265280	6831.0	97.19859629	0.01	120.84962431	0.550814436545	2.01	0.268875776597
13092432	637265280	5031.0	60.4248121551	1.10162887309	PVXPPJIGRGXGCY-DJHAAKORSA-N	1.0	WQZGKKKJIJFFOK-GASJEMHNSA-N	direct	637265280	4267.0	95.8632794328	0.01	120.84962431	0.550814436545	2.01	0.268875776597
13092433	637265280	5031.0	60.4248121551	1.10162887309	PVXPPJIGRGXGCY-DJHAAKORSA-N	1.0	WQZGKKKJIJFFOK-GASJEMHNSA-N	direct	637265280	1622.0	94.5816987087	0.01	120.84962431	0.550814436545	2.01	0.268875776597
13092434	637265280	5031.0	60.4248121551	1.10162887309	PVXPPJIGRGXGCY-DJHAAKORSA-N	1.0	WQZGKKKJIJFFOK-GASJEMHNSA-N	direct	637265280	1383.0	93.8996294549	0.01	120.84962431	0.550814436545	2.01	0.268875776597
13092435	637265280	5031.0	60.4248121551	1.10162887309	PVXPPJIGRGXGCY-DJHAAKORSA-N	1.0	WQZGKKKJIJFFOK-GASJEMHNSA-N	direct	637265280	4366.0	93.8996294549	0.01	120.84962431	0.550814436545	2.01	0.268875776597
17771643	637271826	5031.0	61.6497519817	1.07941256074	PVXPPJIGRGXGCY-DJHAAKORSA-N	1.0	WQZGKKKJIJFFOK-GASJEMHNSA-N	direct	637271826	13591.0	99.54668166	0.01	123.299503963	0.53970628037	2.01	0.268855374971
17771644	637271826	5031.0	61.6497519817	1.07941256074	PVXPPJIGRGXGCY-DJHAAKORSA-N	1.0	WQZGKKKJIJFFOK-GASJEMHNSA-N	direct	637271826	15081.0	99.54668166	0.01	123.299503963	0.53970628037	2.01	0.268855374971
17771645	637271826	5031.0	61.6497519817	1.07941256074	PVXPPJIGRGXGCY-DJHAAKORSA-N	1.0	WQZGKKKJIJFFOK-GASJEMHNSA-N	direct	637271826	1849.0	98.2757241304	0.01	123.299503963	0.53970628037	2.01	0.268855374971
17771646	637271826	5031.0	61.6497519817	1.07941256074	PVXPPJIGRGXGCY-DJHAAKORSA-N	1.0	WQZGKKKJIJFFOK-GASJEMHNSA-N	direct	637271826	4365.0	95.0741724254	0.01	123.299503963	0.53970628037	2.01	0.268855374971
17771647	637271826	5031.0	61.6497519817	1.07941256074	PVXPPJIGRGXGCY-DJHAAKORSA-N	1.0	WQZGKKKJIJFFOK-GASJEMHNSA-N	direct	637271826	339.0	93.1706962272	0.01	123.299503963	0.53970628037	2.01	0.268855374971
17771648	637271826	5031.0	61.6497519817	1.07941256074	PVXPPJIGRGXGCY-DJHAAKORSA-N	1.0	WQZGKKKJIJFFOK-GASJEMHNSA-N	direct	637271826	3584.0	93.1706962272	0.01	123.299503963	0.53970628037	2.01	0.268855374971
17771649	637271826	5031.0	61.6497519817	1.07941256074	PVXPPJIGRGXGCY-DJHAAKORSA-N	1.0	WQZGKKKJIJFFOK-GASJEMHNSA-N	direct	637271826	6831.0	93.1706962272	0.01	123.299503963	0.53970628037	2.01	0.268855374971
17771650	637271826	5031.0	61.6497519817	1.07941256074	PVXPPJIGRGXGCY-DJHAAKORSA-N	1.0	WQZGKKKJIJFFOK-GASJEMHNSA-N	direct	637271826	1622.0	92.4828041021	0.01	123.299503963	0.53970628037	2.01	0.268855374971
17771653	637271826	5031.0	61.6497519817	1.07941256074	PVXPPJIGRGXGCY-DJHAAKORSA-N	1.0	WQZGKKKJIJFFOK-GASJEMHNSA-N	direct	637271826	15001.0	92.1040252676	0.01	123.299503963	0.53970628037	2.01	0.268855374971
17771654	637271826	5031.0	61.6497519817	1.07941256074	PVXPPJIGRGXGCY-DJHAAKORSA-N	1.0	WQZGKKKJIJFFOK-GASJEMHNSA-N	direct	637271826	1383.0	91.2790142558	0.01	123.299503963	0.53970628037	2.01	0.268855374971
17771655	637271826	5031.0	61.6497519817	1.07941256074	PVXPPJIGRGXGCY-DJHAAKORSA-N	1.0	WQZGKKKJIJFFOK-GASJEMHNSA-N	direct	637271826	4366.0	91.2790142558	0.01	123.299503963	0.53970628037	2.01	0.268855374971
20226926	637270876	13813.0	60.9281179927	1.09172039354	PVXPPJIGRGXGCY-DJHAAKORSA-N	1.0	WQZGKKKJIJFFOK-GASJEMHNSA-N	direct	637270876	4037.0	83.6458915609	0.01	121.856235985	0.54586019677	2.01	0.268826030734
20226956	637270876	13941.0	60.9281179927	1.09172039354	PVXPPJIGRGXGCY-DJHAAKORSA-N	1.0	WQZGKKKJIJFFOK-GASJEMHNSA-N	direct	637270876	4037.0	83.6458915609	0.01	121.856235985	0.54586019677	2.01	0.268826030734
20226986	637270876	14110.0	60.9281179927	1.09172039354	PVXPPJIGRGXGCY-DJHAAKORSA-N	1.0	WQZGKKKJIJFFOK-GASJEMHNSA-N	direct	637270876	4037.0	83.6458915609	0.01	121.856235985	0.54586019677	2.01	0.268826030734
15282202	637267041	13813.0	60.7258421507	1.09172039354	PVXPPJIGRGXGCY-DJHAAKORSA-N	1.0	WQZGKKKJIJFFOK-GASJEMHNSA-N	direct	637267041	4365.0	100.432973634	0.01	121.451684301	0.54586019677	2.01	0.268602632891
15282203	637267041	13813.0	60.7258421507	1.09172039354	PVXPPJIGRGXGCY-DJHAAKORSA-N	1.0	WQZGKKKJIJFFOK-GASJEMHNSA-N	direct	637267041	13591.0	98.8124792792	0.01	121.451684301	0.54586019677	2.01	0.268602632891
15282204	637267041	13813.0	60.7258421507	1.09172039354	PVXPPJIGRGXGCY-DJHAAKORSA-N	1.0	WQZGKKKJIJFFOK-GASJEMHNSA-N	direct	637267041	15081.0	98.8124792792	0.01	121.451684301	0.54586019677	2.01	0.268602632891
15282205	637267041	13813.0	60.7258421507	1.09172039354	PVXPPJIGRGXGCY-DJHAAKORSA-N	1.0	WQZGKKKJIJFFOK-GASJEMHNSA-N	direct	637267041	5031.0	96.9625735021	0.01	121.451684301	0.54586019677	2.01	0.268602632891
15282206	637267041	13813.0	60.7258421507	1.09172039354	PVXPPJIGRGXGCY-DJHAAKORSA-N	1.0	WQZGKKKJIJFFOK-GASJEMHNSA-N	direct	637267041	339.0	96.2781893848	0.01	121.451684301	0.54586019677	2.01	0.268602632891
15282207	637267041	13813.0	60.7258421507	1.09172039354	PVXPPJIGRGXGCY-DJHAAKORSA-N	1.0	WQZGKKKJIJFFOK-GASJEMHNSA-N	direct	637267041	3584.0	96.2781893848	0.01	121.451684301	0.54586019677	2.01	0.268602632891
15282208	637267041	13813.0	60.7258421507	1.09172039354	PVXPPJIGRGXGCY-DJHAAKORSA-N	1.0	WQZGKKKJIJFFOK-GASJEMHNSA-N	direct	637267041	6831.0	96.2781893848	0.01	121.451684301	0.54586019677	2.01	0.268602632891
15282209	637267041	13813.0	60.7258421507	1.09172039354	PVXPPJIGRGXGCY-DJHAAKORSA-N	1.0	WQZGKKKJIJFFOK-GASJEMHNSA-N	direct	637267041	4267.0	95.9065783148	0.01	121.451684301	0.54586019677	2.01	0.268602632891
15282212	637267041	13813.0	60.7258421507	1.09172039354	PVXPPJIGRGXGCY-DJHAAKORSA-N	1.0	WQZGKKKJIJFFOK-GASJEMHNSA-N	direct	637267041	15001.0	95.6307841426	0.01	121.451684301	0.54586019677	2.01	0.268602632891
15282213	637267041	13813.0	60.7258421507	1.09172039354	PVXPPJIGRGXGCY-DJHAAKORSA-N	1.0	WQZGKKKJIJFFOK-GASJEMHNSA-N	direct	637267041	1622.0	92.9430951487	0.01	121.451684301	0.54586019677	2.01	0.268602632891
15282214	637267041	13813.0	60.7258421507	1.09172039354	PVXPPJIGRGXGCY-DJHAAKORSA-N	1.0	WQZGKKKJIJFFOK-GASJEMHNSA-N	direct	637267041	4005.0	91.288192771	0.01	121.451684301	0.54586019677	2.01	0.268602632891
15282215	637267041	13813.0	60.7258421507	1.09172039354	PVXPPJIGRGXGCY-DJHAAKORSA-N	1.0	WQZGKKKJIJFFOK-GASJEMHNSA-N	direct	637267041	11881.0	91.288192771	0.01	121.451684301	0.54586019677	2.01	0.268602632891
15282216	637267041	13813.0	60.7258421507	1.09172039354	PVXPPJIGRGXGCY-DJHAAKORSA-N	1.0	WQZGKKKJIJFFOK-GASJEMHNSA-N	direct	637267041	13196.0	91.288192771	0.01	121.451684301	0.54586019677	2.01	0.268602632891
15282217	637267041	13813.0	60.7258421507	1.09172039354	PVXPPJIGRGXGCY-DJHAAKORSA-N	1.0	WQZGKKKJIJFFOK-GASJEMHNSA-N	direct	637267041	1849.0	90.9244530386	0.01	121.451684301	0.54586019677	2.01	0.268602632891
15282234	637267041	13941.0	60.7258421507	1.09172039354	PVXPPJIGRGXGCY-DJHAAKORSA-N	1.0	WQZGKKKJIJFFOK-GASJEMHNSA-N	direct	637267041	4365.0	100.432973634	0.01	121.451684301	0.54586019677	2.01	0.268602632891
15282235	637267041	13941.0	60.7258421507	1.09172039354	PVXPPJIGRGXGCY-DJHAAKORSA-N	1.0	WQZGKKKJIJFFOK-GASJEMHNSA-N	direct	637267041	13591.0	98.8124792792	0.01	121.451684301	0.54586019677	2.01	0.268602632891
15282236	637267041	13941.0	60.7258421507	1.09172039354	PVXPPJIGRGXGCY-DJHAAKORSA-N	1.0	WQZGKKKJIJFFOK-GASJEMHNSA-N	direct	637267041	15081.0	98.8124792792	0.01	121.451684301	0.54586019677	2.01	0.268602632891
15282237	637267041	13941.0	60.7258421507	1.09172039354	PVXPPJIGRGXGCY-DJHAAKORSA-N	1.0	WQZGKKKJIJFFOK-GASJEMHNSA-N	direct	637267041	5031.0	96.9625735021	0.01	121.451684301	0.54586019677	2.01	0.268602632891
15282238	637267041	13941.0	60.7258421507	1.09172039354	PVXPPJIGRGXGCY-DJHAAKORSA-N	1.0	WQZGKKKJIJFFOK-GASJEMHNSA-N	direct	637267041	339.0	96.2781893848	0.01	121.451684301	0.54586019677	2.01	0.268602632891
15282239	637267041	13941.0	60.7258421507	1.09172039354	PVXPPJIGRGXGCY-DJHAAKORSA-N	1.0	WQZGKKKJIJFFOK-GASJEMHNSA-N	direct	637267041	3584.0	96.2781893848	0.01	121.451684301	0.54586019677	2.01	0.268602632891
15282240	637267041	13941.0	60.7258421507	1.09172039354	PVXPPJIGRGXGCY-DJHAAKORSA-N	1.0	WQZGKKKJIJFFOK-GASJEMHNSA-N	direct	637267041	6831.0	96.2781893848	0.01	121.451684301	0.54586019677	2.01	0.268602632891
15282241	637267041	13941.0	60.7258421507	1.09172039354	PVXPPJIGRGXGCY-DJHAAKORSA-N	1.0	WQZGKKKJIJFFOK-GASJEMHNSA-N	direct	637267041	4267.0	95.9065783148	0.01	121.451684301	0.54586019677	2.01	0.268602632891
15282244	637267041	13941.0	60.7258421507	1.09172039354	PVXPPJIGRGXGCY-DJHAAKORSA-N	1.0	WQZGKKKJIJFFOK-GASJEMHNSA-N	direct	637267041	15001.0	95.6307841426	0.01	121.451684301	0.54586019677	2.01	0.268602632891
15282245	637267041	13941.0	60.7258421507	1.09172039354	PVXPPJIGRGXGCY-DJHAAKORSA-N	1.0	WQZGKKKJIJFFOK-GASJEMHNSA-N	direct	637267041	1622.0	92.9430951487	0.01	121.451684301	0.54586019677	2.01	0.268602632891
15282246	637267041	13941.0	60.7258421507	1.09172039354	PVXPPJIGRGXGCY-DJHAAKORSA-N	1.0	WQZGKKKJIJFFOK-GASJEMHNSA-N	direct	637267041	4005.0	91.288192771	0.01	121.451684301	0.54586019677	2.01	0.268602632891
15282247	637267041	13941.0	60.7258421507	1.09172039354	PVXPPJIGRGXGCY-DJHAAKORSA-N	1.0	WQZGKKKJIJFFOK-GASJEMHNSA-N	direct	637267041	11881.0	91.288192771	0.01	121.451684301	0.54586019677	2.01	0.268602632891
15282248	637267041	13941.0	60.7258421507	1.09172039354	PVXPPJIGRGXGCY-DJHAAKORSA-N	1.0	WQZGKKKJIJFFOK-GASJEMHNSA-N	direct	637267041	13196.0	91.288192771	0.01	121.451684301	0.54586019677	2.01	0.268602632891
15282249	637267041	13941.0	60.7258421507	1.09172039354	PVXPPJIGRGXGCY-DJHAAKORSA-N	1.0	WQZGKKKJIJFFOK-GASJEMHNSA-N	direct	637267041	1849.0	90.9244530386	0.01	121.451684301	0.54586019677	2.01	0.268602632891
15282266	637267041	14110.0	60.7258421507	1.09172039354	PVXPPJIGRGXGCY-DJHAAKORSA-N	1.0	WQZGKKKJIJFFOK-GASJEMHNSA-N	direct	637267041	4365.0	100.432973634	0.01	121.451684301	0.54586019677	2.01	0.268602632891
15282267	637267041	14110.0	60.7258421507	1.09172039354	PVXPPJIGRGXGCY-DJHAAKORSA-N	1.0	WQZGKKKJIJFFOK-GASJEMHNSA-N	direct	637267041	13591.0	98.8124792792	0.01	121.451684301	0.54586019677	2.01	0.268602632891
15282268	637267041	14110.0	60.7258421507	1.09172039354	PVXPPJIGRGXGCY-DJHAAKORSA-N	1.0	WQZGKKKJIJFFOK-GASJEMHNSA-N	direct	637267041	15081.0	98.8124792792	0.01	121.451684301	0.54586019677	2.01	0.268602632891
15282269	637267041	14110.0	60.7258421507	1.09172039354	PVXPPJIGRGXGCY-DJHAAKORSA-N	1.0	WQZGKKKJIJFFOK-GASJEMHNSA-N	direct	637267041	5031.0	96.9625735021	0.01	121.451684301	0.54586019677	2.01	0.268602632891
15282270	637267041	14110.0	60.7258421507	1.09172039354	PVXPPJIGRGXGCY-DJHAAKORSA-N	1.0	WQZGKKKJIJFFOK-GASJEMHNSA-N	direct	637267041	339.0	96.2781893848	0.01	121.451684301	0.54586019677	2.01	0.268602632891
15282271	637267041	14110.0	60.7258421507	1.09172039354	PVXPPJIGRGXGCY-DJHAAKORSA-N	1.0	WQZGKKKJIJFFOK-GASJEMHNSA-N	direct	637267041	3584.0	96.2781893848	0.01	121.451684301	0.54586019677	2.01	0.268602632891
15282272	637267041	14110.0	60.7258421507	1.09172039354	PVXPPJIGRGXGCY-DJHAAKORSA-N	1.0	WQZGKKKJIJFFOK-GASJEMHNSA-N	direct	637267041	6831.0	96.2781893848	0.01	121.451684301	0.54586019677	2.01	0.268602632891
15282273	637267041	14110.0	60.7258421507	1.09172039354	PVXPPJIGRGXGCY-DJHAAKORSA-N	1.0	WQZGKKKJIJFFOK-GASJEMHNSA-N	direct	637267041	4267.0	95.9065783148	0.01	121.451684301	0.54586019677	2.01	0.268602632891
15282276	637267041	14110.0	60.7258421507	1.09172039354	PVXPPJIGRGXGCY-DJHAAKORSA-N	1.0	WQZGKKKJIJFFOK-GASJEMHNSA-N	direct	637267041	15001.0	95.6307841426	0.01	121.451684301	0.54586019677	2.01	0.268602632891
15282277	637267041	14110.0	60.7258421507	1.09172039354	PVXPPJIGRGXGCY-DJHAAKORSA-N	1.0	WQZGKKKJIJFFOK-GASJEMHNSA-N	direct	637267041	1622.0	92.9430951487	0.01	121.451684301	0.54586019677	2.01	0.268602632891
15282278	637267041	14110.0	60.7258421507	1.09172039354	PVXPPJIGRGXGCY-DJHAAKORSA-N	1.0	WQZGKKKJIJFFOK-GASJEMHNSA-N	direct	637267041	4005.0	91.288192771	0.01	121.451684301	0.54586019677	2.01	0.268602632891
15282279	637267041	14110.0	60.7258421507	1.09172039354	PVXPPJIGRGXGCY-DJHAAKORSA-N	1.0	WQZGKKKJIJFFOK-GASJEMHNSA-N	direct	637267041	11881.0	91.288192771	0.01	121.451684301	0.54586019677	2.01	0.268602632891
15282280	637267041	14110.0	60.7258421507	1.09172039354	PVXPPJIGRGXGCY-DJHAAKORSA-N	1.0	WQZGKKKJIJFFOK-GASJEMHNSA-N	direct	637267041	13196.0	91.288192771	0.01	121.451684301	0.54586019677	2.01	0.268602632891
15282281	637267041	14110.0	60.7258421507	1.09172039354	PVXPPJIGRGXGCY-DJHAAKORSA-N	1.0	WQZGKKKJIJFFOK-GASJEMHNSA-N	direct	637267041	1849.0	90.9244530386	0.01	121.451684301	0.54586019677	2.01	0.268602632891
30252945	637264943	533.0	64.4522252946	1.02837616649	PVXPPJIGRGXGCY-DJHAAKORSA-N	1.0	WQZGKKKJIJFFOK-GASJEMHNSA-N	direct	637264943	6565.0	200.0	0.01	128.904450589	0.514188083245	2.01	0.268587936655
20226144	637270876	1849.0	64.3861581781	1.02837616649	PVXPPJIGRGXGCY-DJHAAKORSA-N	1.0	WQZGKKKJIJFFOK-VFUOTHLCSA-N	direct	637270876	15001.0	86.9746941347	0.01	128.772316356	0.514188083245	2.01	0.268519080787
15284314	637267041	5031.0	61.3071530807	1.07941256074	PVXPPJIGRGXGCY-DJHAAKORSA-N	1.0	WQZGKKKJIJFFOK-GASJEMHNSA-N	direct	637267041	4365.0	100.432973634	0.01	122.614306161	0.53970628037	2.01	0.268481074473
15284315	637267041	5031.0	61.3071530807	1.07941256074	PVXPPJIGRGXGCY-DJHAAKORSA-N	1.0	WQZGKKKJIJFFOK-GASJEMHNSA-N	direct	637267041	13591.0	98.8124792792	0.01	122.614306161	0.53970628037	2.01	0.268481074473
15284316	637267041	5031.0	61.3071530807	1.07941256074	PVXPPJIGRGXGCY-DJHAAKORSA-N	1.0	WQZGKKKJIJFFOK-GASJEMHNSA-N	direct	637267041	15081.0	98.8124792792	0.01	122.614306161	0.53970628037	2.01	0.268481074473
15284318	637267041	5031.0	61.3071530807	1.07941256074	PVXPPJIGRGXGCY-DJHAAKORSA-N	1.0	WQZGKKKJIJFFOK-GASJEMHNSA-N	direct	637267041	339.0	96.2781893848	0.01	122.614306161	0.53970628037	2.01	0.268481074473
15284319	637267041	5031.0	61.3071530807	1.07941256074	PVXPPJIGRGXGCY-DJHAAKORSA-N	1.0	WQZGKKKJIJFFOK-GASJEMHNSA-N	direct	637267041	3584.0	96.2781893848	0.01	122.614306161	0.53970628037	2.01	0.268481074473
15284320	637267041	5031.0	61.3071530807	1.07941256074	PVXPPJIGRGXGCY-DJHAAKORSA-N	1.0	WQZGKKKJIJFFOK-GASJEMHNSA-N	direct	637267041	6831.0	96.2781893848	0.01	122.614306161	0.53970628037	2.01	0.268481074473
15284321	637267041	5031.0	61.3071530807	1.07941256074	PVXPPJIGRGXGCY-DJHAAKORSA-N	1.0	WQZGKKKJIJFFOK-GASJEMHNSA-N	direct	637267041	4267.0	95.9065783148	0.01	122.614306161	0.53970628037	2.01	0.268481074473
15284324	637267041	5031.0	61.3071530807	1.07941256074	PVXPPJIGRGXGCY-DJHAAKORSA-N	1.0	WQZGKKKJIJFFOK-GASJEMHNSA-N	direct	637267041	15001.0	95.6307841426	0.01	122.614306161	0.53970628037	2.01	0.268481074473
15284325	637267041	5031.0	61.3071530807	1.07941256074	PVXPPJIGRGXGCY-DJHAAKORSA-N	1.0	WQZGKKKJIJFFOK-GASJEMHNSA-N	direct	637267041	1622.0	92.9430951487	0.01	122.614306161	0.53970628037	2.01	0.268481074473
15284326	637267041	5031.0	61.3071530807	1.07941256074	PVXPPJIGRGXGCY-DJHAAKORSA-N	1.0	WQZGKKKJIJFFOK-GASJEMHNSA-N	direct	637267041	4005.0	91.288192771	0.01	122.614306161	0.53970628037	2.01	0.268481074473
15284327	637267041	5031.0	61.3071530807	1.07941256074	PVXPPJIGRGXGCY-DJHAAKORSA-N	1.0	WQZGKKKJIJFFOK-GASJEMHNSA-N	direct	637267041	11881.0	91.288192771	0.01	122.614306161	0.53970628037	2.01	0.268481074473
15284328	637267041	5031.0	61.3071530807	1.07941256074	PVXPPJIGRGXGCY-DJHAAKORSA-N	1.0	WQZGKKKJIJFFOK-GASJEMHNSA-N	direct	637267041	13196.0	91.288192771	0.01	122.614306161	0.53970628037	2.01	0.268481074473
15284329	637267041	5031.0	61.3071530807	1.07941256074	PVXPPJIGRGXGCY-DJHAAKORSA-N	1.0	WQZGKKKJIJFFOK-GASJEMHNSA-N	direct	637267041	1849.0	90.9244530386	0.01	122.614306161	0.53970628037	2.01	0.268481074473
15284778	637267041	14875.0	61.3071530807	1.07941256074	PVXPPJIGRGXGCY-DJHAAKORSA-N	1.0	WQZGKKKJIJFFOK-GASJEMHNSA-N	direct	637267041	4365.0	100.432973634	0.01	122.614306161	0.53970628037	2.01	0.268481074473
15284779	637267041	14875.0	61.3071530807	1.07941256074	PVXPPJIGRGXGCY-DJHAAKORSA-N	1.0	WQZGKKKJIJFFOK-GASJEMHNSA-N	direct	637267041	13591.0	98.8124792792	0.01	122.614306161	0.53970628037	2.01	0.268481074473
15284780	637267041	14875.0	61.3071530807	1.07941256074	PVXPPJIGRGXGCY-DJHAAKORSA-N	1.0	WQZGKKKJIJFFOK-GASJEMHNSA-N	direct	637267041	15081.0	98.8124792792	0.01	122.614306161	0.53970628037	2.01	0.268481074473
15284781	637267041	14875.0	61.3071530807	1.07941256074	PVXPPJIGRGXGCY-DJHAAKORSA-N	1.0	WQZGKKKJIJFFOK-GASJEMHNSA-N	direct	637267041	5031.0	96.9625735021	0.01	122.614306161	0.53970628037	2.01	0.268481074473
15284782	637267041	14875.0	61.3071530807	1.07941256074	PVXPPJIGRGXGCY-DJHAAKORSA-N	1.0	WQZGKKKJIJFFOK-GASJEMHNSA-N	direct	637267041	339.0	96.2781893848	0.01	122.614306161	0.53970628037	2.01	0.268481074473
15284783	637267041	14875.0	61.3071530807	1.07941256074	PVXPPJIGRGXGCY-DJHAAKORSA-N	1.0	WQZGKKKJIJFFOK-GASJEMHNSA-N	direct	637267041	3584.0	96.2781893848	0.01	122.614306161	0.53970628037	2.01	0.268481074473
15284784	637267041	14875.0	61.3071530807	1.07941256074	PVXPPJIGRGXGCY-DJHAAKORSA-N	1.0	WQZGKKKJIJFFOK-GASJEMHNSA-N	direct	637267041	6831.0	96.2781893848	0.01	122.614306161	0.53970628037	2.01	0.268481074473
15284785	637267041	14875.0	61.3071530807	1.07941256074	PVXPPJIGRGXGCY-DJHAAKORSA-N	1.0	WQZGKKKJIJFFOK-GASJEMHNSA-N	direct	637267041	4267.0	95.9065783148	0.01	122.614306161	0.53970628037	2.01	0.268481074473
15284788	637267041	14875.0	61.3071530807	1.07941256074	PVXPPJIGRGXGCY-DJHAAKORSA-N	1.0	WQZGKKKJIJFFOK-GASJEMHNSA-N	direct	637267041	15001.0	95.6307841426	0.01	122.614306161	0.53970628037	2.01	0.268481074473
15284789	637267041	14875.0	61.3071530807	1.07941256074	PVXPPJIGRGXGCY-DJHAAKORSA-N	1.0	WQZGKKKJIJFFOK-GASJEMHNSA-N	direct	637267041	1622.0	92.9430951487	0.01	122.614306161	0.53970628037	2.01	0.268481074473
15284790	637267041	14875.0	61.3071530807	1.07941256074	PVXPPJIGRGXGCY-DJHAAKORSA-N	1.0	WQZGKKKJIJFFOK-GASJEMHNSA-N	direct	637267041	4005.0	91.288192771	0.01	122.614306161	0.53970628037	2.01	0.268481074473
15284791	637267041	14875.0	61.3071530807	1.07941256074	PVXPPJIGRGXGCY-DJHAAKORSA-N	1.0	WQZGKKKJIJFFOK-GASJEMHNSA-N	direct	637267041	11881.0	91.288192771	0.01	122.614306161	0.53970628037	2.01	0.268481074473
15284792	637267041	14875.0	61.3071530807	1.07941256074	PVXPPJIGRGXGCY-DJHAAKORSA-N	1.0	WQZGKKKJIJFFOK-GASJEMHNSA-N	direct	637267041	13196.0	91.288192771	0.01	122.614306161	0.53970628037	2.01	0.268481074473
15284793	637267041	14875.0	61.3071530807	1.07941256074	PVXPPJIGRGXGCY-DJHAAKORSA-N	1.0	WQZGKKKJIJFFOK-GASJEMHNSA-N	direct	637267041	1849.0	90.9244530386	0.01	122.614306161	0.53970628037	2.01	0.268481074473
13092844	637265280	14875.0	60.0584885674	1.10162887309	PVXPPJIGRGXGCY-DJHAAKORSA-N	1.0	WQZGKKKJIJFFOK-GASJEMHNSA-N	direct	637265280	13591.0	105.424812155	0.01	120.116977135	0.550814436545	2.01	0.26846733405
13092845	637265280	14875.0	60.0584885674	1.10162887309	PVXPPJIGRGXGCY-DJHAAKORSA-N	1.0	WQZGKKKJIJFFOK-GASJEMHNSA-N	direct	637265280	15081.0	105.424812155	0.01	120.116977135	0.550814436545	2.01	0.26846733405
13092846	637265280	14875.0	60.0584885674	1.10162887309	PVXPPJIGRGXGCY-DJHAAKORSA-N	1.0	WQZGKKKJIJFFOK-GASJEMHNSA-N	direct	637265280	1849.0	103.779891912	0.01	120.116977135	0.550814436545	2.01	0.26846733405
13092847	637265280	14875.0	60.0584885674	1.10162887309	PVXPPJIGRGXGCY-DJHAAKORSA-N	1.0	WQZGKKKJIJFFOK-GASJEMHNSA-N	direct	637265280	4365.0	103.154281982	0.01	120.116977135	0.550814436545	2.01	0.26846733405
13092848	637265280	14875.0	60.0584885674	1.10162887309	PVXPPJIGRGXGCY-DJHAAKORSA-N	1.0	WQZGKKKJIJFFOK-GASJEMHNSA-N	direct	637265280	5031.0	100.013676223	0.01	120.116977135	0.550814436545	2.01	0.26846733405
13092849	637265280	14875.0	60.0584885674	1.10162887309	PVXPPJIGRGXGCY-DJHAAKORSA-N	1.0	WQZGKKKJIJFFOK-GASJEMHNSA-N	direct	637265280	339.0	97.19859629	0.01	120.116977135	0.550814436545	2.01	0.26846733405
13092850	637265280	14875.0	60.0584885674	1.10162887309	PVXPPJIGRGXGCY-DJHAAKORSA-N	1.0	WQZGKKKJIJFFOK-GASJEMHNSA-N	direct	637265280	3584.0	97.19859629	0.01	120.116977135	0.550814436545	2.01	0.26846733405
13092851	637265280	14875.0	60.0584885674	1.10162887309	PVXPPJIGRGXGCY-DJHAAKORSA-N	1.0	WQZGKKKJIJFFOK-GASJEMHNSA-N	direct	637265280	6831.0	97.19859629	0.01	120.116977135	0.550814436545	2.01	0.26846733405
13092852	637265280	14875.0	60.0584885674	1.10162887309	PVXPPJIGRGXGCY-DJHAAKORSA-N	1.0	WQZGKKKJIJFFOK-GASJEMHNSA-N	direct	637265280	4267.0	95.8632794328	0.01	120.116977135	0.550814436545	2.01	0.26846733405
13092853	637265280	14875.0	60.0584885674	1.10162887309	PVXPPJIGRGXGCY-DJHAAKORSA-N	1.0	WQZGKKKJIJFFOK-GASJEMHNSA-N	direct	637265280	1622.0	94.5816987087	0.01	120.116977135	0.550814436545	2.01	0.26846733405
13092854	637265280	14875.0	60.0584885674	1.10162887309	PVXPPJIGRGXGCY-DJHAAKORSA-N	1.0	WQZGKKKJIJFFOK-GASJEMHNSA-N	direct	637265280	1383.0	93.8996294549	0.01	120.116977135	0.550814436545	2.01	0.26846733405
13092855	637265280	14875.0	60.0584885674	1.10162887309	PVXPPJIGRGXGCY-DJHAAKORSA-N	1.0	WQZGKKKJIJFFOK-GASJEMHNSA-N	direct	637265280	4366.0	93.8996294549	0.01	120.116977135	0.550814436545	2.01	0.26846733405
17772074	637271826	14875.0	61.1203307944	1.07941256074	PVXPPJIGRGXGCY-DJHAAKORSA-N	1.0	WQZGKKKJIJFFOK-GASJEMHNSA-N	direct	637271826	5031.0	100.903089987	0.01	122.240661589	0.53970628037	2.01	0.268276303635
17772075	637271826	14875.0	61.1203307944	1.07941256074	PVXPPJIGRGXGCY-DJHAAKORSA-N	1.0	WQZGKKKJIJFFOK-GASJEMHNSA-N	direct	637271826	13591.0	99.54668166	0.01	122.240661589	0.53970628037	2.01	0.268276303635
17772076	637271826	14875.0	61.1203307944	1.07941256074	PVXPPJIGRGXGCY-DJHAAKORSA-N	1.0	WQZGKKKJIJFFOK-GASJEMHNSA-N	direct	637271826	15081.0	99.54668166	0.01	122.240661589	0.53970628037	2.01	0.268276303635
17772077	637271826	14875.0	61.1203307944	1.07941256074	PVXPPJIGRGXGCY-DJHAAKORSA-N	1.0	WQZGKKKJIJFFOK-GASJEMHNSA-N	direct	637271826	1849.0	98.2757241304	0.01	122.240661589	0.53970628037	2.01	0.268276303635
17772078	637271826	14875.0	61.1203307944	1.07941256074	PVXPPJIGRGXGCY-DJHAAKORSA-N	1.0	WQZGKKKJIJFFOK-GASJEMHNSA-N	direct	637271826	4365.0	95.0741724254	0.01	122.240661589	0.53970628037	2.01	0.268276303635
17772079	637271826	14875.0	61.1203307944	1.07941256074	PVXPPJIGRGXGCY-DJHAAKORSA-N	1.0	WQZGKKKJIJFFOK-GASJEMHNSA-N	direct	637271826	339.0	93.1706962272	0.01	122.240661589	0.53970628037	2.01	0.268276303635
17772080	637271826	14875.0	61.1203307944	1.07941256074	PVXPPJIGRGXGCY-DJHAAKORSA-N	1.0	WQZGKKKJIJFFOK-GASJEMHNSA-N	direct	637271826	3584.0	93.1706962272	0.01	122.240661589	0.53970628037	2.01	0.268276303635
17772081	637271826	14875.0	61.1203307944	1.07941256074	PVXPPJIGRGXGCY-DJHAAKORSA-N	1.0	WQZGKKKJIJFFOK-GASJEMHNSA-N	direct	637271826	6831.0	93.1706962272	0.01	122.240661589	0.53970628037	2.01	0.268276303635
17772082	637271826	14875.0	61.1203307944	1.07941256074	PVXPPJIGRGXGCY-DJHAAKORSA-N	1.0	WQZGKKKJIJFFOK-GASJEMHNSA-N	direct	637271826	1622.0	92.4828041021	0.01	122.240661589	0.53970628037	2.01	0.268276303635
17772085	637271826	14875.0	61.1203307944	1.07941256074	PVXPPJIGRGXGCY-DJHAAKORSA-N	1.0	WQZGKKKJIJFFOK-GASJEMHNSA-N	direct	637271826	15001.0	92.1040252676	0.01	122.240661589	0.53970628037	2.01	0.268276303635
17772086	637271826	14875.0	61.1203307944	1.07941256074	PVXPPJIGRGXGCY-DJHAAKORSA-N	1.0	WQZGKKKJIJFFOK-GASJEMHNSA-N	direct	637271826	1383.0	91.2790142558	0.01	122.240661589	0.53970628037	2.01	0.268276303635
17772087	637271826	14875.0	61.1203307944	1.07941256074	PVXPPJIGRGXGCY-DJHAAKORSA-N	1.0	WQZGKKKJIJFFOK-GASJEMHNSA-N	direct	637271826	4366.0	91.2790142558	0.01	122.240661589	0.53970628037	2.01	0.268276303635
13093656	637265280	5031.0	60.4248121551	1.09172039354	PVXPPJIGRGXGCY-DJHAAKORSA-N	1.0	WQZGKKKJIJFFOK-GASJEMHNSA-N	direct	637265280	13591.0	105.424812155	0.01	120.84962431	0.54586019677	2.01	0.268269133212
13093657	637265280	5031.0	60.4248121551	1.09172039354	PVXPPJIGRGXGCY-DJHAAKORSA-N	1.0	WQZGKKKJIJFFOK-GASJEMHNSA-N	direct	637265280	15081.0	105.424812155	0.01	120.84962431	0.54586019677	2.01	0.268269133212
13093658	637265280	5031.0	60.4248121551	1.09172039354	PVXPPJIGRGXGCY-DJHAAKORSA-N	1.0	WQZGKKKJIJFFOK-GASJEMHNSA-N	direct	637265280	1849.0	103.779891912	0.01	120.84962431	0.54586019677	2.01	0.268269133212
13093659	637265280	5031.0	60.4248121551	1.09172039354	PVXPPJIGRGXGCY-DJHAAKORSA-N	1.0	WQZGKKKJIJFFOK-GASJEMHNSA-N	direct	637265280	4365.0	103.154281982	0.01	120.84962431	0.54586019677	2.01	0.268269133212
13093661	637265280	5031.0	60.4248121551	1.09172039354	PVXPPJIGRGXGCY-DJHAAKORSA-N	1.0	WQZGKKKJIJFFOK-GASJEMHNSA-N	direct	637265280	339.0	97.19859629	0.01	120.84962431	0.54586019677	2.01	0.268269133212
13093662	637265280	5031.0	60.4248121551	1.09172039354	PVXPPJIGRGXGCY-DJHAAKORSA-N	1.0	WQZGKKKJIJFFOK-GASJEMHNSA-N	direct	637265280	3584.0	97.19859629	0.01	120.84962431	0.54586019677	2.01	0.268269133212
13093663	637265280	5031.0	60.4248121551	1.09172039354	PVXPPJIGRGXGCY-DJHAAKORSA-N	1.0	WQZGKKKJIJFFOK-GASJEMHNSA-N	direct	637265280	6831.0	97.19859629	0.01	120.84962431	0.54586019677	2.01	0.268269133212
13093664	637265280	5031.0	60.4248121551	1.09172039354	PVXPPJIGRGXGCY-DJHAAKORSA-N	1.0	WQZGKKKJIJFFOK-GASJEMHNSA-N	direct	637265280	4267.0	95.8632794328	0.01	120.84962431	0.54586019677	2.01	0.268269133212
13093665	637265280	5031.0	60.4248121551	1.09172039354	PVXPPJIGRGXGCY-DJHAAKORSA-N	1.0	WQZGKKKJIJFFOK-GASJEMHNSA-N	direct	637265280	1622.0	94.5816987087	0.01	120.84962431	0.54586019677	2.01	0.268269133212
13093666	637265280	5031.0	60.4248121551	1.09172039354	PVXPPJIGRGXGCY-DJHAAKORSA-N	1.0	WQZGKKKJIJFFOK-GASJEMHNSA-N	direct	637265280	1383.0	93.8996294549	0.01	120.84962431	0.54586019677	2.01	0.268269133212
13093667	637265280	5031.0	60.4248121551	1.09172039354	PVXPPJIGRGXGCY-DJHAAKORSA-N	1.0	WQZGKKKJIJFFOK-GASJEMHNSA-N	direct	637265280	4366.0	93.8996294549	0.01	120.84962431	0.54586019677	2.01	0.268269133212
46327419	637265276	12038.0	59.793174124	1.10162887309	PVXPPJIGRGXGCY-DJHAAKORSA-N	1.0	WQZGKKKJIJFFOK-GASJEMHNSA-N	direct	637265276	16440.0	200.0	0.01	119.586348248	0.550814436545	2.01	0.268170346211
20227886	637270876	13813.0	60.9281179927	1.07941256074	PVXPPJIGRGXGCY-DJHAAKORSA-N	1.0	WQZGKKKJIJFFOK-GASJEMHNSA-N	direct	637270876	4037.0	83.6458915609	0.01	121.856235985	0.53970628037	2.01	0.268065133868
20227916	637270876	13941.0	60.9281179927	1.07941256074	PVXPPJIGRGXGCY-DJHAAKORSA-N	1.0	WQZGKKKJIJFFOK-GASJEMHNSA-N	direct	637270876	4037.0	83.6458915609	0.01	121.856235985	0.53970628037	2.01	0.268065133868
20227946	637270876	14110.0	60.9281179927	1.07941256074	PVXPPJIGRGXGCY-DJHAAKORSA-N	1.0	WQZGKKKJIJFFOK-GASJEMHNSA-N	direct	637270876	4037.0	83.6458915609	0.01	121.856235985	0.53970628037	2.01	0.268065133868
52281978	637266642	4218.0	63.896196279	1.02837616649	PVXPPJIGRGXGCY-DJHAAKORSA-N	1.0	WQZGKKKJIJFFOK-PHYPRBDBSA-N	direct	637266642	3238.0	103.247183569	0.01	127.792392558	0.514188083245	2.01	0.26800677645
52282033	637266642	3238.0	63.896196279	1.02837616649	PVXPPJIGRGXGCY-DJHAAKORSA-N	1.0	WQZGKKKJIJFFOK-DVKNGEFBSA-N	direct	637266642	4218.0	103.247183569	0.01	127.792392558	0.514188083245	2.01	0.26800677645
49949220	637269555	5893.0	0.677780705266	1.02837616649	PVXPPJIGRGXGCY-DJHAAKORSA-N	1.0	WQZGKKKJIJFFOK-GASJEMHNSA-N	direct	637269555	2134.0	0.638272163982	1.0	1.27654432796	0.514188083245	2.01	0.267934414691
13094076	637265280	14875.0	60.0584885674	1.09172039354	PVXPPJIGRGXGCY-DJHAAKORSA-N	1.0	WQZGKKKJIJFFOK-GASJEMHNSA-N	direct	637265280	13591.0	105.424812155	0.01	120.116977135	0.54586019677	2.01	0.267861612202
13094077	637265280	14875.0	60.0584885674	1.09172039354	PVXPPJIGRGXGCY-DJHAAKORSA-N	1.0	WQZGKKKJIJFFOK-GASJEMHNSA-N	direct	637265280	15081.0	105.424812155	0.01	120.116977135	0.54586019677	2.01	0.267861612202
13094078	637265280	14875.0	60.0584885674	1.09172039354	PVXPPJIGRGXGCY-DJHAAKORSA-N	1.0	WQZGKKKJIJFFOK-GASJEMHNSA-N	direct	637265280	1849.0	103.779891912	0.01	120.116977135	0.54586019677	2.01	0.267861612202
13094079	637265280	14875.0	60.0584885674	1.09172039354	PVXPPJIGRGXGCY-DJHAAKORSA-N	1.0	WQZGKKKJIJFFOK-GASJEMHNSA-N	direct	637265280	4365.0	103.154281982	0.01	120.116977135	0.54586019677	2.01	0.267861612202
13094080	637265280	14875.0	60.0584885674	1.09172039354	PVXPPJIGRGXGCY-DJHAAKORSA-N	1.0	WQZGKKKJIJFFOK-GASJEMHNSA-N	direct	637265280	5031.0	100.013676223	0.01	120.116977135	0.54586019677	2.01	0.267861612202
13094081	637265280	14875.0	60.0584885674	1.09172039354	PVXPPJIGRGXGCY-DJHAAKORSA-N	1.0	WQZGKKKJIJFFOK-GASJEMHNSA-N	direct	637265280	339.0	97.19859629	0.01	120.116977135	0.54586019677	2.01	0.267861612202
13094082	637265280	14875.0	60.0584885674	1.09172039354	PVXPPJIGRGXGCY-DJHAAKORSA-N	1.0	WQZGKKKJIJFFOK-GASJEMHNSA-N	direct	637265280	3584.0	97.19859629	0.01	120.116977135	0.54586019677	2.01	0.267861612202
13094083	637265280	14875.0	60.0584885674	1.09172039354	PVXPPJIGRGXGCY-DJHAAKORSA-N	1.0	WQZGKKKJIJFFOK-GASJEMHNSA-N	direct	637265280	6831.0	97.19859629	0.01	120.116977135	0.54586019677	2.01	0.267861612202
13094084	637265280	14875.0	60.0584885674	1.09172039354	PVXPPJIGRGXGCY-DJHAAKORSA-N	1.0	WQZGKKKJIJFFOK-GASJEMHNSA-N	direct	637265280	4267.0	95.8632794328	0.01	120.116977135	0.54586019677	2.01	0.267861612202
13094085	637265280	14875.0	60.0584885674	1.09172039354	PVXPPJIGRGXGCY-DJHAAKORSA-N	1.0	WQZGKKKJIJFFOK-GASJEMHNSA-N	direct	637265280	1622.0	94.5816987087	0.01	120.116977135	0.54586019677	2.01	0.267861612202
13094086	637265280	14875.0	60.0584885674	1.09172039354	PVXPPJIGRGXGCY-DJHAAKORSA-N	1.0	WQZGKKKJIJFFOK-GASJEMHNSA-N	direct	637265280	1383.0	93.8996294549	0.01	120.116977135	0.54586019677	2.01	0.267861612202
13094087	637265280	14875.0	60.0584885674	1.09172039354	PVXPPJIGRGXGCY-DJHAAKORSA-N	1.0	WQZGKKKJIJFFOK-GASJEMHNSA-N	direct	637265280	4366.0	93.8996294549	0.01	120.116977135	0.54586019677	2.01	0.267861612202
15284698	637267041	13813.0	60.7258421507	1.07941256074	PVXPPJIGRGXGCY-DJHAAKORSA-N	1.0	WQZGKKKJIJFFOK-GASJEMHNSA-N	direct	637267041	4365.0	100.432973634	0.01	121.451684301	0.53970628037	2.01	0.267842368339
15284699	637267041	13813.0	60.7258421507	1.07941256074	PVXPPJIGRGXGCY-DJHAAKORSA-N	1.0	WQZGKKKJIJFFOK-GASJEMHNSA-N	direct	637267041	13591.0	98.8124792792	0.01	121.451684301	0.53970628037	2.01	0.267842368339
15284700	637267041	13813.0	60.7258421507	1.07941256074	PVXPPJIGRGXGCY-DJHAAKORSA-N	1.0	WQZGKKKJIJFFOK-GASJEMHNSA-N	direct	637267041	15081.0	98.8124792792	0.01	121.451684301	0.53970628037	2.01	0.267842368339
15284701	637267041	13813.0	60.7258421507	1.07941256074	PVXPPJIGRGXGCY-DJHAAKORSA-N	1.0	WQZGKKKJIJFFOK-GASJEMHNSA-N	direct	637267041	5031.0	96.9625735021	0.01	121.451684301	0.53970628037	2.01	0.267842368339
15284702	637267041	13813.0	60.7258421507	1.07941256074	PVXPPJIGRGXGCY-DJHAAKORSA-N	1.0	WQZGKKKJIJFFOK-GASJEMHNSA-N	direct	637267041	339.0	96.2781893848	0.01	121.451684301	0.53970628037	2.01	0.267842368339
15284703	637267041	13813.0	60.7258421507	1.07941256074	PVXPPJIGRGXGCY-DJHAAKORSA-N	1.0	WQZGKKKJIJFFOK-GASJEMHNSA-N	direct	637267041	3584.0	96.2781893848	0.01	121.451684301	0.53970628037	2.01	0.267842368339
15284704	637267041	13813.0	60.7258421507	1.07941256074	PVXPPJIGRGXGCY-DJHAAKORSA-N	1.0	WQZGKKKJIJFFOK-GASJEMHNSA-N	direct	637267041	6831.0	96.2781893848	0.01	121.451684301	0.53970628037	2.01	0.267842368339
15284705	637267041	13813.0	60.7258421507	1.07941256074	PVXPPJIGRGXGCY-DJHAAKORSA-N	1.0	WQZGKKKJIJFFOK-GASJEMHNSA-N	direct	637267041	4267.0	95.9065783148	0.01	121.451684301	0.53970628037	2.01	0.267842368339
15284708	637267041	13813.0	60.7258421507	1.07941256074	PVXPPJIGRGXGCY-DJHAAKORSA-N	1.0	WQZGKKKJIJFFOK-GASJEMHNSA-N	direct	637267041	15001.0	95.6307841426	0.01	121.451684301	0.53970628037	2.01	0.267842368339
15284709	637267041	13813.0	60.7258421507	1.07941256074	PVXPPJIGRGXGCY-DJHAAKORSA-N	1.0	WQZGKKKJIJFFOK-GASJEMHNSA-N	direct	637267041	1622.0	92.9430951487	0.01	121.451684301	0.53970628037	2.01	0.267842368339
15284710	637267041	13813.0	60.7258421507	1.07941256074	PVXPPJIGRGXGCY-DJHAAKORSA-N	1.0	WQZGKKKJIJFFOK-GASJEMHNSA-N	direct	637267041	4005.0	91.288192771	0.01	121.451684301	0.53970628037	2.01	0.267842368339
15284711	637267041	13813.0	60.7258421507	1.07941256074	PVXPPJIGRGXGCY-DJHAAKORSA-N	1.0	WQZGKKKJIJFFOK-GASJEMHNSA-N	direct	637267041	11881.0	91.288192771	0.01	121.451684301	0.53970628037	2.01	0.267842368339
15284712	637267041	13813.0	60.7258421507	1.07941256074	PVXPPJIGRGXGCY-DJHAAKORSA-N	1.0	WQZGKKKJIJFFOK-GASJEMHNSA-N	direct	637267041	13196.0	91.288192771	0.01	121.451684301	0.53970628037	2.01	0.267842368339
15284713	637267041	13813.0	60.7258421507	1.07941256074	PVXPPJIGRGXGCY-DJHAAKORSA-N	1.0	WQZGKKKJIJFFOK-GASJEMHNSA-N	direct	637267041	1849.0	90.9244530386	0.01	121.451684301	0.53970628037	2.01	0.267842368339
15284730	637267041	13941.0	60.7258421507	1.07941256074	PVXPPJIGRGXGCY-DJHAAKORSA-N	1.0	WQZGKKKJIJFFOK-GASJEMHNSA-N	direct	637267041	4365.0	100.432973634	0.01	121.451684301	0.53970628037	2.01	0.267842368339
15284731	637267041	13941.0	60.7258421507	1.07941256074	PVXPPJIGRGXGCY-DJHAAKORSA-N	1.0	WQZGKKKJIJFFOK-GASJEMHNSA-N	direct	637267041	13591.0	98.8124792792	0.01	121.451684301	0.53970628037	2.01	0.267842368339
15284732	637267041	13941.0	60.7258421507	1.07941256074	PVXPPJIGRGXGCY-DJHAAKORSA-N	1.0	WQZGKKKJIJFFOK-GASJEMHNSA-N	direct	637267041	15081.0	98.8124792792	0.01	121.451684301	0.53970628037	2.01	0.267842368339
15284733	637267041	13941.0	60.7258421507	1.07941256074	PVXPPJIGRGXGCY-DJHAAKORSA-N	1.0	WQZGKKKJIJFFOK-GASJEMHNSA-N	direct	637267041	5031.0	96.9625735021	0.01	121.451684301	0.53970628037	2.01	0.267842368339
15284734	637267041	13941.0	60.7258421507	1.07941256074	PVXPPJIGRGXGCY-DJHAAKORSA-N	1.0	WQZGKKKJIJFFOK-GASJEMHNSA-N	direct	637267041	339.0	96.2781893848	0.01	121.451684301	0.53970628037	2.01	0.267842368339
15284735	637267041	13941.0	60.7258421507	1.07941256074	PVXPPJIGRGXGCY-DJHAAKORSA-N	1.0	WQZGKKKJIJFFOK-GASJEMHNSA-N	direct	637267041	3584.0	96.2781893848	0.01	121.451684301	0.53970628037	2.01	0.267842368339
15284736	637267041	13941.0	60.7258421507	1.07941256074	PVXPPJIGRGXGCY-DJHAAKORSA-N	1.0	WQZGKKKJIJFFOK-GASJEMHNSA-N	direct	637267041	6831.0	96.2781893848	0.01	121.451684301	0.53970628037	2.01	0.267842368339
15284737	637267041	13941.0	60.7258421507	1.07941256074	PVXPPJIGRGXGCY-DJHAAKORSA-N	1.0	WQZGKKKJIJFFOK-GASJEMHNSA-N	direct	637267041	4267.0	95.9065783148	0.01	121.451684301	0.53970628037	2.01	0.267842368339
15284740	637267041	13941.0	60.7258421507	1.07941256074	PVXPPJIGRGXGCY-DJHAAKORSA-N	1.0	WQZGKKKJIJFFOK-GASJEMHNSA-N	direct	637267041	15001.0	95.6307841426	0.01	121.451684301	0.53970628037	2.01	0.267842368339
15284741	637267041	13941.0	60.7258421507	1.07941256074	PVXPPJIGRGXGCY-DJHAAKORSA-N	1.0	WQZGKKKJIJFFOK-GASJEMHNSA-N	direct	637267041	1622.0	92.9430951487	0.01	121.451684301	0.53970628037	2.01	0.267842368339
15284742	637267041	13941.0	60.7258421507	1.07941256074	PVXPPJIGRGXGCY-DJHAAKORSA-N	1.0	WQZGKKKJIJFFOK-GASJEMHNSA-N	direct	637267041	4005.0	91.288192771	0.01	121.451684301	0.53970628037	2.01	0.267842368339
15284743	637267041	13941.0	60.7258421507	1.07941256074	PVXPPJIGRGXGCY-DJHAAKORSA-N	1.0	WQZGKKKJIJFFOK-GASJEMHNSA-N	direct	637267041	11881.0	91.288192771	0.01	121.451684301	0.53970628037	2.01	0.267842368339
15284744	637267041	13941.0	60.7258421507	1.07941256074	PVXPPJIGRGXGCY-DJHAAKORSA-N	1.0	WQZGKKKJIJFFOK-GASJEMHNSA-N	direct	637267041	13196.0	91.288192771	0.01	121.451684301	0.53970628037	2.01	0.267842368339
15284745	637267041	13941.0	60.7258421507	1.07941256074	PVXPPJIGRGXGCY-DJHAAKORSA-N	1.0	WQZGKKKJIJFFOK-GASJEMHNSA-N	direct	637267041	1849.0	90.9244530386	0.01	121.451684301	0.53970628037	2.01	0.267842368339
15284762	637267041	14110.0	60.7258421507	1.07941256074	PVXPPJIGRGXGCY-DJHAAKORSA-N	1.0	WQZGKKKJIJFFOK-GASJEMHNSA-N	direct	637267041	4365.0	100.432973634	0.01	121.451684301	0.53970628037	2.01	0.267842368339
15284763	637267041	14110.0	60.7258421507	1.07941256074	PVXPPJIGRGXGCY-DJHAAKORSA-N	1.0	WQZGKKKJIJFFOK-GASJEMHNSA-N	direct	637267041	13591.0	98.8124792792	0.01	121.451684301	0.53970628037	2.01	0.267842368339
15284764	637267041	14110.0	60.7258421507	1.07941256074	PVXPPJIGRGXGCY-DJHAAKORSA-N	1.0	WQZGKKKJIJFFOK-GASJEMHNSA-N	direct	637267041	15081.0	98.8124792792	0.01	121.451684301	0.53970628037	2.01	0.267842368339
15284765	637267041	14110.0	60.7258421507	1.07941256074	PVXPPJIGRGXGCY-DJHAAKORSA-N	1.0	WQZGKKKJIJFFOK-GASJEMHNSA-N	direct	637267041	5031.0	96.9625735021	0.01	121.451684301	0.53970628037	2.01	0.267842368339
15284766	637267041	14110.0	60.7258421507	1.07941256074	PVXPPJIGRGXGCY-DJHAAKORSA-N	1.0	WQZGKKKJIJFFOK-GASJEMHNSA-N	direct	637267041	339.0	96.2781893848	0.01	121.451684301	0.53970628037	2.01	0.267842368339
15284767	637267041	14110.0	60.7258421507	1.07941256074	PVXPPJIGRGXGCY-DJHAAKORSA-N	1.0	WQZGKKKJIJFFOK-GASJEMHNSA-N	direct	637267041	3584.0	96.2781893848	0.01	121.451684301	0.53970628037	2.01	0.267842368339
15284768	637267041	14110.0	60.7258421507	1.07941256074	PVXPPJIGRGXGCY-DJHAAKORSA-N	1.0	WQZGKKKJIJFFOK-GASJEMHNSA-N	direct	637267041	6831.0	96.2781893848	0.01	121.451684301	0.53970628037	2.01	0.267842368339
15284769	637267041	14110.0	60.7258421507	1.07941256074	PVXPPJIGRGXGCY-DJHAAKORSA-N	1.0	WQZGKKKJIJFFOK-GASJEMHNSA-N	direct	637267041	4267.0	95.9065783148	0.01	121.451684301	0.53970628037	2.01	0.267842368339
15284772	637267041	14110.0	60.7258421507	1.07941256074	PVXPPJIGRGXGCY-DJHAAKORSA-N	1.0	WQZGKKKJIJFFOK-GASJEMHNSA-N	direct	637267041	15001.0	95.6307841426	0.01	121.451684301	0.53970628037	2.01	0.267842368339
15284773	637267041	14110.0	60.7258421507	1.07941256074	PVXPPJIGRGXGCY-DJHAAKORSA-N	1.0	WQZGKKKJIJFFOK-GASJEMHNSA-N	direct	637267041	1622.0	92.9430951487	0.01	121.451684301	0.53970628037	2.01	0.267842368339
15284774	637267041	14110.0	60.7258421507	1.07941256074	PVXPPJIGRGXGCY-DJHAAKORSA-N	1.0	WQZGKKKJIJFFOK-GASJEMHNSA-N	direct	637267041	4005.0	91.288192771	0.01	121.451684301	0.53970628037	2.01	0.267842368339
15284775	637267041	14110.0	60.7258421507	1.07941256074	PVXPPJIGRGXGCY-DJHAAKORSA-N	1.0	WQZGKKKJIJFFOK-GASJEMHNSA-N	direct	637267041	11881.0	91.288192771	0.01	121.451684301	0.53970628037	2.01	0.267842368339
15284776	637267041	14110.0	60.7258421507	1.07941256074	PVXPPJIGRGXGCY-DJHAAKORSA-N	1.0	WQZGKKKJIJFFOK-GASJEMHNSA-N	direct	637267041	13196.0	91.288192771	0.01	121.451684301	0.53970628037	2.01	0.267842368339
15284777	637267041	14110.0	60.7258421507	1.07941256074	PVXPPJIGRGXGCY-DJHAAKORSA-N	1.0	WQZGKKKJIJFFOK-GASJEMHNSA-N	direct	637267041	1849.0	90.9244530386	0.01	121.451684301	0.53970628037	2.01	0.267842368339
13091530	637265280	13813.0	63.5606673062	1.02837616649	PVXPPJIGRGXGCY-DJHAAKORSA-N	1.0	WQZGKKKJIJFFOK-GASJEMHNSA-N	direct	637265280	1849.0	103.779891912	0.01	127.121334612	0.514188083245	2.01	0.267654245059
13091531	637265280	13813.0	63.5606673062	1.02837616649	PVXPPJIGRGXGCY-DJHAAKORSA-N	1.0	WQZGKKKJIJFFOK-GASJEMHNSA-N	direct	637265280	4365.0	103.154281982	0.01	127.121334612	0.514188083245	2.01	0.267654245059
13091532	637265280	13813.0	63.5606673062	1.02837616649	PVXPPJIGRGXGCY-DJHAAKORSA-N	1.0	WQZGKKKJIJFFOK-GASJEMHNSA-N	direct	637265280	5031.0	100.013676223	0.01	127.121334612	0.514188083245	2.01	0.267654245059
13091558	637265280	13941.0	63.5606673062	1.02837616649	PVXPPJIGRGXGCY-DJHAAKORSA-N	1.0	WQZGKKKJIJFFOK-GASJEMHNSA-N	direct	637265280	1849.0	103.779891912	0.01	127.121334612	0.514188083245	2.01	0.267654245059
13091559	637265280	13941.0	63.5606673062	1.02837616649	PVXPPJIGRGXGCY-DJHAAKORSA-N	1.0	WQZGKKKJIJFFOK-GASJEMHNSA-N	direct	637265280	4365.0	103.154281982	0.01	127.121334612	0.514188083245	2.01	0.267654245059
13091560	637265280	13941.0	63.5606673062	1.02837616649	PVXPPJIGRGXGCY-DJHAAKORSA-N	1.0	WQZGKKKJIJFFOK-GASJEMHNSA-N	direct	637265280	5031.0	100.013676223	0.01	127.121334612	0.514188083245	2.01	0.267654245059
13091586	637265280	14110.0	63.5606673062	1.02837616649	PVXPPJIGRGXGCY-DJHAAKORSA-N	1.0	WQZGKKKJIJFFOK-GASJEMHNSA-N	direct	637265280	1849.0	103.779891912	0.01	127.121334612	0.514188083245	2.01	0.267654245059
13091587	637265280	14110.0	63.5606673062	1.02837616649	PVXPPJIGRGXGCY-DJHAAKORSA-N	1.0	WQZGKKKJIJFFOK-GASJEMHNSA-N	direct	637265280	4365.0	103.154281982	0.01	127.121334612	0.514188083245	2.01	0.267654245059
13091588	637265280	14110.0	63.5606673062	1.02837616649	PVXPPJIGRGXGCY-DJHAAKORSA-N	1.0	WQZGKKKJIJFFOK-GASJEMHNSA-N	direct	637265280	5031.0	100.013676223	0.01	127.121334612	0.514188083245	2.01	0.267654245059
13091528	637265280	13813.0	63.5606673062	1.02837616649	PVXPPJIGRGXGCY-DJHAAKORSA-N	1.0	WQZGKKKJIJFFOK-GASJEMHNSA-N	direct	637265280	13591.0	105.424812155	0.01	127.121334612	0.514188083245	2.01	0.267654245059
13091529	637265280	13813.0	63.5606673062	1.02837616649	PVXPPJIGRGXGCY-DJHAAKORSA-N	1.0	WQZGKKKJIJFFOK-GASJEMHNSA-N	direct	637265280	15081.0	105.424812155	0.01	127.121334612	0.514188083245	2.01	0.267654245059
13091533	637265280	13813.0	63.5606673062	1.02837616649	PVXPPJIGRGXGCY-DJHAAKORSA-N	1.0	WQZGKKKJIJFFOK-GASJEMHNSA-N	direct	637265280	339.0	97.19859629	0.01	127.121334612	0.514188083245	2.01	0.267654245059
13091534	637265280	13813.0	63.5606673062	1.02837616649	PVXPPJIGRGXGCY-DJHAAKORSA-N	1.0	WQZGKKKJIJFFOK-GASJEMHNSA-N	direct	637265280	3584.0	97.19859629	0.01	127.121334612	0.514188083245	2.01	0.267654245059
13091535	637265280	13813.0	63.5606673062	1.02837616649	PVXPPJIGRGXGCY-DJHAAKORSA-N	1.0	WQZGKKKJIJFFOK-GASJEMHNSA-N	direct	637265280	6831.0	97.19859629	0.01	127.121334612	0.514188083245	2.01	0.267654245059
13091536	637265280	13813.0	63.5606673062	1.02837616649	PVXPPJIGRGXGCY-DJHAAKORSA-N	1.0	WQZGKKKJIJFFOK-GASJEMHNSA-N	direct	637265280	4267.0	95.8632794328	0.01	127.121334612	0.514188083245	2.01	0.267654245059
13091537	637265280	13813.0	63.5606673062	1.02837616649	PVXPPJIGRGXGCY-DJHAAKORSA-N	1.0	WQZGKKKJIJFFOK-GASJEMHNSA-N	direct	637265280	1622.0	94.5816987087	0.01	127.121334612	0.514188083245	2.01	0.267654245059
13091538	637265280	13813.0	63.5606673062	1.02837616649	PVXPPJIGRGXGCY-DJHAAKORSA-N	1.0	WQZGKKKJIJFFOK-GASJEMHNSA-N	direct	637265280	1383.0	93.8996294549	0.01	127.121334612	0.514188083245	2.01	0.267654245059
13091539	637265280	13813.0	63.5606673062	1.02837616649	PVXPPJIGRGXGCY-DJHAAKORSA-N	1.0	WQZGKKKJIJFFOK-GASJEMHNSA-N	direct	637265280	4366.0	93.8996294549	0.01	127.121334612	0.514188083245	2.01	0.267654245059
13091556	637265280	13941.0	63.5606673062	1.02837616649	PVXPPJIGRGXGCY-DJHAAKORSA-N	1.0	WQZGKKKJIJFFOK-GASJEMHNSA-N	direct	637265280	13591.0	105.424812155	0.01	127.121334612	0.514188083245	2.01	0.267654245059
13091557	637265280	13941.0	63.5606673062	1.02837616649	PVXPPJIGRGXGCY-DJHAAKORSA-N	1.0	WQZGKKKJIJFFOK-GASJEMHNSA-N	direct	637265280	15081.0	105.424812155	0.01	127.121334612	0.514188083245	2.01	0.267654245059
13091561	637265280	13941.0	63.5606673062	1.02837616649	PVXPPJIGRGXGCY-DJHAAKORSA-N	1.0	WQZGKKKJIJFFOK-GASJEMHNSA-N	direct	637265280	339.0	97.19859629	0.01	127.121334612	0.514188083245	2.01	0.267654245059
13091562	637265280	13941.0	63.5606673062	1.02837616649	PVXPPJIGRGXGCY-DJHAAKORSA-N	1.0	WQZGKKKJIJFFOK-GASJEMHNSA-N	direct	637265280	3584.0	97.19859629	0.01	127.121334612	0.514188083245	2.01	0.267654245059
13091563	637265280	13941.0	63.5606673062	1.02837616649	PVXPPJIGRGXGCY-DJHAAKORSA-N	1.0	WQZGKKKJIJFFOK-GASJEMHNSA-N	direct	637265280	6831.0	97.19859629	0.01	127.121334612	0.514188083245	2.01	0.267654245059
13091564	637265280	13941.0	63.5606673062	1.02837616649	PVXPPJIGRGXGCY-DJHAAKORSA-N	1.0	WQZGKKKJIJFFOK-GASJEMHNSA-N	direct	637265280	4267.0	95.8632794328	0.01	127.121334612	0.514188083245	2.01	0.267654245059
13091565	637265280	13941.0	63.5606673062	1.02837616649	PVXPPJIGRGXGCY-DJHAAKORSA-N	1.0	WQZGKKKJIJFFOK-GASJEMHNSA-N	direct	637265280	1622.0	94.5816987087	0.01	127.121334612	0.514188083245	2.01	0.267654245059
13091566	637265280	13941.0	63.5606673062	1.02837616649	PVXPPJIGRGXGCY-DJHAAKORSA-N	1.0	WQZGKKKJIJFFOK-GASJEMHNSA-N	direct	637265280	1383.0	93.8996294549	0.01	127.121334612	0.514188083245	2.01	0.267654245059
13091567	637265280	13941.0	63.5606673062	1.02837616649	PVXPPJIGRGXGCY-DJHAAKORSA-N	1.0	WQZGKKKJIJFFOK-GASJEMHNSA-N	direct	637265280	4366.0	93.8996294549	0.01	127.121334612	0.514188083245	2.01	0.267654245059
13091584	637265280	14110.0	63.5606673062	1.02837616649	PVXPPJIGRGXGCY-DJHAAKORSA-N	1.0	WQZGKKKJIJFFOK-GASJEMHNSA-N	direct	637265280	13591.0	105.424812155	0.01	127.121334612	0.514188083245	2.01	0.267654245059
13091585	637265280	14110.0	63.5606673062	1.02837616649	PVXPPJIGRGXGCY-DJHAAKORSA-N	1.0	WQZGKKKJIJFFOK-GASJEMHNSA-N	direct	637265280	15081.0	105.424812155	0.01	127.121334612	0.514188083245	2.01	0.267654245059
13091589	637265280	14110.0	63.5606673062	1.02837616649	PVXPPJIGRGXGCY-DJHAAKORSA-N	1.0	WQZGKKKJIJFFOK-GASJEMHNSA-N	direct	637265280	339.0	97.19859629	0.01	127.121334612	0.514188083245	2.01	0.267654245059
13091590	637265280	14110.0	63.5606673062	1.02837616649	PVXPPJIGRGXGCY-DJHAAKORSA-N	1.0	WQZGKKKJIJFFOK-GASJEMHNSA-N	direct	637265280	3584.0	97.19859629	0.01	127.121334612	0.514188083245	2.01	0.267654245059
13091591	637265280	14110.0	63.5606673062	1.02837616649	PVXPPJIGRGXGCY-DJHAAKORSA-N	1.0	WQZGKKKJIJFFOK-GASJEMHNSA-N	direct	637265280	6831.0	97.19859629	0.01	127.121334612	0.514188083245	2.01	0.267654245059
13091592	637265280	14110.0	63.5606673062	1.02837616649	PVXPPJIGRGXGCY-DJHAAKORSA-N	1.0	WQZGKKKJIJFFOK-GASJEMHNSA-N	direct	637265280	4267.0	95.8632794328	0.01	127.121334612	0.514188083245	2.01	0.267654245059
13091593	637265280	14110.0	63.5606673062	1.02837616649	PVXPPJIGRGXGCY-DJHAAKORSA-N	1.0	WQZGKKKJIJFFOK-GASJEMHNSA-N	direct	637265280	1622.0	94.5816987087	0.01	127.121334612	0.514188083245	2.01	0.267654245059
13091594	637265280	14110.0	63.5606673062	1.02837616649	PVXPPJIGRGXGCY-DJHAAKORSA-N	1.0	WQZGKKKJIJFFOK-GASJEMHNSA-N	direct	637265280	1383.0	93.8996294549	0.01	127.121334612	0.514188083245	2.01	0.267654245059
13091595	637265280	14110.0	63.5606673062	1.02837616649	PVXPPJIGRGXGCY-DJHAAKORSA-N	1.0	WQZGKKKJIJFFOK-GASJEMHNSA-N	direct	637265280	4366.0	93.8996294549	0.01	127.121334612	0.514188083245	2.01	0.267654245059
20226190	637270876	1849.0	63.5482135645	1.02837616649	PVXPPJIGRGXGCY-DJHAAKORSA-N	1.0	WQZGKKKJIJFFOK-VFUOTHLCSA-N	direct	637270876	4365.0	85.30980392	0.01	127.096427129	0.514188083245	2.01	0.267641133405
46327420	637265276	12038.0	59.793174124	1.09172039354	PVXPPJIGRGXGCY-DJHAAKORSA-N	1.0	WQZGKKKJIJFFOK-GASJEMHNSA-N	direct	637265276	16440.0	200.0	0.01	119.586348248	0.54586019677	2.01	0.267565294433
13096120	637265280	5031.0	60.4248121551	1.07941256074	PVXPPJIGRGXGCY-DJHAAKORSA-N	1.0	WQZGKKKJIJFFOK-GASJEMHNSA-N	direct	637265280	13591.0	105.424812155	0.01	120.84962431	0.53970628037	2.01	0.267509812612
13096121	637265280	5031.0	60.4248121551	1.07941256074	PVXPPJIGRGXGCY-DJHAAKORSA-N	1.0	WQZGKKKJIJFFOK-GASJEMHNSA-N	direct	637265280	15081.0	105.424812155	0.01	120.84962431	0.53970628037	2.01	0.267509812612
13096122	637265280	5031.0	60.4248121551	1.07941256074	PVXPPJIGRGXGCY-DJHAAKORSA-N	1.0	WQZGKKKJIJFFOK-GASJEMHNSA-N	direct	637265280	1849.0	103.779891912	0.01	120.84962431	0.53970628037	2.01	0.267509812612
13096123	637265280	5031.0	60.4248121551	1.07941256074	PVXPPJIGRGXGCY-DJHAAKORSA-N	1.0	WQZGKKKJIJFFOK-GASJEMHNSA-N	direct	637265280	4365.0	103.154281982	0.01	120.84962431	0.53970628037	2.01	0.267509812612
13096125	637265280	5031.0	60.4248121551	1.07941256074	PVXPPJIGRGXGCY-DJHAAKORSA-N	1.0	WQZGKKKJIJFFOK-GASJEMHNSA-N	direct	637265280	339.0	97.19859629	0.01	120.84962431	0.53970628037	2.01	0.267509812612
13096126	637265280	5031.0	60.4248121551	1.07941256074	PVXPPJIGRGXGCY-DJHAAKORSA-N	1.0	WQZGKKKJIJFFOK-GASJEMHNSA-N	direct	637265280	3584.0	97.19859629	0.01	120.84962431	0.53970628037	2.01	0.267509812612
13096127	637265280	5031.0	60.4248121551	1.07941256074	PVXPPJIGRGXGCY-DJHAAKORSA-N	1.0	WQZGKKKJIJFFOK-GASJEMHNSA-N	direct	637265280	6831.0	97.19859629	0.01	120.84962431	0.53970628037	2.01	0.267509812612
13096128	637265280	5031.0	60.4248121551	1.07941256074	PVXPPJIGRGXGCY-DJHAAKORSA-N	1.0	WQZGKKKJIJFFOK-GASJEMHNSA-N	direct	637265280	4267.0	95.8632794328	0.01	120.84962431	0.53970628037	2.01	0.267509812612
13096129	637265280	5031.0	60.4248121551	1.07941256074	PVXPPJIGRGXGCY-DJHAAKORSA-N	1.0	WQZGKKKJIJFFOK-GASJEMHNSA-N	direct	637265280	1622.0	94.5816987087	0.01	120.84962431	0.53970628037	2.01	0.267509812612
13096130	637265280	5031.0	60.4248121551	1.07941256074	PVXPPJIGRGXGCY-DJHAAKORSA-N	1.0	WQZGKKKJIJFFOK-GASJEMHNSA-N	direct	637265280	1383.0	93.8996294549	0.01	120.84962431	0.53970628037	2.01	0.267509812612
13096131	637265280	5031.0	60.4248121551	1.07941256074	PVXPPJIGRGXGCY-DJHAAKORSA-N	1.0	WQZGKKKJIJFFOK-GASJEMHNSA-N	direct	637265280	4366.0	93.8996294549	0.01	120.84962431	0.53970628037	2.01	0.267509812612
13096540	637265280	14875.0	60.0584885674	1.07941256074	PVXPPJIGRGXGCY-DJHAAKORSA-N	1.0	WQZGKKKJIJFFOK-GASJEMHNSA-N	direct	637265280	13591.0	105.424812155	0.01	120.116977135	0.53970628037	2.01	0.267103445068
13096541	637265280	14875.0	60.0584885674	1.07941256074	PVXPPJIGRGXGCY-DJHAAKORSA-N	1.0	WQZGKKKJIJFFOK-GASJEMHNSA-N	direct	637265280	15081.0	105.424812155	0.01	120.116977135	0.53970628037	2.01	0.267103445068
13096542	637265280	14875.0	60.0584885674	1.07941256074	PVXPPJIGRGXGCY-DJHAAKORSA-N	1.0	WQZGKKKJIJFFOK-GASJEMHNSA-N	direct	637265280	1849.0	103.779891912	0.01	120.116977135	0.53970628037	2.01	0.267103445068
13096543	637265280	14875.0	60.0584885674	1.07941256074	PVXPPJIGRGXGCY-DJHAAKORSA-N	1.0	WQZGKKKJIJFFOK-GASJEMHNSA-N	direct	637265280	4365.0	103.154281982	0.01	120.116977135	0.53970628037	2.01	0.267103445068
13096544	637265280	14875.0	60.0584885674	1.07941256074	PVXPPJIGRGXGCY-DJHAAKORSA-N	1.0	WQZGKKKJIJFFOK-GASJEMHNSA-N	direct	637265280	5031.0	100.013676223	0.01	120.116977135	0.53970628037	2.01	0.267103445068
13096545	637265280	14875.0	60.0584885674	1.07941256074	PVXPPJIGRGXGCY-DJHAAKORSA-N	1.0	WQZGKKKJIJFFOK-GASJEMHNSA-N	direct	637265280	339.0	97.19859629	0.01	120.116977135	0.53970628037	2.01	0.267103445068
13096546	637265280	14875.0	60.0584885674	1.07941256074	PVXPPJIGRGXGCY-DJHAAKORSA-N	1.0	WQZGKKKJIJFFOK-GASJEMHNSA-N	direct	637265280	3584.0	97.19859629	0.01	120.116977135	0.53970628037	2.01	0.267103445068
13096547	637265280	14875.0	60.0584885674	1.07941256074	PVXPPJIGRGXGCY-DJHAAKORSA-N	1.0	WQZGKKKJIJFFOK-GASJEMHNSA-N	direct	637265280	6831.0	97.19859629	0.01	120.116977135	0.53970628037	2.01	0.267103445068
13096548	637265280	14875.0	60.0584885674	1.07941256074	PVXPPJIGRGXGCY-DJHAAKORSA-N	1.0	WQZGKKKJIJFFOK-GASJEMHNSA-N	direct	637265280	4267.0	95.8632794328	0.01	120.116977135	0.53970628037	2.01	0.267103445068
13096549	637265280	14875.0	60.0584885674	1.07941256074	PVXPPJIGRGXGCY-DJHAAKORSA-N	1.0	WQZGKKKJIJFFOK-GASJEMHNSA-N	direct	637265280	1622.0	94.5816987087	0.01	120.116977135	0.53970628037	2.01	0.267103445068
13096550	637265280	14875.0	60.0584885674	1.07941256074	PVXPPJIGRGXGCY-DJHAAKORSA-N	1.0	WQZGKKKJIJFFOK-GASJEMHNSA-N	direct	637265280	1383.0	93.8996294549	0.01	120.116977135	0.53970628037	2.01	0.267103445068
13096551	637265280	14875.0	60.0584885674	1.07941256074	PVXPPJIGRGXGCY-DJHAAKORSA-N	1.0	WQZGKKKJIJFFOK-GASJEMHNSA-N	direct	637265280	4366.0	93.8996294549	0.01	120.116977135	0.53970628037	2.01	0.267103445068
20225972	637270876	13813.0	62.8827287043	1.02837616649	PVXPPJIGRGXGCY-DJHAAKORSA-N	1.0	WQZGKKKJIJFFOK-GASJEMHNSA-N	direct	637270876	10460.0	91.2240256689	0.01	125.765457409	0.514188083245	2.01	0.266937671944
20225973	637270876	13813.0	62.8827287043	1.02837616649	PVXPPJIGRGXGCY-DJHAAKORSA-N	1.0	WQZGKKKJIJFFOK-GASJEMHNSA-N	direct	637270876	13745.0	91.2240256689	0.01	125.765457409	0.514188083245	2.01	0.266937671944
20225977	637270876	13813.0	62.8827287043	1.02837616649	PVXPPJIGRGXGCY-DJHAAKORSA-N	1.0	WQZGKKKJIJFFOK-GASJEMHNSA-N	direct	637270876	339.0	86.9746941347	0.01	125.765457409	0.514188083245	2.01	0.266937671944
20225978	637270876	13813.0	62.8827287043	1.02837616649	PVXPPJIGRGXGCY-DJHAAKORSA-N	1.0	WQZGKKKJIJFFOK-GASJEMHNSA-N	direct	637270876	3584.0	86.9746941347	0.01	125.765457409	0.514188083245	2.01	0.266937671944
20225979	637270876	13813.0	62.8827287043	1.02837616649	PVXPPJIGRGXGCY-DJHAAKORSA-N	1.0	WQZGKKKJIJFFOK-GASJEMHNSA-N	direct	637270876	15001.0	86.9746941347	0.01	125.765457409	0.514188083245	2.01	0.266937671944
20225980	637270876	13813.0	62.8827287043	1.02837616649	PVXPPJIGRGXGCY-DJHAAKORSA-N	1.0	WQZGKKKJIJFFOK-GASJEMHNSA-N	direct	637270876	4365.0	85.30980392	0.01	125.765457409	0.514188083245	2.01	0.266937671944
20226002	637270876	13941.0	62.8827287043	1.02837616649	PVXPPJIGRGXGCY-DJHAAKORSA-N	1.0	WQZGKKKJIJFFOK-GASJEMHNSA-N	direct	637270876	10460.0	91.2240256689	0.01	125.765457409	0.514188083245	2.01	0.266937671944
20226003	637270876	13941.0	62.8827287043	1.02837616649	PVXPPJIGRGXGCY-DJHAAKORSA-N	1.0	WQZGKKKJIJFFOK-GASJEMHNSA-N	direct	637270876	13745.0	91.2240256689	0.01	125.765457409	0.514188083245	2.01	0.266937671944
20226007	637270876	13941.0	62.8827287043	1.02837616649	PVXPPJIGRGXGCY-DJHAAKORSA-N	1.0	WQZGKKKJIJFFOK-GASJEMHNSA-N	direct	637270876	339.0	86.9746941347	0.01	125.765457409	0.514188083245	2.01	0.266937671944
20226008	637270876	13941.0	62.8827287043	1.02837616649	PVXPPJIGRGXGCY-DJHAAKORSA-N	1.0	WQZGKKKJIJFFOK-GASJEMHNSA-N	direct	637270876	3584.0	86.9746941347	0.01	125.765457409	0.514188083245	2.01	0.266937671944
20226009	637270876	13941.0	62.8827287043	1.02837616649	PVXPPJIGRGXGCY-DJHAAKORSA-N	1.0	WQZGKKKJIJFFOK-GASJEMHNSA-N	direct	637270876	15001.0	86.9746941347	0.01	125.765457409	0.514188083245	2.01	0.266937671944
20226010	637270876	13941.0	62.8827287043	1.02837616649	PVXPPJIGRGXGCY-DJHAAKORSA-N	1.0	WQZGKKKJIJFFOK-GASJEMHNSA-N	direct	637270876	4365.0	85.30980392	0.01	125.765457409	0.514188083245	2.01	0.266937671944
20226032	637270876	14110.0	62.8827287043	1.02837616649	PVXPPJIGRGXGCY-DJHAAKORSA-N	1.0	WQZGKKKJIJFFOK-GASJEMHNSA-N	direct	637270876	10460.0	91.2240256689	0.01	125.765457409	0.514188083245	2.01	0.266937671944
20226033	637270876	14110.0	62.8827287043	1.02837616649	PVXPPJIGRGXGCY-DJHAAKORSA-N	1.0	WQZGKKKJIJFFOK-GASJEMHNSA-N	direct	637270876	13745.0	91.2240256689	0.01	125.765457409	0.514188083245	2.01	0.266937671944
20226037	637270876	14110.0	62.8827287043	1.02837616649	PVXPPJIGRGXGCY-DJHAAKORSA-N	1.0	WQZGKKKJIJFFOK-GASJEMHNSA-N	direct	637270876	339.0	86.9746941347	0.01	125.765457409	0.514188083245	2.01	0.266937671944
20226038	637270876	14110.0	62.8827287043	1.02837616649	PVXPPJIGRGXGCY-DJHAAKORSA-N	1.0	WQZGKKKJIJFFOK-GASJEMHNSA-N	direct	637270876	3584.0	86.9746941347	0.01	125.765457409	0.514188083245	2.01	0.266937671944
20226039	637270876	14110.0	62.8827287043	1.02837616649	PVXPPJIGRGXGCY-DJHAAKORSA-N	1.0	WQZGKKKJIJFFOK-GASJEMHNSA-N	direct	637270876	15001.0	86.9746941347	0.01	125.765457409	0.514188083245	2.01	0.266937671944
20226040	637270876	14110.0	62.8827287043	1.02837616649	PVXPPJIGRGXGCY-DJHAAKORSA-N	1.0	WQZGKKKJIJFFOK-GASJEMHNSA-N	direct	637270876	4365.0	85.30980392	0.01	125.765457409	0.514188083245	2.01	0.266937671944
20225967	637270876	13813.0	62.8827287043	1.02837616649	PVXPPJIGRGXGCY-DJHAAKORSA-N	1.0	WQZGKKKJIJFFOK-GASJEMHNSA-N	direct	637270876	5031.0	95.0762380392	0.01	125.765457409	0.514188083245	2.01	0.266937671944
20225968	637270876	13813.0	62.8827287043	1.02837616649	PVXPPJIGRGXGCY-DJHAAKORSA-N	1.0	WQZGKKKJIJFFOK-GASJEMHNSA-N	direct	637270876	1849.0	93.9507819773	0.01	125.765457409	0.514188083245	2.01	0.266937671944
20225969	637270876	13813.0	62.8827287043	1.02837616649	PVXPPJIGRGXGCY-DJHAAKORSA-N	1.0	WQZGKKKJIJFFOK-GASJEMHNSA-N	direct	637270876	13591.0	93.2604276555	0.01	125.765457409	0.514188083245	2.01	0.266937671944
20225970	637270876	13813.0	62.8827287043	1.02837616649	PVXPPJIGRGXGCY-DJHAAKORSA-N	1.0	WQZGKKKJIJFFOK-GASJEMHNSA-N	direct	637270876	15081.0	93.2604276555	0.01	125.765457409	0.514188083245	2.01	0.266937671944
20225971	637270876	13813.0	62.8827287043	1.02837616649	PVXPPJIGRGXGCY-DJHAAKORSA-N	1.0	WQZGKKKJIJFFOK-GASJEMHNSA-N	direct	637270876	1622.0	91.251811973	0.01	125.765457409	0.514188083245	2.01	0.266937671944
20225976	637270876	13813.0	62.8827287043	1.02837616649	PVXPPJIGRGXGCY-DJHAAKORSA-N	1.0	WQZGKKKJIJFFOK-GASJEMHNSA-N	direct	637270876	6831.0	90.5867002359	0.01	125.765457409	0.514188083245	2.01	0.266937671944
20225997	637270876	13941.0	62.8827287043	1.02837616649	PVXPPJIGRGXGCY-DJHAAKORSA-N	1.0	WQZGKKKJIJFFOK-GASJEMHNSA-N	direct	637270876	5031.0	95.0762380392	0.01	125.765457409	0.514188083245	2.01	0.266937671944
20225998	637270876	13941.0	62.8827287043	1.02837616649	PVXPPJIGRGXGCY-DJHAAKORSA-N	1.0	WQZGKKKJIJFFOK-GASJEMHNSA-N	direct	637270876	1849.0	93.9507819773	0.01	125.765457409	0.514188083245	2.01	0.266937671944
20225999	637270876	13941.0	62.8827287043	1.02837616649	PVXPPJIGRGXGCY-DJHAAKORSA-N	1.0	WQZGKKKJIJFFOK-GASJEMHNSA-N	direct	637270876	13591.0	93.2604276555	0.01	125.765457409	0.514188083245	2.01	0.266937671944
20226000	637270876	13941.0	62.8827287043	1.02837616649	PVXPPJIGRGXGCY-DJHAAKORSA-N	1.0	WQZGKKKJIJFFOK-GASJEMHNSA-N	direct	637270876	15081.0	93.2604276555	0.01	125.765457409	0.514188083245	2.01	0.266937671944
20226001	637270876	13941.0	62.8827287043	1.02837616649	PVXPPJIGRGXGCY-DJHAAKORSA-N	1.0	WQZGKKKJIJFFOK-GASJEMHNSA-N	direct	637270876	1622.0	91.251811973	0.01	125.765457409	0.514188083245	2.01	0.266937671944
20226006	637270876	13941.0	62.8827287043	1.02837616649	PVXPPJIGRGXGCY-DJHAAKORSA-N	1.0	WQZGKKKJIJFFOK-GASJEMHNSA-N	direct	637270876	6831.0	90.5867002359	0.01	125.765457409	0.514188083245	2.01	0.266937671944
20226027	637270876	14110.0	62.8827287043	1.02837616649	PVXPPJIGRGXGCY-DJHAAKORSA-N	1.0	WQZGKKKJIJFFOK-GASJEMHNSA-N	direct	637270876	5031.0	95.0762380392	0.01	125.765457409	0.514188083245	2.01	0.266937671944
20226028	637270876	14110.0	62.8827287043	1.02837616649	PVXPPJIGRGXGCY-DJHAAKORSA-N	1.0	WQZGKKKJIJFFOK-GASJEMHNSA-N	direct	637270876	1849.0	93.9507819773	0.01	125.765457409	0.514188083245	2.01	0.266937671944
20226029	637270876	14110.0	62.8827287043	1.02837616649	PVXPPJIGRGXGCY-DJHAAKORSA-N	1.0	WQZGKKKJIJFFOK-GASJEMHNSA-N	direct	637270876	13591.0	93.2604276555	0.01	125.765457409	0.514188083245	2.01	0.266937671944
20226030	637270876	14110.0	62.8827287043	1.02837616649	PVXPPJIGRGXGCY-DJHAAKORSA-N	1.0	WQZGKKKJIJFFOK-GASJEMHNSA-N	direct	637270876	15081.0	93.2604276555	0.01	125.765457409	0.514188083245	2.01	0.266937671944
20226031	637270876	14110.0	62.8827287043	1.02837616649	PVXPPJIGRGXGCY-DJHAAKORSA-N	1.0	WQZGKKKJIJFFOK-GASJEMHNSA-N	direct	637270876	1622.0	91.251811973	0.01	125.765457409	0.514188083245	2.01	0.266937671944
20226036	637270876	14110.0	62.8827287043	1.02837616649	PVXPPJIGRGXGCY-DJHAAKORSA-N	1.0	WQZGKKKJIJFFOK-GASJEMHNSA-N	direct	637270876	6831.0	90.5867002359	0.01	125.765457409	0.514188083245	2.01	0.266937671944
17766171	637271826	13813.0	62.8794260688	1.02837616649	PVXPPJIGRGXGCY-DJHAAKORSA-N	1.0	WQZGKKKJIJFFOK-GASJEMHNSA-N	direct	637271826	13591.0	99.54668166	0.01	125.758852138	0.514188083245	2.01	0.266934166946
17766172	637271826	13813.0	62.8794260688	1.02837616649	PVXPPJIGRGXGCY-DJHAAKORSA-N	1.0	WQZGKKKJIJFFOK-GASJEMHNSA-N	direct	637271826	15081.0	99.54668166	0.01	125.758852138	0.514188083245	2.01	0.266934166946
17766173	637271826	13813.0	62.8794260688	1.02837616649	PVXPPJIGRGXGCY-DJHAAKORSA-N	1.0	WQZGKKKJIJFFOK-GASJEMHNSA-N	direct	637271826	1849.0	98.2757241304	0.01	125.758852138	0.514188083245	2.01	0.266934166946
17766178	637271826	13813.0	62.8794260688	1.02837616649	PVXPPJIGRGXGCY-DJHAAKORSA-N	1.0	WQZGKKKJIJFFOK-GASJEMHNSA-N	direct	637271826	1622.0	92.4828041021	0.01	125.758852138	0.514188083245	2.01	0.266934166946
17766182	637271826	13813.0	62.8794260688	1.02837616649	PVXPPJIGRGXGCY-DJHAAKORSA-N	1.0	WQZGKKKJIJFFOK-GASJEMHNSA-N	direct	637271826	1383.0	91.2790142558	0.01	125.758852138	0.514188083245	2.01	0.266934166946
17766183	637271826	13813.0	62.8794260688	1.02837616649	PVXPPJIGRGXGCY-DJHAAKORSA-N	1.0	WQZGKKKJIJFFOK-GASJEMHNSA-N	direct	637271826	4366.0	91.2790142558	0.01	125.758852138	0.514188083245	2.01	0.266934166946
17766203	637271826	13941.0	62.8794260688	1.02837616649	PVXPPJIGRGXGCY-DJHAAKORSA-N	1.0	WQZGKKKJIJFFOK-GASJEMHNSA-N	direct	637271826	13591.0	99.54668166	0.01	125.758852138	0.514188083245	2.01	0.266934166946
17766204	637271826	13941.0	62.8794260688	1.02837616649	PVXPPJIGRGXGCY-DJHAAKORSA-N	1.0	WQZGKKKJIJFFOK-GASJEMHNSA-N	direct	637271826	15081.0	99.54668166	0.01	125.758852138	0.514188083245	2.01	0.266934166946
17766205	637271826	13941.0	62.8794260688	1.02837616649	PVXPPJIGRGXGCY-DJHAAKORSA-N	1.0	WQZGKKKJIJFFOK-GASJEMHNSA-N	direct	637271826	1849.0	98.2757241304	0.01	125.758852138	0.514188083245	2.01	0.266934166946
17766210	637271826	13941.0	62.8794260688	1.02837616649	PVXPPJIGRGXGCY-DJHAAKORSA-N	1.0	WQZGKKKJIJFFOK-GASJEMHNSA-N	direct	637271826	1622.0	92.4828041021	0.01	125.758852138	0.514188083245	2.01	0.266934166946
17766214	637271826	13941.0	62.8794260688	1.02837616649	PVXPPJIGRGXGCY-DJHAAKORSA-N	1.0	WQZGKKKJIJFFOK-GASJEMHNSA-N	direct	637271826	1383.0	91.2790142558	0.01	125.758852138	0.514188083245	2.01	0.266934166946
17766215	637271826	13941.0	62.8794260688	1.02837616649	PVXPPJIGRGXGCY-DJHAAKORSA-N	1.0	WQZGKKKJIJFFOK-GASJEMHNSA-N	direct	637271826	4366.0	91.2790142558	0.01	125.758852138	0.514188083245	2.01	0.266934166946
17766235	637271826	14110.0	62.8794260688	1.02837616649	PVXPPJIGRGXGCY-DJHAAKORSA-N	1.0	WQZGKKKJIJFFOK-GASJEMHNSA-N	direct	637271826	13591.0	99.54668166	0.01	125.758852138	0.514188083245	2.01	0.266934166946
17766236	637271826	14110.0	62.8794260688	1.02837616649	PVXPPJIGRGXGCY-DJHAAKORSA-N	1.0	WQZGKKKJIJFFOK-GASJEMHNSA-N	direct	637271826	15081.0	99.54668166	0.01	125.758852138	0.514188083245	2.01	0.266934166946
17766237	637271826	14110.0	62.8794260688	1.02837616649	PVXPPJIGRGXGCY-DJHAAKORSA-N	1.0	WQZGKKKJIJFFOK-GASJEMHNSA-N	direct	637271826	1849.0	98.2757241304	0.01	125.758852138	0.514188083245	2.01	0.266934166946
17766242	637271826	14110.0	62.8794260688	1.02837616649	PVXPPJIGRGXGCY-DJHAAKORSA-N	1.0	WQZGKKKJIJFFOK-GASJEMHNSA-N	direct	637271826	1622.0	92.4828041021	0.01	125.758852138	0.514188083245	2.01	0.266934166946
17766246	637271826	14110.0	62.8794260688	1.02837616649	PVXPPJIGRGXGCY-DJHAAKORSA-N	1.0	WQZGKKKJIJFFOK-GASJEMHNSA-N	direct	637271826	1383.0	91.2790142558	0.01	125.758852138	0.514188083245	2.01	0.266934166946
17766247	637271826	14110.0	62.8794260688	1.02837616649	PVXPPJIGRGXGCY-DJHAAKORSA-N	1.0	WQZGKKKJIJFFOK-GASJEMHNSA-N	direct	637271826	4366.0	91.2790142558	0.01	125.758852138	0.514188083245	2.01	0.266934166946
17766170	637271826	13813.0	62.8794260688	1.02837616649	PVXPPJIGRGXGCY-DJHAAKORSA-N	1.0	WQZGKKKJIJFFOK-GASJEMHNSA-N	direct	637271826	5031.0	100.903089987	0.01	125.758852138	0.514188083245	2.01	0.266934166946
17766174	637271826	13813.0	62.8794260688	1.02837616649	PVXPPJIGRGXGCY-DJHAAKORSA-N	1.0	WQZGKKKJIJFFOK-GASJEMHNSA-N	direct	637271826	4365.0	95.0741724254	0.01	125.758852138	0.514188083245	2.01	0.266934166946
17766175	637271826	13813.0	62.8794260688	1.02837616649	PVXPPJIGRGXGCY-DJHAAKORSA-N	1.0	WQZGKKKJIJFFOK-GASJEMHNSA-N	direct	637271826	339.0	93.1706962272	0.01	125.758852138	0.514188083245	2.01	0.266934166946
17766176	637271826	13813.0	62.8794260688	1.02837616649	PVXPPJIGRGXGCY-DJHAAKORSA-N	1.0	WQZGKKKJIJFFOK-GASJEMHNSA-N	direct	637271826	3584.0	93.1706962272	0.01	125.758852138	0.514188083245	2.01	0.266934166946
17766177	637271826	13813.0	62.8794260688	1.02837616649	PVXPPJIGRGXGCY-DJHAAKORSA-N	1.0	WQZGKKKJIJFFOK-GASJEMHNSA-N	direct	637271826	6831.0	93.1706962272	0.01	125.758852138	0.514188083245	2.01	0.266934166946
17766181	637271826	13813.0	62.8794260688	1.02837616649	PVXPPJIGRGXGCY-DJHAAKORSA-N	1.0	WQZGKKKJIJFFOK-GASJEMHNSA-N	direct	637271826	15001.0	92.1040252676	0.01	125.758852138	0.514188083245	2.01	0.266934166946
17766202	637271826	13941.0	62.8794260688	1.02837616649	PVXPPJIGRGXGCY-DJHAAKORSA-N	1.0	WQZGKKKJIJFFOK-GASJEMHNSA-N	direct	637271826	5031.0	100.903089987	0.01	125.758852138	0.514188083245	2.01	0.266934166946
17766206	637271826	13941.0	62.8794260688	1.02837616649	PVXPPJIGRGXGCY-DJHAAKORSA-N	1.0	WQZGKKKJIJFFOK-GASJEMHNSA-N	direct	637271826	4365.0	95.0741724254	0.01	125.758852138	0.514188083245	2.01	0.266934166946
17766207	637271826	13941.0	62.8794260688	1.02837616649	PVXPPJIGRGXGCY-DJHAAKORSA-N	1.0	WQZGKKKJIJFFOK-GASJEMHNSA-N	direct	637271826	339.0	93.1706962272	0.01	125.758852138	0.514188083245	2.01	0.266934166946
17766208	637271826	13941.0	62.8794260688	1.02837616649	PVXPPJIGRGXGCY-DJHAAKORSA-N	1.0	WQZGKKKJIJFFOK-GASJEMHNSA-N	direct	637271826	3584.0	93.1706962272	0.01	125.758852138	0.514188083245	2.01	0.266934166946
17766209	637271826	13941.0	62.8794260688	1.02837616649	PVXPPJIGRGXGCY-DJHAAKORSA-N	1.0	WQZGKKKJIJFFOK-GASJEMHNSA-N	direct	637271826	6831.0	93.1706962272	0.01	125.758852138	0.514188083245	2.01	0.266934166946
17766213	637271826	13941.0	62.8794260688	1.02837616649	PVXPPJIGRGXGCY-DJHAAKORSA-N	1.0	WQZGKKKJIJFFOK-GASJEMHNSA-N	direct	637271826	15001.0	92.1040252676	0.01	125.758852138	0.514188083245	2.01	0.266934166946
17766234	637271826	14110.0	62.8794260688	1.02837616649	PVXPPJIGRGXGCY-DJHAAKORSA-N	1.0	WQZGKKKJIJFFOK-GASJEMHNSA-N	direct	637271826	5031.0	100.903089987	0.01	125.758852138	0.514188083245	2.01	0.266934166946
17766238	637271826	14110.0	62.8794260688	1.02837616649	PVXPPJIGRGXGCY-DJHAAKORSA-N	1.0	WQZGKKKJIJFFOK-GASJEMHNSA-N	direct	637271826	4365.0	95.0741724254	0.01	125.758852138	0.514188083245	2.01	0.266934166946
17766239	637271826	14110.0	62.8794260688	1.02837616649	PVXPPJIGRGXGCY-DJHAAKORSA-N	1.0	WQZGKKKJIJFFOK-GASJEMHNSA-N	direct	637271826	339.0	93.1706962272	0.01	125.758852138	0.514188083245	2.01	0.266934166946
17766240	637271826	14110.0	62.8794260688	1.02837616649	PVXPPJIGRGXGCY-DJHAAKORSA-N	1.0	WQZGKKKJIJFFOK-GASJEMHNSA-N	direct	637271826	3584.0	93.1706962272	0.01	125.758852138	0.514188083245	2.01	0.266934166946
17766241	637271826	14110.0	62.8794260688	1.02837616649	PVXPPJIGRGXGCY-DJHAAKORSA-N	1.0	WQZGKKKJIJFFOK-GASJEMHNSA-N	direct	637271826	6831.0	93.1706962272	0.01	125.758852138	0.514188083245	2.01	0.266934166946
17766245	637271826	14110.0	62.8794260688	1.02837616649	PVXPPJIGRGXGCY-DJHAAKORSA-N	1.0	WQZGKKKJIJFFOK-GASJEMHNSA-N	direct	637271826	15001.0	92.1040252676	0.01	125.758852138	0.514188083245	2.01	0.266934166946
46327422	637265276	12038.0	59.793174124	1.07941256074	PVXPPJIGRGXGCY-DJHAAKORSA-N	1.0	WQZGKKKJIJFFOK-GASJEMHNSA-N	direct	637265276	16440.0	200.0	0.01	119.586348248	0.53970628037	2.01	0.266807966009
19474167	637266769	7803.0	57.571865206	1.11326785789	PVXPPJIGRGXGCY-DJHAAKORSA-N	1.0	WQZGKKKJIJFFOK-GASJEMHNSA-N	direct	637266769	13591.0	87.9871627753	0.01	115.143730412	0.556633928945	2.01	0.266343140076
19474168	637266769	7803.0	57.571865206	1.11326785789	PVXPPJIGRGXGCY-DJHAAKORSA-N	1.0	WQZGKKKJIJFFOK-GASJEMHNSA-N	direct	637266769	15081.0	87.9871627753	0.01	115.143730412	0.556633928945	2.01	0.266343140076
19474169	637266769	7803.0	57.571865206	1.11326785789	PVXPPJIGRGXGCY-DJHAAKORSA-N	1.0	WQZGKKKJIJFFOK-GASJEMHNSA-N	direct	637266769	339.0	82.9065783148	0.01	115.143730412	0.556633928945	2.01	0.266343140076
19474170	637266769	7803.0	57.571865206	1.11326785789	PVXPPJIGRGXGCY-DJHAAKORSA-N	1.0	WQZGKKKJIJFFOK-GASJEMHNSA-N	direct	637266769	3584.0	82.9065783148	0.01	115.143730412	0.556633928945	2.01	0.266343140076
19474171	637266769	7803.0	57.571865206	1.11326785789	PVXPPJIGRGXGCY-DJHAAKORSA-N	1.0	WQZGKKKJIJFFOK-GASJEMHNSA-N	direct	637266769	15001.0	82.9065783148	0.01	115.143730412	0.556633928945	2.01	0.266343140076
19474172	637266769	7803.0	57.571865206	1.11326785789	PVXPPJIGRGXGCY-DJHAAKORSA-N	1.0	WQZGKKKJIJFFOK-GASJEMHNSA-N	direct	637266769	10460.0	82.735182177	0.01	115.143730412	0.556633928945	2.01	0.266343140076
19474173	637266769	7803.0	57.571865206	1.11326785789	PVXPPJIGRGXGCY-DJHAAKORSA-N	1.0	WQZGKKKJIJFFOK-GASJEMHNSA-N	direct	637266769	13745.0	82.735182177	0.01	115.143730412	0.556633928945	2.01	0.266343140076
19474174	637266769	7803.0	57.571865206	1.11326785789	PVXPPJIGRGXGCY-DJHAAKORSA-N	1.0	WQZGKKKJIJFFOK-GASJEMHNSA-N	direct	637266769	1622.0	79.9913998282	0.01	115.143730412	0.556633928945	2.01	0.266343140076
19474175	637266769	7803.0	57.571865206	1.11326785789	PVXPPJIGRGXGCY-DJHAAKORSA-N	1.0	WQZGKKKJIJFFOK-GASJEMHNSA-N	direct	637266769	10861.0	79.8696662315	0.01	115.143730412	0.556633928945	2.01	0.266343140076
19474176	637266769	7803.0	57.571865206	1.11326785789	PVXPPJIGRGXGCY-DJHAAKORSA-N	1.0	WQZGKKKJIJFFOK-GASJEMHNSA-N	direct	637266769	11071.0	79.8696662315	0.01	115.143730412	0.556633928945	2.01	0.266343140076
19474177	637266769	7803.0	57.571865206	1.11326785789	PVXPPJIGRGXGCY-DJHAAKORSA-N	1.0	WQZGKKKJIJFFOK-GASJEMHNSA-N	direct	637266769	4005.0	79.5142785735	0.01	115.143730412	0.556633928945	2.01	0.266343140076
19474178	637266769	7803.0	57.571865206	1.11326785789	PVXPPJIGRGXGCY-DJHAAKORSA-N	1.0	WQZGKKKJIJFFOK-GASJEMHNSA-N	direct	637266769	11881.0	79.5142785735	0.01	115.143730412	0.556633928945	2.01	0.266343140076
19474179	637266769	7803.0	57.571865206	1.11326785789	PVXPPJIGRGXGCY-DJHAAKORSA-N	1.0	WQZGKKKJIJFFOK-GASJEMHNSA-N	direct	637266769	13196.0	79.5142785735	0.01	115.143730412	0.556633928945	2.01	0.266343140076
19474180	637266769	7803.0	57.571865206	1.11326785789	PVXPPJIGRGXGCY-DJHAAKORSA-N	1.0	WQZGKKKJIJFFOK-GASJEMHNSA-N	direct	637266769	4267.0	78.6925039621	0.01	115.143730412	0.556633928945	2.01	0.266343140076
19474181	637266769	7803.0	57.571865206	1.11326785789	PVXPPJIGRGXGCY-DJHAAKORSA-N	1.0	WQZGKKKJIJFFOK-GASJEMHNSA-N	direct	637266769	1849.0	78.2118316289	0.01	115.143730412	0.556633928945	2.01	0.266343140076
52121532	637270559	2756.0	62.2365720064	1.02837616649	PVXPPJIGRGXGCY-DJHAAKORSA-N	1.0	WQZGKKKJIJFFOK-VFUOTHLCSA-N	direct	637270559	12536.0	146.153662888	0.01	124.473144013	0.514188083245	2.01	0.266249278569
52121533	637270559	2756.0	62.2365720064	1.02837616649	PVXPPJIGRGXGCY-DJHAAKORSA-N	1.0	WQZGKKKJIJFFOK-VFUOTHLCSA-N	direct	637270559	12590.0	146.153662888	0.01	124.473144013	0.514188083245	2.01	0.266249278569
52121534	637270559	2756.0	62.2365720064	1.02837616649	PVXPPJIGRGXGCY-DJHAAKORSA-N	1.0	WQZGKKKJIJFFOK-VFUOTHLCSA-N	direct	637270559	7900.0	143.798602876	0.01	124.473144013	0.514188083245	2.01	0.266249278569
19473447	637266769	13813.0	62.2013493546	1.02837616649	PVXPPJIGRGXGCY-DJHAAKORSA-N	1.0	WQZGKKKJIJFFOK-GASJEMHNSA-N	direct	637266769	13591.0	87.9871627753	0.01	124.402698709	0.514188083245	2.01	0.266211599772
19473448	637266769	13813.0	62.2013493546	1.02837616649	PVXPPJIGRGXGCY-DJHAAKORSA-N	1.0	WQZGKKKJIJFFOK-GASJEMHNSA-N	direct	637266769	15081.0	87.9871627753	0.01	124.402698709	0.514188083245	2.01	0.266211599772
19473477	637266769	13941.0	62.2013493546	1.02837616649	PVXPPJIGRGXGCY-DJHAAKORSA-N	1.0	WQZGKKKJIJFFOK-GASJEMHNSA-N	direct	637266769	13591.0	87.9871627753	0.01	124.402698709	0.514188083245	2.01	0.266211599772
19473478	637266769	13941.0	62.2013493546	1.02837616649	PVXPPJIGRGXGCY-DJHAAKORSA-N	1.0	WQZGKKKJIJFFOK-GASJEMHNSA-N	direct	637266769	15081.0	87.9871627753	0.01	124.402698709	0.514188083245	2.01	0.266211599772
19473507	637266769	14110.0	62.2013493546	1.02837616649	PVXPPJIGRGXGCY-DJHAAKORSA-N	1.0	WQZGKKKJIJFFOK-GASJEMHNSA-N	direct	637266769	13591.0	87.9871627753	0.01	124.402698709	0.514188083245	2.01	0.266211599772
19473508	637266769	14110.0	62.2013493546	1.02837616649	PVXPPJIGRGXGCY-DJHAAKORSA-N	1.0	WQZGKKKJIJFFOK-GASJEMHNSA-N	direct	637266769	15081.0	87.9871627753	0.01	124.402698709	0.514188083245	2.01	0.266211599772
19473464	637266769	13813.0	62.1598939055	1.02837616649	PVXPPJIGRGXGCY-DJHAAKORSA-N	1.0	WQZGKKKJIJFFOK-GASJEMHNSA-N	direct	637266769	339.0	82.9065783148	0.01	124.319787811	0.514188083245	2.01	0.266167233047
19473465	637266769	13813.0	62.1598939055	1.02837616649	PVXPPJIGRGXGCY-DJHAAKORSA-N	1.0	WQZGKKKJIJFFOK-GASJEMHNSA-N	direct	637266769	3584.0	82.9065783148	0.01	124.319787811	0.514188083245	2.01	0.266167233047
19473466	637266769	13813.0	62.1598939055	1.02837616649	PVXPPJIGRGXGCY-DJHAAKORSA-N	1.0	WQZGKKKJIJFFOK-GASJEMHNSA-N	direct	637266769	15001.0	82.9065783148	0.01	124.319787811	0.514188083245	2.01	0.266167233047
19473494	637266769	13941.0	62.1598939055	1.02837616649	PVXPPJIGRGXGCY-DJHAAKORSA-N	1.0	WQZGKKKJIJFFOK-GASJEMHNSA-N	direct	637266769	339.0	82.9065783148	0.01	124.319787811	0.514188083245	2.01	0.266167233047
19473495	637266769	13941.0	62.1598939055	1.02837616649	PVXPPJIGRGXGCY-DJHAAKORSA-N	1.0	WQZGKKKJIJFFOK-GASJEMHNSA-N	direct	637266769	3584.0	82.9065783148	0.01	124.319787811	0.514188083245	2.01	0.266167233047
19473496	637266769	13941.0	62.1598939055	1.02837616649	PVXPPJIGRGXGCY-DJHAAKORSA-N	1.0	WQZGKKKJIJFFOK-GASJEMHNSA-N	direct	637266769	15001.0	82.9065783148	0.01	124.319787811	0.514188083245	2.01	0.266167233047
19473524	637266769	14110.0	62.1598939055	1.02837616649	PVXPPJIGRGXGCY-DJHAAKORSA-N	1.0	WQZGKKKJIJFFOK-GASJEMHNSA-N	direct	637266769	339.0	82.9065783148	0.01	124.319787811	0.514188083245	2.01	0.266167233047
19473525	637266769	14110.0	62.1598939055	1.02837616649	PVXPPJIGRGXGCY-DJHAAKORSA-N	1.0	WQZGKKKJIJFFOK-GASJEMHNSA-N	direct	637266769	3584.0	82.9065783148	0.01	124.319787811	0.514188083245	2.01	0.266167233047
19473526	637266769	14110.0	62.1598939055	1.02837616649	PVXPPJIGRGXGCY-DJHAAKORSA-N	1.0	WQZGKKKJIJFFOK-GASJEMHNSA-N	direct	637266769	15001.0	82.9065783148	0.01	124.319787811	0.514188083245	2.01	0.266167233047
6428406	637270822	5669.0	57.3400837999	1.11326785789	PVXPPJIGRGXGCY-DJHAAKORSA-N	1.0	LKDRXBCSQODPBY-AMVSKUEXSA-N	direct	637270822	658.0	87.6736641391	0.01	114.6801676	0.556633928945	2.01	0.266074663418
6428407	637270822	5669.0	57.3400837999	1.11326785789	PVXPPJIGRGXGCY-DJHAAKORSA-N	1.0	LKDRXBCSQODPBY-AMVSKUEXSA-N	direct	637270822	2754.0	87.6736641391	0.01	114.6801676	0.556633928945	2.01	0.266074663418
6428408	637270822	5669.0	57.3400837999	1.11326785789	PVXPPJIGRGXGCY-DJHAAKORSA-N	1.0	LKDRXBCSQODPBY-AMVSKUEXSA-N	direct	637270822	4575.0	87.6736641391	0.01	114.6801676	0.556633928945	2.01	0.266074663418
6428409	637270822	5669.0	57.3400837999	1.11326785789	PVXPPJIGRGXGCY-DJHAAKORSA-N	1.0	LKDRXBCSQODPBY-AMVSKUEXSA-N	direct	637270822	5746.0	87.6736641391	0.01	114.6801676	0.556633928945	2.01	0.266074663418
6428410	637270822	5669.0	57.3400837999	1.11326785789	PVXPPJIGRGXGCY-DJHAAKORSA-N	1.0	LKDRXBCSQODPBY-AMVSKUEXSA-N	direct	637270822	5904.0	87.6736641391	0.01	114.6801676	0.556633928945	2.01	0.266074663418
6428411	637270822	5669.0	57.3400837999	1.11326785789	PVXPPJIGRGXGCY-DJHAAKORSA-N	1.0	LKDRXBCSQODPBY-AMVSKUEXSA-N	direct	637270822	6396.0	87.6736641391	0.01	114.6801676	0.556633928945	2.01	0.266074663418
15279562	637267041	7803.0	61.785156152	1.02837616649	PVXPPJIGRGXGCY-DJHAAKORSA-N	1.0	WQZGKKKJIJFFOK-GASJEMHNSA-N	direct	637267041	4365.0	100.432973634	0.01	123.570312304	0.514188083245	2.01	0.265765168337
15279570	637267041	7803.0	61.785156152	1.02837616649	PVXPPJIGRGXGCY-DJHAAKORSA-N	1.0	WQZGKKKJIJFFOK-GASJEMHNSA-N	direct	637267041	339.0	95.6307841426	0.01	123.570312304	0.514188083245	2.01	0.265765168337
15279571	637267041	7803.0	61.785156152	1.02837616649	PVXPPJIGRGXGCY-DJHAAKORSA-N	1.0	WQZGKKKJIJFFOK-GASJEMHNSA-N	direct	637267041	3584.0	95.6307841426	0.01	123.570312304	0.514188083245	2.01	0.265765168337
15279572	637267041	7803.0	61.785156152	1.02837616649	PVXPPJIGRGXGCY-DJHAAKORSA-N	1.0	WQZGKKKJIJFFOK-GASJEMHNSA-N	direct	637267041	15001.0	95.6307841426	0.01	123.570312304	0.514188083245	2.01	0.265765168337
15279574	637267041	7803.0	61.785156152	1.02837616649	PVXPPJIGRGXGCY-DJHAAKORSA-N	1.0	WQZGKKKJIJFFOK-GASJEMHNSA-N	direct	637267041	4005.0	91.288192771	0.01	123.570312304	0.514188083245	2.01	0.265765168337
15279575	637267041	7803.0	61.785156152	1.02837616649	PVXPPJIGRGXGCY-DJHAAKORSA-N	1.0	WQZGKKKJIJFFOK-GASJEMHNSA-N	direct	637267041	11881.0	91.288192771	0.01	123.570312304	0.514188083245	2.01	0.265765168337
15279576	637267041	7803.0	61.785156152	1.02837616649	PVXPPJIGRGXGCY-DJHAAKORSA-N	1.0	WQZGKKKJIJFFOK-GASJEMHNSA-N	direct	637267041	13196.0	91.288192771	0.01	123.570312304	0.514188083245	2.01	0.265765168337
15279577	637267041	7803.0	61.785156152	1.02837616649	PVXPPJIGRGXGCY-DJHAAKORSA-N	1.0	WQZGKKKJIJFFOK-GASJEMHNSA-N	direct	637267041	1849.0	90.9244530386	0.01	123.570312304	0.514188083245	2.01	0.265765168337
15279563	637267041	7803.0	61.785156152	1.02837616649	PVXPPJIGRGXGCY-DJHAAKORSA-N	1.0	WQZGKKKJIJFFOK-GASJEMHNSA-N	direct	637267041	13591.0	98.8124792792	0.01	123.570312304	0.514188083245	2.01	0.265765168337
15279564	637267041	7803.0	61.785156152	1.02837616649	PVXPPJIGRGXGCY-DJHAAKORSA-N	1.0	WQZGKKKJIJFFOK-GASJEMHNSA-N	direct	637267041	15081.0	98.8124792792	0.01	123.570312304	0.514188083245	2.01	0.265765168337
15279565	637267041	7803.0	61.785156152	1.02837616649	PVXPPJIGRGXGCY-DJHAAKORSA-N	1.0	WQZGKKKJIJFFOK-GASJEMHNSA-N	direct	637267041	5031.0	96.9625735021	0.01	123.570312304	0.514188083245	2.01	0.265765168337
15279568	637267041	7803.0	61.785156152	1.02837616649	PVXPPJIGRGXGCY-DJHAAKORSA-N	1.0	WQZGKKKJIJFFOK-GASJEMHNSA-N	direct	637267041	6831.0	96.2781893848	0.01	123.570312304	0.514188083245	2.01	0.265765168337
15279569	637267041	7803.0	61.785156152	1.02837616649	PVXPPJIGRGXGCY-DJHAAKORSA-N	1.0	WQZGKKKJIJFFOK-GASJEMHNSA-N	direct	637267041	4267.0	95.9065783148	0.01	123.570312304	0.514188083245	2.01	0.265765168337
15279573	637267041	7803.0	61.785156152	1.02837616649	PVXPPJIGRGXGCY-DJHAAKORSA-N	1.0	WQZGKKKJIJFFOK-GASJEMHNSA-N	direct	637267041	1622.0	92.9430951487	0.01	123.570312304	0.514188083245	2.01	0.265765168337
19473627	637266769	7803.0	57.571865206	1.10162887309	PVXPPJIGRGXGCY-DJHAAKORSA-N	1.0	WQZGKKKJIJFFOK-GASJEMHNSA-N	direct	637266769	13591.0	87.9871627753	0.01	115.143730412	0.550814436545	2.01	0.265644253472
19473628	637266769	7803.0	57.571865206	1.10162887309	PVXPPJIGRGXGCY-DJHAAKORSA-N	1.0	WQZGKKKJIJFFOK-GASJEMHNSA-N	direct	637266769	15081.0	87.9871627753	0.01	115.143730412	0.550814436545	2.01	0.265644253472
19473629	637266769	7803.0	57.571865206	1.10162887309	PVXPPJIGRGXGCY-DJHAAKORSA-N	1.0	WQZGKKKJIJFFOK-GASJEMHNSA-N	direct	637266769	339.0	82.9065783148	0.01	115.143730412	0.550814436545	2.01	0.265644253472
19473630	637266769	7803.0	57.571865206	1.10162887309	PVXPPJIGRGXGCY-DJHAAKORSA-N	1.0	WQZGKKKJIJFFOK-GASJEMHNSA-N	direct	637266769	3584.0	82.9065783148	0.01	115.143730412	0.550814436545	2.01	0.265644253472
19473631	637266769	7803.0	57.571865206	1.10162887309	PVXPPJIGRGXGCY-DJHAAKORSA-N	1.0	WQZGKKKJIJFFOK-GASJEMHNSA-N	direct	637266769	15001.0	82.9065783148	0.01	115.143730412	0.550814436545	2.01	0.265644253472
19473632	637266769	7803.0	57.571865206	1.10162887309	PVXPPJIGRGXGCY-DJHAAKORSA-N	1.0	WQZGKKKJIJFFOK-GASJEMHNSA-N	direct	637266769	10460.0	82.735182177	0.01	115.143730412	0.550814436545	2.01	0.265644253472
19473633	637266769	7803.0	57.571865206	1.10162887309	PVXPPJIGRGXGCY-DJHAAKORSA-N	1.0	WQZGKKKJIJFFOK-GASJEMHNSA-N	direct	637266769	13745.0	82.735182177	0.01	115.143730412	0.550814436545	2.01	0.265644253472
19473634	637266769	7803.0	57.571865206	1.10162887309	PVXPPJIGRGXGCY-DJHAAKORSA-N	1.0	WQZGKKKJIJFFOK-GASJEMHNSA-N	direct	637266769	1622.0	79.9913998282	0.01	115.143730412	0.550814436545	2.01	0.265644253472
19473635	637266769	7803.0	57.571865206	1.10162887309	PVXPPJIGRGXGCY-DJHAAKORSA-N	1.0	WQZGKKKJIJFFOK-GASJEMHNSA-N	direct	637266769	10861.0	79.8696662315	0.01	115.143730412	0.550814436545	2.01	0.265644253472
19473636	637266769	7803.0	57.571865206	1.10162887309	PVXPPJIGRGXGCY-DJHAAKORSA-N	1.0	WQZGKKKJIJFFOK-GASJEMHNSA-N	direct	637266769	11071.0	79.8696662315	0.01	115.143730412	0.550814436545	2.01	0.265644253472
19473637	637266769	7803.0	57.571865206	1.10162887309	PVXPPJIGRGXGCY-DJHAAKORSA-N	1.0	WQZGKKKJIJFFOK-GASJEMHNSA-N	direct	637266769	4005.0	79.5142785735	0.01	115.143730412	0.550814436545	2.01	0.265644253472
19473638	637266769	7803.0	57.571865206	1.10162887309	PVXPPJIGRGXGCY-DJHAAKORSA-N	1.0	WQZGKKKJIJFFOK-GASJEMHNSA-N	direct	637266769	11881.0	79.5142785735	0.01	115.143730412	0.550814436545	2.01	0.265644253472
19473639	637266769	7803.0	57.571865206	1.10162887309	PVXPPJIGRGXGCY-DJHAAKORSA-N	1.0	WQZGKKKJIJFFOK-GASJEMHNSA-N	direct	637266769	13196.0	79.5142785735	0.01	115.143730412	0.550814436545	2.01	0.265644253472
19473640	637266769	7803.0	57.571865206	1.10162887309	PVXPPJIGRGXGCY-DJHAAKORSA-N	1.0	WQZGKKKJIJFFOK-GASJEMHNSA-N	direct	637266769	4267.0	78.6925039621	0.01	115.143730412	0.550814436545	2.01	0.265644253472
19473641	637266769	7803.0	57.571865206	1.10162887309	PVXPPJIGRGXGCY-DJHAAKORSA-N	1.0	WQZGKKKJIJFFOK-GASJEMHNSA-N	direct	637266769	1849.0	78.2118316289	0.01	115.143730412	0.550814436545	2.01	0.265644253472
17765819	637271826	5031.0	61.6497519817	1.02837616649	PVXPPJIGRGXGCY-DJHAAKORSA-N	1.0	WQZGKKKJIJFFOK-GASJEMHNSA-N	direct	637271826	13591.0	99.54668166	0.01	123.299503963	0.514188083245	2.01	0.265619440276
17765820	637271826	5031.0	61.6497519817	1.02837616649	PVXPPJIGRGXGCY-DJHAAKORSA-N	1.0	WQZGKKKJIJFFOK-GASJEMHNSA-N	direct	637271826	15081.0	99.54668166	0.01	123.299503963	0.514188083245	2.01	0.265619440276
17765821	637271826	5031.0	61.6497519817	1.02837616649	PVXPPJIGRGXGCY-DJHAAKORSA-N	1.0	WQZGKKKJIJFFOK-GASJEMHNSA-N	direct	637271826	1849.0	98.2757241304	0.01	123.299503963	0.514188083245	2.01	0.265619440276
17765822	637271826	5031.0	61.6497519817	1.02837616649	PVXPPJIGRGXGCY-DJHAAKORSA-N	1.0	WQZGKKKJIJFFOK-GASJEMHNSA-N	direct	637271826	4365.0	95.0741724254	0.01	123.299503963	0.514188083245	2.01	0.265619440276
17765823	637271826	5031.0	61.6497519817	1.02837616649	PVXPPJIGRGXGCY-DJHAAKORSA-N	1.0	WQZGKKKJIJFFOK-GASJEMHNSA-N	direct	637271826	339.0	93.1706962272	0.01	123.299503963	0.514188083245	2.01	0.265619440276
17765824	637271826	5031.0	61.6497519817	1.02837616649	PVXPPJIGRGXGCY-DJHAAKORSA-N	1.0	WQZGKKKJIJFFOK-GASJEMHNSA-N	direct	637271826	3584.0	93.1706962272	0.01	123.299503963	0.514188083245	2.01	0.265619440276
17765825	637271826	5031.0	61.6497519817	1.02837616649	PVXPPJIGRGXGCY-DJHAAKORSA-N	1.0	WQZGKKKJIJFFOK-GASJEMHNSA-N	direct	637271826	6831.0	93.1706962272	0.01	123.299503963	0.514188083245	2.01	0.265619440276
17765826	637271826	5031.0	61.6497519817	1.02837616649	PVXPPJIGRGXGCY-DJHAAKORSA-N	1.0	WQZGKKKJIJFFOK-GASJEMHNSA-N	direct	637271826	1622.0	92.4828041021	0.01	123.299503963	0.514188083245	2.01	0.265619440276
17765829	637271826	5031.0	61.6497519817	1.02837616649	PVXPPJIGRGXGCY-DJHAAKORSA-N	1.0	WQZGKKKJIJFFOK-GASJEMHNSA-N	direct	637271826	15001.0	92.1040252676	0.01	123.299503963	0.514188083245	2.01	0.265619440276
17765830	637271826	5031.0	61.6497519817	1.02837616649	PVXPPJIGRGXGCY-DJHAAKORSA-N	1.0	WQZGKKKJIJFFOK-GASJEMHNSA-N	direct	637271826	1383.0	91.2790142558	0.01	123.299503963	0.514188083245	2.01	0.265619440276
17765831	637271826	5031.0	61.6497519817	1.02837616649	PVXPPJIGRGXGCY-DJHAAKORSA-N	1.0	WQZGKKKJIJFFOK-GASJEMHNSA-N	direct	637271826	4366.0	91.2790142558	0.01	123.299503963	0.514188083245	2.01	0.265619440276
6426006	637270822	5669.0	57.3400837999	1.10162887309	PVXPPJIGRGXGCY-DJHAAKORSA-N	1.0	LKDRXBCSQODPBY-AMVSKUEXSA-N	direct	637270822	658.0	87.6736641391	0.01	114.6801676	0.550814436545	2.01	0.265376481299
6426007	637270822	5669.0	57.3400837999	1.10162887309	PVXPPJIGRGXGCY-DJHAAKORSA-N	1.0	LKDRXBCSQODPBY-AMVSKUEXSA-N	direct	637270822	2754.0	87.6736641391	0.01	114.6801676	0.550814436545	2.01	0.265376481299
6426008	637270822	5669.0	57.3400837999	1.10162887309	PVXPPJIGRGXGCY-DJHAAKORSA-N	1.0	LKDRXBCSQODPBY-AMVSKUEXSA-N	direct	637270822	4575.0	87.6736641391	0.01	114.6801676	0.550814436545	2.01	0.265376481299
6426009	637270822	5669.0	57.3400837999	1.10162887309	PVXPPJIGRGXGCY-DJHAAKORSA-N	1.0	LKDRXBCSQODPBY-AMVSKUEXSA-N	direct	637270822	5746.0	87.6736641391	0.01	114.6801676	0.550814436545	2.01	0.265376481299
6426010	637270822	5669.0	57.3400837999	1.10162887309	PVXPPJIGRGXGCY-DJHAAKORSA-N	1.0	LKDRXBCSQODPBY-AMVSKUEXSA-N	direct	637270822	5904.0	87.6736641391	0.01	114.6801676	0.550814436545	2.01	0.265376481299
6426011	637270822	5669.0	57.3400837999	1.10162887309	PVXPPJIGRGXGCY-DJHAAKORSA-N	1.0	LKDRXBCSQODPBY-AMVSKUEXSA-N	direct	637270822	6396.0	87.6736641391	0.01	114.6801676	0.550814436545	2.01	0.265376481299
15279322	637267041	5031.0	61.3071530807	1.02837616649	PVXPPJIGRGXGCY-DJHAAKORSA-N	1.0	WQZGKKKJIJFFOK-GASJEMHNSA-N	direct	637267041	4365.0	100.432973634	0.01	122.614306161	0.514188083245	2.01	0.265249644846
15279323	637267041	5031.0	61.3071530807	1.02837616649	PVXPPJIGRGXGCY-DJHAAKORSA-N	1.0	WQZGKKKJIJFFOK-GASJEMHNSA-N	direct	637267041	13591.0	98.8124792792	0.01	122.614306161	0.514188083245	2.01	0.265249644846
15279324	637267041	5031.0	61.3071530807	1.02837616649	PVXPPJIGRGXGCY-DJHAAKORSA-N	1.0	WQZGKKKJIJFFOK-GASJEMHNSA-N	direct	637267041	15081.0	98.8124792792	0.01	122.614306161	0.514188083245	2.01	0.265249644846
15279326	637267041	5031.0	61.3071530807	1.02837616649	PVXPPJIGRGXGCY-DJHAAKORSA-N	1.0	WQZGKKKJIJFFOK-GASJEMHNSA-N	direct	637267041	339.0	96.2781893848	0.01	122.614306161	0.514188083245	2.01	0.265249644846
15279327	637267041	5031.0	61.3071530807	1.02837616649	PVXPPJIGRGXGCY-DJHAAKORSA-N	1.0	WQZGKKKJIJFFOK-GASJEMHNSA-N	direct	637267041	3584.0	96.2781893848	0.01	122.614306161	0.514188083245	2.01	0.265249644846
15279328	637267041	5031.0	61.3071530807	1.02837616649	PVXPPJIGRGXGCY-DJHAAKORSA-N	1.0	WQZGKKKJIJFFOK-GASJEMHNSA-N	direct	637267041	6831.0	96.2781893848	0.01	122.614306161	0.514188083245	2.01	0.265249644846
15279329	637267041	5031.0	61.3071530807	1.02837616649	PVXPPJIGRGXGCY-DJHAAKORSA-N	1.0	WQZGKKKJIJFFOK-GASJEMHNSA-N	direct	637267041	4267.0	95.9065783148	0.01	122.614306161	0.514188083245	2.01	0.265249644846
15279332	637267041	5031.0	61.3071530807	1.02837616649	PVXPPJIGRGXGCY-DJHAAKORSA-N	1.0	WQZGKKKJIJFFOK-GASJEMHNSA-N	direct	637267041	15001.0	95.6307841426	0.01	122.614306161	0.514188083245	2.01	0.265249644846
15279333	637267041	5031.0	61.3071530807	1.02837616649	PVXPPJIGRGXGCY-DJHAAKORSA-N	1.0	WQZGKKKJIJFFOK-GASJEMHNSA-N	direct	637267041	1622.0	92.9430951487	0.01	122.614306161	0.514188083245	2.01	0.265249644846
15279334	637267041	5031.0	61.3071530807	1.02837616649	PVXPPJIGRGXGCY-DJHAAKORSA-N	1.0	WQZGKKKJIJFFOK-GASJEMHNSA-N	direct	637267041	4005.0	91.288192771	0.01	122.614306161	0.514188083245	2.01	0.265249644846
15279335	637267041	5031.0	61.3071530807	1.02837616649	PVXPPJIGRGXGCY-DJHAAKORSA-N	1.0	WQZGKKKJIJFFOK-GASJEMHNSA-N	direct	637267041	11881.0	91.288192771	0.01	122.614306161	0.514188083245	2.01	0.265249644846
15279336	637267041	5031.0	61.3071530807	1.02837616649	PVXPPJIGRGXGCY-DJHAAKORSA-N	1.0	WQZGKKKJIJFFOK-GASJEMHNSA-N	direct	637267041	13196.0	91.288192771	0.01	122.614306161	0.514188083245	2.01	0.265249644846
15279337	637267041	5031.0	61.3071530807	1.02837616649	PVXPPJIGRGXGCY-DJHAAKORSA-N	1.0	WQZGKKKJIJFFOK-GASJEMHNSA-N	direct	637267041	1849.0	90.9244530386	0.01	122.614306161	0.514188083245	2.01	0.265249644846
15279786	637267041	14875.0	61.3071530807	1.02837616649	PVXPPJIGRGXGCY-DJHAAKORSA-N	1.0	WQZGKKKJIJFFOK-GASJEMHNSA-N	direct	637267041	4365.0	100.432973634	0.01	122.614306161	0.514188083245	2.01	0.265249644846
15279787	637267041	14875.0	61.3071530807	1.02837616649	PVXPPJIGRGXGCY-DJHAAKORSA-N	1.0	WQZGKKKJIJFFOK-GASJEMHNSA-N	direct	637267041	13591.0	98.8124792792	0.01	122.614306161	0.514188083245	2.01	0.265249644846
15279788	637267041	14875.0	61.3071530807	1.02837616649	PVXPPJIGRGXGCY-DJHAAKORSA-N	1.0	WQZGKKKJIJFFOK-GASJEMHNSA-N	direct	637267041	15081.0	98.8124792792	0.01	122.614306161	0.514188083245	2.01	0.265249644846
15279789	637267041	14875.0	61.3071530807	1.02837616649	PVXPPJIGRGXGCY-DJHAAKORSA-N	1.0	WQZGKKKJIJFFOK-GASJEMHNSA-N	direct	637267041	5031.0	96.9625735021	0.01	122.614306161	0.514188083245	2.01	0.265249644846
15279790	637267041	14875.0	61.3071530807	1.02837616649	PVXPPJIGRGXGCY-DJHAAKORSA-N	1.0	WQZGKKKJIJFFOK-GASJEMHNSA-N	direct	637267041	339.0	96.2781893848	0.01	122.614306161	0.514188083245	2.01	0.265249644846
15279791	637267041	14875.0	61.3071530807	1.02837616649	PVXPPJIGRGXGCY-DJHAAKORSA-N	1.0	WQZGKKKJIJFFOK-GASJEMHNSA-N	direct	637267041	3584.0	96.2781893848	0.01	122.614306161	0.514188083245	2.01	0.265249644846
15279792	637267041	14875.0	61.3071530807	1.02837616649	PVXPPJIGRGXGCY-DJHAAKORSA-N	1.0	WQZGKKKJIJFFOK-GASJEMHNSA-N	direct	637267041	6831.0	96.2781893848	0.01	122.614306161	0.514188083245	2.01	0.265249644846
15279793	637267041	14875.0	61.3071530807	1.02837616649	PVXPPJIGRGXGCY-DJHAAKORSA-N	1.0	WQZGKKKJIJFFOK-GASJEMHNSA-N	direct	637267041	4267.0	95.9065783148	0.01	122.614306161	0.514188083245	2.01	0.265249644846
15279796	637267041	14875.0	61.3071530807	1.02837616649	PVXPPJIGRGXGCY-DJHAAKORSA-N	1.0	WQZGKKKJIJFFOK-GASJEMHNSA-N	direct	637267041	15001.0	95.6307841426	0.01	122.614306161	0.514188083245	2.01	0.265249644846
15279797	637267041	14875.0	61.3071530807	1.02837616649	PVXPPJIGRGXGCY-DJHAAKORSA-N	1.0	WQZGKKKJIJFFOK-GASJEMHNSA-N	direct	637267041	1622.0	92.9430951487	0.01	122.614306161	0.514188083245	2.01	0.265249644846
15279798	637267041	14875.0	61.3071530807	1.02837616649	PVXPPJIGRGXGCY-DJHAAKORSA-N	1.0	WQZGKKKJIJFFOK-GASJEMHNSA-N	direct	637267041	4005.0	91.288192771	0.01	122.614306161	0.514188083245	2.01	0.265249644846
15279799	637267041	14875.0	61.3071530807	1.02837616649	PVXPPJIGRGXGCY-DJHAAKORSA-N	1.0	WQZGKKKJIJFFOK-GASJEMHNSA-N	direct	637267041	11881.0	91.288192771	0.01	122.614306161	0.514188083245	2.01	0.265249644846
15279800	637267041	14875.0	61.3071530807	1.02837616649	PVXPPJIGRGXGCY-DJHAAKORSA-N	1.0	WQZGKKKJIJFFOK-GASJEMHNSA-N	direct	637267041	13196.0	91.288192771	0.01	122.614306161	0.514188083245	2.01	0.265249644846
15279801	637267041	14875.0	61.3071530807	1.02837616649	PVXPPJIGRGXGCY-DJHAAKORSA-N	1.0	WQZGKKKJIJFFOK-GASJEMHNSA-N	direct	637267041	1849.0	90.9244530386	0.01	122.614306161	0.514188083245	2.01	0.265249644846
19089885	637269104	5043.0	56.5016894462	1.11326785789	PVXPPJIGRGXGCY-DJHAAKORSA-N	1.0	WQZGKKKJIJFFOK-GASJEMHNSA-N	direct	637269104	10447.0	200.0	0.01	113.003378892	0.556633928945	2.01	0.265096686276
17766250	637271826	14875.0	61.1203307944	1.02837616649	PVXPPJIGRGXGCY-DJHAAKORSA-N	1.0	WQZGKKKJIJFFOK-GASJEMHNSA-N	direct	637271826	5031.0	100.903089987	0.01	122.240661589	0.514188083245	2.01	0.265047338624
17766251	637271826	14875.0	61.1203307944	1.02837616649	PVXPPJIGRGXGCY-DJHAAKORSA-N	1.0	WQZGKKKJIJFFOK-GASJEMHNSA-N	direct	637271826	13591.0	99.54668166	0.01	122.240661589	0.514188083245	2.01	0.265047338624
17766252	637271826	14875.0	61.1203307944	1.02837616649	PVXPPJIGRGXGCY-DJHAAKORSA-N	1.0	WQZGKKKJIJFFOK-GASJEMHNSA-N	direct	637271826	15081.0	99.54668166	0.01	122.240661589	0.514188083245	2.01	0.265047338624
17766253	637271826	14875.0	61.1203307944	1.02837616649	PVXPPJIGRGXGCY-DJHAAKORSA-N	1.0	WQZGKKKJIJFFOK-GASJEMHNSA-N	direct	637271826	1849.0	98.2757241304	0.01	122.240661589	0.514188083245	2.01	0.265047338624
17766254	637271826	14875.0	61.1203307944	1.02837616649	PVXPPJIGRGXGCY-DJHAAKORSA-N	1.0	WQZGKKKJIJFFOK-GASJEMHNSA-N	direct	637271826	4365.0	95.0741724254	0.01	122.240661589	0.514188083245	2.01	0.265047338624
17766255	637271826	14875.0	61.1203307944	1.02837616649	PVXPPJIGRGXGCY-DJHAAKORSA-N	1.0	WQZGKKKJIJFFOK-GASJEMHNSA-N	direct	637271826	339.0	93.1706962272	0.01	122.240661589	0.514188083245	2.01	0.265047338624
17766256	637271826	14875.0	61.1203307944	1.02837616649	PVXPPJIGRGXGCY-DJHAAKORSA-N	1.0	WQZGKKKJIJFFOK-GASJEMHNSA-N	direct	637271826	3584.0	93.1706962272	0.01	122.240661589	0.514188083245	2.01	0.265047338624
17766257	637271826	14875.0	61.1203307944	1.02837616649	PVXPPJIGRGXGCY-DJHAAKORSA-N	1.0	WQZGKKKJIJFFOK-GASJEMHNSA-N	direct	637271826	6831.0	93.1706962272	0.01	122.240661589	0.514188083245	2.01	0.265047338624
17766258	637271826	14875.0	61.1203307944	1.02837616649	PVXPPJIGRGXGCY-DJHAAKORSA-N	1.0	WQZGKKKJIJFFOK-GASJEMHNSA-N	direct	637271826	1622.0	92.4828041021	0.01	122.240661589	0.514188083245	2.01	0.265047338624
17766261	637271826	14875.0	61.1203307944	1.02837616649	PVXPPJIGRGXGCY-DJHAAKORSA-N	1.0	WQZGKKKJIJFFOK-GASJEMHNSA-N	direct	637271826	15001.0	92.1040252676	0.01	122.240661589	0.514188083245	2.01	0.265047338624
17766262	637271826	14875.0	61.1203307944	1.02837616649	PVXPPJIGRGXGCY-DJHAAKORSA-N	1.0	WQZGKKKJIJFFOK-GASJEMHNSA-N	direct	637271826	1383.0	91.2790142558	0.01	122.240661589	0.514188083245	2.01	0.265047338624
17766263	637271826	14875.0	61.1203307944	1.02837616649	PVXPPJIGRGXGCY-DJHAAKORSA-N	1.0	WQZGKKKJIJFFOK-GASJEMHNSA-N	direct	637271826	4366.0	91.2790142558	0.01	122.240661589	0.514188083245	2.01	0.265047338624
19473897	637266769	7803.0	57.571865206	1.09172039354	PVXPPJIGRGXGCY-DJHAAKORSA-N	1.0	WQZGKKKJIJFFOK-GASJEMHNSA-N	direct	637266769	13591.0	87.9871627753	0.01	115.143730412	0.54586019677	2.01	0.26504490112
19473898	637266769	7803.0	57.571865206	1.09172039354	PVXPPJIGRGXGCY-DJHAAKORSA-N	1.0	WQZGKKKJIJFFOK-GASJEMHNSA-N	direct	637266769	15081.0	87.9871627753	0.01	115.143730412	0.54586019677	2.01	0.26504490112
19473899	637266769	7803.0	57.571865206	1.09172039354	PVXPPJIGRGXGCY-DJHAAKORSA-N	1.0	WQZGKKKJIJFFOK-GASJEMHNSA-N	direct	637266769	339.0	82.9065783148	0.01	115.143730412	0.54586019677	2.01	0.26504490112
19473900	637266769	7803.0	57.571865206	1.09172039354	PVXPPJIGRGXGCY-DJHAAKORSA-N	1.0	WQZGKKKJIJFFOK-GASJEMHNSA-N	direct	637266769	3584.0	82.9065783148	0.01	115.143730412	0.54586019677	2.01	0.26504490112
19473901	637266769	7803.0	57.571865206	1.09172039354	PVXPPJIGRGXGCY-DJHAAKORSA-N	1.0	WQZGKKKJIJFFOK-GASJEMHNSA-N	direct	637266769	15001.0	82.9065783148	0.01	115.143730412	0.54586019677	2.01	0.26504490112
19473902	637266769	7803.0	57.571865206	1.09172039354	PVXPPJIGRGXGCY-DJHAAKORSA-N	1.0	WQZGKKKJIJFFOK-GASJEMHNSA-N	direct	637266769	10460.0	82.735182177	0.01	115.143730412	0.54586019677	2.01	0.26504490112
19473903	637266769	7803.0	57.571865206	1.09172039354	PVXPPJIGRGXGCY-DJHAAKORSA-N	1.0	WQZGKKKJIJFFOK-GASJEMHNSA-N	direct	637266769	13745.0	82.735182177	0.01	115.143730412	0.54586019677	2.01	0.26504490112
19473904	637266769	7803.0	57.571865206	1.09172039354	PVXPPJIGRGXGCY-DJHAAKORSA-N	1.0	WQZGKKKJIJFFOK-GASJEMHNSA-N	direct	637266769	1622.0	79.9913998282	0.01	115.143730412	0.54586019677	2.01	0.26504490112
19473905	637266769	7803.0	57.571865206	1.09172039354	PVXPPJIGRGXGCY-DJHAAKORSA-N	1.0	WQZGKKKJIJFFOK-GASJEMHNSA-N	direct	637266769	10861.0	79.8696662315	0.01	115.143730412	0.54586019677	2.01	0.26504490112
19473906	637266769	7803.0	57.571865206	1.09172039354	PVXPPJIGRGXGCY-DJHAAKORSA-N	1.0	WQZGKKKJIJFFOK-GASJEMHNSA-N	direct	637266769	11071.0	79.8696662315	0.01	115.143730412	0.54586019677	2.01	0.26504490112
19473907	637266769	7803.0	57.571865206	1.09172039354	PVXPPJIGRGXGCY-DJHAAKORSA-N	1.0	WQZGKKKJIJFFOK-GASJEMHNSA-N	direct	637266769	4005.0	79.5142785735	0.01	115.143730412	0.54586019677	2.01	0.26504490112
19473908	637266769	7803.0	57.571865206	1.09172039354	PVXPPJIGRGXGCY-DJHAAKORSA-N	1.0	WQZGKKKJIJFFOK-GASJEMHNSA-N	direct	637266769	11881.0	79.5142785735	0.01	115.143730412	0.54586019677	2.01	0.26504490112
19473909	637266769	7803.0	57.571865206	1.09172039354	PVXPPJIGRGXGCY-DJHAAKORSA-N	1.0	WQZGKKKJIJFFOK-GASJEMHNSA-N	direct	637266769	13196.0	79.5142785735	0.01	115.143730412	0.54586019677	2.01	0.26504490112
19473910	637266769	7803.0	57.571865206	1.09172039354	PVXPPJIGRGXGCY-DJHAAKORSA-N	1.0	WQZGKKKJIJFFOK-GASJEMHNSA-N	direct	637266769	4267.0	78.6925039621	0.01	115.143730412	0.54586019677	2.01	0.26504490112
19473911	637266769	7803.0	57.571865206	1.09172039354	PVXPPJIGRGXGCY-DJHAAKORSA-N	1.0	WQZGKKKJIJFFOK-GASJEMHNSA-N	direct	637266769	1849.0	78.2118316289	0.01	115.143730412	0.54586019677	2.01	0.26504490112
20225966	637270876	13813.0	60.9281179927	1.02837616649	PVXPPJIGRGXGCY-DJHAAKORSA-N	1.0	WQZGKKKJIJFFOK-GASJEMHNSA-N	direct	637270876	4037.0	83.6458915609	0.01	121.856235985	0.514188083245	2.01	0.264838710489
20225996	637270876	13941.0	60.9281179927	1.02837616649	PVXPPJIGRGXGCY-DJHAAKORSA-N	1.0	WQZGKKKJIJFFOK-GASJEMHNSA-N	direct	637270876	4037.0	83.6458915609	0.01	121.856235985	0.514188083245	2.01	0.264838710489
20226026	637270876	14110.0	60.9281179927	1.02837616649	PVXPPJIGRGXGCY-DJHAAKORSA-N	1.0	WQZGKKKJIJFFOK-GASJEMHNSA-N	direct	637270876	4037.0	83.6458915609	0.01	121.856235985	0.514188083245	2.01	0.264838710489
6427206	637270822	5669.0	57.3400837999	1.09172039354	PVXPPJIGRGXGCY-DJHAAKORSA-N	1.0	LKDRXBCSQODPBY-AMVSKUEXSA-N	direct	637270822	658.0	87.6736641391	0.01	114.6801676	0.54586019677	2.01	0.2647777331
6427207	637270822	5669.0	57.3400837999	1.09172039354	PVXPPJIGRGXGCY-DJHAAKORSA-N	1.0	LKDRXBCSQODPBY-AMVSKUEXSA-N	direct	637270822	2754.0	87.6736641391	0.01	114.6801676	0.54586019677	2.01	0.2647777331
6427208	637270822	5669.0	57.3400837999	1.09172039354	PVXPPJIGRGXGCY-DJHAAKORSA-N	1.0	LKDRXBCSQODPBY-AMVSKUEXSA-N	direct	637270822	4575.0	87.6736641391	0.01	114.6801676	0.54586019677	2.01	0.2647777331
6427209	637270822	5669.0	57.3400837999	1.09172039354	PVXPPJIGRGXGCY-DJHAAKORSA-N	1.0	LKDRXBCSQODPBY-AMVSKUEXSA-N	direct	637270822	5746.0	87.6736641391	0.01	114.6801676	0.54586019677	2.01	0.2647777331
6427210	637270822	5669.0	57.3400837999	1.09172039354	PVXPPJIGRGXGCY-DJHAAKORSA-N	1.0	LKDRXBCSQODPBY-AMVSKUEXSA-N	direct	637270822	5904.0	87.6736641391	0.01	114.6801676	0.54586019677	2.01	0.2647777331
6427211	637270822	5669.0	57.3400837999	1.09172039354	PVXPPJIGRGXGCY-DJHAAKORSA-N	1.0	LKDRXBCSQODPBY-AMVSKUEXSA-N	direct	637270822	6396.0	87.6736641391	0.01	114.6801676	0.54586019677	2.01	0.2647777331
3982180	637267386	3238.0	56.2069083998	1.11326785789	PVXPPJIGRGXGCY-DJHAAKORSA-N	1.0	WQZGKKKJIJFFOK-DVKNGEFBSA-N	direct	637267386	4961.0	200.0	0.01	112.4138168	0.556633928945	2.01	0.264750241619
15279706	637267041	13813.0	60.7258421507	1.02837616649	PVXPPJIGRGXGCY-DJHAAKORSA-N	1.0	WQZGKKKJIJFFOK-GASJEMHNSA-N	direct	637267041	4365.0	100.432973634	0.01	121.451684301	0.514188083245	2.01	0.264618626159
15279707	637267041	13813.0	60.7258421507	1.02837616649	PVXPPJIGRGXGCY-DJHAAKORSA-N	1.0	WQZGKKKJIJFFOK-GASJEMHNSA-N	direct	637267041	13591.0	98.8124792792	0.01	121.451684301	0.514188083245	2.01	0.264618626159
15279708	637267041	13813.0	60.7258421507	1.02837616649	PVXPPJIGRGXGCY-DJHAAKORSA-N	1.0	WQZGKKKJIJFFOK-GASJEMHNSA-N	direct	637267041	15081.0	98.8124792792	0.01	121.451684301	0.514188083245	2.01	0.264618626159
15279709	637267041	13813.0	60.7258421507	1.02837616649	PVXPPJIGRGXGCY-DJHAAKORSA-N	1.0	WQZGKKKJIJFFOK-GASJEMHNSA-N	direct	637267041	5031.0	96.9625735021	0.01	121.451684301	0.514188083245	2.01	0.264618626159
15279710	637267041	13813.0	60.7258421507	1.02837616649	PVXPPJIGRGXGCY-DJHAAKORSA-N	1.0	WQZGKKKJIJFFOK-GASJEMHNSA-N	direct	637267041	339.0	96.2781893848	0.01	121.451684301	0.514188083245	2.01	0.264618626159
15279711	637267041	13813.0	60.7258421507	1.02837616649	PVXPPJIGRGXGCY-DJHAAKORSA-N	1.0	WQZGKKKJIJFFOK-GASJEMHNSA-N	direct	637267041	3584.0	96.2781893848	0.01	121.451684301	0.514188083245	2.01	0.264618626159
15279712	637267041	13813.0	60.7258421507	1.02837616649	PVXPPJIGRGXGCY-DJHAAKORSA-N	1.0	WQZGKKKJIJFFOK-GASJEMHNSA-N	direct	637267041	6831.0	96.2781893848	0.01	121.451684301	0.514188083245	2.01	0.264618626159
15279713	637267041	13813.0	60.7258421507	1.02837616649	PVXPPJIGRGXGCY-DJHAAKORSA-N	1.0	WQZGKKKJIJFFOK-GASJEMHNSA-N	direct	637267041	4267.0	95.9065783148	0.01	121.451684301	0.514188083245	2.01	0.264618626159
15279716	637267041	13813.0	60.7258421507	1.02837616649	PVXPPJIGRGXGCY-DJHAAKORSA-N	1.0	WQZGKKKJIJFFOK-GASJEMHNSA-N	direct	637267041	15001.0	95.6307841426	0.01	121.451684301	0.514188083245	2.01	0.264618626159
15279717	637267041	13813.0	60.7258421507	1.02837616649	PVXPPJIGRGXGCY-DJHAAKORSA-N	1.0	WQZGKKKJIJFFOK-GASJEMHNSA-N	direct	637267041	1622.0	92.9430951487	0.01	121.451684301	0.514188083245	2.01	0.264618626159
15279718	637267041	13813.0	60.7258421507	1.02837616649	PVXPPJIGRGXGCY-DJHAAKORSA-N	1.0	WQZGKKKJIJFFOK-GASJEMHNSA-N	direct	637267041	4005.0	91.288192771	0.01	121.451684301	0.514188083245	2.01	0.264618626159
15279719	637267041	13813.0	60.7258421507	1.02837616649	PVXPPJIGRGXGCY-DJHAAKORSA-N	1.0	WQZGKKKJIJFFOK-GASJEMHNSA-N	direct	637267041	11881.0	91.288192771	0.01	121.451684301	0.514188083245	2.01	0.264618626159
15279720	637267041	13813.0	60.7258421507	1.02837616649	PVXPPJIGRGXGCY-DJHAAKORSA-N	1.0	WQZGKKKJIJFFOK-GASJEMHNSA-N	direct	637267041	13196.0	91.288192771	0.01	121.451684301	0.514188083245	2.01	0.264618626159
15279721	637267041	13813.0	60.7258421507	1.02837616649	PVXPPJIGRGXGCY-DJHAAKORSA-N	1.0	WQZGKKKJIJFFOK-GASJEMHNSA-N	direct	637267041	1849.0	90.9244530386	0.01	121.451684301	0.514188083245	2.01	0.264618626159
15279738	637267041	13941.0	60.7258421507	1.02837616649	PVXPPJIGRGXGCY-DJHAAKORSA-N	1.0	WQZGKKKJIJFFOK-GASJEMHNSA-N	direct	637267041	4365.0	100.432973634	0.01	121.451684301	0.514188083245	2.01	0.264618626159
15279739	637267041	13941.0	60.7258421507	1.02837616649	PVXPPJIGRGXGCY-DJHAAKORSA-N	1.0	WQZGKKKJIJFFOK-GASJEMHNSA-N	direct	637267041	13591.0	98.8124792792	0.01	121.451684301	0.514188083245	2.01	0.264618626159
15279740	637267041	13941.0	60.7258421507	1.02837616649	PVXPPJIGRGXGCY-DJHAAKORSA-N	1.0	WQZGKKKJIJFFOK-GASJEMHNSA-N	direct	637267041	15081.0	98.8124792792	0.01	121.451684301	0.514188083245	2.01	0.264618626159
15279741	637267041	13941.0	60.7258421507	1.02837616649	PVXPPJIGRGXGCY-DJHAAKORSA-N	1.0	WQZGKKKJIJFFOK-GASJEMHNSA-N	direct	637267041	5031.0	96.9625735021	0.01	121.451684301	0.514188083245	2.01	0.264618626159
15279742	637267041	13941.0	60.7258421507	1.02837616649	PVXPPJIGRGXGCY-DJHAAKORSA-N	1.0	WQZGKKKJIJFFOK-GASJEMHNSA-N	direct	637267041	339.0	96.2781893848	0.01	121.451684301	0.514188083245	2.01	0.264618626159
15279743	637267041	13941.0	60.7258421507	1.02837616649	PVXPPJIGRGXGCY-DJHAAKORSA-N	1.0	WQZGKKKJIJFFOK-GASJEMHNSA-N	direct	637267041	3584.0	96.2781893848	0.01	121.451684301	0.514188083245	2.01	0.264618626159
15279744	637267041	13941.0	60.7258421507	1.02837616649	PVXPPJIGRGXGCY-DJHAAKORSA-N	1.0	WQZGKKKJIJFFOK-GASJEMHNSA-N	direct	637267041	6831.0	96.2781893848	0.01	121.451684301	0.514188083245	2.01	0.264618626159
15279745	637267041	13941.0	60.7258421507	1.02837616649	PVXPPJIGRGXGCY-DJHAAKORSA-N	1.0	WQZGKKKJIJFFOK-GASJEMHNSA-N	direct	637267041	4267.0	95.9065783148	0.01	121.451684301	0.514188083245	2.01	0.264618626159
15279748	637267041	13941.0	60.7258421507	1.02837616649	PVXPPJIGRGXGCY-DJHAAKORSA-N	1.0	WQZGKKKJIJFFOK-GASJEMHNSA-N	direct	637267041	15001.0	95.6307841426	0.01	121.451684301	0.514188083245	2.01	0.264618626159
15279749	637267041	13941.0	60.7258421507	1.02837616649	PVXPPJIGRGXGCY-DJHAAKORSA-N	1.0	WQZGKKKJIJFFOK-GASJEMHNSA-N	direct	637267041	1622.0	92.9430951487	0.01	121.451684301	0.514188083245	2.01	0.264618626159
15279750	637267041	13941.0	60.7258421507	1.02837616649	PVXPPJIGRGXGCY-DJHAAKORSA-N	1.0	WQZGKKKJIJFFOK-GASJEMHNSA-N	direct	637267041	4005.0	91.288192771	0.01	121.451684301	0.514188083245	2.01	0.264618626159
15279751	637267041	13941.0	60.7258421507	1.02837616649	PVXPPJIGRGXGCY-DJHAAKORSA-N	1.0	WQZGKKKJIJFFOK-GASJEMHNSA-N	direct	637267041	11881.0	91.288192771	0.01	121.451684301	0.514188083245	2.01	0.264618626159
15279752	637267041	13941.0	60.7258421507	1.02837616649	PVXPPJIGRGXGCY-DJHAAKORSA-N	1.0	WQZGKKKJIJFFOK-GASJEMHNSA-N	direct	637267041	13196.0	91.288192771	0.01	121.451684301	0.514188083245	2.01	0.264618626159
15279753	637267041	13941.0	60.7258421507	1.02837616649	PVXPPJIGRGXGCY-DJHAAKORSA-N	1.0	WQZGKKKJIJFFOK-GASJEMHNSA-N	direct	637267041	1849.0	90.9244530386	0.01	121.451684301	0.514188083245	2.01	0.264618626159
15279770	637267041	14110.0	60.7258421507	1.02837616649	PVXPPJIGRGXGCY-DJHAAKORSA-N	1.0	WQZGKKKJIJFFOK-GASJEMHNSA-N	direct	637267041	4365.0	100.432973634	0.01	121.451684301	0.514188083245	2.01	0.264618626159
15279771	637267041	14110.0	60.7258421507	1.02837616649	PVXPPJIGRGXGCY-DJHAAKORSA-N	1.0	WQZGKKKJIJFFOK-GASJEMHNSA-N	direct	637267041	13591.0	98.8124792792	0.01	121.451684301	0.514188083245	2.01	0.264618626159
15279772	637267041	14110.0	60.7258421507	1.02837616649	PVXPPJIGRGXGCY-DJHAAKORSA-N	1.0	WQZGKKKJIJFFOK-GASJEMHNSA-N	direct	637267041	15081.0	98.8124792792	0.01	121.451684301	0.514188083245	2.01	0.264618626159
15279773	637267041	14110.0	60.7258421507	1.02837616649	PVXPPJIGRGXGCY-DJHAAKORSA-N	1.0	WQZGKKKJIJFFOK-GASJEMHNSA-N	direct	637267041	5031.0	96.9625735021	0.01	121.451684301	0.514188083245	2.01	0.264618626159
15279774	637267041	14110.0	60.7258421507	1.02837616649	PVXPPJIGRGXGCY-DJHAAKORSA-N	1.0	WQZGKKKJIJFFOK-GASJEMHNSA-N	direct	637267041	339.0	96.2781893848	0.01	121.451684301	0.514188083245	2.01	0.264618626159
15279775	637267041	14110.0	60.7258421507	1.02837616649	PVXPPJIGRGXGCY-DJHAAKORSA-N	1.0	WQZGKKKJIJFFOK-GASJEMHNSA-N	direct	637267041	3584.0	96.2781893848	0.01	121.451684301	0.514188083245	2.01	0.264618626159
15279776	637267041	14110.0	60.7258421507	1.02837616649	PVXPPJIGRGXGCY-DJHAAKORSA-N	1.0	WQZGKKKJIJFFOK-GASJEMHNSA-N	direct	637267041	6831.0	96.2781893848	0.01	121.451684301	0.514188083245	2.01	0.264618626159
15279777	637267041	14110.0	60.7258421507	1.02837616649	PVXPPJIGRGXGCY-DJHAAKORSA-N	1.0	WQZGKKKJIJFFOK-GASJEMHNSA-N	direct	637267041	4267.0	95.9065783148	0.01	121.451684301	0.514188083245	2.01	0.264618626159
15279780	637267041	14110.0	60.7258421507	1.02837616649	PVXPPJIGRGXGCY-DJHAAKORSA-N	1.0	WQZGKKKJIJFFOK-GASJEMHNSA-N	direct	637267041	15001.0	95.6307841426	0.01	121.451684301	0.514188083245	2.01	0.264618626159
15279781	637267041	14110.0	60.7258421507	1.02837616649	PVXPPJIGRGXGCY-DJHAAKORSA-N	1.0	WQZGKKKJIJFFOK-GASJEMHNSA-N	direct	637267041	1622.0	92.9430951487	0.01	121.451684301	0.514188083245	2.01	0.264618626159
15279782	637267041	14110.0	60.7258421507	1.02837616649	PVXPPJIGRGXGCY-DJHAAKORSA-N	1.0	WQZGKKKJIJFFOK-GASJEMHNSA-N	direct	637267041	4005.0	91.288192771	0.01	121.451684301	0.514188083245	2.01	0.264618626159
15279783	637267041	14110.0	60.7258421507	1.02837616649	PVXPPJIGRGXGCY-DJHAAKORSA-N	1.0	WQZGKKKJIJFFOK-GASJEMHNSA-N	direct	637267041	11881.0	91.288192771	0.01	121.451684301	0.514188083245	2.01	0.264618626159
15279784	637267041	14110.0	60.7258421507	1.02837616649	PVXPPJIGRGXGCY-DJHAAKORSA-N	1.0	WQZGKKKJIJFFOK-GASJEMHNSA-N	direct	637267041	13196.0	91.288192771	0.01	121.451684301	0.514188083245	2.01	0.264618626159
15279785	637267041	14110.0	60.7258421507	1.02837616649	PVXPPJIGRGXGCY-DJHAAKORSA-N	1.0	WQZGKKKJIJFFOK-GASJEMHNSA-N	direct	637267041	1849.0	90.9244530386	0.01	121.451684301	0.514188083245	2.01	0.264618626159
19089873	637269104	5043.0	56.5016894462	1.10162887309	PVXPPJIGRGXGCY-DJHAAKORSA-N	1.0	WQZGKKKJIJFFOK-GASJEMHNSA-N	direct	637269104	10447.0	200.0	0.01	113.003378892	0.550814436545	2.01	0.264401070377
19474437	637266769	7803.0	57.571865206	1.07941256074	PVXPPJIGRGXGCY-DJHAAKORSA-N	1.0	WQZGKKKJIJFFOK-GASJEMHNSA-N	direct	637266769	13591.0	87.9871627753	0.01	115.143730412	0.53970628037	2.01	0.264294706526
19474438	637266769	7803.0	57.571865206	1.07941256074	PVXPPJIGRGXGCY-DJHAAKORSA-N	1.0	WQZGKKKJIJFFOK-GASJEMHNSA-N	direct	637266769	15081.0	87.9871627753	0.01	115.143730412	0.53970628037	2.01	0.264294706526
19474439	637266769	7803.0	57.571865206	1.07941256074	PVXPPJIGRGXGCY-DJHAAKORSA-N	1.0	WQZGKKKJIJFFOK-GASJEMHNSA-N	direct	637266769	339.0	82.9065783148	0.01	115.143730412	0.53970628037	2.01	0.264294706526
19474440	637266769	7803.0	57.571865206	1.07941256074	PVXPPJIGRGXGCY-DJHAAKORSA-N	1.0	WQZGKKKJIJFFOK-GASJEMHNSA-N	direct	637266769	3584.0	82.9065783148	0.01	115.143730412	0.53970628037	2.01	0.264294706526
19474441	637266769	7803.0	57.571865206	1.07941256074	PVXPPJIGRGXGCY-DJHAAKORSA-N	1.0	WQZGKKKJIJFFOK-GASJEMHNSA-N	direct	637266769	15001.0	82.9065783148	0.01	115.143730412	0.53970628037	2.01	0.264294706526
19474442	637266769	7803.0	57.571865206	1.07941256074	PVXPPJIGRGXGCY-DJHAAKORSA-N	1.0	WQZGKKKJIJFFOK-GASJEMHNSA-N	direct	637266769	10460.0	82.735182177	0.01	115.143730412	0.53970628037	2.01	0.264294706526
19474443	637266769	7803.0	57.571865206	1.07941256074	PVXPPJIGRGXGCY-DJHAAKORSA-N	1.0	WQZGKKKJIJFFOK-GASJEMHNSA-N	direct	637266769	13745.0	82.735182177	0.01	115.143730412	0.53970628037	2.01	0.264294706526
19474444	637266769	7803.0	57.571865206	1.07941256074	PVXPPJIGRGXGCY-DJHAAKORSA-N	1.0	WQZGKKKJIJFFOK-GASJEMHNSA-N	direct	637266769	1622.0	79.9913998282	0.01	115.143730412	0.53970628037	2.01	0.264294706526
19474445	637266769	7803.0	57.571865206	1.07941256074	PVXPPJIGRGXGCY-DJHAAKORSA-N	1.0	WQZGKKKJIJFFOK-GASJEMHNSA-N	direct	637266769	10861.0	79.8696662315	0.01	115.143730412	0.53970628037	2.01	0.264294706526
19474446	637266769	7803.0	57.571865206	1.07941256074	PVXPPJIGRGXGCY-DJHAAKORSA-N	1.0	WQZGKKKJIJFFOK-GASJEMHNSA-N	direct	637266769	11071.0	79.8696662315	0.01	115.143730412	0.53970628037	2.01	0.264294706526
19474447	637266769	7803.0	57.571865206	1.07941256074	PVXPPJIGRGXGCY-DJHAAKORSA-N	1.0	WQZGKKKJIJFFOK-GASJEMHNSA-N	direct	637266769	4005.0	79.5142785735	0.01	115.143730412	0.53970628037	2.01	0.264294706526
19474448	637266769	7803.0	57.571865206	1.07941256074	PVXPPJIGRGXGCY-DJHAAKORSA-N	1.0	WQZGKKKJIJFFOK-GASJEMHNSA-N	direct	637266769	11881.0	79.5142785735	0.01	115.143730412	0.53970628037	2.01	0.264294706526
19474449	637266769	7803.0	57.571865206	1.07941256074	PVXPPJIGRGXGCY-DJHAAKORSA-N	1.0	WQZGKKKJIJFFOK-GASJEMHNSA-N	direct	637266769	13196.0	79.5142785735	0.01	115.143730412	0.53970628037	2.01	0.264294706526
19474450	637266769	7803.0	57.571865206	1.07941256074	PVXPPJIGRGXGCY-DJHAAKORSA-N	1.0	WQZGKKKJIJFFOK-GASJEMHNSA-N	direct	637266769	4267.0	78.6925039621	0.01	115.143730412	0.53970628037	2.01	0.264294706526
19474451	637266769	7803.0	57.571865206	1.07941256074	PVXPPJIGRGXGCY-DJHAAKORSA-N	1.0	WQZGKKKJIJFFOK-GASJEMHNSA-N	direct	637266769	1849.0	78.2118316289	0.01	115.143730412	0.53970628037	2.01	0.264294706526
13091192	637265280	5031.0	60.4248121551	1.02837616649	PVXPPJIGRGXGCY-DJHAAKORSA-N	1.0	WQZGKKKJIJFFOK-GASJEMHNSA-N	direct	637265280	13591.0	105.424812155	0.01	120.84962431	0.514188083245	2.01	0.264290073062
13091193	637265280	5031.0	60.4248121551	1.02837616649	PVXPPJIGRGXGCY-DJHAAKORSA-N	1.0	WQZGKKKJIJFFOK-GASJEMHNSA-N	direct	637265280	15081.0	105.424812155	0.01	120.84962431	0.514188083245	2.01	0.264290073062
13091194	637265280	5031.0	60.4248121551	1.02837616649	PVXPPJIGRGXGCY-DJHAAKORSA-N	1.0	WQZGKKKJIJFFOK-GASJEMHNSA-N	direct	637265280	1849.0	103.779891912	0.01	120.84962431	0.514188083245	2.01	0.264290073062
13091195	637265280	5031.0	60.4248121551	1.02837616649	PVXPPJIGRGXGCY-DJHAAKORSA-N	1.0	WQZGKKKJIJFFOK-GASJEMHNSA-N	direct	637265280	4365.0	103.154281982	0.01	120.84962431	0.514188083245	2.01	0.264290073062
13091197	637265280	5031.0	60.4248121551	1.02837616649	PVXPPJIGRGXGCY-DJHAAKORSA-N	1.0	WQZGKKKJIJFFOK-GASJEMHNSA-N	direct	637265280	339.0	97.19859629	0.01	120.84962431	0.514188083245	2.01	0.264290073062
13091198	637265280	5031.0	60.4248121551	1.02837616649	PVXPPJIGRGXGCY-DJHAAKORSA-N	1.0	WQZGKKKJIJFFOK-GASJEMHNSA-N	direct	637265280	3584.0	97.19859629	0.01	120.84962431	0.514188083245	2.01	0.264290073062
13091199	637265280	5031.0	60.4248121551	1.02837616649	PVXPPJIGRGXGCY-DJHAAKORSA-N	1.0	WQZGKKKJIJFFOK-GASJEMHNSA-N	direct	637265280	6831.0	97.19859629	0.01	120.84962431	0.514188083245	2.01	0.264290073062
13091200	637265280	5031.0	60.4248121551	1.02837616649	PVXPPJIGRGXGCY-DJHAAKORSA-N	1.0	WQZGKKKJIJFFOK-GASJEMHNSA-N	direct	637265280	4267.0	95.8632794328	0.01	120.84962431	0.514188083245	2.01	0.264290073062
13091201	637265280	5031.0	60.4248121551	1.02837616649	PVXPPJIGRGXGCY-DJHAAKORSA-N	1.0	WQZGKKKJIJFFOK-GASJEMHNSA-N	direct	637265280	1622.0	94.5816987087	0.01	120.84962431	0.514188083245	2.01	0.264290073062
13091202	637265280	5031.0	60.4248121551	1.02837616649	PVXPPJIGRGXGCY-DJHAAKORSA-N	1.0	WQZGKKKJIJFFOK-GASJEMHNSA-N	direct	637265280	1383.0	93.8996294549	0.01	120.84962431	0.514188083245	2.01	0.264290073062
13091203	637265280	5031.0	60.4248121551	1.02837616649	PVXPPJIGRGXGCY-DJHAAKORSA-N	1.0	WQZGKKKJIJFFOK-GASJEMHNSA-N	direct	637265280	4366.0	93.8996294549	0.01	120.84962431	0.514188083245	2.01	0.264290073062
46045735	637264515	7750.0	108.233587153	1.11326785789	PVXPPJIGRGXGCY-DJHAAKORSA-N	2.0	UQZIYBXSHAGNOE-XNSRJBNMSA-N	direct	637264515	7750.0	106.806875402	2.0	213.613750803	0.371089285963	2.01	0.264066577056
3982170	637267386	3238.0	56.2069083998	1.10162887309	PVXPPJIGRGXGCY-DJHAAKORSA-N	1.0	WQZGKKKJIJFFOK-DVKNGEFBSA-N	direct	637267386	4961.0	200.0	0.01	112.4138168	0.550814436545	2.01	0.264055534794
6429606	637270822	5669.0	57.3400837999	1.07941256074	PVXPPJIGRGXGCY-DJHAAKORSA-N	1.0	LKDRXBCSQODPBY-AMVSKUEXSA-N	direct	637270822	658.0	87.6736641391	0.01	114.6801676	0.53970628037	2.01	0.264028294711
6429607	637270822	5669.0	57.3400837999	1.07941256074	PVXPPJIGRGXGCY-DJHAAKORSA-N	1.0	LKDRXBCSQODPBY-AMVSKUEXSA-N	direct	637270822	2754.0	87.6736641391	0.01	114.6801676	0.53970628037	2.01	0.264028294711
6429608	637270822	5669.0	57.3400837999	1.07941256074	PVXPPJIGRGXGCY-DJHAAKORSA-N	1.0	LKDRXBCSQODPBY-AMVSKUEXSA-N	direct	637270822	4575.0	87.6736641391	0.01	114.6801676	0.53970628037	2.01	0.264028294711
6429609	637270822	5669.0	57.3400837999	1.07941256074	PVXPPJIGRGXGCY-DJHAAKORSA-N	1.0	LKDRXBCSQODPBY-AMVSKUEXSA-N	direct	637270822	5746.0	87.6736641391	0.01	114.6801676	0.53970628037	2.01	0.264028294711
6429610	637270822	5669.0	57.3400837999	1.07941256074	PVXPPJIGRGXGCY-DJHAAKORSA-N	1.0	LKDRXBCSQODPBY-AMVSKUEXSA-N	direct	637270822	5904.0	87.6736641391	0.01	114.6801676	0.53970628037	2.01	0.264028294711
6429611	637270822	5669.0	57.3400837999	1.07941256074	PVXPPJIGRGXGCY-DJHAAKORSA-N	1.0	LKDRXBCSQODPBY-AMVSKUEXSA-N	direct	637270822	6396.0	87.6736641391	0.01	114.6801676	0.53970628037	2.01	0.264028294711
17770394	637271826	7803.0	55.5482135645	1.11326785789	PVXPPJIGRGXGCY-DJHAAKORSA-N	1.0	WQZGKKKJIJFFOK-GASJEMHNSA-N	direct	637271826	5031.0	100.903089987	0.01	111.096427129	0.556633928945	2.01	0.263971150189
17770395	637271826	7803.0	55.5482135645	1.11326785789	PVXPPJIGRGXGCY-DJHAAKORSA-N	1.0	WQZGKKKJIJFFOK-GASJEMHNSA-N	direct	637271826	13591.0	99.54668166	0.01	111.096427129	0.556633928945	2.01	0.263971150189
17770396	637271826	7803.0	55.5482135645	1.11326785789	PVXPPJIGRGXGCY-DJHAAKORSA-N	1.0	WQZGKKKJIJFFOK-GASJEMHNSA-N	direct	637271826	15081.0	99.54668166	0.01	111.096427129	0.556633928945	2.01	0.263971150189
17770397	637271826	7803.0	55.5482135645	1.11326785789	PVXPPJIGRGXGCY-DJHAAKORSA-N	1.0	WQZGKKKJIJFFOK-GASJEMHNSA-N	direct	637271826	1849.0	98.2757241304	0.01	111.096427129	0.556633928945	2.01	0.263971150189
17770398	637271826	7803.0	55.5482135645	1.11326785789	PVXPPJIGRGXGCY-DJHAAKORSA-N	1.0	WQZGKKKJIJFFOK-GASJEMHNSA-N	direct	637271826	4365.0	95.0741724254	0.01	111.096427129	0.556633928945	2.01	0.263971150189
17770399	637271826	7803.0	55.5482135645	1.11326785789	PVXPPJIGRGXGCY-DJHAAKORSA-N	1.0	WQZGKKKJIJFFOK-GASJEMHNSA-N	direct	637271826	339.0	93.1706962272	0.01	111.096427129	0.556633928945	2.01	0.263971150189
17770400	637271826	7803.0	55.5482135645	1.11326785789	PVXPPJIGRGXGCY-DJHAAKORSA-N	1.0	WQZGKKKJIJFFOK-GASJEMHNSA-N	direct	637271826	3584.0	93.1706962272	0.01	111.096427129	0.556633928945	2.01	0.263971150189
17770401	637271826	7803.0	55.5482135645	1.11326785789	PVXPPJIGRGXGCY-DJHAAKORSA-N	1.0	WQZGKKKJIJFFOK-GASJEMHNSA-N	direct	637271826	6831.0	93.1706962272	0.01	111.096427129	0.556633928945	2.01	0.263971150189
17770402	637271826	7803.0	55.5482135645	1.11326785789	PVXPPJIGRGXGCY-DJHAAKORSA-N	1.0	WQZGKKKJIJFFOK-GASJEMHNSA-N	direct	637271826	1622.0	92.4828041021	0.01	111.096427129	0.556633928945	2.01	0.263971150189
17770405	637271826	7803.0	55.5482135645	1.11326785789	PVXPPJIGRGXGCY-DJHAAKORSA-N	1.0	WQZGKKKJIJFFOK-GASJEMHNSA-N	direct	637271826	15001.0	92.1040252676	0.01	111.096427129	0.556633928945	2.01	0.263971150189
17770406	637271826	7803.0	55.5482135645	1.11326785789	PVXPPJIGRGXGCY-DJHAAKORSA-N	1.0	WQZGKKKJIJFFOK-GASJEMHNSA-N	direct	637271826	1383.0	91.2790142558	0.01	111.096427129	0.556633928945	2.01	0.263971150189
17770407	637271826	7803.0	55.5482135645	1.11326785789	PVXPPJIGRGXGCY-DJHAAKORSA-N	1.0	WQZGKKKJIJFFOK-GASJEMHNSA-N	direct	637271826	4366.0	91.2790142558	0.01	111.096427129	0.556633928945	2.01	0.263971150189
13091612	637265280	14875.0	60.0584885674	1.02837616649	PVXPPJIGRGXGCY-DJHAAKORSA-N	1.0	WQZGKKKJIJFFOK-GASJEMHNSA-N	direct	637265280	13591.0	105.424812155	0.01	120.116977135	0.514188083245	2.01	0.263888596545
13091613	637265280	14875.0	60.0584885674	1.02837616649	PVXPPJIGRGXGCY-DJHAAKORSA-N	1.0	WQZGKKKJIJFFOK-GASJEMHNSA-N	direct	637265280	15081.0	105.424812155	0.01	120.116977135	0.514188083245	2.01	0.263888596545
13091614	637265280	14875.0	60.0584885674	1.02837616649	PVXPPJIGRGXGCY-DJHAAKORSA-N	1.0	WQZGKKKJIJFFOK-GASJEMHNSA-N	direct	637265280	1849.0	103.779891912	0.01	120.116977135	0.514188083245	2.01	0.263888596545
13091615	637265280	14875.0	60.0584885674	1.02837616649	PVXPPJIGRGXGCY-DJHAAKORSA-N	1.0	WQZGKKKJIJFFOK-GASJEMHNSA-N	direct	637265280	4365.0	103.154281982	0.01	120.116977135	0.514188083245	2.01	0.263888596545
13091616	637265280	14875.0	60.0584885674	1.02837616649	PVXPPJIGRGXGCY-DJHAAKORSA-N	1.0	WQZGKKKJIJFFOK-GASJEMHNSA-N	direct	637265280	5031.0	100.013676223	0.01	120.116977135	0.514188083245	2.01	0.263888596545
13091617	637265280	14875.0	60.0584885674	1.02837616649	PVXPPJIGRGXGCY-DJHAAKORSA-N	1.0	WQZGKKKJIJFFOK-GASJEMHNSA-N	direct	637265280	339.0	97.19859629	0.01	120.116977135	0.514188083245	2.01	0.263888596545
13091618	637265280	14875.0	60.0584885674	1.02837616649	PVXPPJIGRGXGCY-DJHAAKORSA-N	1.0	WQZGKKKJIJFFOK-GASJEMHNSA-N	direct	637265280	3584.0	97.19859629	0.01	120.116977135	0.514188083245	2.01	0.263888596545
13091619	637265280	14875.0	60.0584885674	1.02837616649	PVXPPJIGRGXGCY-DJHAAKORSA-N	1.0	WQZGKKKJIJFFOK-GASJEMHNSA-N	direct	637265280	6831.0	97.19859629	0.01	120.116977135	0.514188083245	2.01	0.263888596545
13091620	637265280	14875.0	60.0584885674	1.02837616649	PVXPPJIGRGXGCY-DJHAAKORSA-N	1.0	WQZGKKKJIJFFOK-GASJEMHNSA-N	direct	637265280	4267.0	95.8632794328	0.01	120.116977135	0.514188083245	2.01	0.263888596545
13091621	637265280	14875.0	60.0584885674	1.02837616649	PVXPPJIGRGXGCY-DJHAAKORSA-N	1.0	WQZGKKKJIJFFOK-GASJEMHNSA-N	direct	637265280	1622.0	94.5816987087	0.01	120.116977135	0.514188083245	2.01	0.263888596545
13091622	637265280	14875.0	60.0584885674	1.02837616649	PVXPPJIGRGXGCY-DJHAAKORSA-N	1.0	WQZGKKKJIJFFOK-GASJEMHNSA-N	direct	637265280	1383.0	93.8996294549	0.01	120.116977135	0.514188083245	2.01	0.263888596545
13091623	637265280	14875.0	60.0584885674	1.02837616649	PVXPPJIGRGXGCY-DJHAAKORSA-N	1.0	WQZGKKKJIJFFOK-GASJEMHNSA-N	direct	637265280	4366.0	93.8996294549	0.01	120.116977135	0.514188083245	2.01	0.263888596545
19089879	637269104	5043.0	56.5016894462	1.09172039354	PVXPPJIGRGXGCY-DJHAAKORSA-N	1.0	WQZGKKKJIJFFOK-GASJEMHNSA-N	direct	637269104	10447.0	200.0	0.01	113.003378892	0.54586019677	2.01	0.263804522921
46327418	637265276	12038.0	59.793174124	1.02837616649	PVXPPJIGRGXGCY-DJHAAKORSA-N	1.0	WQZGKKKJIJFFOK-GASJEMHNSA-N	direct	637265276	16440.0	200.0	0.01	119.586348248	0.514188083245	2.01	0.263596673863
3982175	637267386	3238.0	56.2069083998	1.09172039354	PVXPPJIGRGXGCY-DJHAAKORSA-N	1.0	WQZGKKKJIJFFOK-DVKNGEFBSA-N	direct	637267386	4961.0	200.0	0.01	112.4138168	0.54586019677	2.01	0.263459766943
46045711	637264515	7750.0	108.233587153	1.10162887309	PVXPPJIGRGXGCY-DJHAAKORSA-N	2.0	UQZIYBXSHAGNOE-XNSRJBNMSA-N	direct	637264515	7750.0	106.806875402	2.0	213.613750803	0.367209624363	2.01	0.263373664172
17767482	637271826	7803.0	55.5482135645	1.10162887309	PVXPPJIGRGXGCY-DJHAAKORSA-N	1.0	WQZGKKKJIJFFOK-GASJEMHNSA-N	direct	637271826	5031.0	100.903089987	0.01	111.096427129	0.550814436545	2.01	0.263278487706
17767483	637271826	7803.0	55.5482135645	1.10162887309	PVXPPJIGRGXGCY-DJHAAKORSA-N	1.0	WQZGKKKJIJFFOK-GASJEMHNSA-N	direct	637271826	13591.0	99.54668166	0.01	111.096427129	0.550814436545	2.01	0.263278487706
17767484	637271826	7803.0	55.5482135645	1.10162887309	PVXPPJIGRGXGCY-DJHAAKORSA-N	1.0	WQZGKKKJIJFFOK-GASJEMHNSA-N	direct	637271826	15081.0	99.54668166	0.01	111.096427129	0.550814436545	2.01	0.263278487706
17767485	637271826	7803.0	55.5482135645	1.10162887309	PVXPPJIGRGXGCY-DJHAAKORSA-N	1.0	WQZGKKKJIJFFOK-GASJEMHNSA-N	direct	637271826	1849.0	98.2757241304	0.01	111.096427129	0.550814436545	2.01	0.263278487706
17767486	637271826	7803.0	55.5482135645	1.10162887309	PVXPPJIGRGXGCY-DJHAAKORSA-N	1.0	WQZGKKKJIJFFOK-GASJEMHNSA-N	direct	637271826	4365.0	95.0741724254	0.01	111.096427129	0.550814436545	2.01	0.263278487706
17767487	637271826	7803.0	55.5482135645	1.10162887309	PVXPPJIGRGXGCY-DJHAAKORSA-N	1.0	WQZGKKKJIJFFOK-GASJEMHNSA-N	direct	637271826	339.0	93.1706962272	0.01	111.096427129	0.550814436545	2.01	0.263278487706
17767488	637271826	7803.0	55.5482135645	1.10162887309	PVXPPJIGRGXGCY-DJHAAKORSA-N	1.0	WQZGKKKJIJFFOK-GASJEMHNSA-N	direct	637271826	3584.0	93.1706962272	0.01	111.096427129	0.550814436545	2.01	0.263278487706
17767489	637271826	7803.0	55.5482135645	1.10162887309	PVXPPJIGRGXGCY-DJHAAKORSA-N	1.0	WQZGKKKJIJFFOK-GASJEMHNSA-N	direct	637271826	6831.0	93.1706962272	0.01	111.096427129	0.550814436545	2.01	0.263278487706
17767490	637271826	7803.0	55.5482135645	1.10162887309	PVXPPJIGRGXGCY-DJHAAKORSA-N	1.0	WQZGKKKJIJFFOK-GASJEMHNSA-N	direct	637271826	1622.0	92.4828041021	0.01	111.096427129	0.550814436545	2.01	0.263278487706
17767493	637271826	7803.0	55.5482135645	1.10162887309	PVXPPJIGRGXGCY-DJHAAKORSA-N	1.0	WQZGKKKJIJFFOK-GASJEMHNSA-N	direct	637271826	15001.0	92.1040252676	0.01	111.096427129	0.550814436545	2.01	0.263278487706
17767494	637271826	7803.0	55.5482135645	1.10162887309	PVXPPJIGRGXGCY-DJHAAKORSA-N	1.0	WQZGKKKJIJFFOK-GASJEMHNSA-N	direct	637271826	1383.0	91.2790142558	0.01	111.096427129	0.550814436545	2.01	0.263278487706
17767495	637271826	7803.0	55.5482135645	1.10162887309	PVXPPJIGRGXGCY-DJHAAKORSA-N	1.0	WQZGKKKJIJFFOK-GASJEMHNSA-N	direct	637271826	4366.0	91.2790142558	0.01	111.096427129	0.550814436545	2.01	0.263278487706
19089891	637269104	5043.0	56.5016894462	1.07941256074	PVXPPJIGRGXGCY-DJHAAKORSA-N	1.0	WQZGKKKJIJFFOK-GASJEMHNSA-N	direct	637269104	10447.0	200.0	0.01	113.003378892	0.53970628037	2.01	0.263057839148
46045723	637264515	7750.0	108.233587153	1.09172039354	PVXPPJIGRGXGCY-DJHAAKORSA-N	2.0	UQZIYBXSHAGNOE-XNSRJBNMSA-N	direct	637264515	7750.0	106.806875402	2.0	213.613750803	0.363906797847	2.01	0.262779434772
3982185	637267386	3238.0	56.2069083998	1.07941256074	PVXPPJIGRGXGCY-DJHAAKORSA-N	1.0	WQZGKKKJIJFFOK-DVKNGEFBSA-N	direct	637267386	4961.0	200.0	0.01	112.4138168	0.53970628037	2.01	0.262714058983
17768938	637271826	7803.0	55.5482135645	1.09172039354	PVXPPJIGRGXGCY-DJHAAKORSA-N	1.0	WQZGKKKJIJFFOK-GASJEMHNSA-N	direct	637271826	5031.0	100.903089987	0.01	111.096427129	0.54586019677	2.01	0.262684473046
17768939	637271826	7803.0	55.5482135645	1.09172039354	PVXPPJIGRGXGCY-DJHAAKORSA-N	1.0	WQZGKKKJIJFFOK-GASJEMHNSA-N	direct	637271826	13591.0	99.54668166	0.01	111.096427129	0.54586019677	2.01	0.262684473046
17768940	637271826	7803.0	55.5482135645	1.09172039354	PVXPPJIGRGXGCY-DJHAAKORSA-N	1.0	WQZGKKKJIJFFOK-GASJEMHNSA-N	direct	637271826	15081.0	99.54668166	0.01	111.096427129	0.54586019677	2.01	0.262684473046
17768941	637271826	7803.0	55.5482135645	1.09172039354	PVXPPJIGRGXGCY-DJHAAKORSA-N	1.0	WQZGKKKJIJFFOK-GASJEMHNSA-N	direct	637271826	1849.0	98.2757241304	0.01	111.096427129	0.54586019677	2.01	0.262684473046
17768942	637271826	7803.0	55.5482135645	1.09172039354	PVXPPJIGRGXGCY-DJHAAKORSA-N	1.0	WQZGKKKJIJFFOK-GASJEMHNSA-N	direct	637271826	4365.0	95.0741724254	0.01	111.096427129	0.54586019677	2.01	0.262684473046
17768943	637271826	7803.0	55.5482135645	1.09172039354	PVXPPJIGRGXGCY-DJHAAKORSA-N	1.0	WQZGKKKJIJFFOK-GASJEMHNSA-N	direct	637271826	339.0	93.1706962272	0.01	111.096427129	0.54586019677	2.01	0.262684473046
17768944	637271826	7803.0	55.5482135645	1.09172039354	PVXPPJIGRGXGCY-DJHAAKORSA-N	1.0	WQZGKKKJIJFFOK-GASJEMHNSA-N	direct	637271826	3584.0	93.1706962272	0.01	111.096427129	0.54586019677	2.01	0.262684473046
17768945	637271826	7803.0	55.5482135645	1.09172039354	PVXPPJIGRGXGCY-DJHAAKORSA-N	1.0	WQZGKKKJIJFFOK-GASJEMHNSA-N	direct	637271826	6831.0	93.1706962272	0.01	111.096427129	0.54586019677	2.01	0.262684473046
17768946	637271826	7803.0	55.5482135645	1.09172039354	PVXPPJIGRGXGCY-DJHAAKORSA-N	1.0	WQZGKKKJIJFFOK-GASJEMHNSA-N	direct	637271826	1622.0	92.4828041021	0.01	111.096427129	0.54586019677	2.01	0.262684473046
17768949	637271826	7803.0	55.5482135645	1.09172039354	PVXPPJIGRGXGCY-DJHAAKORSA-N	1.0	WQZGKKKJIJFFOK-GASJEMHNSA-N	direct	637271826	15001.0	92.1040252676	0.01	111.096427129	0.54586019677	2.01	0.262684473046
17768950	637271826	7803.0	55.5482135645	1.09172039354	PVXPPJIGRGXGCY-DJHAAKORSA-N	1.0	WQZGKKKJIJFFOK-GASJEMHNSA-N	direct	637271826	1383.0	91.2790142558	0.01	111.096427129	0.54586019677	2.01	0.262684473046
17768951	637271826	7803.0	55.5482135645	1.09172039354	PVXPPJIGRGXGCY-DJHAAKORSA-N	1.0	WQZGKKKJIJFFOK-GASJEMHNSA-N	direct	637271826	4366.0	91.2790142558	0.01	111.096427129	0.54586019677	2.01	0.262684473046
46045747	637264515	7750.0	108.233587153	1.07941256074	PVXPPJIGRGXGCY-DJHAAKORSA-N	2.0	UQZIYBXSHAGNOE-XNSRJBNMSA-N	direct	637264515	7750.0	106.806875402	2.0	213.613750803	0.359804186913	2.01	0.262035652454
17771850	637271826	7803.0	55.5482135645	1.07941256074	PVXPPJIGRGXGCY-DJHAAKORSA-N	1.0	WQZGKKKJIJFFOK-GASJEMHNSA-N	direct	637271826	5031.0	100.903089987	0.01	111.096427129	0.53970628037	2.01	0.261940959511
17771851	637271826	7803.0	55.5482135645	1.07941256074	PVXPPJIGRGXGCY-DJHAAKORSA-N	1.0	WQZGKKKJIJFFOK-GASJEMHNSA-N	direct	637271826	13591.0	99.54668166	0.01	111.096427129	0.53970628037	2.01	0.261940959511
17771852	637271826	7803.0	55.5482135645	1.07941256074	PVXPPJIGRGXGCY-DJHAAKORSA-N	1.0	WQZGKKKJIJFFOK-GASJEMHNSA-N	direct	637271826	15081.0	99.54668166	0.01	111.096427129	0.53970628037	2.01	0.261940959511
17771853	637271826	7803.0	55.5482135645	1.07941256074	PVXPPJIGRGXGCY-DJHAAKORSA-N	1.0	WQZGKKKJIJFFOK-GASJEMHNSA-N	direct	637271826	1849.0	98.2757241304	0.01	111.096427129	0.53970628037	2.01	0.261940959511
17771854	637271826	7803.0	55.5482135645	1.07941256074	PVXPPJIGRGXGCY-DJHAAKORSA-N	1.0	WQZGKKKJIJFFOK-GASJEMHNSA-N	direct	637271826	4365.0	95.0741724254	0.01	111.096427129	0.53970628037	2.01	0.261940959511
17771855	637271826	7803.0	55.5482135645	1.07941256074	PVXPPJIGRGXGCY-DJHAAKORSA-N	1.0	WQZGKKKJIJFFOK-GASJEMHNSA-N	direct	637271826	339.0	93.1706962272	0.01	111.096427129	0.53970628037	2.01	0.261940959511
17771856	637271826	7803.0	55.5482135645	1.07941256074	PVXPPJIGRGXGCY-DJHAAKORSA-N	1.0	WQZGKKKJIJFFOK-GASJEMHNSA-N	direct	637271826	3584.0	93.1706962272	0.01	111.096427129	0.53970628037	2.01	0.261940959511
17771857	637271826	7803.0	55.5482135645	1.07941256074	PVXPPJIGRGXGCY-DJHAAKORSA-N	1.0	WQZGKKKJIJFFOK-GASJEMHNSA-N	direct	637271826	6831.0	93.1706962272	0.01	111.096427129	0.53970628037	2.01	0.261940959511
17771858	637271826	7803.0	55.5482135645	1.07941256074	PVXPPJIGRGXGCY-DJHAAKORSA-N	1.0	WQZGKKKJIJFFOK-GASJEMHNSA-N	direct	637271826	1622.0	92.4828041021	0.01	111.096427129	0.53970628037	2.01	0.261940959511
17771861	637271826	7803.0	55.5482135645	1.07941256074	PVXPPJIGRGXGCY-DJHAAKORSA-N	1.0	WQZGKKKJIJFFOK-GASJEMHNSA-N	direct	637271826	15001.0	92.1040252676	0.01	111.096427129	0.53970628037	2.01	0.261940959511
17771862	637271826	7803.0	55.5482135645	1.07941256074	PVXPPJIGRGXGCY-DJHAAKORSA-N	1.0	WQZGKKKJIJFFOK-GASJEMHNSA-N	direct	637271826	1383.0	91.2790142558	0.01	111.096427129	0.53970628037	2.01	0.261940959511
17771863	637271826	7803.0	55.5482135645	1.07941256074	PVXPPJIGRGXGCY-DJHAAKORSA-N	1.0	WQZGKKKJIJFFOK-GASJEMHNSA-N	direct	637271826	4366.0	91.2790142558	0.01	111.096427129	0.53970628037	2.01	0.261940959511
22242727	637267233	3238.0	53.785156152	1.11326785789	PVXPPJIGRGXGCY-DJHAAKORSA-N	1.0	WQZGKKKJIJFFOK-DVKNGEFBSA-N	direct	637267233	4961.0	79.4012094932	0.01	107.570312304	0.556633928945	2.01	0.261851188284
22242657	637267233	3238.0	53.785156152	1.10162887309	PVXPPJIGRGXGCY-DJHAAKORSA-N	1.0	WQZGKKKJIJFFOK-DVKNGEFBSA-N	direct	637267233	4961.0	79.4012094932	0.01	107.570312304	0.550814436545	2.01	0.261164088598
20227213	637270876	5031.0	53.2175273758	1.11326785789	PVXPPJIGRGXGCY-DJHAAKORSA-N	1.0	WQZGKKKJIJFFOK-GASJEMHNSA-N	direct	637270876	1849.0	93.9507819773	0.01	106.435054752	0.556633928945	2.01	0.261157566823
20227214	637270876	5031.0	53.2175273758	1.11326785789	PVXPPJIGRGXGCY-DJHAAKORSA-N	1.0	WQZGKKKJIJFFOK-GASJEMHNSA-N	direct	637270876	13591.0	93.2604276555	0.01	106.435054752	0.556633928945	2.01	0.261157566823
20227215	637270876	5031.0	53.2175273758	1.11326785789	PVXPPJIGRGXGCY-DJHAAKORSA-N	1.0	WQZGKKKJIJFFOK-GASJEMHNSA-N	direct	637270876	15081.0	93.2604276555	0.01	106.435054752	0.556633928945	2.01	0.261157566823
20227216	637270876	5031.0	53.2175273758	1.11326785789	PVXPPJIGRGXGCY-DJHAAKORSA-N	1.0	WQZGKKKJIJFFOK-GASJEMHNSA-N	direct	637270876	1622.0	91.251811973	0.01	106.435054752	0.556633928945	2.01	0.261157566823
20227217	637270876	5031.0	53.2175273758	1.11326785789	PVXPPJIGRGXGCY-DJHAAKORSA-N	1.0	WQZGKKKJIJFFOK-GASJEMHNSA-N	direct	637270876	10460.0	91.2240256689	0.01	106.435054752	0.556633928945	2.01	0.261157566823
20227218	637270876	5031.0	53.2175273758	1.11326785789	PVXPPJIGRGXGCY-DJHAAKORSA-N	1.0	WQZGKKKJIJFFOK-GASJEMHNSA-N	direct	637270876	13745.0	91.2240256689	0.01	106.435054752	0.556633928945	2.01	0.261157566823
20227219	637270876	5031.0	53.2175273758	1.11326785789	PVXPPJIGRGXGCY-DJHAAKORSA-N	1.0	WQZGKKKJIJFFOK-GASJEMHNSA-N	direct	637270876	339.0	90.5867002359	0.01	106.435054752	0.556633928945	2.01	0.261157566823
20227220	637270876	5031.0	53.2175273758	1.11326785789	PVXPPJIGRGXGCY-DJHAAKORSA-N	1.0	WQZGKKKJIJFFOK-GASJEMHNSA-N	direct	637270876	3584.0	90.5867002359	0.01	106.435054752	0.556633928945	2.01	0.261157566823
20227221	637270876	5031.0	53.2175273758	1.11326785789	PVXPPJIGRGXGCY-DJHAAKORSA-N	1.0	WQZGKKKJIJFFOK-GASJEMHNSA-N	direct	637270876	6831.0	90.5867002359	0.01	106.435054752	0.556633928945	2.01	0.261157566823
20227224	637270876	5031.0	53.2175273758	1.11326785789	PVXPPJIGRGXGCY-DJHAAKORSA-N	1.0	WQZGKKKJIJFFOK-GASJEMHNSA-N	direct	637270876	15001.0	86.9746941347	0.01	106.435054752	0.556633928945	2.01	0.261157566823
20227225	637270876	5031.0	53.2175273758	1.11326785789	PVXPPJIGRGXGCY-DJHAAKORSA-N	1.0	WQZGKKKJIJFFOK-GASJEMHNSA-N	direct	637270876	4365.0	85.30980392	0.01	106.435054752	0.556633928945	2.01	0.261157566823
20227226	637270876	5031.0	53.2175273758	1.11326785789	PVXPPJIGRGXGCY-DJHAAKORSA-N	1.0	WQZGKKKJIJFFOK-GASJEMHNSA-N	direct	637270876	4037.0	83.6458915609	0.01	106.435054752	0.556633928945	2.01	0.261157566823
19473357	637266769	7803.0	57.571865206	1.02837616649	PVXPPJIGRGXGCY-DJHAAKORSA-N	1.0	WQZGKKKJIJFFOK-GASJEMHNSA-N	direct	637266769	13591.0	87.9871627753	0.01	115.143730412	0.514188083245	2.01	0.261113663891
19473358	637266769	7803.0	57.571865206	1.02837616649	PVXPPJIGRGXGCY-DJHAAKORSA-N	1.0	WQZGKKKJIJFFOK-GASJEMHNSA-N	direct	637266769	15081.0	87.9871627753	0.01	115.143730412	0.514188083245	2.01	0.261113663891
19473359	637266769	7803.0	57.571865206	1.02837616649	PVXPPJIGRGXGCY-DJHAAKORSA-N	1.0	WQZGKKKJIJFFOK-GASJEMHNSA-N	direct	637266769	339.0	82.9065783148	0.01	115.143730412	0.514188083245	2.01	0.261113663891
19473360	637266769	7803.0	57.571865206	1.02837616649	PVXPPJIGRGXGCY-DJHAAKORSA-N	1.0	WQZGKKKJIJFFOK-GASJEMHNSA-N	direct	637266769	3584.0	82.9065783148	0.01	115.143730412	0.514188083245	2.01	0.261113663891
19473361	637266769	7803.0	57.571865206	1.02837616649	PVXPPJIGRGXGCY-DJHAAKORSA-N	1.0	WQZGKKKJIJFFOK-GASJEMHNSA-N	direct	637266769	15001.0	82.9065783148	0.01	115.143730412	0.514188083245	2.01	0.261113663891
19473362	637266769	7803.0	57.571865206	1.02837616649	PVXPPJIGRGXGCY-DJHAAKORSA-N	1.0	WQZGKKKJIJFFOK-GASJEMHNSA-N	direct	637266769	10460.0	82.735182177	0.01	115.143730412	0.514188083245	2.01	0.261113663891
19473363	637266769	7803.0	57.571865206	1.02837616649	PVXPPJIGRGXGCY-DJHAAKORSA-N	1.0	WQZGKKKJIJFFOK-GASJEMHNSA-N	direct	637266769	13745.0	82.735182177	0.01	115.143730412	0.514188083245	2.01	0.261113663891
19473364	637266769	7803.0	57.571865206	1.02837616649	PVXPPJIGRGXGCY-DJHAAKORSA-N	1.0	WQZGKKKJIJFFOK-GASJEMHNSA-N	direct	637266769	1622.0	79.9913998282	0.01	115.143730412	0.514188083245	2.01	0.261113663891
19473365	637266769	7803.0	57.571865206	1.02837616649	PVXPPJIGRGXGCY-DJHAAKORSA-N	1.0	WQZGKKKJIJFFOK-GASJEMHNSA-N	direct	637266769	10861.0	79.8696662315	0.01	115.143730412	0.514188083245	2.01	0.261113663891
19473366	637266769	7803.0	57.571865206	1.02837616649	PVXPPJIGRGXGCY-DJHAAKORSA-N	1.0	WQZGKKKJIJFFOK-GASJEMHNSA-N	direct	637266769	11071.0	79.8696662315	0.01	115.143730412	0.514188083245	2.01	0.261113663891
19473367	637266769	7803.0	57.571865206	1.02837616649	PVXPPJIGRGXGCY-DJHAAKORSA-N	1.0	WQZGKKKJIJFFOK-GASJEMHNSA-N	direct	637266769	4005.0	79.5142785735	0.01	115.143730412	0.514188083245	2.01	0.261113663891
19473368	637266769	7803.0	57.571865206	1.02837616649	PVXPPJIGRGXGCY-DJHAAKORSA-N	1.0	WQZGKKKJIJFFOK-GASJEMHNSA-N	direct	637266769	11881.0	79.5142785735	0.01	115.143730412	0.514188083245	2.01	0.261113663891
19473369	637266769	7803.0	57.571865206	1.02837616649	PVXPPJIGRGXGCY-DJHAAKORSA-N	1.0	WQZGKKKJIJFFOK-GASJEMHNSA-N	direct	637266769	13196.0	79.5142785735	0.01	115.143730412	0.514188083245	2.01	0.261113663891
19473370	637266769	7803.0	57.571865206	1.02837616649	PVXPPJIGRGXGCY-DJHAAKORSA-N	1.0	WQZGKKKJIJFFOK-GASJEMHNSA-N	direct	637266769	4267.0	78.6925039621	0.01	115.143730412	0.514188083245	2.01	0.261113663891
19473371	637266769	7803.0	57.571865206	1.02837616649	PVXPPJIGRGXGCY-DJHAAKORSA-N	1.0	WQZGKKKJIJFFOK-GASJEMHNSA-N	direct	637266769	1849.0	78.2118316289	0.01	115.143730412	0.514188083245	2.01	0.261113663891
6424806	637270822	5669.0	57.3400837999	1.02837616649	PVXPPJIGRGXGCY-DJHAAKORSA-N	1.0	LKDRXBCSQODPBY-AMVSKUEXSA-N	direct	637270822	658.0	87.6736641391	0.01	114.6801676	0.514188083245	2.01	0.260850458599
6424807	637270822	5669.0	57.3400837999	1.02837616649	PVXPPJIGRGXGCY-DJHAAKORSA-N	1.0	LKDRXBCSQODPBY-AMVSKUEXSA-N	direct	637270822	2754.0	87.6736641391	0.01	114.6801676	0.514188083245	2.01	0.260850458599
6424808	637270822	5669.0	57.3400837999	1.02837616649	PVXPPJIGRGXGCY-DJHAAKORSA-N	1.0	LKDRXBCSQODPBY-AMVSKUEXSA-N	direct	637270822	4575.0	87.6736641391	0.01	114.6801676	0.514188083245	2.01	0.260850458599
6424809	637270822	5669.0	57.3400837999	1.02837616649	PVXPPJIGRGXGCY-DJHAAKORSA-N	1.0	LKDRXBCSQODPBY-AMVSKUEXSA-N	direct	637270822	5746.0	87.6736641391	0.01	114.6801676	0.514188083245	2.01	0.260850458599
6424810	637270822	5669.0	57.3400837999	1.02837616649	PVXPPJIGRGXGCY-DJHAAKORSA-N	1.0	LKDRXBCSQODPBY-AMVSKUEXSA-N	direct	637270822	5904.0	87.6736641391	0.01	114.6801676	0.514188083245	2.01	0.260850458599
6424811	637270822	5669.0	57.3400837999	1.02837616649	PVXPPJIGRGXGCY-DJHAAKORSA-N	1.0	LKDRXBCSQODPBY-AMVSKUEXSA-N	direct	637270822	6396.0	87.6736641391	0.01	114.6801676	0.514188083245	2.01	0.260850458599
22242692	637267233	3238.0	53.785156152	1.09172039354	PVXPPJIGRGXGCY-DJHAAKORSA-N	1.0	WQZGKKKJIJFFOK-DVKNGEFBSA-N	direct	637267233	4961.0	79.4012094932	0.01	107.570312304	0.54586019677	2.01	0.260574844491
20227482	637270876	14875.0	52.6903698326	1.11326785789	PVXPPJIGRGXGCY-DJHAAKORSA-N	1.0	WQZGKKKJIJFFOK-GASJEMHNSA-N	direct	637270876	5031.0	95.0762380392	0.01	105.380739665	0.556633928945	2.01	0.260508412482
20227483	637270876	14875.0	52.6903698326	1.11326785789	PVXPPJIGRGXGCY-DJHAAKORSA-N	1.0	WQZGKKKJIJFFOK-GASJEMHNSA-N	direct	637270876	1849.0	93.9507819773	0.01	105.380739665	0.556633928945	2.01	0.260508412482
20227484	637270876	14875.0	52.6903698326	1.11326785789	PVXPPJIGRGXGCY-DJHAAKORSA-N	1.0	WQZGKKKJIJFFOK-GASJEMHNSA-N	direct	637270876	13591.0	93.2604276555	0.01	105.380739665	0.556633928945	2.01	0.260508412482
20227485	637270876	14875.0	52.6903698326	1.11326785789	PVXPPJIGRGXGCY-DJHAAKORSA-N	1.0	WQZGKKKJIJFFOK-GASJEMHNSA-N	direct	637270876	15081.0	93.2604276555	0.01	105.380739665	0.556633928945	2.01	0.260508412482
20227486	637270876	14875.0	52.6903698326	1.11326785789	PVXPPJIGRGXGCY-DJHAAKORSA-N	1.0	WQZGKKKJIJFFOK-GASJEMHNSA-N	direct	637270876	1622.0	91.251811973	0.01	105.380739665	0.556633928945	2.01	0.260508412482
20227489	637270876	14875.0	52.6903698326	1.11326785789	PVXPPJIGRGXGCY-DJHAAKORSA-N	1.0	WQZGKKKJIJFFOK-GASJEMHNSA-N	direct	637270876	339.0	90.5867002359	0.01	105.380739665	0.556633928945	2.01	0.260508412482
20227490	637270876	14875.0	52.6903698326	1.11326785789	PVXPPJIGRGXGCY-DJHAAKORSA-N	1.0	WQZGKKKJIJFFOK-GASJEMHNSA-N	direct	637270876	3584.0	90.5867002359	0.01	105.380739665	0.556633928945	2.01	0.260508412482
20227491	637270876	14875.0	52.6903698326	1.11326785789	PVXPPJIGRGXGCY-DJHAAKORSA-N	1.0	WQZGKKKJIJFFOK-GASJEMHNSA-N	direct	637270876	6831.0	90.5867002359	0.01	105.380739665	0.556633928945	2.01	0.260508412482
20227487	637270876	14875.0	52.6903698326	1.11326785789	PVXPPJIGRGXGCY-DJHAAKORSA-N	1.0	WQZGKKKJIJFFOK-GASJEMHNSA-N	direct	637270876	10460.0	91.2240256689	0.01	105.380739665	0.556633928945	2.01	0.260508412482
20227488	637270876	14875.0	52.6903698326	1.11326785789	PVXPPJIGRGXGCY-DJHAAKORSA-N	1.0	WQZGKKKJIJFFOK-GASJEMHNSA-N	direct	637270876	13745.0	91.2240256689	0.01	105.380739665	0.556633928945	2.01	0.260508412482
20227494	637270876	14875.0	52.6903698326	1.11326785789	PVXPPJIGRGXGCY-DJHAAKORSA-N	1.0	WQZGKKKJIJFFOK-GASJEMHNSA-N	direct	637270876	15001.0	86.9746941347	0.01	105.380739665	0.556633928945	2.01	0.260508412482
20227495	637270876	14875.0	52.6903698326	1.11326785789	PVXPPJIGRGXGCY-DJHAAKORSA-N	1.0	WQZGKKKJIJFFOK-GASJEMHNSA-N	direct	637270876	4365.0	85.30980392	0.01	105.380739665	0.556633928945	2.01	0.260508412482
20227496	637270876	14875.0	52.6903698326	1.11326785789	PVXPPJIGRGXGCY-DJHAAKORSA-N	1.0	WQZGKKKJIJFFOK-GASJEMHNSA-N	direct	637270876	4037.0	83.6458915609	0.01	105.380739665	0.556633928945	2.01	0.260508412482
20226253	637270876	5031.0	53.2175273758	1.10162887309	PVXPPJIGRGXGCY-DJHAAKORSA-N	1.0	WQZGKKKJIJFFOK-GASJEMHNSA-N	direct	637270876	1849.0	93.9507819773	0.01	106.435054752	0.550814436545	2.01	0.260472287206
20226254	637270876	5031.0	53.2175273758	1.10162887309	PVXPPJIGRGXGCY-DJHAAKORSA-N	1.0	WQZGKKKJIJFFOK-GASJEMHNSA-N	direct	637270876	13591.0	93.2604276555	0.01	106.435054752	0.550814436545	2.01	0.260472287206
20226255	637270876	5031.0	53.2175273758	1.10162887309	PVXPPJIGRGXGCY-DJHAAKORSA-N	1.0	WQZGKKKJIJFFOK-GASJEMHNSA-N	direct	637270876	15081.0	93.2604276555	0.01	106.435054752	0.550814436545	2.01	0.260472287206
20226256	637270876	5031.0	53.2175273758	1.10162887309	PVXPPJIGRGXGCY-DJHAAKORSA-N	1.0	WQZGKKKJIJFFOK-GASJEMHNSA-N	direct	637270876	1622.0	91.251811973	0.01	106.435054752	0.550814436545	2.01	0.260472287206
20226257	637270876	5031.0	53.2175273758	1.10162887309	PVXPPJIGRGXGCY-DJHAAKORSA-N	1.0	WQZGKKKJIJFFOK-GASJEMHNSA-N	direct	637270876	10460.0	91.2240256689	0.01	106.435054752	0.550814436545	2.01	0.260472287206
20226258	637270876	5031.0	53.2175273758	1.10162887309	PVXPPJIGRGXGCY-DJHAAKORSA-N	1.0	WQZGKKKJIJFFOK-GASJEMHNSA-N	direct	637270876	13745.0	91.2240256689	0.01	106.435054752	0.550814436545	2.01	0.260472287206
20226259	637270876	5031.0	53.2175273758	1.10162887309	PVXPPJIGRGXGCY-DJHAAKORSA-N	1.0	WQZGKKKJIJFFOK-GASJEMHNSA-N	direct	637270876	339.0	90.5867002359	0.01	106.435054752	0.550814436545	2.01	0.260472287206
20226260	637270876	5031.0	53.2175273758	1.10162887309	PVXPPJIGRGXGCY-DJHAAKORSA-N	1.0	WQZGKKKJIJFFOK-GASJEMHNSA-N	direct	637270876	3584.0	90.5867002359	0.01	106.435054752	0.550814436545	2.01	0.260472287206
20226261	637270876	5031.0	53.2175273758	1.10162887309	PVXPPJIGRGXGCY-DJHAAKORSA-N	1.0	WQZGKKKJIJFFOK-GASJEMHNSA-N	direct	637270876	6831.0	90.5867002359	0.01	106.435054752	0.550814436545	2.01	0.260472287206
20226264	637270876	5031.0	53.2175273758	1.10162887309	PVXPPJIGRGXGCY-DJHAAKORSA-N	1.0	WQZGKKKJIJFFOK-GASJEMHNSA-N	direct	637270876	15001.0	86.9746941347	0.01	106.435054752	0.550814436545	2.01	0.260472287206
20226265	637270876	5031.0	53.2175273758	1.10162887309	PVXPPJIGRGXGCY-DJHAAKORSA-N	1.0	WQZGKKKJIJFFOK-GASJEMHNSA-N	direct	637270876	4365.0	85.30980392	0.01	106.435054752	0.550814436545	2.01	0.260472287206
20226266	637270876	5031.0	53.2175273758	1.10162887309	PVXPPJIGRGXGCY-DJHAAKORSA-N	1.0	WQZGKKKJIJFFOK-GASJEMHNSA-N	direct	637270876	4037.0	83.6458915609	0.01	106.435054752	0.550814436545	2.01	0.260472287206
2009473	637270538	15980.0	52.6497519817	1.11326785789	PVXPPJIGRGXGCY-DJHAAKORSA-N	1.0	WQZGKKKJIJFFOK-GASJEMHNSA-N	direct	637270538	1892.0	87.2168113089	0.01	105.299503963	0.556633928945	2.01	0.260458192906
19089867	637269104	5043.0	56.5016894462	1.02837616649	PVXPPJIGRGXGCY-DJHAAKORSA-N	1.0	WQZGKKKJIJFFOK-GASJEMHNSA-N	direct	637269104	10447.0	200.0	0.01	113.003378892	0.514188083245	2.01	0.259891683408
20226733	637270876	5031.0	53.2175273758	1.09172039354	PVXPPJIGRGXGCY-DJHAAKORSA-N	1.0	WQZGKKKJIJFFOK-GASJEMHNSA-N	direct	637270876	1849.0	93.9507819773	0.01	106.435054752	0.54586019677	2.01	0.259884603957
20226734	637270876	5031.0	53.2175273758	1.09172039354	PVXPPJIGRGXGCY-DJHAAKORSA-N	1.0	WQZGKKKJIJFFOK-GASJEMHNSA-N	direct	637270876	13591.0	93.2604276555	0.01	106.435054752	0.54586019677	2.01	0.259884603957
20226735	637270876	5031.0	53.2175273758	1.09172039354	PVXPPJIGRGXGCY-DJHAAKORSA-N	1.0	WQZGKKKJIJFFOK-GASJEMHNSA-N	direct	637270876	15081.0	93.2604276555	0.01	106.435054752	0.54586019677	2.01	0.259884603957
20226736	637270876	5031.0	53.2175273758	1.09172039354	PVXPPJIGRGXGCY-DJHAAKORSA-N	1.0	WQZGKKKJIJFFOK-GASJEMHNSA-N	direct	637270876	1622.0	91.251811973	0.01	106.435054752	0.54586019677	2.01	0.259884603957
20226737	637270876	5031.0	53.2175273758	1.09172039354	PVXPPJIGRGXGCY-DJHAAKORSA-N	1.0	WQZGKKKJIJFFOK-GASJEMHNSA-N	direct	637270876	10460.0	91.2240256689	0.01	106.435054752	0.54586019677	2.01	0.259884603957
20226738	637270876	5031.0	53.2175273758	1.09172039354	PVXPPJIGRGXGCY-DJHAAKORSA-N	1.0	WQZGKKKJIJFFOK-GASJEMHNSA-N	direct	637270876	13745.0	91.2240256689	0.01	106.435054752	0.54586019677	2.01	0.259884603957
20226739	637270876	5031.0	53.2175273758	1.09172039354	PVXPPJIGRGXGCY-DJHAAKORSA-N	1.0	WQZGKKKJIJFFOK-GASJEMHNSA-N	direct	637270876	339.0	90.5867002359	0.01	106.435054752	0.54586019677	2.01	0.259884603957
20226740	637270876	5031.0	53.2175273758	1.09172039354	PVXPPJIGRGXGCY-DJHAAKORSA-N	1.0	WQZGKKKJIJFFOK-GASJEMHNSA-N	direct	637270876	3584.0	90.5867002359	0.01	106.435054752	0.54586019677	2.01	0.259884603957
20226741	637270876	5031.0	53.2175273758	1.09172039354	PVXPPJIGRGXGCY-DJHAAKORSA-N	1.0	WQZGKKKJIJFFOK-GASJEMHNSA-N	direct	637270876	6831.0	90.5867002359	0.01	106.435054752	0.54586019677	2.01	0.259884603957
20226744	637270876	5031.0	53.2175273758	1.09172039354	PVXPPJIGRGXGCY-DJHAAKORSA-N	1.0	WQZGKKKJIJFFOK-GASJEMHNSA-N	direct	637270876	15001.0	86.9746941347	0.01	106.435054752	0.54586019677	2.01	0.259884603957
20226745	637270876	5031.0	53.2175273758	1.09172039354	PVXPPJIGRGXGCY-DJHAAKORSA-N	1.0	WQZGKKKJIJFFOK-GASJEMHNSA-N	direct	637270876	4365.0	85.30980392	0.01	106.435054752	0.54586019677	2.01	0.259884603957
20226746	637270876	5031.0	53.2175273758	1.09172039354	PVXPPJIGRGXGCY-DJHAAKORSA-N	1.0	WQZGKKKJIJFFOK-GASJEMHNSA-N	direct	637270876	4037.0	83.6458915609	0.01	106.435054752	0.54586019677	2.01	0.259884603957
22242762	637267233	3238.0	53.785156152	1.07941256074	PVXPPJIGRGXGCY-DJHAAKORSA-N	1.0	WQZGKKKJIJFFOK-DVKNGEFBSA-N	direct	637267233	4961.0	79.4012094932	0.01	107.570312304	0.53970628037	2.01	0.25983730214
20226522	637270876	14875.0	52.6903698326	1.10162887309	PVXPPJIGRGXGCY-DJHAAKORSA-N	1.0	WQZGKKKJIJFFOK-GASJEMHNSA-N	direct	637270876	5031.0	95.0762380392	0.01	105.380739665	0.550814436545	2.01	0.259824836251
20226523	637270876	14875.0	52.6903698326	1.10162887309	PVXPPJIGRGXGCY-DJHAAKORSA-N	1.0	WQZGKKKJIJFFOK-GASJEMHNSA-N	direct	637270876	1849.0	93.9507819773	0.01	105.380739665	0.550814436545	2.01	0.259824836251
20226524	637270876	14875.0	52.6903698326	1.10162887309	PVXPPJIGRGXGCY-DJHAAKORSA-N	1.0	WQZGKKKJIJFFOK-GASJEMHNSA-N	direct	637270876	13591.0	93.2604276555	0.01	105.380739665	0.550814436545	2.01	0.259824836251
20226525	637270876	14875.0	52.6903698326	1.10162887309	PVXPPJIGRGXGCY-DJHAAKORSA-N	1.0	WQZGKKKJIJFFOK-GASJEMHNSA-N	direct	637270876	15081.0	93.2604276555	0.01	105.380739665	0.550814436545	2.01	0.259824836251
20226526	637270876	14875.0	52.6903698326	1.10162887309	PVXPPJIGRGXGCY-DJHAAKORSA-N	1.0	WQZGKKKJIJFFOK-GASJEMHNSA-N	direct	637270876	1622.0	91.251811973	0.01	105.380739665	0.550814436545	2.01	0.259824836251
20226529	637270876	14875.0	52.6903698326	1.10162887309	PVXPPJIGRGXGCY-DJHAAKORSA-N	1.0	WQZGKKKJIJFFOK-GASJEMHNSA-N	direct	637270876	339.0	90.5867002359	0.01	105.380739665	0.550814436545	2.01	0.259824836251
20226530	637270876	14875.0	52.6903698326	1.10162887309	PVXPPJIGRGXGCY-DJHAAKORSA-N	1.0	WQZGKKKJIJFFOK-GASJEMHNSA-N	direct	637270876	3584.0	90.5867002359	0.01	105.380739665	0.550814436545	2.01	0.259824836251
20226531	637270876	14875.0	52.6903698326	1.10162887309	PVXPPJIGRGXGCY-DJHAAKORSA-N	1.0	WQZGKKKJIJFFOK-GASJEMHNSA-N	direct	637270876	6831.0	90.5867002359	0.01	105.380739665	0.550814436545	2.01	0.259824836251
20226527	637270876	14875.0	52.6903698326	1.10162887309	PVXPPJIGRGXGCY-DJHAAKORSA-N	1.0	WQZGKKKJIJFFOK-GASJEMHNSA-N	direct	637270876	10460.0	91.2240256689	0.01	105.380739665	0.550814436545	2.01	0.259824836251
20226528	637270876	14875.0	52.6903698326	1.10162887309	PVXPPJIGRGXGCY-DJHAAKORSA-N	1.0	WQZGKKKJIJFFOK-GASJEMHNSA-N	direct	637270876	13745.0	91.2240256689	0.01	105.380739665	0.550814436545	2.01	0.259824836251
20226534	637270876	14875.0	52.6903698326	1.10162887309	PVXPPJIGRGXGCY-DJHAAKORSA-N	1.0	WQZGKKKJIJFFOK-GASJEMHNSA-N	direct	637270876	15001.0	86.9746941347	0.01	105.380739665	0.550814436545	2.01	0.259824836251
20226535	637270876	14875.0	52.6903698326	1.10162887309	PVXPPJIGRGXGCY-DJHAAKORSA-N	1.0	WQZGKKKJIJFFOK-GASJEMHNSA-N	direct	637270876	4365.0	85.30980392	0.01	105.380739665	0.550814436545	2.01	0.259824836251
20226536	637270876	14875.0	52.6903698326	1.10162887309	PVXPPJIGRGXGCY-DJHAAKORSA-N	1.0	WQZGKKKJIJFFOK-GASJEMHNSA-N	direct	637270876	4037.0	83.6458915609	0.01	105.380739665	0.550814436545	2.01	0.259824836251
2009423	637270538	15980.0	52.6497519817	1.10162887309	PVXPPJIGRGXGCY-DJHAAKORSA-N	1.0	WQZGKKKJIJFFOK-GASJEMHNSA-N	direct	637270538	1892.0	87.2168113089	0.01	105.299503963	0.550814436545	2.01	0.259774748452
25528618	637270360	13371.0	200.0	1.11326785789	PVXPPJIGRGXGCY-DJHAAKORSA-N	2.0	LUEWUZLMQUOBSB-AYQJAVFRSA-N	direct	637270360	16636.0	200.0	1.0	400.0	0.371089285963	2.01	0.259754830997
57543581	637271609	13371.0	200.0	1.11326785789	PVXPPJIGRGXGCY-DJHAAKORSA-N	2.0	LUEWUZLMQUOBSB-AYQJAVFRSA-N	direct	637271609	16636.0	200.0	1.0	400.0	0.371089285963	2.01	0.259754830997
57544733	637269732	13371.0	200.0	1.11326785789	PVXPPJIGRGXGCY-DJHAAKORSA-N	2.0	LUEWUZLMQUOBSB-AYQJAVFRSA-N	direct	637269732	16636.0	200.0	1.0	400.0	0.371089285963	2.01	0.259754830997
3982165	637267386	3238.0	56.2069083998	1.02837616649	PVXPPJIGRGXGCY-DJHAAKORSA-N	1.0	WQZGKKKJIJFFOK-DVKNGEFBSA-N	direct	637267386	4961.0	200.0	0.01	112.4138168	0.514188083245	2.01	0.25955204097
20227002	637270876	14875.0	52.6903698326	1.09172039354	PVXPPJIGRGXGCY-DJHAAKORSA-N	1.0	WQZGKKKJIJFFOK-GASJEMHNSA-N	direct	637270876	5031.0	95.0762380392	0.01	105.380739665	0.54586019677	2.01	0.259238613794
20227003	637270876	14875.0	52.6903698326	1.09172039354	PVXPPJIGRGXGCY-DJHAAKORSA-N	1.0	WQZGKKKJIJFFOK-GASJEMHNSA-N	direct	637270876	1849.0	93.9507819773	0.01	105.380739665	0.54586019677	2.01	0.259238613794
20227004	637270876	14875.0	52.6903698326	1.09172039354	PVXPPJIGRGXGCY-DJHAAKORSA-N	1.0	WQZGKKKJIJFFOK-GASJEMHNSA-N	direct	637270876	13591.0	93.2604276555	0.01	105.380739665	0.54586019677	2.01	0.259238613794
20227005	637270876	14875.0	52.6903698326	1.09172039354	PVXPPJIGRGXGCY-DJHAAKORSA-N	1.0	WQZGKKKJIJFFOK-GASJEMHNSA-N	direct	637270876	15081.0	93.2604276555	0.01	105.380739665	0.54586019677	2.01	0.259238613794
20227006	637270876	14875.0	52.6903698326	1.09172039354	PVXPPJIGRGXGCY-DJHAAKORSA-N	1.0	WQZGKKKJIJFFOK-GASJEMHNSA-N	direct	637270876	1622.0	91.251811973	0.01	105.380739665	0.54586019677	2.01	0.259238613794
20227009	637270876	14875.0	52.6903698326	1.09172039354	PVXPPJIGRGXGCY-DJHAAKORSA-N	1.0	WQZGKKKJIJFFOK-GASJEMHNSA-N	direct	637270876	339.0	90.5867002359	0.01	105.380739665	0.54586019677	2.01	0.259238613794
20227010	637270876	14875.0	52.6903698326	1.09172039354	PVXPPJIGRGXGCY-DJHAAKORSA-N	1.0	WQZGKKKJIJFFOK-GASJEMHNSA-N	direct	637270876	3584.0	90.5867002359	0.01	105.380739665	0.54586019677	2.01	0.259238613794
20227011	637270876	14875.0	52.6903698326	1.09172039354	PVXPPJIGRGXGCY-DJHAAKORSA-N	1.0	WQZGKKKJIJFFOK-GASJEMHNSA-N	direct	637270876	6831.0	90.5867002359	0.01	105.380739665	0.54586019677	2.01	0.259238613794
20227007	637270876	14875.0	52.6903698326	1.09172039354	PVXPPJIGRGXGCY-DJHAAKORSA-N	1.0	WQZGKKKJIJFFOK-GASJEMHNSA-N	direct	637270876	10460.0	91.2240256689	0.01	105.380739665	0.54586019677	2.01	0.259238613794
20227008	637270876	14875.0	52.6903698326	1.09172039354	PVXPPJIGRGXGCY-DJHAAKORSA-N	1.0	WQZGKKKJIJFFOK-GASJEMHNSA-N	direct	637270876	13745.0	91.2240256689	0.01	105.380739665	0.54586019677	2.01	0.259238613794
20227014	637270876	14875.0	52.6903698326	1.09172039354	PVXPPJIGRGXGCY-DJHAAKORSA-N	1.0	WQZGKKKJIJFFOK-GASJEMHNSA-N	direct	637270876	15001.0	86.9746941347	0.01	105.380739665	0.54586019677	2.01	0.259238613794
20227015	637270876	14875.0	52.6903698326	1.09172039354	PVXPPJIGRGXGCY-DJHAAKORSA-N	1.0	WQZGKKKJIJFFOK-GASJEMHNSA-N	direct	637270876	4365.0	85.30980392	0.01	105.380739665	0.54586019677	2.01	0.259238613794
20227016	637270876	14875.0	52.6903698326	1.09172039354	PVXPPJIGRGXGCY-DJHAAKORSA-N	1.0	WQZGKKKJIJFFOK-GASJEMHNSA-N	direct	637270876	4037.0	83.6458915609	0.01	105.380739665	0.54586019677	2.01	0.259238613794
2009448	637270538	15980.0	52.6497519817	1.09172039354	PVXPPJIGRGXGCY-DJHAAKORSA-N	1.0	WQZGKKKJIJFFOK-GASJEMHNSA-N	direct	637270538	1892.0	87.2168113089	0.01	105.299503963	0.54586019677	2.01	0.259188639005
20227693	637270876	5031.0	53.2175273758	1.07941256074	PVXPPJIGRGXGCY-DJHAAKORSA-N	1.0	WQZGKKKJIJFFOK-GASJEMHNSA-N	direct	637270876	1849.0	93.9507819773	0.01	106.435054752	0.53970628037	2.01	0.259149015293
20227694	637270876	5031.0	53.2175273758	1.07941256074	PVXPPJIGRGXGCY-DJHAAKORSA-N	1.0	WQZGKKKJIJFFOK-GASJEMHNSA-N	direct	637270876	13591.0	93.2604276555	0.01	106.435054752	0.53970628037	2.01	0.259149015293
20227695	637270876	5031.0	53.2175273758	1.07941256074	PVXPPJIGRGXGCY-DJHAAKORSA-N	1.0	WQZGKKKJIJFFOK-GASJEMHNSA-N	direct	637270876	15081.0	93.2604276555	0.01	106.435054752	0.53970628037	2.01	0.259149015293
20227696	637270876	5031.0	53.2175273758	1.07941256074	PVXPPJIGRGXGCY-DJHAAKORSA-N	1.0	WQZGKKKJIJFFOK-GASJEMHNSA-N	direct	637270876	1622.0	91.251811973	0.01	106.435054752	0.53970628037	2.01	0.259149015293
20227697	637270876	5031.0	53.2175273758	1.07941256074	PVXPPJIGRGXGCY-DJHAAKORSA-N	1.0	WQZGKKKJIJFFOK-GASJEMHNSA-N	direct	637270876	10460.0	91.2240256689	0.01	106.435054752	0.53970628037	2.01	0.259149015293
20227698	637270876	5031.0	53.2175273758	1.07941256074	PVXPPJIGRGXGCY-DJHAAKORSA-N	1.0	WQZGKKKJIJFFOK-GASJEMHNSA-N	direct	637270876	13745.0	91.2240256689	0.01	106.435054752	0.53970628037	2.01	0.259149015293
20227699	637270876	5031.0	53.2175273758	1.07941256074	PVXPPJIGRGXGCY-DJHAAKORSA-N	1.0	WQZGKKKJIJFFOK-GASJEMHNSA-N	direct	637270876	339.0	90.5867002359	0.01	106.435054752	0.53970628037	2.01	0.259149015293
20227700	637270876	5031.0	53.2175273758	1.07941256074	PVXPPJIGRGXGCY-DJHAAKORSA-N	1.0	WQZGKKKJIJFFOK-GASJEMHNSA-N	direct	637270876	3584.0	90.5867002359	0.01	106.435054752	0.53970628037	2.01	0.259149015293
20227701	637270876	5031.0	53.2175273758	1.07941256074	PVXPPJIGRGXGCY-DJHAAKORSA-N	1.0	WQZGKKKJIJFFOK-GASJEMHNSA-N	direct	637270876	6831.0	90.5867002359	0.01	106.435054752	0.53970628037	2.01	0.259149015293
20227704	637270876	5031.0	53.2175273758	1.07941256074	PVXPPJIGRGXGCY-DJHAAKORSA-N	1.0	WQZGKKKJIJFFOK-GASJEMHNSA-N	direct	637270876	15001.0	86.9746941347	0.01	106.435054752	0.53970628037	2.01	0.259149015293
20227705	637270876	5031.0	53.2175273758	1.07941256074	PVXPPJIGRGXGCY-DJHAAKORSA-N	1.0	WQZGKKKJIJFFOK-GASJEMHNSA-N	direct	637270876	4365.0	85.30980392	0.01	106.435054752	0.53970628037	2.01	0.259149015293
20227706	637270876	5031.0	53.2175273758	1.07941256074	PVXPPJIGRGXGCY-DJHAAKORSA-N	1.0	WQZGKKKJIJFFOK-GASJEMHNSA-N	direct	637270876	4037.0	83.6458915609	0.01	106.435054752	0.53970628037	2.01	0.259149015293
25528614	637270360	13371.0	200.0	1.10162887309	PVXPPJIGRGXGCY-DJHAAKORSA-N	2.0	LUEWUZLMQUOBSB-AYQJAVFRSA-N	direct	637270360	16636.0	200.0	1.0	400.0	0.367209624363	2.01	0.259073232171
57543577	637271609	13371.0	200.0	1.10162887309	PVXPPJIGRGXGCY-DJHAAKORSA-N	2.0	LUEWUZLMQUOBSB-AYQJAVFRSA-N	direct	637271609	16636.0	200.0	1.0	400.0	0.367209624363	2.01	0.259073232171
57544729	637269732	13371.0	200.0	1.10162887309	PVXPPJIGRGXGCY-DJHAAKORSA-N	2.0	LUEWUZLMQUOBSB-AYQJAVFRSA-N	direct	637269732	16636.0	200.0	1.0	400.0	0.367209624363	2.01	0.259073232171
46045699	637264515	7750.0	108.233587153	1.02837616649	PVXPPJIGRGXGCY-DJHAAKORSA-N	2.0	UQZIYBXSHAGNOE-XNSRJBNMSA-N	direct	637264515	7750.0	106.806875402	2.0	213.613750803	0.342792055497	2.01	0.25888179972
17766026	637271826	7803.0	55.5482135645	1.02837616649	PVXPPJIGRGXGCY-DJHAAKORSA-N	1.0	WQZGKKKJIJFFOK-GASJEMHNSA-N	direct	637271826	5031.0	100.903089987	0.01	111.096427129	0.514188083245	2.01	0.258788246499
17766027	637271826	7803.0	55.5482135645	1.02837616649	PVXPPJIGRGXGCY-DJHAAKORSA-N	1.0	WQZGKKKJIJFFOK-GASJEMHNSA-N	direct	637271826	13591.0	99.54668166	0.01	111.096427129	0.514188083245	2.01	0.258788246499
17766028	637271826	7803.0	55.5482135645	1.02837616649	PVXPPJIGRGXGCY-DJHAAKORSA-N	1.0	WQZGKKKJIJFFOK-GASJEMHNSA-N	direct	637271826	15081.0	99.54668166	0.01	111.096427129	0.514188083245	2.01	0.258788246499
17766029	637271826	7803.0	55.5482135645	1.02837616649	PVXPPJIGRGXGCY-DJHAAKORSA-N	1.0	WQZGKKKJIJFFOK-GASJEMHNSA-N	direct	637271826	1849.0	98.2757241304	0.01	111.096427129	0.514188083245	2.01	0.258788246499
17766030	637271826	7803.0	55.5482135645	1.02837616649	PVXPPJIGRGXGCY-DJHAAKORSA-N	1.0	WQZGKKKJIJFFOK-GASJEMHNSA-N	direct	637271826	4365.0	95.0741724254	0.01	111.096427129	0.514188083245	2.01	0.258788246499
17766031	637271826	7803.0	55.5482135645	1.02837616649	PVXPPJIGRGXGCY-DJHAAKORSA-N	1.0	WQZGKKKJIJFFOK-GASJEMHNSA-N	direct	637271826	339.0	93.1706962272	0.01	111.096427129	0.514188083245	2.01	0.258788246499
17766032	637271826	7803.0	55.5482135645	1.02837616649	PVXPPJIGRGXGCY-DJHAAKORSA-N	1.0	WQZGKKKJIJFFOK-GASJEMHNSA-N	direct	637271826	3584.0	93.1706962272	0.01	111.096427129	0.514188083245	2.01	0.258788246499
17766033	637271826	7803.0	55.5482135645	1.02837616649	PVXPPJIGRGXGCY-DJHAAKORSA-N	1.0	WQZGKKKJIJFFOK-GASJEMHNSA-N	direct	637271826	6831.0	93.1706962272	0.01	111.096427129	0.514188083245	2.01	0.258788246499
17766034	637271826	7803.0	55.5482135645	1.02837616649	PVXPPJIGRGXGCY-DJHAAKORSA-N	1.0	WQZGKKKJIJFFOK-GASJEMHNSA-N	direct	637271826	1622.0	92.4828041021	0.01	111.096427129	0.514188083245	2.01	0.258788246499
17766037	637271826	7803.0	55.5482135645	1.02837616649	PVXPPJIGRGXGCY-DJHAAKORSA-N	1.0	WQZGKKKJIJFFOK-GASJEMHNSA-N	direct	637271826	15001.0	92.1040252676	0.01	111.096427129	0.514188083245	2.01	0.258788246499
17766038	637271826	7803.0	55.5482135645	1.02837616649	PVXPPJIGRGXGCY-DJHAAKORSA-N	1.0	WQZGKKKJIJFFOK-GASJEMHNSA-N	direct	637271826	1383.0	91.2790142558	0.01	111.096427129	0.514188083245	2.01	0.258788246499
17766039	637271826	7803.0	55.5482135645	1.02837616649	PVXPPJIGRGXGCY-DJHAAKORSA-N	1.0	WQZGKKKJIJFFOK-GASJEMHNSA-N	direct	637271826	4366.0	91.2790142558	0.01	111.096427129	0.514188083245	2.01	0.258788246499
20227962	637270876	14875.0	52.6903698326	1.07941256074	PVXPPJIGRGXGCY-DJHAAKORSA-N	1.0	WQZGKKKJIJFFOK-GASJEMHNSA-N	direct	637270876	5031.0	95.0762380392	0.01	105.380739665	0.53970628037	2.01	0.258504853569
20227963	637270876	14875.0	52.6903698326	1.07941256074	PVXPPJIGRGXGCY-DJHAAKORSA-N	1.0	WQZGKKKJIJFFOK-GASJEMHNSA-N	direct	637270876	1849.0	93.9507819773	0.01	105.380739665	0.53970628037	2.01	0.258504853569
20227964	637270876	14875.0	52.6903698326	1.07941256074	PVXPPJIGRGXGCY-DJHAAKORSA-N	1.0	WQZGKKKJIJFFOK-GASJEMHNSA-N	direct	637270876	13591.0	93.2604276555	0.01	105.380739665	0.53970628037	2.01	0.258504853569
20227965	637270876	14875.0	52.6903698326	1.07941256074	PVXPPJIGRGXGCY-DJHAAKORSA-N	1.0	WQZGKKKJIJFFOK-GASJEMHNSA-N	direct	637270876	15081.0	93.2604276555	0.01	105.380739665	0.53970628037	2.01	0.258504853569
20227966	637270876	14875.0	52.6903698326	1.07941256074	PVXPPJIGRGXGCY-DJHAAKORSA-N	1.0	WQZGKKKJIJFFOK-GASJEMHNSA-N	direct	637270876	1622.0	91.251811973	0.01	105.380739665	0.53970628037	2.01	0.258504853569
20227969	637270876	14875.0	52.6903698326	1.07941256074	PVXPPJIGRGXGCY-DJHAAKORSA-N	1.0	WQZGKKKJIJFFOK-GASJEMHNSA-N	direct	637270876	339.0	90.5867002359	0.01	105.380739665	0.53970628037	2.01	0.258504853569
20227970	637270876	14875.0	52.6903698326	1.07941256074	PVXPPJIGRGXGCY-DJHAAKORSA-N	1.0	WQZGKKKJIJFFOK-GASJEMHNSA-N	direct	637270876	3584.0	90.5867002359	0.01	105.380739665	0.53970628037	2.01	0.258504853569
20227971	637270876	14875.0	52.6903698326	1.07941256074	PVXPPJIGRGXGCY-DJHAAKORSA-N	1.0	WQZGKKKJIJFFOK-GASJEMHNSA-N	direct	637270876	6831.0	90.5867002359	0.01	105.380739665	0.53970628037	2.01	0.258504853569
20227967	637270876	14875.0	52.6903698326	1.07941256074	PVXPPJIGRGXGCY-DJHAAKORSA-N	1.0	WQZGKKKJIJFFOK-GASJEMHNSA-N	direct	637270876	10460.0	91.2240256689	0.01	105.380739665	0.53970628037	2.01	0.258504853569
20227968	637270876	14875.0	52.6903698326	1.07941256074	PVXPPJIGRGXGCY-DJHAAKORSA-N	1.0	WQZGKKKJIJFFOK-GASJEMHNSA-N	direct	637270876	13745.0	91.2240256689	0.01	105.380739665	0.53970628037	2.01	0.258504853569
20227974	637270876	14875.0	52.6903698326	1.07941256074	PVXPPJIGRGXGCY-DJHAAKORSA-N	1.0	WQZGKKKJIJFFOK-GASJEMHNSA-N	direct	637270876	15001.0	86.9746941347	0.01	105.380739665	0.53970628037	2.01	0.258504853569
20227975	637270876	14875.0	52.6903698326	1.07941256074	PVXPPJIGRGXGCY-DJHAAKORSA-N	1.0	WQZGKKKJIJFFOK-GASJEMHNSA-N	direct	637270876	4365.0	85.30980392	0.01	105.380739665	0.53970628037	2.01	0.258504853569
20227976	637270876	14875.0	52.6903698326	1.07941256074	PVXPPJIGRGXGCY-DJHAAKORSA-N	1.0	WQZGKKKJIJFFOK-GASJEMHNSA-N	direct	637270876	4037.0	83.6458915609	0.01	105.380739665	0.53970628037	2.01	0.258504853569
25528616	637270360	13371.0	200.0	1.09172039354	PVXPPJIGRGXGCY-DJHAAKORSA-N	2.0	LUEWUZLMQUOBSB-AYQJAVFRSA-N	direct	637270360	16636.0	200.0	1.0	400.0	0.363906797847	2.01	0.2584887055
57543579	637271609	13371.0	200.0	1.09172039354	PVXPPJIGRGXGCY-DJHAAKORSA-N	2.0	LUEWUZLMQUOBSB-AYQJAVFRSA-N	direct	637271609	16636.0	200.0	1.0	400.0	0.363906797847	2.01	0.2584887055
57544731	637269732	13371.0	200.0	1.09172039354	PVXPPJIGRGXGCY-DJHAAKORSA-N	2.0	LUEWUZLMQUOBSB-AYQJAVFRSA-N	direct	637269732	16636.0	200.0	1.0	400.0	0.363906797847	2.01	0.2584887055
2009498	637270538	15980.0	52.6497519817	1.07941256074	PVXPPJIGRGXGCY-DJHAAKORSA-N	1.0	WQZGKKKJIJFFOK-GASJEMHNSA-N	direct	637270538	1892.0	87.2168113089	0.01	105.299503963	0.53970628037	2.01	0.25845502023
9388031	637268440	4015.0	51.0245681915	1.11326785789	PVXPPJIGRGXGCY-DJHAAKORSA-N	1.0	RFSUNEUAIZKAJO-OEXCPVAWSA-N	direct	637268440	6129.0	129.0	0.01	102.049136383	0.556633928945	2.01	0.25842455383
51647037	637266991	1345.0	50.9430951487	1.11326785789	PVXPPJIGRGXGCY-DJHAAKORSA-N	1.0	AVVWPBAENSWJCB-AIECOIEWSA-N	direct	637266991	3653.0	86.2139587898	0.01	101.886190297	0.556633928945	2.01	0.258321332704
19474137	637266769	5031.0	50.7423214251	1.11326785789	PVXPPJIGRGXGCY-DJHAAKORSA-N	1.0	WQZGKKKJIJFFOK-GASJEMHNSA-N	direct	637266769	13591.0	87.9871627753	0.01	101.48464285	0.556633928945	2.01	0.258066435726
19474138	637266769	5031.0	50.7423214251	1.11326785789	PVXPPJIGRGXGCY-DJHAAKORSA-N	1.0	WQZGKKKJIJFFOK-GASJEMHNSA-N	direct	637266769	15081.0	87.9871627753	0.01	101.48464285	0.556633928945	2.01	0.258066435726
19474139	637266769	5031.0	50.7423214251	1.11326785789	PVXPPJIGRGXGCY-DJHAAKORSA-N	1.0	WQZGKKKJIJFFOK-GASJEMHNSA-N	direct	637266769	339.0	82.9065783148	0.01	101.48464285	0.556633928945	2.01	0.258066435726
19474140	637266769	5031.0	50.7423214251	1.11326785789	PVXPPJIGRGXGCY-DJHAAKORSA-N	1.0	WQZGKKKJIJFFOK-GASJEMHNSA-N	direct	637266769	3584.0	82.9065783148	0.01	101.48464285	0.556633928945	2.01	0.258066435726
19474141	637266769	5031.0	50.7423214251	1.11326785789	PVXPPJIGRGXGCY-DJHAAKORSA-N	1.0	WQZGKKKJIJFFOK-GASJEMHNSA-N	direct	637266769	15001.0	82.9065783148	0.01	101.48464285	0.556633928945	2.01	0.258066435726
19474142	637266769	5031.0	50.7423214251	1.11326785789	PVXPPJIGRGXGCY-DJHAAKORSA-N	1.0	WQZGKKKJIJFFOK-GASJEMHNSA-N	direct	637266769	10460.0	82.735182177	0.01	101.48464285	0.556633928945	2.01	0.258066435726
19474143	637266769	5031.0	50.7423214251	1.11326785789	PVXPPJIGRGXGCY-DJHAAKORSA-N	1.0	WQZGKKKJIJFFOK-GASJEMHNSA-N	direct	637266769	13745.0	82.735182177	0.01	101.48464285	0.556633928945	2.01	0.258066435726
19474144	637266769	5031.0	50.7423214251	1.11326785789	PVXPPJIGRGXGCY-DJHAAKORSA-N	1.0	WQZGKKKJIJFFOK-GASJEMHNSA-N	direct	637266769	1622.0	79.9913998282	0.01	101.48464285	0.556633928945	2.01	0.258066435726
19474145	637266769	5031.0	50.7423214251	1.11326785789	PVXPPJIGRGXGCY-DJHAAKORSA-N	1.0	WQZGKKKJIJFFOK-GASJEMHNSA-N	direct	637266769	10861.0	79.8696662315	0.01	101.48464285	0.556633928945	2.01	0.258066435726
19474146	637266769	5031.0	50.7423214251	1.11326785789	PVXPPJIGRGXGCY-DJHAAKORSA-N	1.0	WQZGKKKJIJFFOK-GASJEMHNSA-N	direct	637266769	11071.0	79.8696662315	0.01	101.48464285	0.556633928945	2.01	0.258066435726
19474147	637266769	5031.0	50.7423214251	1.11326785789	PVXPPJIGRGXGCY-DJHAAKORSA-N	1.0	WQZGKKKJIJFFOK-GASJEMHNSA-N	direct	637266769	4005.0	79.5142785735	0.01	101.48464285	0.556633928945	2.01	0.258066435726
19474148	637266769	5031.0	50.7423214251	1.11326785789	PVXPPJIGRGXGCY-DJHAAKORSA-N	1.0	WQZGKKKJIJFFOK-GASJEMHNSA-N	direct	637266769	11881.0	79.5142785735	0.01	101.48464285	0.556633928945	2.01	0.258066435726
19474149	637266769	5031.0	50.7423214251	1.11326785789	PVXPPJIGRGXGCY-DJHAAKORSA-N	1.0	WQZGKKKJIJFFOK-GASJEMHNSA-N	direct	637266769	13196.0	79.5142785735	0.01	101.48464285	0.556633928945	2.01	0.258066435726
19474150	637266769	5031.0	50.7423214251	1.11326785789	PVXPPJIGRGXGCY-DJHAAKORSA-N	1.0	WQZGKKKJIJFFOK-GASJEMHNSA-N	direct	637266769	4267.0	78.6925039621	0.01	101.48464285	0.556633928945	2.01	0.258066435726
19474151	637266769	5031.0	50.7423214251	1.11326785789	PVXPPJIGRGXGCY-DJHAAKORSA-N	1.0	WQZGKKKJIJFFOK-GASJEMHNSA-N	direct	637266769	1849.0	78.2118316289	0.01	101.48464285	0.556633928945	2.01	0.258066435726
25528620	637270360	13371.0	200.0	1.07941256074	PVXPPJIGRGXGCY-DJHAAKORSA-N	2.0	LUEWUZLMQUOBSB-AYQJAVFRSA-N	direct	637270360	16636.0	200.0	1.0	400.0	0.359804186913	2.01	0.257757067847
57543583	637271609	13371.0	200.0	1.07941256074	PVXPPJIGRGXGCY-DJHAAKORSA-N	2.0	LUEWUZLMQUOBSB-AYQJAVFRSA-N	direct	637271609	16636.0	200.0	1.0	400.0	0.359804186913	2.01	0.257757067847
57544735	637269732	13371.0	200.0	1.07941256074	PVXPPJIGRGXGCY-DJHAAKORSA-N	2.0	LUEWUZLMQUOBSB-AYQJAVFRSA-N	direct	637269732	16636.0	200.0	1.0	400.0	0.359804186913	2.01	0.257757067847
9388005	637268440	4015.0	51.0245681915	1.10162887309	PVXPPJIGRGXGCY-DJHAAKORSA-N	1.0	RFSUNEUAIZKAJO-OEXCPVAWSA-N	direct	637268440	6129.0	129.0	0.01	102.049136383	0.550814436545	2.01	0.257746445661
51646481	637266991	1345.0	50.9430951487	1.10162887309	PVXPPJIGRGXGCY-DJHAAKORSA-N	1.0	AVVWPBAENSWJCB-AIECOIEWSA-N	direct	637266991	3653.0	86.2139587898	0.01	101.886190297	0.550814436545	2.01	0.257643495388
26735146	637271214	5639.0	0.251811972994	1.11326785789	PVXPPJIGRGXGCY-DJHAAKORSA-N	1.0	WQZGKKKJIJFFOK-DVKNGEFBSA-N	direct	637271214	5639.0	114.653647026	2.0	0.503623945988	0.556633928945	2.01	0.257582013359
52088085	637264495	1892.0	1.1739251973	1.11326785789	PVXPPJIGRGXGCY-DJHAAKORSA-N	1.0	WQZGKKKJIJFFOK-GASJEMHNSA-N	direct	637264495	1892.0	0.251811972994	2.0	0.503623945988	0.556633928945	2.01	0.257582013359
11364222	637271627	2754.0	50.3448615652	1.11326785789	PVXPPJIGRGXGCY-DJHAAKORSA-N	1.0	WQZGKKKJIJFFOK-SVZMEOIVSA-N	direct	637271627	1011.0	98.154281982	0.01	100.68972313	0.556633928945	2.01	0.257559591948
11364223	637271627	2754.0	50.3448615652	1.11326785789	PVXPPJIGRGXGCY-DJHAAKORSA-N	1.0	WQZGKKKJIJFFOK-SVZMEOIVSA-N	direct	637271627	2127.0	98.154281982	0.01	100.68972313	0.556633928945	2.01	0.257559591948
11364224	637271627	2754.0	50.3448615652	1.11326785789	PVXPPJIGRGXGCY-DJHAAKORSA-N	1.0	WQZGKKKJIJFFOK-SVZMEOIVSA-N	direct	637271627	1248.0	86.0680338853	0.01	100.68972313	0.556633928945	2.01	0.257559591948
11364225	637271627	2754.0	50.3448615652	1.11326785789	PVXPPJIGRGXGCY-DJHAAKORSA-N	1.0	WQZGKKKJIJFFOK-SVZMEOIVSA-N	direct	637271627	5136.0	86.0680338853	0.01	100.68972313	0.556633928945	2.01	0.257559591948
11364238	637271627	5746.0	50.3448615652	1.11326785789	PVXPPJIGRGXGCY-DJHAAKORSA-N	1.0	WQZGKKKJIJFFOK-SVZMEOIVSA-N	direct	637271627	1011.0	98.154281982	0.01	100.68972313	0.556633928945	2.01	0.257559591948
11364239	637271627	5746.0	50.3448615652	1.11326785789	PVXPPJIGRGXGCY-DJHAAKORSA-N	1.0	WQZGKKKJIJFFOK-SVZMEOIVSA-N	direct	637271627	2127.0	98.154281982	0.01	100.68972313	0.556633928945	2.01	0.257559591948
11364240	637271627	5746.0	50.3448615652	1.11326785789	PVXPPJIGRGXGCY-DJHAAKORSA-N	1.0	WQZGKKKJIJFFOK-SVZMEOIVSA-N	direct	637271627	1248.0	86.0680338853	0.01	100.68972313	0.556633928945	2.01	0.257559591948
11364241	637271627	5746.0	50.3448615652	1.11326785789	PVXPPJIGRGXGCY-DJHAAKORSA-N	1.0	WQZGKKKJIJFFOK-SVZMEOIVSA-N	direct	637271627	5136.0	86.0680338853	0.01	100.68972313	0.556633928945	2.01	0.257559591948
26658061	637269791	2754.0	50.271646218	1.11326785789	PVXPPJIGRGXGCY-DJHAAKORSA-N	1.0	WQZGKKKJIJFFOK-SVZMEOIVSA-N	direct	637269791	1195.0	200.0	0.01	100.543292436	0.556633928945	2.01	0.257465900125
26658062	637269791	2754.0	50.271646218	1.11326785789	PVXPPJIGRGXGCY-DJHAAKORSA-N	1.0	WQZGKKKJIJFFOK-SVZMEOIVSA-N	direct	637269791	4810.0	200.0	0.01	100.543292436	0.556633928945	2.01	0.257465900125
26658069	637269791	5746.0	50.271646218	1.11326785789	PVXPPJIGRGXGCY-DJHAAKORSA-N	1.0	WQZGKKKJIJFFOK-SVZMEOIVSA-N	direct	637269791	1195.0	200.0	0.01	100.543292436	0.556633928945	2.01	0.257465900125
26658070	637269791	5746.0	50.271646218	1.11326785789	PVXPPJIGRGXGCY-DJHAAKORSA-N	1.0	WQZGKKKJIJFFOK-SVZMEOIVSA-N	direct	637269791	4810.0	200.0	0.01	100.543292436	0.556633928945	2.01	0.257465900125
19473597	637266769	5031.0	50.7423214251	1.10162887309	PVXPPJIGRGXGCY-DJHAAKORSA-N	1.0	WQZGKKKJIJFFOK-GASJEMHNSA-N	direct	637266769	13591.0	87.9871627753	0.01	101.48464285	0.550814436545	2.01	0.257389267263
19473598	637266769	5031.0	50.7423214251	1.10162887309	PVXPPJIGRGXGCY-DJHAAKORSA-N	1.0	WQZGKKKJIJFFOK-GASJEMHNSA-N	direct	637266769	15081.0	87.9871627753	0.01	101.48464285	0.550814436545	2.01	0.257389267263
19473599	637266769	5031.0	50.7423214251	1.10162887309	PVXPPJIGRGXGCY-DJHAAKORSA-N	1.0	WQZGKKKJIJFFOK-GASJEMHNSA-N	direct	637266769	339.0	82.9065783148	0.01	101.48464285	0.550814436545	2.01	0.257389267263
19473600	637266769	5031.0	50.7423214251	1.10162887309	PVXPPJIGRGXGCY-DJHAAKORSA-N	1.0	WQZGKKKJIJFFOK-GASJEMHNSA-N	direct	637266769	3584.0	82.9065783148	0.01	101.48464285	0.550814436545	2.01	0.257389267263
19473601	637266769	5031.0	50.7423214251	1.10162887309	PVXPPJIGRGXGCY-DJHAAKORSA-N	1.0	WQZGKKKJIJFFOK-GASJEMHNSA-N	direct	637266769	15001.0	82.9065783148	0.01	101.48464285	0.550814436545	2.01	0.257389267263
19473602	637266769	5031.0	50.7423214251	1.10162887309	PVXPPJIGRGXGCY-DJHAAKORSA-N	1.0	WQZGKKKJIJFFOK-GASJEMHNSA-N	direct	637266769	10460.0	82.735182177	0.01	101.48464285	0.550814436545	2.01	0.257389267263
19473603	637266769	5031.0	50.7423214251	1.10162887309	PVXPPJIGRGXGCY-DJHAAKORSA-N	1.0	WQZGKKKJIJFFOK-GASJEMHNSA-N	direct	637266769	13745.0	82.735182177	0.01	101.48464285	0.550814436545	2.01	0.257389267263
19473604	637266769	5031.0	50.7423214251	1.10162887309	PVXPPJIGRGXGCY-DJHAAKORSA-N	1.0	WQZGKKKJIJFFOK-GASJEMHNSA-N	direct	637266769	1622.0	79.9913998282	0.01	101.48464285	0.550814436545	2.01	0.257389267263
19473605	637266769	5031.0	50.7423214251	1.10162887309	PVXPPJIGRGXGCY-DJHAAKORSA-N	1.0	WQZGKKKJIJFFOK-GASJEMHNSA-N	direct	637266769	10861.0	79.8696662315	0.01	101.48464285	0.550814436545	2.01	0.257389267263
19473606	637266769	5031.0	50.7423214251	1.10162887309	PVXPPJIGRGXGCY-DJHAAKORSA-N	1.0	WQZGKKKJIJFFOK-GASJEMHNSA-N	direct	637266769	11071.0	79.8696662315	0.01	101.48464285	0.550814436545	2.01	0.257389267263
19473607	637266769	5031.0	50.7423214251	1.10162887309	PVXPPJIGRGXGCY-DJHAAKORSA-N	1.0	WQZGKKKJIJFFOK-GASJEMHNSA-N	direct	637266769	4005.0	79.5142785735	0.01	101.48464285	0.550814436545	2.01	0.257389267263
19473608	637266769	5031.0	50.7423214251	1.10162887309	PVXPPJIGRGXGCY-DJHAAKORSA-N	1.0	WQZGKKKJIJFFOK-GASJEMHNSA-N	direct	637266769	11881.0	79.5142785735	0.01	101.48464285	0.550814436545	2.01	0.257389267263
19473609	637266769	5031.0	50.7423214251	1.10162887309	PVXPPJIGRGXGCY-DJHAAKORSA-N	1.0	WQZGKKKJIJFFOK-GASJEMHNSA-N	direct	637266769	13196.0	79.5142785735	0.01	101.48464285	0.550814436545	2.01	0.257389267263
19473610	637266769	5031.0	50.7423214251	1.10162887309	PVXPPJIGRGXGCY-DJHAAKORSA-N	1.0	WQZGKKKJIJFFOK-GASJEMHNSA-N	direct	637266769	4267.0	78.6925039621	0.01	101.48464285	0.550814436545	2.01	0.257389267263
19473611	637266769	5031.0	50.7423214251	1.10162887309	PVXPPJIGRGXGCY-DJHAAKORSA-N	1.0	WQZGKKKJIJFFOK-GASJEMHNSA-N	direct	637266769	1849.0	78.2118316289	0.01	101.48464285	0.550814436545	2.01	0.257389267263
9388018	637268440	4015.0	51.0245681915	1.09172039354	PVXPPJIGRGXGCY-DJHAAKORSA-N	1.0	RFSUNEUAIZKAJO-OEXCPVAWSA-N	direct	637268440	6129.0	129.0	0.01	102.049136383	0.54586019677	2.01	0.257164912515
51646759	637266991	1345.0	50.9430951487	1.09172039354	PVXPPJIGRGXGCY-DJHAAKORSA-N	1.0	AVVWPBAENSWJCB-AIECOIEWSA-N	direct	637266991	3653.0	86.2139587898	0.01	101.886190297	0.54586019677	2.01	0.257062194521
26735142	637271214	5639.0	0.251811972994	1.10162887309	PVXPPJIGRGXGCY-DJHAAKORSA-N	1.0	WQZGKKKJIJFFOK-DVKNGEFBSA-N	direct	637271214	5639.0	114.653647026	2.0	0.503623945988	0.550814436545	2.01	0.256906116024
52088083	637264495	1892.0	1.1739251973	1.10162887309	PVXPPJIGRGXGCY-DJHAAKORSA-N	1.0	WQZGKKKJIJFFOK-GASJEMHNSA-N	direct	637264495	1892.0	0.251811972994	2.0	0.503623945988	0.550814436545	2.01	0.256906116024
11364150	637271627	2754.0	50.3448615652	1.10162887309	PVXPPJIGRGXGCY-DJHAAKORSA-N	1.0	WQZGKKKJIJFFOK-SVZMEOIVSA-N	direct	637271627	1011.0	98.154281982	0.01	100.68972313	0.550814436545	2.01	0.256883753447
11364151	637271627	2754.0	50.3448615652	1.10162887309	PVXPPJIGRGXGCY-DJHAAKORSA-N	1.0	WQZGKKKJIJFFOK-SVZMEOIVSA-N	direct	637271627	2127.0	98.154281982	0.01	100.68972313	0.550814436545	2.01	0.256883753447
11364152	637271627	2754.0	50.3448615652	1.10162887309	PVXPPJIGRGXGCY-DJHAAKORSA-N	1.0	WQZGKKKJIJFFOK-SVZMEOIVSA-N	direct	637271627	1248.0	86.0680338853	0.01	100.68972313	0.550814436545	2.01	0.256883753447
11364153	637271627	2754.0	50.3448615652	1.10162887309	PVXPPJIGRGXGCY-DJHAAKORSA-N	1.0	WQZGKKKJIJFFOK-SVZMEOIVSA-N	direct	637271627	5136.0	86.0680338853	0.01	100.68972313	0.550814436545	2.01	0.256883753447
11364166	637271627	5746.0	50.3448615652	1.10162887309	PVXPPJIGRGXGCY-DJHAAKORSA-N	1.0	WQZGKKKJIJFFOK-SVZMEOIVSA-N	direct	637271627	1011.0	98.154281982	0.01	100.68972313	0.550814436545	2.01	0.256883753447
11364167	637271627	5746.0	50.3448615652	1.10162887309	PVXPPJIGRGXGCY-DJHAAKORSA-N	1.0	WQZGKKKJIJFFOK-SVZMEOIVSA-N	direct	637271627	2127.0	98.154281982	0.01	100.68972313	0.550814436545	2.01	0.256883753447
11364168	637271627	5746.0	50.3448615652	1.10162887309	PVXPPJIGRGXGCY-DJHAAKORSA-N	1.0	WQZGKKKJIJFFOK-SVZMEOIVSA-N	direct	637271627	1248.0	86.0680338853	0.01	100.68972313	0.550814436545	2.01	0.256883753447
11364169	637271627	5746.0	50.3448615652	1.10162887309	PVXPPJIGRGXGCY-DJHAAKORSA-N	1.0	WQZGKKKJIJFFOK-SVZMEOIVSA-N	direct	637271627	5136.0	86.0680338853	0.01	100.68972313	0.550814436545	2.01	0.256883753447
30379099	637265914	5669.0	49.7721132954	1.11326785789	PVXPPJIGRGXGCY-DJHAAKORSA-N	1.0	LKDRXBCSQODPBY-AMVSKUEXSA-N	direct	637265914	3081.0	84.0172766123	0.01	99.5442265908	0.556633928945	2.01	0.256823914315
30379100	637265914	5669.0	49.7721132954	1.11326785789	PVXPPJIGRGXGCY-DJHAAKORSA-N	1.0	LKDRXBCSQODPBY-AMVSKUEXSA-N	direct	637265914	5870.0	84.0172766123	0.01	99.5442265908	0.556633928945	2.01	0.256823914315
30379101	637265914	5669.0	49.7721132954	1.11326785789	PVXPPJIGRGXGCY-DJHAAKORSA-N	1.0	LKDRXBCSQODPBY-AMVSKUEXSA-N	direct	637265914	6122.0	84.0172766123	0.01	99.5442265908	0.556633928945	2.01	0.256823914315
30379102	637265914	5669.0	49.7721132954	1.11326785789	PVXPPJIGRGXGCY-DJHAAKORSA-N	1.0	LKDRXBCSQODPBY-AMVSKUEXSA-N	direct	637265914	13169.0	84.0172766123	0.01	99.5442265908	0.556633928945	2.01	0.256823914315
19473867	637266769	5031.0	50.7423214251	1.09172039354	PVXPPJIGRGXGCY-DJHAAKORSA-N	1.0	WQZGKKKJIJFFOK-GASJEMHNSA-N	direct	637266769	13591.0	87.9871627753	0.01	101.48464285	0.54586019677	2.01	0.25680853999
19473868	637266769	5031.0	50.7423214251	1.09172039354	PVXPPJIGRGXGCY-DJHAAKORSA-N	1.0	WQZGKKKJIJFFOK-GASJEMHNSA-N	direct	637266769	15081.0	87.9871627753	0.01	101.48464285	0.54586019677	2.01	0.25680853999
19473869	637266769	5031.0	50.7423214251	1.09172039354	PVXPPJIGRGXGCY-DJHAAKORSA-N	1.0	WQZGKKKJIJFFOK-GASJEMHNSA-N	direct	637266769	339.0	82.9065783148	0.01	101.48464285	0.54586019677	2.01	0.25680853999
19473870	637266769	5031.0	50.7423214251	1.09172039354	PVXPPJIGRGXGCY-DJHAAKORSA-N	1.0	WQZGKKKJIJFFOK-GASJEMHNSA-N	direct	637266769	3584.0	82.9065783148	0.01	101.48464285	0.54586019677	2.01	0.25680853999
19473871	637266769	5031.0	50.7423214251	1.09172039354	PVXPPJIGRGXGCY-DJHAAKORSA-N	1.0	WQZGKKKJIJFFOK-GASJEMHNSA-N	direct	637266769	15001.0	82.9065783148	0.01	101.48464285	0.54586019677	2.01	0.25680853999
19473872	637266769	5031.0	50.7423214251	1.09172039354	PVXPPJIGRGXGCY-DJHAAKORSA-N	1.0	WQZGKKKJIJFFOK-GASJEMHNSA-N	direct	637266769	10460.0	82.735182177	0.01	101.48464285	0.54586019677	2.01	0.25680853999
19473873	637266769	5031.0	50.7423214251	1.09172039354	PVXPPJIGRGXGCY-DJHAAKORSA-N	1.0	WQZGKKKJIJFFOK-GASJEMHNSA-N	direct	637266769	13745.0	82.735182177	0.01	101.48464285	0.54586019677	2.01	0.25680853999
19473874	637266769	5031.0	50.7423214251	1.09172039354	PVXPPJIGRGXGCY-DJHAAKORSA-N	1.0	WQZGKKKJIJFFOK-GASJEMHNSA-N	direct	637266769	1622.0	79.9913998282	0.01	101.48464285	0.54586019677	2.01	0.25680853999
19473875	637266769	5031.0	50.7423214251	1.09172039354	PVXPPJIGRGXGCY-DJHAAKORSA-N	1.0	WQZGKKKJIJFFOK-GASJEMHNSA-N	direct	637266769	10861.0	79.8696662315	0.01	101.48464285	0.54586019677	2.01	0.25680853999
19473876	637266769	5031.0	50.7423214251	1.09172039354	PVXPPJIGRGXGCY-DJHAAKORSA-N	1.0	WQZGKKKJIJFFOK-GASJEMHNSA-N	direct	637266769	11071.0	79.8696662315	0.01	101.48464285	0.54586019677	2.01	0.25680853999
19473877	637266769	5031.0	50.7423214251	1.09172039354	PVXPPJIGRGXGCY-DJHAAKORSA-N	1.0	WQZGKKKJIJFFOK-GASJEMHNSA-N	direct	637266769	4005.0	79.5142785735	0.01	101.48464285	0.54586019677	2.01	0.25680853999
19473878	637266769	5031.0	50.7423214251	1.09172039354	PVXPPJIGRGXGCY-DJHAAKORSA-N	1.0	WQZGKKKJIJFFOK-GASJEMHNSA-N	direct	637266769	11881.0	79.5142785735	0.01	101.48464285	0.54586019677	2.01	0.25680853999
19473879	637266769	5031.0	50.7423214251	1.09172039354	PVXPPJIGRGXGCY-DJHAAKORSA-N	1.0	WQZGKKKJIJFFOK-GASJEMHNSA-N	direct	637266769	13196.0	79.5142785735	0.01	101.48464285	0.54586019677	2.01	0.25680853999
19473880	637266769	5031.0	50.7423214251	1.09172039354	PVXPPJIGRGXGCY-DJHAAKORSA-N	1.0	WQZGKKKJIJFFOK-GASJEMHNSA-N	direct	637266769	4267.0	78.6925039621	0.01	101.48464285	0.54586019677	2.01	0.25680853999
19473881	637266769	5031.0	50.7423214251	1.09172039354	PVXPPJIGRGXGCY-DJHAAKORSA-N	1.0	WQZGKKKJIJFFOK-GASJEMHNSA-N	direct	637266769	1849.0	78.2118316289	0.01	101.48464285	0.54586019677	2.01	0.25680853999
26658029	637269791	2754.0	50.271646218	1.10162887309	PVXPPJIGRGXGCY-DJHAAKORSA-N	1.0	WQZGKKKJIJFFOK-SVZMEOIVSA-N	direct	637269791	1195.0	200.0	0.01	100.543292436	0.550814436545	2.01	0.256790307472
26658030	637269791	2754.0	50.271646218	1.10162887309	PVXPPJIGRGXGCY-DJHAAKORSA-N	1.0	WQZGKKKJIJFFOK-SVZMEOIVSA-N	direct	637269791	4810.0	200.0	0.01	100.543292436	0.550814436545	2.01	0.256790307472
26658037	637269791	5746.0	50.271646218	1.10162887309	PVXPPJIGRGXGCY-DJHAAKORSA-N	1.0	WQZGKKKJIJFFOK-SVZMEOIVSA-N	direct	637269791	1195.0	200.0	0.01	100.543292436	0.550814436545	2.01	0.256790307472
26658038	637269791	5746.0	50.271646218	1.10162887309	PVXPPJIGRGXGCY-DJHAAKORSA-N	1.0	WQZGKKKJIJFFOK-SVZMEOIVSA-N	direct	637269791	4810.0	200.0	0.01	100.543292436	0.550814436545	2.01	0.256790307472
22242622	637267233	3238.0	53.785156152	1.02837616649	PVXPPJIGRGXGCY-DJHAAKORSA-N	1.0	WQZGKKKJIJFFOK-DVKNGEFBSA-N	direct	637267233	4961.0	79.4012094932	0.01	107.570312304	0.514188083245	2.01	0.256709908681
9388044	637268440	4015.0	51.0245681915	1.07941256074	PVXPPJIGRGXGCY-DJHAAKORSA-N	1.0	RFSUNEUAIZKAJO-OEXCPVAWSA-N	direct	637268440	6129.0	129.0	0.01	102.049136383	0.53970628037	2.01	0.256437021784
51647315	637266991	1345.0	50.9430951487	1.07941256074	PVXPPJIGRGXGCY-DJHAAKORSA-N	1.0	AVVWPBAENSWJCB-AIECOIEWSA-N	direct	637266991	3653.0	86.2139587898	0.01	101.886190297	0.53970628037	2.01	0.256334594527
26735144	637271214	5639.0	0.251811972994	1.09172039354	PVXPPJIGRGXGCY-DJHAAKORSA-N	1.0	WQZGKKKJIJFFOK-DVKNGEFBSA-N	direct	637271214	5639.0	114.653647026	2.0	0.503623945988	0.54586019677	2.01	0.256326478848
52088084	637264495	1892.0	1.1739251973	1.09172039354	PVXPPJIGRGXGCY-DJHAAKORSA-N	1.0	WQZGKKKJIJFFOK-GASJEMHNSA-N	direct	637264495	1892.0	0.251811972994	2.0	0.503623945988	0.54586019677	2.01	0.256326478848
11364186	637271627	2754.0	50.3448615652	1.09172039354	PVXPPJIGRGXGCY-DJHAAKORSA-N	1.0	WQZGKKKJIJFFOK-SVZMEOIVSA-N	direct	637271627	1011.0	98.154281982	0.01	100.68972313	0.54586019677	2.01	0.256304166726
11364187	637271627	2754.0	50.3448615652	1.09172039354	PVXPPJIGRGXGCY-DJHAAKORSA-N	1.0	WQZGKKKJIJFFOK-SVZMEOIVSA-N	direct	637271627	2127.0	98.154281982	0.01	100.68972313	0.54586019677	2.01	0.256304166726
11364188	637271627	2754.0	50.3448615652	1.09172039354	PVXPPJIGRGXGCY-DJHAAKORSA-N	1.0	WQZGKKKJIJFFOK-SVZMEOIVSA-N	direct	637271627	1248.0	86.0680338853	0.01	100.68972313	0.54586019677	2.01	0.256304166726
11364189	637271627	2754.0	50.3448615652	1.09172039354	PVXPPJIGRGXGCY-DJHAAKORSA-N	1.0	WQZGKKKJIJFFOK-SVZMEOIVSA-N	direct	637271627	5136.0	86.0680338853	0.01	100.68972313	0.54586019677	2.01	0.256304166726
11364202	637271627	5746.0	50.3448615652	1.09172039354	PVXPPJIGRGXGCY-DJHAAKORSA-N	1.0	WQZGKKKJIJFFOK-SVZMEOIVSA-N	direct	637271627	1011.0	98.154281982	0.01	100.68972313	0.54586019677	2.01	0.256304166726
11364203	637271627	5746.0	50.3448615652	1.09172039354	PVXPPJIGRGXGCY-DJHAAKORSA-N	1.0	WQZGKKKJIJFFOK-SVZMEOIVSA-N	direct	637271627	2127.0	98.154281982	0.01	100.68972313	0.54586019677	2.01	0.256304166726
11364204	637271627	5746.0	50.3448615652	1.09172039354	PVXPPJIGRGXGCY-DJHAAKORSA-N	1.0	WQZGKKKJIJFFOK-SVZMEOIVSA-N	direct	637271627	1248.0	86.0680338853	0.01	100.68972313	0.54586019677	2.01	0.256304166726
11364205	637271627	5746.0	50.3448615652	1.09172039354	PVXPPJIGRGXGCY-DJHAAKORSA-N	1.0	WQZGKKKJIJFFOK-SVZMEOIVSA-N	direct	637271627	5136.0	86.0680338853	0.01	100.68972313	0.54586019677	2.01	0.256304166726
26658045	637269791	2754.0	50.271646218	1.09172039354	PVXPPJIGRGXGCY-DJHAAKORSA-N	1.0	WQZGKKKJIJFFOK-SVZMEOIVSA-N	direct	637269791	1195.0	200.0	0.01	100.543292436	0.54586019677	2.01	0.256210931585
26658046	637269791	2754.0	50.271646218	1.09172039354	PVXPPJIGRGXGCY-DJHAAKORSA-N	1.0	WQZGKKKJIJFFOK-SVZMEOIVSA-N	direct	637269791	4810.0	200.0	0.01	100.543292436	0.54586019677	2.01	0.256210931585
26658053	637269791	5746.0	50.271646218	1.09172039354	PVXPPJIGRGXGCY-DJHAAKORSA-N	1.0	WQZGKKKJIJFFOK-SVZMEOIVSA-N	direct	637269791	1195.0	200.0	0.01	100.543292436	0.54586019677	2.01	0.256210931585
26658054	637269791	5746.0	50.271646218	1.09172039354	PVXPPJIGRGXGCY-DJHAAKORSA-N	1.0	WQZGKKKJIJFFOK-SVZMEOIVSA-N	direct	637269791	4810.0	200.0	0.01	100.543292436	0.54586019677	2.01	0.256210931585
30378947	637265914	5669.0	49.7721132954	1.10162887309	PVXPPJIGRGXGCY-DJHAAKORSA-N	1.0	LKDRXBCSQODPBY-AMVSKUEXSA-N	direct	637265914	3081.0	84.0172766123	0.01	99.5442265908	0.550814436545	2.01	0.256150006238
30378948	637265914	5669.0	49.7721132954	1.10162887309	PVXPPJIGRGXGCY-DJHAAKORSA-N	1.0	LKDRXBCSQODPBY-AMVSKUEXSA-N	direct	637265914	5870.0	84.0172766123	0.01	99.5442265908	0.550814436545	2.01	0.256150006238
30378949	637265914	5669.0	49.7721132954	1.10162887309	PVXPPJIGRGXGCY-DJHAAKORSA-N	1.0	LKDRXBCSQODPBY-AMVSKUEXSA-N	direct	637265914	6122.0	84.0172766123	0.01	99.5442265908	0.550814436545	2.01	0.256150006238
30378950	637265914	5669.0	49.7721132954	1.10162887309	PVXPPJIGRGXGCY-DJHAAKORSA-N	1.0	LKDRXBCSQODPBY-AMVSKUEXSA-N	direct	637265914	13169.0	84.0172766123	0.01	99.5442265908	0.550814436545	2.01	0.256150006238
19474407	637266769	5031.0	50.7423214251	1.07941256074	PVXPPJIGRGXGCY-DJHAAKORSA-N	1.0	WQZGKKKJIJFFOK-GASJEMHNSA-N	direct	637266769	13591.0	87.9871627753	0.01	101.48464285	0.53970628037	2.01	0.256081657951
19474408	637266769	5031.0	50.7423214251	1.07941256074	PVXPPJIGRGXGCY-DJHAAKORSA-N	1.0	WQZGKKKJIJFFOK-GASJEMHNSA-N	direct	637266769	15081.0	87.9871627753	0.01	101.48464285	0.53970628037	2.01	0.256081657951
19474409	637266769	5031.0	50.7423214251	1.07941256074	PVXPPJIGRGXGCY-DJHAAKORSA-N	1.0	WQZGKKKJIJFFOK-GASJEMHNSA-N	direct	637266769	339.0	82.9065783148	0.01	101.48464285	0.53970628037	2.01	0.256081657951
19474410	637266769	5031.0	50.7423214251	1.07941256074	PVXPPJIGRGXGCY-DJHAAKORSA-N	1.0	WQZGKKKJIJFFOK-GASJEMHNSA-N	direct	637266769	3584.0	82.9065783148	0.01	101.48464285	0.53970628037	2.01	0.256081657951
19474411	637266769	5031.0	50.7423214251	1.07941256074	PVXPPJIGRGXGCY-DJHAAKORSA-N	1.0	WQZGKKKJIJFFOK-GASJEMHNSA-N	direct	637266769	15001.0	82.9065783148	0.01	101.48464285	0.53970628037	2.01	0.256081657951
19474412	637266769	5031.0	50.7423214251	1.07941256074	PVXPPJIGRGXGCY-DJHAAKORSA-N	1.0	WQZGKKKJIJFFOK-GASJEMHNSA-N	direct	637266769	10460.0	82.735182177	0.01	101.48464285	0.53970628037	2.01	0.256081657951
19474413	637266769	5031.0	50.7423214251	1.07941256074	PVXPPJIGRGXGCY-DJHAAKORSA-N	1.0	WQZGKKKJIJFFOK-GASJEMHNSA-N	direct	637266769	13745.0	82.735182177	0.01	101.48464285	0.53970628037	2.01	0.256081657951
19474414	637266769	5031.0	50.7423214251	1.07941256074	PVXPPJIGRGXGCY-DJHAAKORSA-N	1.0	WQZGKKKJIJFFOK-GASJEMHNSA-N	direct	637266769	1622.0	79.9913998282	0.01	101.48464285	0.53970628037	2.01	0.256081657951
19474415	637266769	5031.0	50.7423214251	1.07941256074	PVXPPJIGRGXGCY-DJHAAKORSA-N	1.0	WQZGKKKJIJFFOK-GASJEMHNSA-N	direct	637266769	10861.0	79.8696662315	0.01	101.48464285	0.53970628037	2.01	0.256081657951
19474416	637266769	5031.0	50.7423214251	1.07941256074	PVXPPJIGRGXGCY-DJHAAKORSA-N	1.0	WQZGKKKJIJFFOK-GASJEMHNSA-N	direct	637266769	11071.0	79.8696662315	0.01	101.48464285	0.53970628037	2.01	0.256081657951
19474417	637266769	5031.0	50.7423214251	1.07941256074	PVXPPJIGRGXGCY-DJHAAKORSA-N	1.0	WQZGKKKJIJFFOK-GASJEMHNSA-N	direct	637266769	4005.0	79.5142785735	0.01	101.48464285	0.53970628037	2.01	0.256081657951
19474418	637266769	5031.0	50.7423214251	1.07941256074	PVXPPJIGRGXGCY-DJHAAKORSA-N	1.0	WQZGKKKJIJFFOK-GASJEMHNSA-N	direct	637266769	11881.0	79.5142785735	0.01	101.48464285	0.53970628037	2.01	0.256081657951
19474419	637266769	5031.0	50.7423214251	1.07941256074	PVXPPJIGRGXGCY-DJHAAKORSA-N	1.0	WQZGKKKJIJFFOK-GASJEMHNSA-N	direct	637266769	13196.0	79.5142785735	0.01	101.48464285	0.53970628037	2.01	0.256081657951
19474420	637266769	5031.0	50.7423214251	1.07941256074	PVXPPJIGRGXGCY-DJHAAKORSA-N	1.0	WQZGKKKJIJFFOK-GASJEMHNSA-N	direct	637266769	4267.0	78.6925039621	0.01	101.48464285	0.53970628037	2.01	0.256081657951
19474421	637266769	5031.0	50.7423214251	1.07941256074	PVXPPJIGRGXGCY-DJHAAKORSA-N	1.0	WQZGKKKJIJFFOK-GASJEMHNSA-N	direct	637266769	1849.0	78.2118316289	0.01	101.48464285	0.53970628037	2.01	0.256081657951
20225773	637270876	5031.0	53.2175273758	1.02837616649	PVXPPJIGRGXGCY-DJHAAKORSA-N	1.0	WQZGKKKJIJFFOK-GASJEMHNSA-N	direct	637270876	1849.0	93.9507819773	0.01	106.435054752	0.514188083245	2.01	0.256029906032
20225774	637270876	5031.0	53.2175273758	1.02837616649	PVXPPJIGRGXGCY-DJHAAKORSA-N	1.0	WQZGKKKJIJFFOK-GASJEMHNSA-N	direct	637270876	13591.0	93.2604276555	0.01	106.435054752	0.514188083245	2.01	0.256029906032
20225775	637270876	5031.0	53.2175273758	1.02837616649	PVXPPJIGRGXGCY-DJHAAKORSA-N	1.0	WQZGKKKJIJFFOK-GASJEMHNSA-N	direct	637270876	15081.0	93.2604276555	0.01	106.435054752	0.514188083245	2.01	0.256029906032
20225776	637270876	5031.0	53.2175273758	1.02837616649	PVXPPJIGRGXGCY-DJHAAKORSA-N	1.0	WQZGKKKJIJFFOK-GASJEMHNSA-N	direct	637270876	1622.0	91.251811973	0.01	106.435054752	0.514188083245	2.01	0.256029906032
20225777	637270876	5031.0	53.2175273758	1.02837616649	PVXPPJIGRGXGCY-DJHAAKORSA-N	1.0	WQZGKKKJIJFFOK-GASJEMHNSA-N	direct	637270876	10460.0	91.2240256689	0.01	106.435054752	0.514188083245	2.01	0.256029906032
20225778	637270876	5031.0	53.2175273758	1.02837616649	PVXPPJIGRGXGCY-DJHAAKORSA-N	1.0	WQZGKKKJIJFFOK-GASJEMHNSA-N	direct	637270876	13745.0	91.2240256689	0.01	106.435054752	0.514188083245	2.01	0.256029906032
20225779	637270876	5031.0	53.2175273758	1.02837616649	PVXPPJIGRGXGCY-DJHAAKORSA-N	1.0	WQZGKKKJIJFFOK-GASJEMHNSA-N	direct	637270876	339.0	90.5867002359	0.01	106.435054752	0.514188083245	2.01	0.256029906032
20225780	637270876	5031.0	53.2175273758	1.02837616649	PVXPPJIGRGXGCY-DJHAAKORSA-N	1.0	WQZGKKKJIJFFOK-GASJEMHNSA-N	direct	637270876	3584.0	90.5867002359	0.01	106.435054752	0.514188083245	2.01	0.256029906032
20225781	637270876	5031.0	53.2175273758	1.02837616649	PVXPPJIGRGXGCY-DJHAAKORSA-N	1.0	WQZGKKKJIJFFOK-GASJEMHNSA-N	direct	637270876	6831.0	90.5867002359	0.01	106.435054752	0.514188083245	2.01	0.256029906032
20225784	637270876	5031.0	53.2175273758	1.02837616649	PVXPPJIGRGXGCY-DJHAAKORSA-N	1.0	WQZGKKKJIJFFOK-GASJEMHNSA-N	direct	637270876	15001.0	86.9746941347	0.01	106.435054752	0.514188083245	2.01	0.256029906032
20225785	637270876	5031.0	53.2175273758	1.02837616649	PVXPPJIGRGXGCY-DJHAAKORSA-N	1.0	WQZGKKKJIJFFOK-GASJEMHNSA-N	direct	637270876	4365.0	85.30980392	0.01	106.435054752	0.514188083245	2.01	0.256029906032
20225786	637270876	5031.0	53.2175273758	1.02837616649	PVXPPJIGRGXGCY-DJHAAKORSA-N	1.0	WQZGKKKJIJFFOK-GASJEMHNSA-N	direct	637270876	4037.0	83.6458915609	0.01	106.435054752	0.514188083245	2.01	0.256029906032
26735148	637271214	5639.0	0.251811972994	1.07941256074	PVXPPJIGRGXGCY-DJHAAKORSA-N	1.0	WQZGKKKJIJFFOK-DVKNGEFBSA-N	direct	637271214	5639.0	114.653647026	2.0	0.503623945988	0.53970628037	2.01	0.255600961256
52088086	637264495	1892.0	1.1739251973	1.07941256074	PVXPPJIGRGXGCY-DJHAAKORSA-N	1.0	WQZGKKKJIJFFOK-GASJEMHNSA-N	direct	637264495	1892.0	0.251811972994	2.0	0.503623945988	0.53970628037	2.01	0.255600961256
11364258	637271627	2754.0	50.3448615652	1.07941256074	PVXPPJIGRGXGCY-DJHAAKORSA-N	1.0	WQZGKKKJIJFFOK-SVZMEOIVSA-N	direct	637271627	1011.0	98.154281982	0.01	100.68972313	0.53970628037	2.01	0.255578712287
11364259	637271627	2754.0	50.3448615652	1.07941256074	PVXPPJIGRGXGCY-DJHAAKORSA-N	1.0	WQZGKKKJIJFFOK-SVZMEOIVSA-N	direct	637271627	2127.0	98.154281982	0.01	100.68972313	0.53970628037	2.01	0.255578712287
11364260	637271627	2754.0	50.3448615652	1.07941256074	PVXPPJIGRGXGCY-DJHAAKORSA-N	1.0	WQZGKKKJIJFFOK-SVZMEOIVSA-N	direct	637271627	1248.0	86.0680338853	0.01	100.68972313	0.53970628037	2.01	0.255578712287
11364261	637271627	2754.0	50.3448615652	1.07941256074	PVXPPJIGRGXGCY-DJHAAKORSA-N	1.0	WQZGKKKJIJFFOK-SVZMEOIVSA-N	direct	637271627	5136.0	86.0680338853	0.01	100.68972313	0.53970628037	2.01	0.255578712287
11364274	637271627	5746.0	50.3448615652	1.07941256074	PVXPPJIGRGXGCY-DJHAAKORSA-N	1.0	WQZGKKKJIJFFOK-SVZMEOIVSA-N	direct	637271627	1011.0	98.154281982	0.01	100.68972313	0.53970628037	2.01	0.255578712287
11364275	637271627	5746.0	50.3448615652	1.07941256074	PVXPPJIGRGXGCY-DJHAAKORSA-N	1.0	WQZGKKKJIJFFOK-SVZMEOIVSA-N	direct	637271627	2127.0	98.154281982	0.01	100.68972313	0.53970628037	2.01	0.255578712287
11364276	637271627	5746.0	50.3448615652	1.07941256074	PVXPPJIGRGXGCY-DJHAAKORSA-N	1.0	WQZGKKKJIJFFOK-SVZMEOIVSA-N	direct	637271627	1248.0	86.0680338853	0.01	100.68972313	0.53970628037	2.01	0.255578712287
11364277	637271627	5746.0	50.3448615652	1.07941256074	PVXPPJIGRGXGCY-DJHAAKORSA-N	1.0	WQZGKKKJIJFFOK-SVZMEOIVSA-N	direct	637271627	5136.0	86.0680338853	0.01	100.68972313	0.53970628037	2.01	0.255578712287
30379023	637265914	5669.0	49.7721132954	1.09172039354	PVXPPJIGRGXGCY-DJHAAKORSA-N	1.0	LKDRXBCSQODPBY-AMVSKUEXSA-N	direct	637265914	3081.0	84.0172766123	0.01	99.5442265908	0.54586019677	2.01	0.255572075013
30379024	637265914	5669.0	49.7721132954	1.09172039354	PVXPPJIGRGXGCY-DJHAAKORSA-N	1.0	LKDRXBCSQODPBY-AMVSKUEXSA-N	direct	637265914	5870.0	84.0172766123	0.01	99.5442265908	0.54586019677	2.01	0.255572075013
30379025	637265914	5669.0	49.7721132954	1.09172039354	PVXPPJIGRGXGCY-DJHAAKORSA-N	1.0	LKDRXBCSQODPBY-AMVSKUEXSA-N	direct	637265914	6122.0	84.0172766123	0.01	99.5442265908	0.54586019677	2.01	0.255572075013
30379026	637265914	5669.0	49.7721132954	1.09172039354	PVXPPJIGRGXGCY-DJHAAKORSA-N	1.0	LKDRXBCSQODPBY-AMVSKUEXSA-N	direct	637265914	13169.0	84.0172766123	0.01	99.5442265908	0.54586019677	2.01	0.255572075013
31207763	637271070	5669.0	48.7746907183	1.11326785789	PVXPPJIGRGXGCY-DJHAAKORSA-N	1.0	LKDRXBCSQODPBY-AMVSKUEXSA-N	direct	637271070	44.0	200.0	0.01	97.5493814365	0.556633928945	2.01	0.255527456277
31207764	637271070	5669.0	48.7746907183	1.11326785789	PVXPPJIGRGXGCY-DJHAAKORSA-N	1.0	LKDRXBCSQODPBY-AMVSKUEXSA-N	direct	637271070	1847.0	200.0	0.01	97.5493814365	0.556633928945	2.01	0.255527456277
31207765	637271070	5669.0	48.7746907183	1.11326785789	PVXPPJIGRGXGCY-DJHAAKORSA-N	1.0	LKDRXBCSQODPBY-AMVSKUEXSA-N	direct	637271070	4116.0	200.0	0.01	97.5493814365	0.556633928945	2.01	0.255527456277
31207766	637271070	5669.0	48.7746907183	1.11326785789	PVXPPJIGRGXGCY-DJHAAKORSA-N	1.0	LKDRXBCSQODPBY-AMVSKUEXSA-N	direct	637271070	5039.0	200.0	0.01	97.5493814365	0.556633928945	2.01	0.255527456277
26658077	637269791	2754.0	50.271646218	1.07941256074	PVXPPJIGRGXGCY-DJHAAKORSA-N	1.0	WQZGKKKJIJFFOK-SVZMEOIVSA-N	direct	637269791	1195.0	200.0	0.01	100.543292436	0.53970628037	2.01	0.255485741043
26658078	637269791	2754.0	50.271646218	1.07941256074	PVXPPJIGRGXGCY-DJHAAKORSA-N	1.0	WQZGKKKJIJFFOK-SVZMEOIVSA-N	direct	637269791	4810.0	200.0	0.01	100.543292436	0.53970628037	2.01	0.255485741043
26658085	637269791	5746.0	50.271646218	1.07941256074	PVXPPJIGRGXGCY-DJHAAKORSA-N	1.0	WQZGKKKJIJFFOK-SVZMEOIVSA-N	direct	637269791	1195.0	200.0	0.01	100.543292436	0.53970628037	2.01	0.255485741043
26658086	637269791	5746.0	50.271646218	1.07941256074	PVXPPJIGRGXGCY-DJHAAKORSA-N	1.0	WQZGKKKJIJFFOK-SVZMEOIVSA-N	direct	637269791	4810.0	200.0	0.01	100.543292436	0.53970628037	2.01	0.255485741043
20226042	637270876	14875.0	52.6903698326	1.02837616649	PVXPPJIGRGXGCY-DJHAAKORSA-N	1.0	WQZGKKKJIJFFOK-GASJEMHNSA-N	direct	637270876	5031.0	95.0762380392	0.01	105.380739665	0.514188083245	2.01	0.255393497418
20226043	637270876	14875.0	52.6903698326	1.02837616649	PVXPPJIGRGXGCY-DJHAAKORSA-N	1.0	WQZGKKKJIJFFOK-GASJEMHNSA-N	direct	637270876	1849.0	93.9507819773	0.01	105.380739665	0.514188083245	2.01	0.255393497418
20226044	637270876	14875.0	52.6903698326	1.02837616649	PVXPPJIGRGXGCY-DJHAAKORSA-N	1.0	WQZGKKKJIJFFOK-GASJEMHNSA-N	direct	637270876	13591.0	93.2604276555	0.01	105.380739665	0.514188083245	2.01	0.255393497418
20226045	637270876	14875.0	52.6903698326	1.02837616649	PVXPPJIGRGXGCY-DJHAAKORSA-N	1.0	WQZGKKKJIJFFOK-GASJEMHNSA-N	direct	637270876	15081.0	93.2604276555	0.01	105.380739665	0.514188083245	2.01	0.255393497418
20226046	637270876	14875.0	52.6903698326	1.02837616649	PVXPPJIGRGXGCY-DJHAAKORSA-N	1.0	WQZGKKKJIJFFOK-GASJEMHNSA-N	direct	637270876	1622.0	91.251811973	0.01	105.380739665	0.514188083245	2.01	0.255393497418
20226049	637270876	14875.0	52.6903698326	1.02837616649	PVXPPJIGRGXGCY-DJHAAKORSA-N	1.0	WQZGKKKJIJFFOK-GASJEMHNSA-N	direct	637270876	339.0	90.5867002359	0.01	105.380739665	0.514188083245	2.01	0.255393497418
20226050	637270876	14875.0	52.6903698326	1.02837616649	PVXPPJIGRGXGCY-DJHAAKORSA-N	1.0	WQZGKKKJIJFFOK-GASJEMHNSA-N	direct	637270876	3584.0	90.5867002359	0.01	105.380739665	0.514188083245	2.01	0.255393497418
20226051	637270876	14875.0	52.6903698326	1.02837616649	PVXPPJIGRGXGCY-DJHAAKORSA-N	1.0	WQZGKKKJIJFFOK-GASJEMHNSA-N	direct	637270876	6831.0	90.5867002359	0.01	105.380739665	0.514188083245	2.01	0.255393497418
20226047	637270876	14875.0	52.6903698326	1.02837616649	PVXPPJIGRGXGCY-DJHAAKORSA-N	1.0	WQZGKKKJIJFFOK-GASJEMHNSA-N	direct	637270876	10460.0	91.2240256689	0.01	105.380739665	0.514188083245	2.01	0.255393497418
20226048	637270876	14875.0	52.6903698326	1.02837616649	PVXPPJIGRGXGCY-DJHAAKORSA-N	1.0	WQZGKKKJIJFFOK-GASJEMHNSA-N	direct	637270876	13745.0	91.2240256689	0.01	105.380739665	0.514188083245	2.01	0.255393497418
20226054	637270876	14875.0	52.6903698326	1.02837616649	PVXPPJIGRGXGCY-DJHAAKORSA-N	1.0	WQZGKKKJIJFFOK-GASJEMHNSA-N	direct	637270876	15001.0	86.9746941347	0.01	105.380739665	0.514188083245	2.01	0.255393497418
20226055	637270876	14875.0	52.6903698326	1.02837616649	PVXPPJIGRGXGCY-DJHAAKORSA-N	1.0	WQZGKKKJIJFFOK-GASJEMHNSA-N	direct	637270876	4365.0	85.30980392	0.01	105.380739665	0.514188083245	2.01	0.255393497418
20226056	637270876	14875.0	52.6903698326	1.02837616649	PVXPPJIGRGXGCY-DJHAAKORSA-N	1.0	WQZGKKKJIJFFOK-GASJEMHNSA-N	direct	637270876	4037.0	83.6458915609	0.01	105.380739665	0.514188083245	2.01	0.255393497418
2009398	637270538	15980.0	52.6497519817	1.02837616649	PVXPPJIGRGXGCY-DJHAAKORSA-N	1.0	WQZGKKKJIJFFOK-GASJEMHNSA-N	direct	637270538	1892.0	87.2168113089	0.01	105.299503963	0.514188083245	2.01	0.255344263872
31207427	637271070	5669.0	48.7746907183	1.10162887309	PVXPPJIGRGXGCY-DJHAAKORSA-N	1.0	LKDRXBCSQODPBY-AMVSKUEXSA-N	direct	637271070	44.0	200.0	0.01	97.5493814365	0.550814436545	2.01	0.254856950117
31207428	637271070	5669.0	48.7746907183	1.10162887309	PVXPPJIGRGXGCY-DJHAAKORSA-N	1.0	LKDRXBCSQODPBY-AMVSKUEXSA-N	direct	637271070	1847.0	200.0	0.01	97.5493814365	0.550814436545	2.01	0.254856950117
31207429	637271070	5669.0	48.7746907183	1.10162887309	PVXPPJIGRGXGCY-DJHAAKORSA-N	1.0	LKDRXBCSQODPBY-AMVSKUEXSA-N	direct	637271070	4116.0	200.0	0.01	97.5493814365	0.550814436545	2.01	0.254856950117
31207430	637271070	5669.0	48.7746907183	1.10162887309	PVXPPJIGRGXGCY-DJHAAKORSA-N	1.0	LKDRXBCSQODPBY-AMVSKUEXSA-N	direct	637271070	5039.0	200.0	0.01	97.5493814365	0.550814436545	2.01	0.254856950117
30379175	637265914	5669.0	49.7721132954	1.07941256074	PVXPPJIGRGXGCY-DJHAAKORSA-N	1.0	LKDRXBCSQODPBY-AMVSKUEXSA-N	direct	637265914	3081.0	84.0172766123	0.01	99.5442265908	0.53970628037	2.01	0.254848692718
30379176	637265914	5669.0	49.7721132954	1.07941256074	PVXPPJIGRGXGCY-DJHAAKORSA-N	1.0	LKDRXBCSQODPBY-AMVSKUEXSA-N	direct	637265914	5870.0	84.0172766123	0.01	99.5442265908	0.53970628037	2.01	0.254848692718
30379177	637265914	5669.0	49.7721132954	1.07941256074	PVXPPJIGRGXGCY-DJHAAKORSA-N	1.0	LKDRXBCSQODPBY-AMVSKUEXSA-N	direct	637265914	6122.0	84.0172766123	0.01	99.5442265908	0.53970628037	2.01	0.254848692718
30379178	637265914	5669.0	49.7721132954	1.07941256074	PVXPPJIGRGXGCY-DJHAAKORSA-N	1.0	LKDRXBCSQODPBY-AMVSKUEXSA-N	direct	637265914	13169.0	84.0172766123	0.01	99.5442265908	0.53970628037	2.01	0.254848692718
25528612	637270360	13371.0	200.0	1.02837616649	PVXPPJIGRGXGCY-DJHAAKORSA-N	2.0	LUEWUZLMQUOBSB-AYQJAVFRSA-N	direct	637270360	16636.0	200.0	1.0	400.0	0.342792055497	2.01	0.254654712022
57543575	637271609	13371.0	200.0	1.02837616649	PVXPPJIGRGXGCY-DJHAAKORSA-N	2.0	LUEWUZLMQUOBSB-AYQJAVFRSA-N	direct	637271609	16636.0	200.0	1.0	400.0	0.342792055497	2.01	0.254654712022
57544727	637269732	13371.0	200.0	1.02837616649	PVXPPJIGRGXGCY-DJHAAKORSA-N	2.0	LUEWUZLMQUOBSB-AYQJAVFRSA-N	direct	637269732	16636.0	200.0	1.0	400.0	0.342792055497	2.01	0.254654712022
31207595	637271070	5669.0	48.7746907183	1.09172039354	PVXPPJIGRGXGCY-DJHAAKORSA-N	1.0	LKDRXBCSQODPBY-AMVSKUEXSA-N	direct	637271070	44.0	200.0	0.01	97.5493814365	0.54586019677	2.01	0.254281936313
31207596	637271070	5669.0	48.7746907183	1.09172039354	PVXPPJIGRGXGCY-DJHAAKORSA-N	1.0	LKDRXBCSQODPBY-AMVSKUEXSA-N	direct	637271070	1847.0	200.0	0.01	97.5493814365	0.54586019677	2.01	0.254281936313
31207597	637271070	5669.0	48.7746907183	1.09172039354	PVXPPJIGRGXGCY-DJHAAKORSA-N	1.0	LKDRXBCSQODPBY-AMVSKUEXSA-N	direct	637271070	4116.0	200.0	0.01	97.5493814365	0.54586019677	2.01	0.254281936313
31207598	637271070	5669.0	48.7746907183	1.09172039354	PVXPPJIGRGXGCY-DJHAAKORSA-N	1.0	LKDRXBCSQODPBY-AMVSKUEXSA-N	direct	637271070	5039.0	200.0	0.01	97.5493814365	0.54586019677	2.01	0.254281936313
42264030	637266361	15980.0	47.8096683018	1.11326785789	PVXPPJIGRGXGCY-DJHAAKORSA-N	1.0	WQZGKKKJIJFFOK-GASJEMHNSA-N	direct	637266361	1892.0	200.0	0.01	95.6193366037	0.556633928945	2.01	0.254254046351
42264020	637266361	15980.0	47.8096683018	1.10162887309	PVXPPJIGRGXGCY-DJHAAKORSA-N	1.0	WQZGKKKJIJFFOK-GASJEMHNSA-N	direct	637266361	1892.0	200.0	0.01	95.6193366037	0.550814436545	2.01	0.253586881629
31207931	637271070	5669.0	48.7746907183	1.07941256074	PVXPPJIGRGXGCY-DJHAAKORSA-N	1.0	LKDRXBCSQODPBY-AMVSKUEXSA-N	direct	637271070	44.0	200.0	0.01	97.5493814365	0.53970628037	2.01	0.253562205683
31207932	637271070	5669.0	48.7746907183	1.07941256074	PVXPPJIGRGXGCY-DJHAAKORSA-N	1.0	LKDRXBCSQODPBY-AMVSKUEXSA-N	direct	637271070	1847.0	200.0	0.01	97.5493814365	0.53970628037	2.01	0.253562205683
31207933	637271070	5669.0	48.7746907183	1.07941256074	PVXPPJIGRGXGCY-DJHAAKORSA-N	1.0	LKDRXBCSQODPBY-AMVSKUEXSA-N	direct	637271070	4116.0	200.0	0.01	97.5493814365	0.53970628037	2.01	0.253562205683
31207934	637271070	5669.0	48.7746907183	1.07941256074	PVXPPJIGRGXGCY-DJHAAKORSA-N	1.0	LKDRXBCSQODPBY-AMVSKUEXSA-N	direct	637271070	5039.0	200.0	0.01	97.5493814365	0.53970628037	2.01	0.253562205683
25954361	637269718	12378.0	47.154281982	1.11326785789	PVXPPJIGRGXGCY-DJHAAKORSA-N	1.0	RFSUNEUAIZKAJO-ARQDHWQXSA-N	direct	637269718	2192.0	200.0	0.01	94.3085639641	0.556633928945	2.01	0.253378187216
25954366	637269718	14710.0	47.154281982	1.11326785789	PVXPPJIGRGXGCY-DJHAAKORSA-N	1.0	RFSUNEUAIZKAJO-VRPWFDPXSA-N	direct	637269718	2192.0	200.0	0.01	94.3085639641	0.556633928945	2.01	0.253378187216
9387992	637268440	4015.0	51.0245681915	1.02837616649	PVXPPJIGRGXGCY-DJHAAKORSA-N	1.0	RFSUNEUAIZKAJO-OEXCPVAWSA-N	direct	637268440	6129.0	129.0	0.01	102.049136383	0.514188083245	2.01	0.25335055399
51646203	637266991	1345.0	50.9430951487	1.02837616649	PVXPPJIGRGXGCY-DJHAAKORSA-N	1.0	AVVWPBAENSWJCB-AIECOIEWSA-N	direct	637266991	3653.0	86.2139587898	0.01	101.886190297	0.514188083245	2.01	0.253249359545
42264025	637266361	15980.0	47.8096683018	1.09172039354	PVXPPJIGRGXGCY-DJHAAKORSA-N	1.0	WQZGKKKJIJFFOK-GASJEMHNSA-N	direct	637266361	1892.0	200.0	0.01	95.6193366037	0.54586019677	2.01	0.253014733382
19473327	637266769	5031.0	50.7423214251	1.02837616649	PVXPPJIGRGXGCY-DJHAAKORSA-N	1.0	WQZGKKKJIJFFOK-GASJEMHNSA-N	direct	637266769	13591.0	87.9871627753	0.01	101.48464285	0.514188083245	2.01	0.252999467305
19473328	637266769	5031.0	50.7423214251	1.02837616649	PVXPPJIGRGXGCY-DJHAAKORSA-N	1.0	WQZGKKKJIJFFOK-GASJEMHNSA-N	direct	637266769	15081.0	87.9871627753	0.01	101.48464285	0.514188083245	2.01	0.252999467305
19473329	637266769	5031.0	50.7423214251	1.02837616649	PVXPPJIGRGXGCY-DJHAAKORSA-N	1.0	WQZGKKKJIJFFOK-GASJEMHNSA-N	direct	637266769	339.0	82.9065783148	0.01	101.48464285	0.514188083245	2.01	0.252999467305
19473330	637266769	5031.0	50.7423214251	1.02837616649	PVXPPJIGRGXGCY-DJHAAKORSA-N	1.0	WQZGKKKJIJFFOK-GASJEMHNSA-N	direct	637266769	3584.0	82.9065783148	0.01	101.48464285	0.514188083245	2.01	0.252999467305
19473331	637266769	5031.0	50.7423214251	1.02837616649	PVXPPJIGRGXGCY-DJHAAKORSA-N	1.0	WQZGKKKJIJFFOK-GASJEMHNSA-N	direct	637266769	15001.0	82.9065783148	0.01	101.48464285	0.514188083245	2.01	0.252999467305
19473332	637266769	5031.0	50.7423214251	1.02837616649	PVXPPJIGRGXGCY-DJHAAKORSA-N	1.0	WQZGKKKJIJFFOK-GASJEMHNSA-N	direct	637266769	10460.0	82.735182177	0.01	101.48464285	0.514188083245	2.01	0.252999467305
19473333	637266769	5031.0	50.7423214251	1.02837616649	PVXPPJIGRGXGCY-DJHAAKORSA-N	1.0	WQZGKKKJIJFFOK-GASJEMHNSA-N	direct	637266769	13745.0	82.735182177	0.01	101.48464285	0.514188083245	2.01	0.252999467305
19473334	637266769	5031.0	50.7423214251	1.02837616649	PVXPPJIGRGXGCY-DJHAAKORSA-N	1.0	WQZGKKKJIJFFOK-GASJEMHNSA-N	direct	637266769	1622.0	79.9913998282	0.01	101.48464285	0.514188083245	2.01	0.252999467305
19473335	637266769	5031.0	50.7423214251	1.02837616649	PVXPPJIGRGXGCY-DJHAAKORSA-N	1.0	WQZGKKKJIJFFOK-GASJEMHNSA-N	direct	637266769	10861.0	79.8696662315	0.01	101.48464285	0.514188083245	2.01	0.252999467305
19473336	637266769	5031.0	50.7423214251	1.02837616649	PVXPPJIGRGXGCY-DJHAAKORSA-N	1.0	WQZGKKKJIJFFOK-GASJEMHNSA-N	direct	637266769	11071.0	79.8696662315	0.01	101.48464285	0.514188083245	2.01	0.252999467305
19473337	637266769	5031.0	50.7423214251	1.02837616649	PVXPPJIGRGXGCY-DJHAAKORSA-N	1.0	WQZGKKKJIJFFOK-GASJEMHNSA-N	direct	637266769	4005.0	79.5142785735	0.01	101.48464285	0.514188083245	2.01	0.252999467305
19473338	637266769	5031.0	50.7423214251	1.02837616649	PVXPPJIGRGXGCY-DJHAAKORSA-N	1.0	WQZGKKKJIJFFOK-GASJEMHNSA-N	direct	637266769	11881.0	79.5142785735	0.01	101.48464285	0.514188083245	2.01	0.252999467305
19473339	637266769	5031.0	50.7423214251	1.02837616649	PVXPPJIGRGXGCY-DJHAAKORSA-N	1.0	WQZGKKKJIJFFOK-GASJEMHNSA-N	direct	637266769	13196.0	79.5142785735	0.01	101.48464285	0.514188083245	2.01	0.252999467305
19473340	637266769	5031.0	50.7423214251	1.02837616649	PVXPPJIGRGXGCY-DJHAAKORSA-N	1.0	WQZGKKKJIJFFOK-GASJEMHNSA-N	direct	637266769	4267.0	78.6925039621	0.01	101.48464285	0.514188083245	2.01	0.252999467305
19473341	637266769	5031.0	50.7423214251	1.02837616649	PVXPPJIGRGXGCY-DJHAAKORSA-N	1.0	WQZGKKKJIJFFOK-GASJEMHNSA-N	direct	637266769	1849.0	78.2118316289	0.01	101.48464285	0.514188083245	2.01	0.252999467305
25954327	637269718	12378.0	47.154281982	1.10162887309	PVXPPJIGRGXGCY-DJHAAKORSA-N	1.0	RFSUNEUAIZKAJO-ARQDHWQXSA-N	direct	637269718	2192.0	200.0	0.01	94.3085639641	0.550814436545	2.01	0.252713320756
25954332	637269718	14710.0	47.154281982	1.10162887309	PVXPPJIGRGXGCY-DJHAAKORSA-N	1.0	RFSUNEUAIZKAJO-VRPWFDPXSA-N	direct	637269718	2192.0	200.0	0.01	94.3085639641	0.550814436545	2.01	0.252713320756
26735140	637271214	5639.0	0.251811972994	1.02837616649	PVXPPJIGRGXGCY-DJHAAKORSA-N	1.0	WQZGKKKJIJFFOK-DVKNGEFBSA-N	direct	637271214	5639.0	114.653647026	2.0	0.503623945988	0.514188083245	2.01	0.25252455626
52088082	637264495	1892.0	1.1739251973	1.02837616649	PVXPPJIGRGXGCY-DJHAAKORSA-N	1.0	WQZGKKKJIJFFOK-GASJEMHNSA-N	direct	637264495	1892.0	0.251811972994	2.0	0.503623945988	0.514188083245	2.01	0.25252455626
11364114	637271627	2754.0	50.3448615652	1.02837616649	PVXPPJIGRGXGCY-DJHAAKORSA-N	1.0	WQZGKKKJIJFFOK-SVZMEOIVSA-N	direct	637271627	1011.0	98.154281982	0.01	100.68972313	0.514188083245	2.01	0.252502575079
11364115	637271627	2754.0	50.3448615652	1.02837616649	PVXPPJIGRGXGCY-DJHAAKORSA-N	1.0	WQZGKKKJIJFFOK-SVZMEOIVSA-N	direct	637271627	2127.0	98.154281982	0.01	100.68972313	0.514188083245	2.01	0.252502575079
11364116	637271627	2754.0	50.3448615652	1.02837616649	PVXPPJIGRGXGCY-DJHAAKORSA-N	1.0	WQZGKKKJIJFFOK-SVZMEOIVSA-N	direct	637271627	1248.0	86.0680338853	0.01	100.68972313	0.514188083245	2.01	0.252502575079
11364117	637271627	2754.0	50.3448615652	1.02837616649	PVXPPJIGRGXGCY-DJHAAKORSA-N	1.0	WQZGKKKJIJFFOK-SVZMEOIVSA-N	direct	637271627	5136.0	86.0680338853	0.01	100.68972313	0.514188083245	2.01	0.252502575079
11364130	637271627	5746.0	50.3448615652	1.02837616649	PVXPPJIGRGXGCY-DJHAAKORSA-N	1.0	WQZGKKKJIJFFOK-SVZMEOIVSA-N	direct	637271627	1011.0	98.154281982	0.01	100.68972313	0.514188083245	2.01	0.252502575079
11364131	637271627	5746.0	50.3448615652	1.02837616649	PVXPPJIGRGXGCY-DJHAAKORSA-N	1.0	WQZGKKKJIJFFOK-SVZMEOIVSA-N	direct	637271627	2127.0	98.154281982	0.01	100.68972313	0.514188083245	2.01	0.252502575079
11364132	637271627	5746.0	50.3448615652	1.02837616649	PVXPPJIGRGXGCY-DJHAAKORSA-N	1.0	WQZGKKKJIJFFOK-SVZMEOIVSA-N	direct	637271627	1248.0	86.0680338853	0.01	100.68972313	0.514188083245	2.01	0.252502575079
11364133	637271627	5746.0	50.3448615652	1.02837616649	PVXPPJIGRGXGCY-DJHAAKORSA-N	1.0	WQZGKKKJIJFFOK-SVZMEOIVSA-N	direct	637271627	5136.0	86.0680338853	0.01	100.68972313	0.514188083245	2.01	0.252502575079
26658013	637269791	2754.0	50.271646218	1.02837616649	PVXPPJIGRGXGCY-DJHAAKORSA-N	1.0	WQZGKKKJIJFFOK-SVZMEOIVSA-N	direct	637269791	1195.0	200.0	0.01	100.543292436	0.514188083245	2.01	0.252410722834
26658014	637269791	2754.0	50.271646218	1.02837616649	PVXPPJIGRGXGCY-DJHAAKORSA-N	1.0	WQZGKKKJIJFFOK-SVZMEOIVSA-N	direct	637269791	4810.0	200.0	0.01	100.543292436	0.514188083245	2.01	0.252410722834
26658021	637269791	5746.0	50.271646218	1.02837616649	PVXPPJIGRGXGCY-DJHAAKORSA-N	1.0	WQZGKKKJIJFFOK-SVZMEOIVSA-N	direct	637269791	1195.0	200.0	0.01	100.543292436	0.514188083245	2.01	0.252410722834
26658022	637269791	5746.0	50.271646218	1.02837616649	PVXPPJIGRGXGCY-DJHAAKORSA-N	1.0	WQZGKKKJIJFFOK-SVZMEOIVSA-N	direct	637269791	4810.0	200.0	0.01	100.543292436	0.514188083245	2.01	0.252410722834
42264035	637266361	15980.0	47.8096683018	1.07941256074	PVXPPJIGRGXGCY-DJHAAKORSA-N	1.0	WQZGKKKJIJFFOK-GASJEMHNSA-N	direct	637266361	1892.0	200.0	0.01	95.6193366037	0.53970628037	2.01	0.252298589498
25954344	637269718	12378.0	47.154281982	1.09172039354	PVXPPJIGRGXGCY-DJHAAKORSA-N	1.0	RFSUNEUAIZKAJO-ARQDHWQXSA-N	direct	637269718	2192.0	200.0	0.01	94.3085639641	0.54586019677	2.01	0.252143143455
25954349	637269718	14710.0	47.154281982	1.09172039354	PVXPPJIGRGXGCY-DJHAAKORSA-N	1.0	RFSUNEUAIZKAJO-VRPWFDPXSA-N	direct	637269718	2192.0	200.0	0.01	94.3085639641	0.54586019677	2.01	0.252143143455
30378871	637265914	5669.0	49.7721132954	1.02837616649	PVXPPJIGRGXGCY-DJHAAKORSA-N	1.0	LKDRXBCSQODPBY-AMVSKUEXSA-N	direct	637265914	3081.0	84.0172766123	0.01	99.5442265908	0.514188083245	2.01	0.251781342003
30378872	637265914	5669.0	49.7721132954	1.02837616649	PVXPPJIGRGXGCY-DJHAAKORSA-N	1.0	LKDRXBCSQODPBY-AMVSKUEXSA-N	direct	637265914	5870.0	84.0172766123	0.01	99.5442265908	0.514188083245	2.01	0.251781342003
30378873	637265914	5669.0	49.7721132954	1.02837616649	PVXPPJIGRGXGCY-DJHAAKORSA-N	1.0	LKDRXBCSQODPBY-AMVSKUEXSA-N	direct	637265914	6122.0	84.0172766123	0.01	99.5442265908	0.514188083245	2.01	0.251781342003
30378874	637265914	5669.0	49.7721132954	1.02837616649	PVXPPJIGRGXGCY-DJHAAKORSA-N	1.0	LKDRXBCSQODPBY-AMVSKUEXSA-N	direct	637265914	13169.0	84.0172766123	0.01	99.5442265908	0.514188083245	2.01	0.251781342003
25954378	637269718	12378.0	47.154281982	1.07941256074	PVXPPJIGRGXGCY-DJHAAKORSA-N	1.0	RFSUNEUAIZKAJO-ARQDHWQXSA-N	direct	637269718	2192.0	200.0	0.01	94.3085639641	0.53970628037	2.01	0.251429466557
25954383	637269718	14710.0	47.154281982	1.07941256074	PVXPPJIGRGXGCY-DJHAAKORSA-N	1.0	RFSUNEUAIZKAJO-VRPWFDPXSA-N	direct	637269718	2192.0	200.0	0.01	94.3085639641	0.53970628037	2.01	0.251429466557
46909414	637266172	1157.0	45.4179366371	1.11326785789	PVXPPJIGRGXGCY-DJHAAKORSA-N	1.0	WQZGKKKJIJFFOK-GASJEMHNSA-N	direct	637266172	2437.0	200.0	0.01	90.8358732742	0.556633928945	2.01	0.251012755169
46909420	637266172	2964.0	45.4179366371	1.11326785789	PVXPPJIGRGXGCY-DJHAAKORSA-N	1.0	WQZGKKKJIJFFOK-GASJEMHNSA-N	direct	637266172	2437.0	200.0	0.01	90.8358732742	0.556633928945	2.01	0.251012755169
46909424	637266172	12848.0	45.4179366371	1.11326785789	PVXPPJIGRGXGCY-DJHAAKORSA-N	1.0	WQZGKKKJIJFFOK-GASJEMHNSA-N	direct	637266172	2437.0	200.0	0.01	90.8358732742	0.556633928945	2.01	0.251012755169
31207259	637271070	5669.0	48.7746907183	1.02837616649	PVXPPJIGRGXGCY-DJHAAKORSA-N	1.0	LKDRXBCSQODPBY-AMVSKUEXSA-N	direct	637271070	44.0	200.0	0.01	97.5493814365	0.514188083245	2.01	0.250510339084
31207260	637271070	5669.0	48.7746907183	1.02837616649	PVXPPJIGRGXGCY-DJHAAKORSA-N	1.0	LKDRXBCSQODPBY-AMVSKUEXSA-N	direct	637271070	1847.0	200.0	0.01	97.5493814365	0.514188083245	2.01	0.250510339084
31207261	637271070	5669.0	48.7746907183	1.02837616649	PVXPPJIGRGXGCY-DJHAAKORSA-N	1.0	LKDRXBCSQODPBY-AMVSKUEXSA-N	direct	637271070	4116.0	200.0	0.01	97.5493814365	0.514188083245	2.01	0.250510339084
31207262	637271070	5669.0	48.7746907183	1.02837616649	PVXPPJIGRGXGCY-DJHAAKORSA-N	1.0	LKDRXBCSQODPBY-AMVSKUEXSA-N	direct	637271070	5039.0	200.0	0.01	97.5493814365	0.514188083245	2.01	0.250510339084
46909382	637266172	1157.0	45.4179366371	1.10162887309	PVXPPJIGRGXGCY-DJHAAKORSA-N	1.0	WQZGKKKJIJFFOK-GASJEMHNSA-N	direct	637266172	2437.0	200.0	0.01	90.8358732742	0.550814436545	2.01	0.250354095621
46909388	637266172	2964.0	45.4179366371	1.10162887309	PVXPPJIGRGXGCY-DJHAAKORSA-N	1.0	WQZGKKKJIJFFOK-GASJEMHNSA-N	direct	637266172	2437.0	200.0	0.01	90.8358732742	0.550814436545	2.01	0.250354095621
46909392	637266172	12848.0	45.4179366371	1.10162887309	PVXPPJIGRGXGCY-DJHAAKORSA-N	1.0	WQZGKKKJIJFFOK-GASJEMHNSA-N	direct	637266172	2437.0	200.0	0.01	90.8358732742	0.550814436545	2.01	0.250354095621
2142720	637266136	5669.0	44.6946486306	1.11326785789	PVXPPJIGRGXGCY-DJHAAKORSA-N	1.0	LKDRXBCSQODPBY-AMVSKUEXSA-N	direct	637266136	2160.0	63.714442691	0.01	89.3892972611	0.556633928945	2.01	0.250007376322
2142721	637266136	5669.0	44.6946486306	1.11326785789	PVXPPJIGRGXGCY-DJHAAKORSA-N	1.0	LKDRXBCSQODPBY-AMVSKUEXSA-N	direct	637266136	4146.0	63.714442691	0.01	89.3892972611	0.556633928945	2.01	0.250007376322
2142722	637266136	5669.0	44.6946486306	1.11326785789	PVXPPJIGRGXGCY-DJHAAKORSA-N	1.0	LKDRXBCSQODPBY-AMVSKUEXSA-N	direct	637266136	4720.0	63.714442691	0.01	89.3892972611	0.556633928945	2.01	0.250007376322
46024463	637271605	12378.0	44.638272164	1.11326785789	PVXPPJIGRGXGCY-DJHAAKORSA-N	1.0	RFSUNEUAIZKAJO-ARQDHWQXSA-N	direct	637271605	2192.0	200.0	0.01	89.276544328	0.556633928945	2.01	0.249928501083
46024466	637271605	14710.0	44.638272164	1.11326785789	PVXPPJIGRGXGCY-DJHAAKORSA-N	1.0	RFSUNEUAIZKAJO-VRPWFDPXSA-N	direct	637271605	2192.0	200.0	0.01	89.276544328	0.556633928945	2.01	0.249928501083
46909398	637266172	1157.0	45.4179366371	1.09172039354	PVXPPJIGRGXGCY-DJHAAKORSA-N	1.0	WQZGKKKJIJFFOK-GASJEMHNSA-N	direct	637266172	2437.0	200.0	0.01	90.8358732742	0.54586019677	2.01	0.249789241256
46909404	637266172	2964.0	45.4179366371	1.09172039354	PVXPPJIGRGXGCY-DJHAAKORSA-N	1.0	WQZGKKKJIJFFOK-GASJEMHNSA-N	direct	637266172	2437.0	200.0	0.01	90.8358732742	0.54586019677	2.01	0.249789241256
46909408	637266172	12848.0	45.4179366371	1.09172039354	PVXPPJIGRGXGCY-DJHAAKORSA-N	1.0	WQZGKKKJIJFFOK-GASJEMHNSA-N	direct	637266172	2437.0	200.0	0.01	90.8358732742	0.54586019677	2.01	0.249789241256
11130183	637271537	1157.0	44.5272435507	1.11326785789	PVXPPJIGRGXGCY-DJHAAKORSA-N	1.0	WQZGKKKJIJFFOK-GASJEMHNSA-N	direct	637271537	8360.0	85.5316526696	0.01	89.0544871014	0.556633928945	2.01	0.24977294435
11130184	637271537	1157.0	44.5272435507	1.11326785789	PVXPPJIGRGXGCY-DJHAAKORSA-N	1.0	WQZGKKKJIJFFOK-GASJEMHNSA-N	direct	637271537	10160.0	85.5316526696	0.01	89.0544871014	0.556633928945	2.01	0.24977294435
11130195	637271537	2964.0	44.5272435507	1.11326785789	PVXPPJIGRGXGCY-DJHAAKORSA-N	1.0	WQZGKKKJIJFFOK-GASJEMHNSA-N	direct	637271537	8360.0	85.5316526696	0.01	89.0544871014	0.556633928945	2.01	0.24977294435
11130196	637271537	2964.0	44.5272435507	1.11326785789	PVXPPJIGRGXGCY-DJHAAKORSA-N	1.0	WQZGKKKJIJFFOK-GASJEMHNSA-N	direct	637271537	10160.0	85.5316526696	0.01	89.0544871014	0.556633928945	2.01	0.24977294435
20714330	637264487	5669.0	44.3279021421	1.11326785789	PVXPPJIGRGXGCY-DJHAAKORSA-N	1.0	LKDRXBCSQODPBY-AMVSKUEXSA-N	direct	637264487	4385.0	78.19859629	0.01	88.6558042841	0.556633928945	2.01	0.249492925344
20714331	637264487	5669.0	44.3279021421	1.11326785789	PVXPPJIGRGXGCY-DJHAAKORSA-N	1.0	LKDRXBCSQODPBY-AMVSKUEXSA-N	direct	637264487	5154.0	78.19859629	0.01	88.6558042841	0.556633928945	2.01	0.249492925344
20714334	637264487	5669.0	44.3279021421	1.11326785789	PVXPPJIGRGXGCY-DJHAAKORSA-N	1.0	LKDRXBCSQODPBY-AMVSKUEXSA-N	direct	637264487	2331.0	73.467245621	0.01	88.6558042841	0.556633928945	2.01	0.249492925344
2142582	637266136	5669.0	44.6946486306	1.10162887309	PVXPPJIGRGXGCY-DJHAAKORSA-N	1.0	LKDRXBCSQODPBY-AMVSKUEXSA-N	direct	637266136	2160.0	63.714442691	0.01	89.3892972611	0.550814436545	2.01	0.249351354897
2142583	637266136	5669.0	44.6946486306	1.10162887309	PVXPPJIGRGXGCY-DJHAAKORSA-N	1.0	LKDRXBCSQODPBY-AMVSKUEXSA-N	direct	637266136	4146.0	63.714442691	0.01	89.3892972611	0.550814436545	2.01	0.249351354897
2142584	637266136	5669.0	44.6946486306	1.10162887309	PVXPPJIGRGXGCY-DJHAAKORSA-N	1.0	LKDRXBCSQODPBY-AMVSKUEXSA-N	direct	637266136	4720.0	63.714442691	0.01	89.3892972611	0.550814436545	2.01	0.249351354897
7515969	637266903	4928.0	44.1944991418	1.11326785789	PVXPPJIGRGXGCY-DJHAAKORSA-N	1.0	WQZGKKKJIJFFOK-GASJEMHNSA-N	direct	637266903	5031.0	85.8996294549	0.01	88.3889982837	0.556633928945	2.01	0.249305003455
7515971	637266903	4928.0	44.1944991418	1.11326785789	PVXPPJIGRGXGCY-DJHAAKORSA-N	1.0	WQZGKKKJIJFFOK-GASJEMHNSA-N	direct	637266903	12891.0	73.189767482	0.01	88.3889982837	0.556633928945	2.01	0.249305003455
7515972	637266903	4928.0	44.1944991418	1.11326785789	PVXPPJIGRGXGCY-DJHAAKORSA-N	1.0	WQZGKKKJIJFFOK-GASJEMHNSA-N	direct	637266903	14875.0	73.189767482	0.01	88.3889982837	0.556633928945	2.01	0.249305003455
46024437	637271605	12378.0	44.638272164	1.10162887309	PVXPPJIGRGXGCY-DJHAAKORSA-N	1.0	RFSUNEUAIZKAJO-ARQDHWQXSA-N	direct	637271605	2192.0	200.0	0.01	89.276544328	0.550814436545	2.01	0.249272686628
46024440	637271605	14710.0	44.638272164	1.10162887309	PVXPPJIGRGXGCY-DJHAAKORSA-N	1.0	RFSUNEUAIZKAJO-VRPWFDPXSA-N	direct	637271605	2192.0	200.0	0.01	89.276544328	0.550814436545	2.01	0.249272686628
42264015	637266361	15980.0	47.8096683018	1.02837616649	PVXPPJIGRGXGCY-DJHAAKORSA-N	1.0	WQZGKKKJIJFFOK-GASJEMHNSA-N	direct	637266361	1892.0	200.0	0.01	95.6193366037	0.514188083245	2.01	0.249261931743
11130131	637271537	1157.0	44.5272435507	1.10162887309	PVXPPJIGRGXGCY-DJHAAKORSA-N	1.0	WQZGKKKJIJFFOK-GASJEMHNSA-N	direct	637271537	8360.0	85.5316526696	0.01	89.0544871014	0.550814436545	2.01	0.249117538077
11130132	637271537	1157.0	44.5272435507	1.10162887309	PVXPPJIGRGXGCY-DJHAAKORSA-N	1.0	WQZGKKKJIJFFOK-GASJEMHNSA-N	direct	637271537	10160.0	85.5316526696	0.01	89.0544871014	0.550814436545	2.01	0.249117538077
11130143	637271537	2964.0	44.5272435507	1.10162887309	PVXPPJIGRGXGCY-DJHAAKORSA-N	1.0	WQZGKKKJIJFFOK-GASJEMHNSA-N	direct	637271537	8360.0	85.5316526696	0.01	89.0544871014	0.550814436545	2.01	0.249117538077
11130144	637271537	2964.0	44.5272435507	1.10162887309	PVXPPJIGRGXGCY-DJHAAKORSA-N	1.0	WQZGKKKJIJFFOK-GASJEMHNSA-N	direct	637271537	10160.0	85.5316526696	0.01	89.0544871014	0.550814436545	2.01	0.249117538077
46909430	637266172	1157.0	45.4179366371	1.07941256074	PVXPPJIGRGXGCY-DJHAAKORSA-N	1.0	WQZGKKKJIJFFOK-GASJEMHNSA-N	direct	637266172	2437.0	200.0	0.01	90.8358732742	0.53970628037	2.01	0.249082226945
46909436	637266172	2964.0	45.4179366371	1.07941256074	PVXPPJIGRGXGCY-DJHAAKORSA-N	1.0	WQZGKKKJIJFFOK-GASJEMHNSA-N	direct	637266172	2437.0	200.0	0.01	90.8358732742	0.53970628037	2.01	0.249082226945
46909440	637266172	12848.0	45.4179366371	1.07941256074	PVXPPJIGRGXGCY-DJHAAKORSA-N	1.0	WQZGKKKJIJFFOK-GASJEMHNSA-N	direct	637266172	2437.0	200.0	0.01	90.8358732742	0.53970628037	2.01	0.249082226945
6428556	637270822	4015.0	43.876148359	1.11326785789	PVXPPJIGRGXGCY-DJHAAKORSA-N	1.0	RFSUNEUAIZKAJO-OEXCPVAWSA-N	direct	637270822	1248.0	102.987162775	0.01	87.7522967181	0.556633928945	2.01	0.24885482447
6428557	637270822	4015.0	43.876148359	1.11326785789	PVXPPJIGRGXGCY-DJHAAKORSA-N	1.0	RFSUNEUAIZKAJO-OEXCPVAWSA-N	direct	637270822	5136.0	102.987162775	0.01	87.7522967181	0.556633928945	2.01	0.24885482447
6428560	637270822	4015.0	43.876148359	1.11326785789	PVXPPJIGRGXGCY-DJHAAKORSA-N	1.0	RFSUNEUAIZKAJO-OEXCPVAWSA-N	direct	637270822	1179.0	97.1524273409	0.01	87.7522967181	0.556633928945	2.01	0.24885482447
6428561	637270822	4015.0	43.876148359	1.11326785789	PVXPPJIGRGXGCY-DJHAAKORSA-N	1.0	RFSUNEUAIZKAJO-OEXCPVAWSA-N	direct	637270822	1656.0	97.1524273409	0.01	87.7522967181	0.556633928945	2.01	0.24885482447
6428564	637270822	4015.0	43.876148359	1.11326785789	PVXPPJIGRGXGCY-DJHAAKORSA-N	1.0	RFSUNEUAIZKAJO-OEXCPVAWSA-N	direct	637270822	1011.0	94.3904055908	0.01	87.7522967181	0.556633928945	2.01	0.24885482447
6428565	637270822	4015.0	43.876148359	1.11326785789	PVXPPJIGRGXGCY-DJHAAKORSA-N	1.0	RFSUNEUAIZKAJO-OEXCPVAWSA-N	direct	637270822	1203.0	94.3904055908	0.01	87.7522967181	0.556633928945	2.01	0.24885482447
6428567	637270822	4015.0	43.876148359	1.11326785789	PVXPPJIGRGXGCY-DJHAAKORSA-N	1.0	RFSUNEUAIZKAJO-OEXCPVAWSA-N	direct	637270822	2127.0	94.3904055908	0.01	87.7522967181	0.556633928945	2.01	0.24885482447
6428568	637270822	4015.0	43.876148359	1.11326785789	PVXPPJIGRGXGCY-DJHAAKORSA-N	1.0	RFSUNEUAIZKAJO-OEXCPVAWSA-N	direct	637270822	7236.0	94.3904055908	0.01	87.7522967181	0.556633928945	2.01	0.24885482447
6428569	637270822	4015.0	43.876148359	1.11326785789	PVXPPJIGRGXGCY-DJHAAKORSA-N	1.0	RFSUNEUAIZKAJO-OEXCPVAWSA-N	direct	637270822	11520.0	94.3904055908	0.01	87.7522967181	0.556633928945	2.01	0.24885482447
6428572	637270822	4015.0	43.876148359	1.11326785789	PVXPPJIGRGXGCY-DJHAAKORSA-N	1.0	RFSUNEUAIZKAJO-OEXCPVAWSA-N	direct	637270822	3785.0	90.7375489103	0.01	87.7522967181	0.556633928945	2.01	0.24885482447
6428573	637270822	4015.0	43.876148359	1.11326785789	PVXPPJIGRGXGCY-DJHAAKORSA-N	1.0	RFSUNEUAIZKAJO-OEXCPVAWSA-N	direct	637270822	4146.0	90.7375489103	0.01	87.7522967181	0.556633928945	2.01	0.24885482447
6428574	637270822	4015.0	43.876148359	1.11326785789	PVXPPJIGRGXGCY-DJHAAKORSA-N	1.0	RFSUNEUAIZKAJO-OEXCPVAWSA-N	direct	637270822	658.0	87.6736641391	0.01	87.7522967181	0.556633928945	2.01	0.24885482447
6428575	637270822	4015.0	43.876148359	1.11326785789	PVXPPJIGRGXGCY-DJHAAKORSA-N	1.0	RFSUNEUAIZKAJO-OEXCPVAWSA-N	direct	637270822	2754.0	87.6736641391	0.01	87.7522967181	0.556633928945	2.01	0.24885482447
6428576	637270822	4015.0	43.876148359	1.11326785789	PVXPPJIGRGXGCY-DJHAAKORSA-N	1.0	RFSUNEUAIZKAJO-OEXCPVAWSA-N	direct	637270822	4575.0	87.6736641391	0.01	87.7522967181	0.556633928945	2.01	0.24885482447
6428577	637270822	4015.0	43.876148359	1.11326785789	PVXPPJIGRGXGCY-DJHAAKORSA-N	1.0	RFSUNEUAIZKAJO-OEXCPVAWSA-N	direct	637270822	5746.0	87.6736641391	0.01	87.7522967181	0.556633928945	2.01	0.24885482447
6428578	637270822	4015.0	43.876148359	1.11326785789	PVXPPJIGRGXGCY-DJHAAKORSA-N	1.0	RFSUNEUAIZKAJO-OEXCPVAWSA-N	direct	637270822	5904.0	87.6736641391	0.01	87.7522967181	0.556633928945	2.01	0.24885482447
6428579	637270822	4015.0	43.876148359	1.11326785789	PVXPPJIGRGXGCY-DJHAAKORSA-N	1.0	RFSUNEUAIZKAJO-OEXCPVAWSA-N	direct	637270822	6396.0	87.6736641391	0.01	87.7522967181	0.556633928945	2.01	0.24885482447
20714294	637264487	5669.0	44.3279021421	1.10162887309	PVXPPJIGRGXGCY-DJHAAKORSA-N	1.0	LKDRXBCSQODPBY-AMVSKUEXSA-N	direct	637264487	4385.0	78.19859629	0.01	88.6558042841	0.550814436545	2.01	0.248838253843
20714295	637264487	5669.0	44.3279021421	1.10162887309	PVXPPJIGRGXGCY-DJHAAKORSA-N	1.0	LKDRXBCSQODPBY-AMVSKUEXSA-N	direct	637264487	5154.0	78.19859629	0.01	88.6558042841	0.550814436545	2.01	0.248838253843
20714298	637264487	5669.0	44.3279021421	1.10162887309	PVXPPJIGRGXGCY-DJHAAKORSA-N	1.0	LKDRXBCSQODPBY-AMVSKUEXSA-N	direct	637264487	2331.0	73.467245621	0.01	88.6558042841	0.550814436545	2.01	0.248838253843
2142651	637266136	5669.0	44.6946486306	1.09172039354	PVXPPJIGRGXGCY-DJHAAKORSA-N	1.0	LKDRXBCSQODPBY-AMVSKUEXSA-N	direct	637266136	2160.0	63.714442691	0.01	89.3892972611	0.54586019677	2.01	0.248788762938
2142652	637266136	5669.0	44.6946486306	1.09172039354	PVXPPJIGRGXGCY-DJHAAKORSA-N	1.0	LKDRXBCSQODPBY-AMVSKUEXSA-N	direct	637266136	4146.0	63.714442691	0.01	89.3892972611	0.54586019677	2.01	0.248788762938
2142653	637266136	5669.0	44.6946486306	1.09172039354	PVXPPJIGRGXGCY-DJHAAKORSA-N	1.0	LKDRXBCSQODPBY-AMVSKUEXSA-N	direct	637266136	4720.0	63.714442691	0.01	89.3892972611	0.54586019677	2.01	0.248788762938
46024450	637271605	12378.0	44.638272164	1.09172039354	PVXPPJIGRGXGCY-DJHAAKORSA-N	1.0	RFSUNEUAIZKAJO-ARQDHWQXSA-N	direct	637271605	2192.0	200.0	0.01	89.276544328	0.54586019677	2.01	0.248710272161
46024453	637271605	14710.0	44.638272164	1.09172039354	PVXPPJIGRGXGCY-DJHAAKORSA-N	1.0	RFSUNEUAIZKAJO-VRPWFDPXSA-N	direct	637271605	2192.0	200.0	0.01	89.276544328	0.54586019677	2.01	0.248710272161
7515921	637266903	4928.0	44.1944991418	1.10162887309	PVXPPJIGRGXGCY-DJHAAKORSA-N	1.0	WQZGKKKJIJFFOK-GASJEMHNSA-N	direct	637266903	5031.0	85.8996294549	0.01	88.3889982837	0.550814436545	2.01	0.248650825063
7515923	637266903	4928.0	44.1944991418	1.10162887309	PVXPPJIGRGXGCY-DJHAAKORSA-N	1.0	WQZGKKKJIJFFOK-GASJEMHNSA-N	direct	637266903	12891.0	73.189767482	0.01	88.3889982837	0.550814436545	2.01	0.248650825063
7515924	637266903	4928.0	44.1944991418	1.10162887309	PVXPPJIGRGXGCY-DJHAAKORSA-N	1.0	WQZGKKKJIJFFOK-GASJEMHNSA-N	direct	637266903	14875.0	73.189767482	0.01	88.3889982837	0.550814436545	2.01	0.248650825063
11130157	637271537	1157.0	44.5272435507	1.09172039354	PVXPPJIGRGXGCY-DJHAAKORSA-N	1.0	WQZGKKKJIJFFOK-GASJEMHNSA-N	direct	637271537	8360.0	85.5316526696	0.01	89.0544871014	0.54586019677	2.01	0.24855547366
11130158	637271537	1157.0	44.5272435507	1.09172039354	PVXPPJIGRGXGCY-DJHAAKORSA-N	1.0	WQZGKKKJIJFFOK-GASJEMHNSA-N	direct	637271537	10160.0	85.5316526696	0.01	89.0544871014	0.54586019677	2.01	0.24855547366
11130169	637271537	2964.0	44.5272435507	1.09172039354	PVXPPJIGRGXGCY-DJHAAKORSA-N	1.0	WQZGKKKJIJFFOK-GASJEMHNSA-N	direct	637271537	8360.0	85.5316526696	0.01	89.0544871014	0.54586019677	2.01	0.24855547366
11130170	637271537	2964.0	44.5272435507	1.09172039354	PVXPPJIGRGXGCY-DJHAAKORSA-N	1.0	WQZGKKKJIJFFOK-GASJEMHNSA-N	direct	637271537	10160.0	85.5316526696	0.01	89.0544871014	0.54586019677	2.01	0.24855547366
25954310	637269718	12378.0	47.154281982	1.02837616649	PVXPPJIGRGXGCY-DJHAAKORSA-N	1.0	RFSUNEUAIZKAJO-ARQDHWQXSA-N	direct	637269718	2192.0	200.0	0.01	94.3085639641	0.514188083245	2.01	0.248403269538
25954315	637269718	14710.0	47.154281982	1.02837616649	PVXPPJIGRGXGCY-DJHAAKORSA-N	1.0	RFSUNEUAIZKAJO-VRPWFDPXSA-N	direct	637269718	2192.0	200.0	0.01	94.3085639641	0.514188083245	2.01	0.248403269538
20714312	637264487	5669.0	44.3279021421	1.09172039354	PVXPPJIGRGXGCY-DJHAAKORSA-N	1.0	LKDRXBCSQODPBY-AMVSKUEXSA-N	direct	637264487	4385.0	78.19859629	0.01	88.6558042841	0.54586019677	2.01	0.248276819553
20714313	637264487	5669.0	44.3279021421	1.09172039354	PVXPPJIGRGXGCY-DJHAAKORSA-N	1.0	LKDRXBCSQODPBY-AMVSKUEXSA-N	direct	637264487	5154.0	78.19859629	0.01	88.6558042841	0.54586019677	2.01	0.248276819553
20714316	637264487	5669.0	44.3279021421	1.09172039354	PVXPPJIGRGXGCY-DJHAAKORSA-N	1.0	LKDRXBCSQODPBY-AMVSKUEXSA-N	direct	637264487	2331.0	73.467245621	0.01	88.6558042841	0.54586019677	2.01	0.248276819553
6426156	637270822	4015.0	43.876148359	1.10162887309	PVXPPJIGRGXGCY-DJHAAKORSA-N	1.0	RFSUNEUAIZKAJO-OEXCPVAWSA-N	direct	637270822	1248.0	102.987162775	0.01	87.7522967181	0.550814436545	2.01	0.248201827351
6426157	637270822	4015.0	43.876148359	1.10162887309	PVXPPJIGRGXGCY-DJHAAKORSA-N	1.0	RFSUNEUAIZKAJO-OEXCPVAWSA-N	direct	637270822	5136.0	102.987162775	0.01	87.7522967181	0.550814436545	2.01	0.248201827351
6426160	637270822	4015.0	43.876148359	1.10162887309	PVXPPJIGRGXGCY-DJHAAKORSA-N	1.0	RFSUNEUAIZKAJO-OEXCPVAWSA-N	direct	637270822	1179.0	97.1524273409	0.01	87.7522967181	0.550814436545	2.01	0.248201827351
6426161	637270822	4015.0	43.876148359	1.10162887309	PVXPPJIGRGXGCY-DJHAAKORSA-N	1.0	RFSUNEUAIZKAJO-OEXCPVAWSA-N	direct	637270822	1656.0	97.1524273409	0.01	87.7522967181	0.550814436545	2.01	0.248201827351
6426164	637270822	4015.0	43.876148359	1.10162887309	PVXPPJIGRGXGCY-DJHAAKORSA-N	1.0	RFSUNEUAIZKAJO-OEXCPVAWSA-N	direct	637270822	1011.0	94.3904055908	0.01	87.7522967181	0.550814436545	2.01	0.248201827351
6426165	637270822	4015.0	43.876148359	1.10162887309	PVXPPJIGRGXGCY-DJHAAKORSA-N	1.0	RFSUNEUAIZKAJO-OEXCPVAWSA-N	direct	637270822	1203.0	94.3904055908	0.01	87.7522967181	0.550814436545	2.01	0.248201827351
6426167	637270822	4015.0	43.876148359	1.10162887309	PVXPPJIGRGXGCY-DJHAAKORSA-N	1.0	RFSUNEUAIZKAJO-OEXCPVAWSA-N	direct	637270822	2127.0	94.3904055908	0.01	87.7522967181	0.550814436545	2.01	0.248201827351
6426168	637270822	4015.0	43.876148359	1.10162887309	PVXPPJIGRGXGCY-DJHAAKORSA-N	1.0	RFSUNEUAIZKAJO-OEXCPVAWSA-N	direct	637270822	7236.0	94.3904055908	0.01	87.7522967181	0.550814436545	2.01	0.248201827351
6426169	637270822	4015.0	43.876148359	1.10162887309	PVXPPJIGRGXGCY-DJHAAKORSA-N	1.0	RFSUNEUAIZKAJO-OEXCPVAWSA-N	direct	637270822	11520.0	94.3904055908	0.01	87.7522967181	0.550814436545	2.01	0.248201827351
6426172	637270822	4015.0	43.876148359	1.10162887309	PVXPPJIGRGXGCY-DJHAAKORSA-N	1.0	RFSUNEUAIZKAJO-OEXCPVAWSA-N	direct	637270822	3785.0	90.7375489103	0.01	87.7522967181	0.550814436545	2.01	0.248201827351
6426173	637270822	4015.0	43.876148359	1.10162887309	PVXPPJIGRGXGCY-DJHAAKORSA-N	1.0	RFSUNEUAIZKAJO-OEXCPVAWSA-N	direct	637270822	4146.0	90.7375489103	0.01	87.7522967181	0.550814436545	2.01	0.248201827351
6426174	637270822	4015.0	43.876148359	1.10162887309	PVXPPJIGRGXGCY-DJHAAKORSA-N	1.0	RFSUNEUAIZKAJO-OEXCPVAWSA-N	direct	637270822	658.0	87.6736641391	0.01	87.7522967181	0.550814436545	2.01	0.248201827351
6426175	637270822	4015.0	43.876148359	1.10162887309	PVXPPJIGRGXGCY-DJHAAKORSA-N	1.0	RFSUNEUAIZKAJO-OEXCPVAWSA-N	direct	637270822	2754.0	87.6736641391	0.01	87.7522967181	0.550814436545	2.01	0.248201827351
6426176	637270822	4015.0	43.876148359	1.10162887309	PVXPPJIGRGXGCY-DJHAAKORSA-N	1.0	RFSUNEUAIZKAJO-OEXCPVAWSA-N	direct	637270822	4575.0	87.6736641391	0.01	87.7522967181	0.550814436545	2.01	0.248201827351
6426177	637270822	4015.0	43.876148359	1.10162887309	PVXPPJIGRGXGCY-DJHAAKORSA-N	1.0	RFSUNEUAIZKAJO-OEXCPVAWSA-N	direct	637270822	5746.0	87.6736641391	0.01	87.7522967181	0.550814436545	2.01	0.248201827351
6426178	637270822	4015.0	43.876148359	1.10162887309	PVXPPJIGRGXGCY-DJHAAKORSA-N	1.0	RFSUNEUAIZKAJO-OEXCPVAWSA-N	direct	637270822	5904.0	87.6736641391	0.01	87.7522967181	0.550814436545	2.01	0.248201827351
6426179	637270822	4015.0	43.876148359	1.10162887309	PVXPPJIGRGXGCY-DJHAAKORSA-N	1.0	RFSUNEUAIZKAJO-OEXCPVAWSA-N	direct	637270822	6396.0	87.6736641391	0.01	87.7522967181	0.550814436545	2.01	0.248201827351
7515945	637266903	4928.0	44.1944991418	1.09172039354	PVXPPJIGRGXGCY-DJHAAKORSA-N	1.0	WQZGKKKJIJFFOK-GASJEMHNSA-N	direct	637266903	5031.0	85.8996294549	0.01	88.3889982837	0.54586019677	2.01	0.248089813654
7515947	637266903	4928.0	44.1944991418	1.09172039354	PVXPPJIGRGXGCY-DJHAAKORSA-N	1.0	WQZGKKKJIJFFOK-GASJEMHNSA-N	direct	637266903	12891.0	73.189767482	0.01	88.3889982837	0.54586019677	2.01	0.248089813654
7515948	637266903	4928.0	44.1944991418	1.09172039354	PVXPPJIGRGXGCY-DJHAAKORSA-N	1.0	WQZGKKKJIJFFOK-GASJEMHNSA-N	direct	637266903	14875.0	73.189767482	0.01	88.3889982837	0.54586019677	2.01	0.248089813654
2142789	637266136	5669.0	44.6946486306	1.07941256074	PVXPPJIGRGXGCY-DJHAAKORSA-N	1.0	LKDRXBCSQODPBY-AMVSKUEXSA-N	direct	637266136	2160.0	63.714442691	0.01	89.3892972611	0.53970628037	2.01	0.248084580424
2142790	637266136	5669.0	44.6946486306	1.07941256074	PVXPPJIGRGXGCY-DJHAAKORSA-N	1.0	LKDRXBCSQODPBY-AMVSKUEXSA-N	direct	637266136	4146.0	63.714442691	0.01	89.3892972611	0.53970628037	2.01	0.248084580424
2142791	637266136	5669.0	44.6946486306	1.07941256074	PVXPPJIGRGXGCY-DJHAAKORSA-N	1.0	LKDRXBCSQODPBY-AMVSKUEXSA-N	direct	637266136	4720.0	63.714442691	0.01	89.3892972611	0.53970628037	2.01	0.248084580424
46024476	637271605	12378.0	44.638272164	1.07941256074	PVXPPJIGRGXGCY-DJHAAKORSA-N	1.0	RFSUNEUAIZKAJO-ARQDHWQXSA-N	direct	637271605	2192.0	200.0	0.01	89.276544328	0.53970628037	2.01	0.248006311811
46024479	637271605	14710.0	44.638272164	1.07941256074	PVXPPJIGRGXGCY-DJHAAKORSA-N	1.0	RFSUNEUAIZKAJO-VRPWFDPXSA-N	direct	637271605	2192.0	200.0	0.01	89.276544328	0.53970628037	2.01	0.248006311811
11130209	637271537	1157.0	44.5272435507	1.07941256074	PVXPPJIGRGXGCY-DJHAAKORSA-N	1.0	WQZGKKKJIJFFOK-GASJEMHNSA-N	direct	637271537	8360.0	85.5316526696	0.01	89.0544871014	0.53970628037	2.01	0.247851951458
11130210	637271537	1157.0	44.5272435507	1.07941256074	PVXPPJIGRGXGCY-DJHAAKORSA-N	1.0	WQZGKKKJIJFFOK-GASJEMHNSA-N	direct	637271537	10160.0	85.5316526696	0.01	89.0544871014	0.53970628037	2.01	0.247851951458
11130221	637271537	2964.0	44.5272435507	1.07941256074	PVXPPJIGRGXGCY-DJHAAKORSA-N	1.0	WQZGKKKJIJFFOK-GASJEMHNSA-N	direct	637271537	8360.0	85.5316526696	0.01	89.0544871014	0.53970628037	2.01	0.247851951458
11130222	637271537	2964.0	44.5272435507	1.07941256074	PVXPPJIGRGXGCY-DJHAAKORSA-N	1.0	WQZGKKKJIJFFOK-GASJEMHNSA-N	direct	637271537	10160.0	85.5316526696	0.01	89.0544871014	0.53970628037	2.01	0.247851951458
11364218	637271627	5669.0	43.0888423913	1.11326785789	PVXPPJIGRGXGCY-DJHAAKORSA-N	1.0	LKDRXBCSQODPBY-AMVSKUEXSA-N	direct	637271627	1011.0	98.154281982	0.01	86.1776847825	0.556633928945	2.01	0.247730881088
11364219	637271627	5669.0	43.0888423913	1.11326785789	PVXPPJIGRGXGCY-DJHAAKORSA-N	1.0	LKDRXBCSQODPBY-AMVSKUEXSA-N	direct	637271627	2127.0	98.154281982	0.01	86.1776847825	0.556633928945	2.01	0.247730881088
11364220	637271627	5669.0	43.0888423913	1.11326785789	PVXPPJIGRGXGCY-DJHAAKORSA-N	1.0	LKDRXBCSQODPBY-AMVSKUEXSA-N	direct	637271627	1248.0	86.0680338853	0.01	86.1776847825	0.556633928945	2.01	0.247730881088
11364221	637271627	5669.0	43.0888423913	1.11326785789	PVXPPJIGRGXGCY-DJHAAKORSA-N	1.0	LKDRXBCSQODPBY-AMVSKUEXSA-N	direct	637271627	5136.0	86.0680338853	0.01	86.1776847825	0.556633928945	2.01	0.247730881088
6427356	637270822	4015.0	43.876148359	1.09172039354	PVXPPJIGRGXGCY-DJHAAKORSA-N	1.0	RFSUNEUAIZKAJO-OEXCPVAWSA-N	direct	637270822	1248.0	102.987162775	0.01	87.7522967181	0.54586019677	2.01	0.247641828981
6427357	637270822	4015.0	43.876148359	1.09172039354	PVXPPJIGRGXGCY-DJHAAKORSA-N	1.0	RFSUNEUAIZKAJO-OEXCPVAWSA-N	direct	637270822	5136.0	102.987162775	0.01	87.7522967181	0.54586019677	2.01	0.247641828981
6427360	637270822	4015.0	43.876148359	1.09172039354	PVXPPJIGRGXGCY-DJHAAKORSA-N	1.0	RFSUNEUAIZKAJO-OEXCPVAWSA-N	direct	637270822	1179.0	97.1524273409	0.01	87.7522967181	0.54586019677	2.01	0.247641828981
6427361	637270822	4015.0	43.876148359	1.09172039354	PVXPPJIGRGXGCY-DJHAAKORSA-N	1.0	RFSUNEUAIZKAJO-OEXCPVAWSA-N	direct	637270822	1656.0	97.1524273409	0.01	87.7522967181	0.54586019677	2.01	0.247641828981
6427364	637270822	4015.0	43.876148359	1.09172039354	PVXPPJIGRGXGCY-DJHAAKORSA-N	1.0	RFSUNEUAIZKAJO-OEXCPVAWSA-N	direct	637270822	1011.0	94.3904055908	0.01	87.7522967181	0.54586019677	2.01	0.247641828981
6427365	637270822	4015.0	43.876148359	1.09172039354	PVXPPJIGRGXGCY-DJHAAKORSA-N	1.0	RFSUNEUAIZKAJO-OEXCPVAWSA-N	direct	637270822	1203.0	94.3904055908	0.01	87.7522967181	0.54586019677	2.01	0.247641828981
6427367	637270822	4015.0	43.876148359	1.09172039354	PVXPPJIGRGXGCY-DJHAAKORSA-N	1.0	RFSUNEUAIZKAJO-OEXCPVAWSA-N	direct	637270822	2127.0	94.3904055908	0.01	87.7522967181	0.54586019677	2.01	0.247641828981
6427368	637270822	4015.0	43.876148359	1.09172039354	PVXPPJIGRGXGCY-DJHAAKORSA-N	1.0	RFSUNEUAIZKAJO-OEXCPVAWSA-N	direct	637270822	7236.0	94.3904055908	0.01	87.7522967181	0.54586019677	2.01	0.247641828981
6427369	637270822	4015.0	43.876148359	1.09172039354	PVXPPJIGRGXGCY-DJHAAKORSA-N	1.0	RFSUNEUAIZKAJO-OEXCPVAWSA-N	direct	637270822	11520.0	94.3904055908	0.01	87.7522967181	0.54586019677	2.01	0.247641828981
6427372	637270822	4015.0	43.876148359	1.09172039354	PVXPPJIGRGXGCY-DJHAAKORSA-N	1.0	RFSUNEUAIZKAJO-OEXCPVAWSA-N	direct	637270822	3785.0	90.7375489103	0.01	87.7522967181	0.54586019677	2.01	0.247641828981
6427373	637270822	4015.0	43.876148359	1.09172039354	PVXPPJIGRGXGCY-DJHAAKORSA-N	1.0	RFSUNEUAIZKAJO-OEXCPVAWSA-N	direct	637270822	4146.0	90.7375489103	0.01	87.7522967181	0.54586019677	2.01	0.247641828981
6427374	637270822	4015.0	43.876148359	1.09172039354	PVXPPJIGRGXGCY-DJHAAKORSA-N	1.0	RFSUNEUAIZKAJO-OEXCPVAWSA-N	direct	637270822	658.0	87.6736641391	0.01	87.7522967181	0.54586019677	2.01	0.247641828981
6427375	637270822	4015.0	43.876148359	1.09172039354	PVXPPJIGRGXGCY-DJHAAKORSA-N	1.0	RFSUNEUAIZKAJO-OEXCPVAWSA-N	direct	637270822	2754.0	87.6736641391	0.01	87.7522967181	0.54586019677	2.01	0.247641828981
6427376	637270822	4015.0	43.876148359	1.09172039354	PVXPPJIGRGXGCY-DJHAAKORSA-N	1.0	RFSUNEUAIZKAJO-OEXCPVAWSA-N	direct	637270822	4575.0	87.6736641391	0.01	87.7522967181	0.54586019677	2.01	0.247641828981
6427377	637270822	4015.0	43.876148359	1.09172039354	PVXPPJIGRGXGCY-DJHAAKORSA-N	1.0	RFSUNEUAIZKAJO-OEXCPVAWSA-N	direct	637270822	5746.0	87.6736641391	0.01	87.7522967181	0.54586019677	2.01	0.247641828981
6427378	637270822	4015.0	43.876148359	1.09172039354	PVXPPJIGRGXGCY-DJHAAKORSA-N	1.0	RFSUNEUAIZKAJO-OEXCPVAWSA-N	direct	637270822	5904.0	87.6736641391	0.01	87.7522967181	0.54586019677	2.01	0.247641828981
6427379	637270822	4015.0	43.876148359	1.09172039354	PVXPPJIGRGXGCY-DJHAAKORSA-N	1.0	RFSUNEUAIZKAJO-OEXCPVAWSA-N	direct	637270822	6396.0	87.6736641391	0.01	87.7522967181	0.54586019677	2.01	0.247641828981
8763926	637266050	1686.0	43.0172766123	1.11326785789	PVXPPJIGRGXGCY-DJHAAKORSA-N	1.0	RFSUNEUAIZKAJO-VRPWFDPXSA-N	direct	637266050	4116.0	94.5157001607	0.01	86.0345532247	0.556633928945	2.01	0.247627953593
8763927	637266050	1686.0	43.0172766123	1.11326785789	PVXPPJIGRGXGCY-DJHAAKORSA-N	1.0	RFSUNEUAIZKAJO-VRPWFDPXSA-N	direct	637266050	12784.0	94.5157001607	0.01	86.0345532247	0.556633928945	2.01	0.247627953593
8763928	637266050	1686.0	43.0172766123	1.11326785789	PVXPPJIGRGXGCY-DJHAAKORSA-N	1.0	RFSUNEUAIZKAJO-VRPWFDPXSA-N	direct	637266050	12799.0	94.5157001607	0.01	86.0345532247	0.556633928945	2.01	0.247627953593
8763929	637266050	1686.0	43.0172766123	1.11326785789	PVXPPJIGRGXGCY-DJHAAKORSA-N	1.0	RFSUNEUAIZKAJO-VRPWFDPXSA-N	direct	637266050	12812.0	94.5157001607	0.01	86.0345532247	0.556633928945	2.01	0.247627953593
8763930	637266050	1686.0	43.0172766123	1.11326785789	PVXPPJIGRGXGCY-DJHAAKORSA-N	1.0	RFSUNEUAIZKAJO-VRPWFDPXSA-N	direct	637266050	12821.0	94.5157001607	0.01	86.0345532247	0.556633928945	2.01	0.247627953593
8763931	637266050	1686.0	43.0172766123	1.11326785789	PVXPPJIGRGXGCY-DJHAAKORSA-N	1.0	RFSUNEUAIZKAJO-VRPWFDPXSA-N	direct	637266050	13199.0	94.5157001607	0.01	86.0345532247	0.556633928945	2.01	0.247627953593
8763932	637266050	1686.0	43.0172766123	1.11326785789	PVXPPJIGRGXGCY-DJHAAKORSA-N	1.0	RFSUNEUAIZKAJO-VRPWFDPXSA-N	direct	637266050	13333.0	94.5157001607	0.01	86.0345532247	0.556633928945	2.01	0.247627953593
8763933	637266050	1686.0	43.0172766123	1.11326785789	PVXPPJIGRGXGCY-DJHAAKORSA-N	1.0	RFSUNEUAIZKAJO-VRPWFDPXSA-N	direct	637266050	13444.0	94.5157001607	0.01	86.0345532247	0.556633928945	2.01	0.247627953593
8763934	637266050	1686.0	43.0172766123	1.11326785789	PVXPPJIGRGXGCY-DJHAAKORSA-N	1.0	RFSUNEUAIZKAJO-VRPWFDPXSA-N	direct	637266050	13446.0	94.5157001607	0.01	86.0345532247	0.556633928945	2.01	0.247627953593
8763935	637266050	1686.0	43.0172766123	1.11326785789	PVXPPJIGRGXGCY-DJHAAKORSA-N	1.0	RFSUNEUAIZKAJO-VRPWFDPXSA-N	direct	637266050	13610.0	94.5157001607	0.01	86.0345532247	0.556633928945	2.01	0.247627953593
8763936	637266050	1686.0	43.0172766123	1.11326785789	PVXPPJIGRGXGCY-DJHAAKORSA-N	1.0	RFSUNEUAIZKAJO-VRPWFDPXSA-N	direct	637266050	13644.0	94.5157001607	0.01	86.0345532247	0.556633928945	2.01	0.247627953593
8763937	637266050	1686.0	43.0172766123	1.11326785789	PVXPPJIGRGXGCY-DJHAAKORSA-N	1.0	RFSUNEUAIZKAJO-VRPWFDPXSA-N	direct	637266050	13757.0	94.5157001607	0.01	86.0345532247	0.556633928945	2.01	0.247627953593
8763938	637266050	1686.0	43.0172766123	1.11326785789	PVXPPJIGRGXGCY-DJHAAKORSA-N	1.0	RFSUNEUAIZKAJO-VRPWFDPXSA-N	direct	637266050	13919.0	94.5157001607	0.01	86.0345532247	0.556633928945	2.01	0.247627953593
8763939	637266050	1686.0	43.0172766123	1.11326785789	PVXPPJIGRGXGCY-DJHAAKORSA-N	1.0	RFSUNEUAIZKAJO-VRPWFDPXSA-N	direct	637266050	13934.0	94.5157001607	0.01	86.0345532247	0.556633928945	2.01	0.247627953593
8763940	637266050	1686.0	43.0172766123	1.11326785789	PVXPPJIGRGXGCY-DJHAAKORSA-N	1.0	RFSUNEUAIZKAJO-VRPWFDPXSA-N	direct	637266050	13981.0	94.5157001607	0.01	86.0345532247	0.556633928945	2.01	0.247627953593
8763941	637266050	1686.0	43.0172766123	1.11326785789	PVXPPJIGRGXGCY-DJHAAKORSA-N	1.0	RFSUNEUAIZKAJO-VRPWFDPXSA-N	direct	637266050	14112.0	94.5157001607	0.01	86.0345532247	0.556633928945	2.01	0.247627953593
8763942	637266050	1686.0	43.0172766123	1.11326785789	PVXPPJIGRGXGCY-DJHAAKORSA-N	1.0	RFSUNEUAIZKAJO-VRPWFDPXSA-N	direct	637266050	14119.0	94.5157001607	0.01	86.0345532247	0.556633928945	2.01	0.247627953593
8763943	637266050	1686.0	43.0172766123	1.11326785789	PVXPPJIGRGXGCY-DJHAAKORSA-N	1.0	RFSUNEUAIZKAJO-VRPWFDPXSA-N	direct	637266050	14492.0	94.5157001607	0.01	86.0345532247	0.556633928945	2.01	0.247627953593
8763944	637266050	1686.0	43.0172766123	1.11326785789	PVXPPJIGRGXGCY-DJHAAKORSA-N	1.0	RFSUNEUAIZKAJO-VRPWFDPXSA-N	direct	637266050	14501.0	94.5157001607	0.01	86.0345532247	0.556633928945	2.01	0.247627953593
8763945	637266050	1686.0	43.0172766123	1.11326785789	PVXPPJIGRGXGCY-DJHAAKORSA-N	1.0	RFSUNEUAIZKAJO-VRPWFDPXSA-N	direct	637266050	14507.0	94.5157001607	0.01	86.0345532247	0.556633928945	2.01	0.247627953593
8763946	637266050	1686.0	43.0172766123	1.11326785789	PVXPPJIGRGXGCY-DJHAAKORSA-N	1.0	RFSUNEUAIZKAJO-VRPWFDPXSA-N	direct	637266050	14517.0	94.5157001607	0.01	86.0345532247	0.556633928945	2.01	0.247627953593
8763947	637266050	1686.0	43.0172766123	1.11326785789	PVXPPJIGRGXGCY-DJHAAKORSA-N	1.0	RFSUNEUAIZKAJO-VRPWFDPXSA-N	direct	637266050	14526.0	94.5157001607	0.01	86.0345532247	0.556633928945	2.01	0.247627953593
8763948	637266050	1686.0	43.0172766123	1.11326785789	PVXPPJIGRGXGCY-DJHAAKORSA-N	1.0	RFSUNEUAIZKAJO-VRPWFDPXSA-N	direct	637266050	14537.0	94.5157001607	0.01	86.0345532247	0.556633928945	2.01	0.247627953593
8763949	637266050	1686.0	43.0172766123	1.11326785789	PVXPPJIGRGXGCY-DJHAAKORSA-N	1.0	RFSUNEUAIZKAJO-VRPWFDPXSA-N	direct	637266050	14695.0	94.5157001607	0.01	86.0345532247	0.556633928945	2.01	0.247627953593
8763950	637266050	1686.0	43.0172766123	1.11326785789	PVXPPJIGRGXGCY-DJHAAKORSA-N	1.0	RFSUNEUAIZKAJO-VRPWFDPXSA-N	direct	637266050	16605.0	94.5157001607	0.01	86.0345532247	0.556633928945	2.01	0.247627953593
8763951	637266050	1686.0	43.0172766123	1.11326785789	PVXPPJIGRGXGCY-DJHAAKORSA-N	1.0	RFSUNEUAIZKAJO-VRPWFDPXSA-N	direct	637266050	16791.0	94.5157001607	0.01	86.0345532247	0.556633928945	2.01	0.247627953593
8763952	637266050	1686.0	43.0172766123	1.11326785789	PVXPPJIGRGXGCY-DJHAAKORSA-N	1.0	RFSUNEUAIZKAJO-VRPWFDPXSA-N	direct	637266050	16888.0	94.5157001607	0.01	86.0345532247	0.556633928945	2.01	0.247627953593
20714348	637264487	5669.0	44.3279021421	1.07941256074	PVXPPJIGRGXGCY-DJHAAKORSA-N	1.0	LKDRXBCSQODPBY-AMVSKUEXSA-N	direct	637264487	4385.0	78.19859629	0.01	88.6558042841	0.53970628037	2.01	0.247574086066
20714349	637264487	5669.0	44.3279021421	1.07941256074	PVXPPJIGRGXGCY-DJHAAKORSA-N	1.0	LKDRXBCSQODPBY-AMVSKUEXSA-N	direct	637264487	5154.0	78.19859629	0.01	88.6558042841	0.53970628037	2.01	0.247574086066
20714352	637264487	5669.0	44.3279021421	1.07941256074	PVXPPJIGRGXGCY-DJHAAKORSA-N	1.0	LKDRXBCSQODPBY-AMVSKUEXSA-N	direct	637264487	2331.0	73.467245621	0.01	88.6558042841	0.53970628037	2.01	0.247574086066
7515993	637266903	4928.0	44.1944991418	1.07941256074	PVXPPJIGRGXGCY-DJHAAKORSA-N	1.0	WQZGKKKJIJFFOK-GASJEMHNSA-N	direct	637266903	5031.0	85.8996294549	0.01	88.3889982837	0.53970628037	2.01	0.247387609476
7515995	637266903	4928.0	44.1944991418	1.07941256074	PVXPPJIGRGXGCY-DJHAAKORSA-N	1.0	WQZGKKKJIJFFOK-GASJEMHNSA-N	direct	637266903	12891.0	73.189767482	0.01	88.3889982837	0.53970628037	2.01	0.247387609476
7515996	637266903	4928.0	44.1944991418	1.07941256074	PVXPPJIGRGXGCY-DJHAAKORSA-N	1.0	WQZGKKKJIJFFOK-GASJEMHNSA-N	direct	637266903	14875.0	73.189767482	0.01	88.3889982837	0.53970628037	2.01	0.247387609476
8983300	637265913	1157.0	42.6675615401	1.11326785789	PVXPPJIGRGXGCY-DJHAAKORSA-N	1.0	WQZGKKKJIJFFOK-GASJEMHNSA-N	direct	637265913	971.0	101.410050399	0.01	85.3351230802	0.556633928945	2.01	0.247123130291
8983301	637265913	1157.0	42.6675615401	1.11326785789	PVXPPJIGRGXGCY-DJHAAKORSA-N	1.0	WQZGKKKJIJFFOK-GASJEMHNSA-N	direct	637265913	6325.0	101.410050399	0.01	85.3351230802	0.556633928945	2.01	0.247123130291
8983318	637265913	2964.0	42.6675615401	1.11326785789	PVXPPJIGRGXGCY-DJHAAKORSA-N	1.0	WQZGKKKJIJFFOK-GASJEMHNSA-N	direct	637265913	971.0	101.410050399	0.01	85.3351230802	0.556633928945	2.01	0.247123130291
8983319	637265913	2964.0	42.6675615401	1.11326785789	PVXPPJIGRGXGCY-DJHAAKORSA-N	1.0	WQZGKKKJIJFFOK-GASJEMHNSA-N	direct	637265913	6325.0	101.410050399	0.01	85.3351230802	0.556633928945	2.01	0.247123130291
11364146	637271627	5669.0	43.0888423913	1.10162887309	PVXPPJIGRGXGCY-DJHAAKORSA-N	1.0	LKDRXBCSQODPBY-AMVSKUEXSA-N	direct	637271627	1011.0	98.154281982	0.01	86.1776847825	0.550814436545	2.01	0.247080833205
11364147	637271627	5669.0	43.0888423913	1.10162887309	PVXPPJIGRGXGCY-DJHAAKORSA-N	1.0	LKDRXBCSQODPBY-AMVSKUEXSA-N	direct	637271627	2127.0	98.154281982	0.01	86.1776847825	0.550814436545	2.01	0.247080833205
11364148	637271627	5669.0	43.0888423913	1.10162887309	PVXPPJIGRGXGCY-DJHAAKORSA-N	1.0	LKDRXBCSQODPBY-AMVSKUEXSA-N	direct	637271627	1248.0	86.0680338853	0.01	86.1776847825	0.550814436545	2.01	0.247080833205
11364149	637271627	5669.0	43.0888423913	1.10162887309	PVXPPJIGRGXGCY-DJHAAKORSA-N	1.0	LKDRXBCSQODPBY-AMVSKUEXSA-N	direct	637271627	5136.0	86.0680338853	0.01	86.1776847825	0.550814436545	2.01	0.247080833205
8763288	637266050	1686.0	43.0172766123	1.10162887309	PVXPPJIGRGXGCY-DJHAAKORSA-N	1.0	RFSUNEUAIZKAJO-VRPWFDPXSA-N	direct	637266050	4116.0	94.5157001607	0.01	86.0345532247	0.550814436545	2.01	0.246978175793
8763289	637266050	1686.0	43.0172766123	1.10162887309	PVXPPJIGRGXGCY-DJHAAKORSA-N	1.0	RFSUNEUAIZKAJO-VRPWFDPXSA-N	direct	637266050	12784.0	94.5157001607	0.01	86.0345532247	0.550814436545	2.01	0.246978175793
8763290	637266050	1686.0	43.0172766123	1.10162887309	PVXPPJIGRGXGCY-DJHAAKORSA-N	1.0	RFSUNEUAIZKAJO-VRPWFDPXSA-N	direct	637266050	12799.0	94.5157001607	0.01	86.0345532247	0.550814436545	2.01	0.246978175793
8763291	637266050	1686.0	43.0172766123	1.10162887309	PVXPPJIGRGXGCY-DJHAAKORSA-N	1.0	RFSUNEUAIZKAJO-VRPWFDPXSA-N	direct	637266050	12812.0	94.5157001607	0.01	86.0345532247	0.550814436545	2.01	0.246978175793
8763292	637266050	1686.0	43.0172766123	1.10162887309	PVXPPJIGRGXGCY-DJHAAKORSA-N	1.0	RFSUNEUAIZKAJO-VRPWFDPXSA-N	direct	637266050	12821.0	94.5157001607	0.01	86.0345532247	0.550814436545	2.01	0.246978175793
8763293	637266050	1686.0	43.0172766123	1.10162887309	PVXPPJIGRGXGCY-DJHAAKORSA-N	1.0	RFSUNEUAIZKAJO-VRPWFDPXSA-N	direct	637266050	13199.0	94.5157001607	0.01	86.0345532247	0.550814436545	2.01	0.246978175793
8763294	637266050	1686.0	43.0172766123	1.10162887309	PVXPPJIGRGXGCY-DJHAAKORSA-N	1.0	RFSUNEUAIZKAJO-VRPWFDPXSA-N	direct	637266050	13333.0	94.5157001607	0.01	86.0345532247	0.550814436545	2.01	0.246978175793
8763295	637266050	1686.0	43.0172766123	1.10162887309	PVXPPJIGRGXGCY-DJHAAKORSA-N	1.0	RFSUNEUAIZKAJO-VRPWFDPXSA-N	direct	637266050	13444.0	94.5157001607	0.01	86.0345532247	0.550814436545	2.01	0.246978175793
8763296	637266050	1686.0	43.0172766123	1.10162887309	PVXPPJIGRGXGCY-DJHAAKORSA-N	1.0	RFSUNEUAIZKAJO-VRPWFDPXSA-N	direct	637266050	13446.0	94.5157001607	0.01	86.0345532247	0.550814436545	2.01	0.246978175793
8763297	637266050	1686.0	43.0172766123	1.10162887309	PVXPPJIGRGXGCY-DJHAAKORSA-N	1.0	RFSUNEUAIZKAJO-VRPWFDPXSA-N	direct	637266050	13610.0	94.5157001607	0.01	86.0345532247	0.550814436545	2.01	0.246978175793
8763298	637266050	1686.0	43.0172766123	1.10162887309	PVXPPJIGRGXGCY-DJHAAKORSA-N	1.0	RFSUNEUAIZKAJO-VRPWFDPXSA-N	direct	637266050	13644.0	94.5157001607	0.01	86.0345532247	0.550814436545	2.01	0.246978175793
8763299	637266050	1686.0	43.0172766123	1.10162887309	PVXPPJIGRGXGCY-DJHAAKORSA-N	1.0	RFSUNEUAIZKAJO-VRPWFDPXSA-N	direct	637266050	13757.0	94.5157001607	0.01	86.0345532247	0.550814436545	2.01	0.246978175793
8763300	637266050	1686.0	43.0172766123	1.10162887309	PVXPPJIGRGXGCY-DJHAAKORSA-N	1.0	RFSUNEUAIZKAJO-VRPWFDPXSA-N	direct	637266050	13919.0	94.5157001607	0.01	86.0345532247	0.550814436545	2.01	0.246978175793
8763301	637266050	1686.0	43.0172766123	1.10162887309	PVXPPJIGRGXGCY-DJHAAKORSA-N	1.0	RFSUNEUAIZKAJO-VRPWFDPXSA-N	direct	637266050	13934.0	94.5157001607	0.01	86.0345532247	0.550814436545	2.01	0.246978175793
8763302	637266050	1686.0	43.0172766123	1.10162887309	PVXPPJIGRGXGCY-DJHAAKORSA-N	1.0	RFSUNEUAIZKAJO-VRPWFDPXSA-N	direct	637266050	13981.0	94.5157001607	0.01	86.0345532247	0.550814436545	2.01	0.246978175793
8763303	637266050	1686.0	43.0172766123	1.10162887309	PVXPPJIGRGXGCY-DJHAAKORSA-N	1.0	RFSUNEUAIZKAJO-VRPWFDPXSA-N	direct	637266050	14112.0	94.5157001607	0.01	86.0345532247	0.550814436545	2.01	0.246978175793
8763304	637266050	1686.0	43.0172766123	1.10162887309	PVXPPJIGRGXGCY-DJHAAKORSA-N	1.0	RFSUNEUAIZKAJO-VRPWFDPXSA-N	direct	637266050	14119.0	94.5157001607	0.01	86.0345532247	0.550814436545	2.01	0.246978175793
8763305	637266050	1686.0	43.0172766123	1.10162887309	PVXPPJIGRGXGCY-DJHAAKORSA-N	1.0	RFSUNEUAIZKAJO-VRPWFDPXSA-N	direct	637266050	14492.0	94.5157001607	0.01	86.0345532247	0.550814436545	2.01	0.246978175793
8763306	637266050	1686.0	43.0172766123	1.10162887309	PVXPPJIGRGXGCY-DJHAAKORSA-N	1.0	RFSUNEUAIZKAJO-VRPWFDPXSA-N	direct	637266050	14501.0	94.5157001607	0.01	86.0345532247	0.550814436545	2.01	0.246978175793
8763307	637266050	1686.0	43.0172766123	1.10162887309	PVXPPJIGRGXGCY-DJHAAKORSA-N	1.0	RFSUNEUAIZKAJO-VRPWFDPXSA-N	direct	637266050	14507.0	94.5157001607	0.01	86.0345532247	0.550814436545	2.01	0.246978175793
8763308	637266050	1686.0	43.0172766123	1.10162887309	PVXPPJIGRGXGCY-DJHAAKORSA-N	1.0	RFSUNEUAIZKAJO-VRPWFDPXSA-N	direct	637266050	14517.0	94.5157001607	0.01	86.0345532247	0.550814436545	2.01	0.246978175793
8763309	637266050	1686.0	43.0172766123	1.10162887309	PVXPPJIGRGXGCY-DJHAAKORSA-N	1.0	RFSUNEUAIZKAJO-VRPWFDPXSA-N	direct	637266050	14526.0	94.5157001607	0.01	86.0345532247	0.550814436545	2.01	0.246978175793
8763310	637266050	1686.0	43.0172766123	1.10162887309	PVXPPJIGRGXGCY-DJHAAKORSA-N	1.0	RFSUNEUAIZKAJO-VRPWFDPXSA-N	direct	637266050	14537.0	94.5157001607	0.01	86.0345532247	0.550814436545	2.01	0.246978175793
8763311	637266050	1686.0	43.0172766123	1.10162887309	PVXPPJIGRGXGCY-DJHAAKORSA-N	1.0	RFSUNEUAIZKAJO-VRPWFDPXSA-N	direct	637266050	14695.0	94.5157001607	0.01	86.0345532247	0.550814436545	2.01	0.246978175793
8763312	637266050	1686.0	43.0172766123	1.10162887309	PVXPPJIGRGXGCY-DJHAAKORSA-N	1.0	RFSUNEUAIZKAJO-VRPWFDPXSA-N	direct	637266050	16605.0	94.5157001607	0.01	86.0345532247	0.550814436545	2.01	0.246978175793
8763313	637266050	1686.0	43.0172766123	1.10162887309	PVXPPJIGRGXGCY-DJHAAKORSA-N	1.0	RFSUNEUAIZKAJO-VRPWFDPXSA-N	direct	637266050	16791.0	94.5157001607	0.01	86.0345532247	0.550814436545	2.01	0.246978175793
8763314	637266050	1686.0	43.0172766123	1.10162887309	PVXPPJIGRGXGCY-DJHAAKORSA-N	1.0	RFSUNEUAIZKAJO-VRPWFDPXSA-N	direct	637266050	16888.0	94.5157001607	0.01	86.0345532247	0.550814436545	2.01	0.246978175793
6429756	637270822	4015.0	43.876148359	1.07941256074	PVXPPJIGRGXGCY-DJHAAKORSA-N	1.0	RFSUNEUAIZKAJO-OEXCPVAWSA-N	direct	637270822	1248.0	102.987162775	0.01	87.7522967181	0.53970628037	2.01	0.246940892798
6429757	637270822	4015.0	43.876148359	1.07941256074	PVXPPJIGRGXGCY-DJHAAKORSA-N	1.0	RFSUNEUAIZKAJO-OEXCPVAWSA-N	direct	637270822	5136.0	102.987162775	0.01	87.7522967181	0.53970628037	2.01	0.246940892798
6429760	637270822	4015.0	43.876148359	1.07941256074	PVXPPJIGRGXGCY-DJHAAKORSA-N	1.0	RFSUNEUAIZKAJO-OEXCPVAWSA-N	direct	637270822	1179.0	97.1524273409	0.01	87.7522967181	0.53970628037	2.01	0.246940892798
6429761	637270822	4015.0	43.876148359	1.07941256074	PVXPPJIGRGXGCY-DJHAAKORSA-N	1.0	RFSUNEUAIZKAJO-OEXCPVAWSA-N	direct	637270822	1656.0	97.1524273409	0.01	87.7522967181	0.53970628037	2.01	0.246940892798
6429764	637270822	4015.0	43.876148359	1.07941256074	PVXPPJIGRGXGCY-DJHAAKORSA-N	1.0	RFSUNEUAIZKAJO-OEXCPVAWSA-N	direct	637270822	1011.0	94.3904055908	0.01	87.7522967181	0.53970628037	2.01	0.246940892798
6429765	637270822	4015.0	43.876148359	1.07941256074	PVXPPJIGRGXGCY-DJHAAKORSA-N	1.0	RFSUNEUAIZKAJO-OEXCPVAWSA-N	direct	637270822	1203.0	94.3904055908	0.01	87.7522967181	0.53970628037	2.01	0.246940892798
6429767	637270822	4015.0	43.876148359	1.07941256074	PVXPPJIGRGXGCY-DJHAAKORSA-N	1.0	RFSUNEUAIZKAJO-OEXCPVAWSA-N	direct	637270822	2127.0	94.3904055908	0.01	87.7522967181	0.53970628037	2.01	0.246940892798
6429768	637270822	4015.0	43.876148359	1.07941256074	PVXPPJIGRGXGCY-DJHAAKORSA-N	1.0	RFSUNEUAIZKAJO-OEXCPVAWSA-N	direct	637270822	7236.0	94.3904055908	0.01	87.7522967181	0.53970628037	2.01	0.246940892798
6429769	637270822	4015.0	43.876148359	1.07941256074	PVXPPJIGRGXGCY-DJHAAKORSA-N	1.0	RFSUNEUAIZKAJO-OEXCPVAWSA-N	direct	637270822	11520.0	94.3904055908	0.01	87.7522967181	0.53970628037	2.01	0.246940892798
6429772	637270822	4015.0	43.876148359	1.07941256074	PVXPPJIGRGXGCY-DJHAAKORSA-N	1.0	RFSUNEUAIZKAJO-OEXCPVAWSA-N	direct	637270822	3785.0	90.7375489103	0.01	87.7522967181	0.53970628037	2.01	0.246940892798
6429773	637270822	4015.0	43.876148359	1.07941256074	PVXPPJIGRGXGCY-DJHAAKORSA-N	1.0	RFSUNEUAIZKAJO-OEXCPVAWSA-N	direct	637270822	4146.0	90.7375489103	0.01	87.7522967181	0.53970628037	2.01	0.246940892798
6429774	637270822	4015.0	43.876148359	1.07941256074	PVXPPJIGRGXGCY-DJHAAKORSA-N	1.0	RFSUNEUAIZKAJO-OEXCPVAWSA-N	direct	637270822	658.0	87.6736641391	0.01	87.7522967181	0.53970628037	2.01	0.246940892798
6429775	637270822	4015.0	43.876148359	1.07941256074	PVXPPJIGRGXGCY-DJHAAKORSA-N	1.0	RFSUNEUAIZKAJO-OEXCPVAWSA-N	direct	637270822	2754.0	87.6736641391	0.01	87.7522967181	0.53970628037	2.01	0.246940892798
6429776	637270822	4015.0	43.876148359	1.07941256074	PVXPPJIGRGXGCY-DJHAAKORSA-N	1.0	RFSUNEUAIZKAJO-OEXCPVAWSA-N	direct	637270822	4575.0	87.6736641391	0.01	87.7522967181	0.53970628037	2.01	0.246940892798
6429777	637270822	4015.0	43.876148359	1.07941256074	PVXPPJIGRGXGCY-DJHAAKORSA-N	1.0	RFSUNEUAIZKAJO-OEXCPVAWSA-N	direct	637270822	5746.0	87.6736641391	0.01	87.7522967181	0.53970628037	2.01	0.246940892798
6429778	637270822	4015.0	43.876148359	1.07941256074	PVXPPJIGRGXGCY-DJHAAKORSA-N	1.0	RFSUNEUAIZKAJO-OEXCPVAWSA-N	direct	637270822	5904.0	87.6736641391	0.01	87.7522967181	0.53970628037	2.01	0.246940892798
6429779	637270822	4015.0	43.876148359	1.07941256074	PVXPPJIGRGXGCY-DJHAAKORSA-N	1.0	RFSUNEUAIZKAJO-OEXCPVAWSA-N	direct	637270822	6396.0	87.6736641391	0.01	87.7522967181	0.53970628037	2.01	0.246940892798
11364182	637271627	5669.0	43.0888423913	1.09172039354	PVXPPJIGRGXGCY-DJHAAKORSA-N	1.0	LKDRXBCSQODPBY-AMVSKUEXSA-N	direct	637271627	1011.0	98.154281982	0.01	86.1776847825	0.54586019677	2.01	0.246523364046
11364183	637271627	5669.0	43.0888423913	1.09172039354	PVXPPJIGRGXGCY-DJHAAKORSA-N	1.0	LKDRXBCSQODPBY-AMVSKUEXSA-N	direct	637271627	2127.0	98.154281982	0.01	86.1776847825	0.54586019677	2.01	0.246523364046
11364184	637271627	5669.0	43.0888423913	1.09172039354	PVXPPJIGRGXGCY-DJHAAKORSA-N	1.0	LKDRXBCSQODPBY-AMVSKUEXSA-N	direct	637271627	1248.0	86.0680338853	0.01	86.1776847825	0.54586019677	2.01	0.246523364046
11364185	637271627	5669.0	43.0888423913	1.09172039354	PVXPPJIGRGXGCY-DJHAAKORSA-N	1.0	LKDRXBCSQODPBY-AMVSKUEXSA-N	direct	637271627	5136.0	86.0680338853	0.01	86.1776847825	0.54586019677	2.01	0.246523364046
8983216	637265913	1157.0	42.6675615401	1.10162887309	PVXPPJIGRGXGCY-DJHAAKORSA-N	1.0	WQZGKKKJIJFFOK-GASJEMHNSA-N	direct	637265913	971.0	101.410050399	0.01	85.3351230802	0.550814436545	2.01	0.246474677151
8983217	637265913	1157.0	42.6675615401	1.10162887309	PVXPPJIGRGXGCY-DJHAAKORSA-N	1.0	WQZGKKKJIJFFOK-GASJEMHNSA-N	direct	637265913	6325.0	101.410050399	0.01	85.3351230802	0.550814436545	2.01	0.246474677151
8983234	637265913	2964.0	42.6675615401	1.10162887309	PVXPPJIGRGXGCY-DJHAAKORSA-N	1.0	WQZGKKKJIJFFOK-GASJEMHNSA-N	direct	637265913	971.0	101.410050399	0.01	85.3351230802	0.550814436545	2.01	0.246474677151
8983235	637265913	2964.0	42.6675615401	1.10162887309	PVXPPJIGRGXGCY-DJHAAKORSA-N	1.0	WQZGKKKJIJFFOK-GASJEMHNSA-N	direct	637265913	6325.0	101.410050399	0.01	85.3351230802	0.550814436545	2.01	0.246474677151
8763607	637266050	1686.0	43.0172766123	1.09172039354	PVXPPJIGRGXGCY-DJHAAKORSA-N	1.0	RFSUNEUAIZKAJO-VRPWFDPXSA-N	direct	637266050	4116.0	94.5157001607	0.01	86.0345532247	0.54586019677	2.01	0.246420938252
8763608	637266050	1686.0	43.0172766123	1.09172039354	PVXPPJIGRGXGCY-DJHAAKORSA-N	1.0	RFSUNEUAIZKAJO-VRPWFDPXSA-N	direct	637266050	12784.0	94.5157001607	0.01	86.0345532247	0.54586019677	2.01	0.246420938252
8763609	637266050	1686.0	43.0172766123	1.09172039354	PVXPPJIGRGXGCY-DJHAAKORSA-N	1.0	RFSUNEUAIZKAJO-VRPWFDPXSA-N	direct	637266050	12799.0	94.5157001607	0.01	86.0345532247	0.54586019677	2.01	0.246420938252
8763610	637266050	1686.0	43.0172766123	1.09172039354	PVXPPJIGRGXGCY-DJHAAKORSA-N	1.0	RFSUNEUAIZKAJO-VRPWFDPXSA-N	direct	637266050	12812.0	94.5157001607	0.01	86.0345532247	0.54586019677	2.01	0.246420938252
8763611	637266050	1686.0	43.0172766123	1.09172039354	PVXPPJIGRGXGCY-DJHAAKORSA-N	1.0	RFSUNEUAIZKAJO-VRPWFDPXSA-N	direct	637266050	12821.0	94.5157001607	0.01	86.0345532247	0.54586019677	2.01	0.246420938252
8763612	637266050	1686.0	43.0172766123	1.09172039354	PVXPPJIGRGXGCY-DJHAAKORSA-N	1.0	RFSUNEUAIZKAJO-VRPWFDPXSA-N	direct	637266050	13199.0	94.5157001607	0.01	86.0345532247	0.54586019677	2.01	0.246420938252
8763613	637266050	1686.0	43.0172766123	1.09172039354	PVXPPJIGRGXGCY-DJHAAKORSA-N	1.0	RFSUNEUAIZKAJO-VRPWFDPXSA-N	direct	637266050	13333.0	94.5157001607	0.01	86.0345532247	0.54586019677	2.01	0.246420938252
8763614	637266050	1686.0	43.0172766123	1.09172039354	PVXPPJIGRGXGCY-DJHAAKORSA-N	1.0	RFSUNEUAIZKAJO-VRPWFDPXSA-N	direct	637266050	13444.0	94.5157001607	0.01	86.0345532247	0.54586019677	2.01	0.246420938252
8763615	637266050	1686.0	43.0172766123	1.09172039354	PVXPPJIGRGXGCY-DJHAAKORSA-N	1.0	RFSUNEUAIZKAJO-VRPWFDPXSA-N	direct	637266050	13446.0	94.5157001607	0.01	86.0345532247	0.54586019677	2.01	0.246420938252
8763616	637266050	1686.0	43.0172766123	1.09172039354	PVXPPJIGRGXGCY-DJHAAKORSA-N	1.0	RFSUNEUAIZKAJO-VRPWFDPXSA-N	direct	637266050	13610.0	94.5157001607	0.01	86.0345532247	0.54586019677	2.01	0.246420938252
8763617	637266050	1686.0	43.0172766123	1.09172039354	PVXPPJIGRGXGCY-DJHAAKORSA-N	1.0	RFSUNEUAIZKAJO-VRPWFDPXSA-N	direct	637266050	13644.0	94.5157001607	0.01	86.0345532247	0.54586019677	2.01	0.246420938252
8763618	637266050	1686.0	43.0172766123	1.09172039354	PVXPPJIGRGXGCY-DJHAAKORSA-N	1.0	RFSUNEUAIZKAJO-VRPWFDPXSA-N	direct	637266050	13757.0	94.5157001607	0.01	86.0345532247	0.54586019677	2.01	0.246420938252
8763619	637266050	1686.0	43.0172766123	1.09172039354	PVXPPJIGRGXGCY-DJHAAKORSA-N	1.0	RFSUNEUAIZKAJO-VRPWFDPXSA-N	direct	637266050	13919.0	94.5157001607	0.01	86.0345532247	0.54586019677	2.01	0.246420938252
8763620	637266050	1686.0	43.0172766123	1.09172039354	PVXPPJIGRGXGCY-DJHAAKORSA-N	1.0	RFSUNEUAIZKAJO-VRPWFDPXSA-N	direct	637266050	13934.0	94.5157001607	0.01	86.0345532247	0.54586019677	2.01	0.246420938252
8763621	637266050	1686.0	43.0172766123	1.09172039354	PVXPPJIGRGXGCY-DJHAAKORSA-N	1.0	RFSUNEUAIZKAJO-VRPWFDPXSA-N	direct	637266050	13981.0	94.5157001607	0.01	86.0345532247	0.54586019677	2.01	0.246420938252
8763622	637266050	1686.0	43.0172766123	1.09172039354	PVXPPJIGRGXGCY-DJHAAKORSA-N	1.0	RFSUNEUAIZKAJO-VRPWFDPXSA-N	direct	637266050	14112.0	94.5157001607	0.01	86.0345532247	0.54586019677	2.01	0.246420938252
8763623	637266050	1686.0	43.0172766123	1.09172039354	PVXPPJIGRGXGCY-DJHAAKORSA-N	1.0	RFSUNEUAIZKAJO-VRPWFDPXSA-N	direct	637266050	14119.0	94.5157001607	0.01	86.0345532247	0.54586019677	2.01	0.246420938252
8763624	637266050	1686.0	43.0172766123	1.09172039354	PVXPPJIGRGXGCY-DJHAAKORSA-N	1.0	RFSUNEUAIZKAJO-VRPWFDPXSA-N	direct	637266050	14492.0	94.5157001607	0.01	86.0345532247	0.54586019677	2.01	0.246420938252
8763625	637266050	1686.0	43.0172766123	1.09172039354	PVXPPJIGRGXGCY-DJHAAKORSA-N	1.0	RFSUNEUAIZKAJO-VRPWFDPXSA-N	direct	637266050	14501.0	94.5157001607	0.01	86.0345532247	0.54586019677	2.01	0.246420938252
8763626	637266050	1686.0	43.0172766123	1.09172039354	PVXPPJIGRGXGCY-DJHAAKORSA-N	1.0	RFSUNEUAIZKAJO-VRPWFDPXSA-N	direct	637266050	14507.0	94.5157001607	0.01	86.0345532247	0.54586019677	2.01	0.246420938252
8763627	637266050	1686.0	43.0172766123	1.09172039354	PVXPPJIGRGXGCY-DJHAAKORSA-N	1.0	RFSUNEUAIZKAJO-VRPWFDPXSA-N	direct	637266050	14517.0	94.5157001607	0.01	86.0345532247	0.54586019677	2.01	0.246420938252
8763628	637266050	1686.0	43.0172766123	1.09172039354	PVXPPJIGRGXGCY-DJHAAKORSA-N	1.0	RFSUNEUAIZKAJO-VRPWFDPXSA-N	direct	637266050	14526.0	94.5157001607	0.01	86.0345532247	0.54586019677	2.01	0.246420938252
8763629	637266050	1686.0	43.0172766123	1.09172039354	PVXPPJIGRGXGCY-DJHAAKORSA-N	1.0	RFSUNEUAIZKAJO-VRPWFDPXSA-N	direct	637266050	14537.0	94.5157001607	0.01	86.0345532247	0.54586019677	2.01	0.246420938252
8763630	637266050	1686.0	43.0172766123	1.09172039354	PVXPPJIGRGXGCY-DJHAAKORSA-N	1.0	RFSUNEUAIZKAJO-VRPWFDPXSA-N	direct	637266050	14695.0	94.5157001607	0.01	86.0345532247	0.54586019677	2.01	0.246420938252
8763631	637266050	1686.0	43.0172766123	1.09172039354	PVXPPJIGRGXGCY-DJHAAKORSA-N	1.0	RFSUNEUAIZKAJO-VRPWFDPXSA-N	direct	637266050	16605.0	94.5157001607	0.01	86.0345532247	0.54586019677	2.01	0.246420938252
8763632	637266050	1686.0	43.0172766123	1.09172039354	PVXPPJIGRGXGCY-DJHAAKORSA-N	1.0	RFSUNEUAIZKAJO-VRPWFDPXSA-N	direct	637266050	16791.0	94.5157001607	0.01	86.0345532247	0.54586019677	2.01	0.246420938252
8763633	637266050	1686.0	43.0172766123	1.09172039354	PVXPPJIGRGXGCY-DJHAAKORSA-N	1.0	RFSUNEUAIZKAJO-VRPWFDPXSA-N	direct	637266050	16888.0	94.5157001607	0.01	86.0345532247	0.54586019677	2.01	0.246420938252
25334039	637268956	1157.0	42.1197582241	1.11326785789	PVXPPJIGRGXGCY-DJHAAKORSA-N	1.0	WQZGKKKJIJFFOK-GASJEMHNSA-N	direct	637268956	1203.0	63.4329736338	0.01	84.2395164482	0.556633928945	2.01	0.24632608704
25334040	637268956	1157.0	42.1197582241	1.11326785789	PVXPPJIGRGXGCY-DJHAAKORSA-N	1.0	WQZGKKKJIJFFOK-GASJEMHNSA-N	direct	637268956	7560.0	63.4329736338	0.01	84.2395164482	0.556633928945	2.01	0.24632608704
25334041	637268956	1157.0	42.1197582241	1.11326785789	PVXPPJIGRGXGCY-DJHAAKORSA-N	1.0	WQZGKKKJIJFFOK-GASJEMHNSA-N	direct	637268956	7637.0	63.4329736338	0.01	84.2395164482	0.556633928945	2.01	0.24632608704
25334042	637268956	1157.0	42.1197582241	1.11326785789	PVXPPJIGRGXGCY-DJHAAKORSA-N	1.0	WQZGKKKJIJFFOK-GASJEMHNSA-N	direct	637268956	9801.0	63.4329736338	0.01	84.2395164482	0.556633928945	2.01	0.24632608704
25334043	637268956	1157.0	42.1197582241	1.11326785789	PVXPPJIGRGXGCY-DJHAAKORSA-N	1.0	WQZGKKKJIJFFOK-GASJEMHNSA-N	direct	637268956	11610.0	63.4329736338	0.01	84.2395164482	0.556633928945	2.01	0.24632608704
25334081	637268956	2964.0	42.1197582241	1.11326785789	PVXPPJIGRGXGCY-DJHAAKORSA-N	1.0	WQZGKKKJIJFFOK-GASJEMHNSA-N	direct	637268956	1203.0	63.4329736338	0.01	84.2395164482	0.556633928945	2.01	0.24632608704
25334082	637268956	2964.0	42.1197582241	1.11326785789	PVXPPJIGRGXGCY-DJHAAKORSA-N	1.0	WQZGKKKJIJFFOK-GASJEMHNSA-N	direct	637268956	7560.0	63.4329736338	0.01	84.2395164482	0.556633928945	2.01	0.24632608704
25334083	637268956	2964.0	42.1197582241	1.11326785789	PVXPPJIGRGXGCY-DJHAAKORSA-N	1.0	WQZGKKKJIJFFOK-GASJEMHNSA-N	direct	637268956	7637.0	63.4329736338	0.01	84.2395164482	0.556633928945	2.01	0.24632608704
25334084	637268956	2964.0	42.1197582241	1.11326785789	PVXPPJIGRGXGCY-DJHAAKORSA-N	1.0	WQZGKKKJIJFFOK-GASJEMHNSA-N	direct	637268956	9801.0	63.4329736338	0.01	84.2395164482	0.556633928945	2.01	0.24632608704
25334085	637268956	2964.0	42.1197582241	1.11326785789	PVXPPJIGRGXGCY-DJHAAKORSA-N	1.0	WQZGKKKJIJFFOK-GASJEMHNSA-N	direct	637268956	11610.0	63.4329736338	0.01	84.2395164482	0.556633928945	2.01	0.24632608704
46909366	637266172	1157.0	45.4179366371	1.02837616649	PVXPPJIGRGXGCY-DJHAAKORSA-N	1.0	WQZGKKKJIJFFOK-GASJEMHNSA-N	direct	637266172	2437.0	200.0	0.01	90.8358732742	0.514188083245	2.01	0.246084281227
46909372	637266172	2964.0	45.4179366371	1.02837616649	PVXPPJIGRGXGCY-DJHAAKORSA-N	1.0	WQZGKKKJIJFFOK-GASJEMHNSA-N	direct	637266172	2437.0	200.0	0.01	90.8358732742	0.514188083245	2.01	0.246084281227
46909376	637266172	12848.0	45.4179366371	1.02837616649	PVXPPJIGRGXGCY-DJHAAKORSA-N	1.0	WQZGKKKJIJFFOK-GASJEMHNSA-N	direct	637266172	2437.0	200.0	0.01	90.8358732742	0.514188083245	2.01	0.246084281227
8983258	637265913	1157.0	42.6675615401	1.09172039354	PVXPPJIGRGXGCY-DJHAAKORSA-N	1.0	WQZGKKKJIJFFOK-GASJEMHNSA-N	direct	637265913	971.0	101.410050399	0.01	85.3351230802	0.54586019677	2.01	0.245918575615
8983259	637265913	1157.0	42.6675615401	1.09172039354	PVXPPJIGRGXGCY-DJHAAKORSA-N	1.0	WQZGKKKJIJFFOK-GASJEMHNSA-N	direct	637265913	6325.0	101.410050399	0.01	85.3351230802	0.54586019677	2.01	0.245918575615
8983276	637265913	2964.0	42.6675615401	1.09172039354	PVXPPJIGRGXGCY-DJHAAKORSA-N	1.0	WQZGKKKJIJFFOK-GASJEMHNSA-N	direct	637265913	971.0	101.410050399	0.01	85.3351230802	0.54586019677	2.01	0.245918575615
8983277	637265913	2964.0	42.6675615401	1.09172039354	PVXPPJIGRGXGCY-DJHAAKORSA-N	1.0	WQZGKKKJIJFFOK-GASJEMHNSA-N	direct	637265913	6325.0	101.410050399	0.01	85.3351230802	0.54586019677	2.01	0.245918575615
11364254	637271627	5669.0	43.0888423913	1.07941256074	PVXPPJIGRGXGCY-DJHAAKORSA-N	1.0	LKDRXBCSQODPBY-AMVSKUEXSA-N	direct	637271627	1011.0	98.154281982	0.01	86.1776847825	0.53970628037	2.01	0.245825593615
11364255	637271627	5669.0	43.0888423913	1.07941256074	PVXPPJIGRGXGCY-DJHAAKORSA-N	1.0	LKDRXBCSQODPBY-AMVSKUEXSA-N	direct	637271627	2127.0	98.154281982	0.01	86.1776847825	0.53970628037	2.01	0.245825593615
11364256	637271627	5669.0	43.0888423913	1.07941256074	PVXPPJIGRGXGCY-DJHAAKORSA-N	1.0	LKDRXBCSQODPBY-AMVSKUEXSA-N	direct	637271627	1248.0	86.0680338853	0.01	86.1776847825	0.53970628037	2.01	0.245825593615
11364257	637271627	5669.0	43.0888423913	1.07941256074	PVXPPJIGRGXGCY-DJHAAKORSA-N	1.0	LKDRXBCSQODPBY-AMVSKUEXSA-N	direct	637271627	5136.0	86.0680338853	0.01	86.1776847825	0.53970628037	2.01	0.245825593615
8764245	637266050	1686.0	43.0172766123	1.07941256074	PVXPPJIGRGXGCY-DJHAAKORSA-N	1.0	RFSUNEUAIZKAJO-VRPWFDPXSA-N	direct	637266050	4116.0	94.5157001607	0.01	86.0345532247	0.53970628037	2.01	0.245723457731
8764246	637266050	1686.0	43.0172766123	1.07941256074	PVXPPJIGRGXGCY-DJHAAKORSA-N	1.0	RFSUNEUAIZKAJO-VRPWFDPXSA-N	direct	637266050	12784.0	94.5157001607	0.01	86.0345532247	0.53970628037	2.01	0.245723457731
8764247	637266050	1686.0	43.0172766123	1.07941256074	PVXPPJIGRGXGCY-DJHAAKORSA-N	1.0	RFSUNEUAIZKAJO-VRPWFDPXSA-N	direct	637266050	12799.0	94.5157001607	0.01	86.0345532247	0.53970628037	2.01	0.245723457731
8764248	637266050	1686.0	43.0172766123	1.07941256074	PVXPPJIGRGXGCY-DJHAAKORSA-N	1.0	RFSUNEUAIZKAJO-VRPWFDPXSA-N	direct	637266050	12812.0	94.5157001607	0.01	86.0345532247	0.53970628037	2.01	0.245723457731
8764249	637266050	1686.0	43.0172766123	1.07941256074	PVXPPJIGRGXGCY-DJHAAKORSA-N	1.0	RFSUNEUAIZKAJO-VRPWFDPXSA-N	direct	637266050	12821.0	94.5157001607	0.01	86.0345532247	0.53970628037	2.01	0.245723457731
8764250	637266050	1686.0	43.0172766123	1.07941256074	PVXPPJIGRGXGCY-DJHAAKORSA-N	1.0	RFSUNEUAIZKAJO-VRPWFDPXSA-N	direct	637266050	13199.0	94.5157001607	0.01	86.0345532247	0.53970628037	2.01	0.245723457731
8764251	637266050	1686.0	43.0172766123	1.07941256074	PVXPPJIGRGXGCY-DJHAAKORSA-N	1.0	RFSUNEUAIZKAJO-VRPWFDPXSA-N	direct	637266050	13333.0	94.5157001607	0.01	86.0345532247	0.53970628037	2.01	0.245723457731
8764252	637266050	1686.0	43.0172766123	1.07941256074	PVXPPJIGRGXGCY-DJHAAKORSA-N	1.0	RFSUNEUAIZKAJO-VRPWFDPXSA-N	direct	637266050	13444.0	94.5157001607	0.01	86.0345532247	0.53970628037	2.01	0.245723457731
8764253	637266050	1686.0	43.0172766123	1.07941256074	PVXPPJIGRGXGCY-DJHAAKORSA-N	1.0	RFSUNEUAIZKAJO-VRPWFDPXSA-N	direct	637266050	13446.0	94.5157001607	0.01	86.0345532247	0.53970628037	2.01	0.245723457731
8764254	637266050	1686.0	43.0172766123	1.07941256074	PVXPPJIGRGXGCY-DJHAAKORSA-N	1.0	RFSUNEUAIZKAJO-VRPWFDPXSA-N	direct	637266050	13610.0	94.5157001607	0.01	86.0345532247	0.53970628037	2.01	0.245723457731
8764255	637266050	1686.0	43.0172766123	1.07941256074	PVXPPJIGRGXGCY-DJHAAKORSA-N	1.0	RFSUNEUAIZKAJO-VRPWFDPXSA-N	direct	637266050	13644.0	94.5157001607	0.01	86.0345532247	0.53970628037	2.01	0.245723457731
8764256	637266050	1686.0	43.0172766123	1.07941256074	PVXPPJIGRGXGCY-DJHAAKORSA-N	1.0	RFSUNEUAIZKAJO-VRPWFDPXSA-N	direct	637266050	13757.0	94.5157001607	0.01	86.0345532247	0.53970628037	2.01	0.245723457731
8764257	637266050	1686.0	43.0172766123	1.07941256074	PVXPPJIGRGXGCY-DJHAAKORSA-N	1.0	RFSUNEUAIZKAJO-VRPWFDPXSA-N	direct	637266050	13919.0	94.5157001607	0.01	86.0345532247	0.53970628037	2.01	0.245723457731
8764258	637266050	1686.0	43.0172766123	1.07941256074	PVXPPJIGRGXGCY-DJHAAKORSA-N	1.0	RFSUNEUAIZKAJO-VRPWFDPXSA-N	direct	637266050	13934.0	94.5157001607	0.01	86.0345532247	0.53970628037	2.01	0.245723457731
8764259	637266050	1686.0	43.0172766123	1.07941256074	PVXPPJIGRGXGCY-DJHAAKORSA-N	1.0	RFSUNEUAIZKAJO-VRPWFDPXSA-N	direct	637266050	13981.0	94.5157001607	0.01	86.0345532247	0.53970628037	2.01	0.245723457731
8764260	637266050	1686.0	43.0172766123	1.07941256074	PVXPPJIGRGXGCY-DJHAAKORSA-N	1.0	RFSUNEUAIZKAJO-VRPWFDPXSA-N	direct	637266050	14112.0	94.5157001607	0.01	86.0345532247	0.53970628037	2.01	0.245723457731
8764261	637266050	1686.0	43.0172766123	1.07941256074	PVXPPJIGRGXGCY-DJHAAKORSA-N	1.0	RFSUNEUAIZKAJO-VRPWFDPXSA-N	direct	637266050	14119.0	94.5157001607	0.01	86.0345532247	0.53970628037	2.01	0.245723457731
8764262	637266050	1686.0	43.0172766123	1.07941256074	PVXPPJIGRGXGCY-DJHAAKORSA-N	1.0	RFSUNEUAIZKAJO-VRPWFDPXSA-N	direct	637266050	14492.0	94.5157001607	0.01	86.0345532247	0.53970628037	2.01	0.245723457731
8764263	637266050	1686.0	43.0172766123	1.07941256074	PVXPPJIGRGXGCY-DJHAAKORSA-N	1.0	RFSUNEUAIZKAJO-VRPWFDPXSA-N	direct	637266050	14501.0	94.5157001607	0.01	86.0345532247	0.53970628037	2.01	0.245723457731
8764264	637266050	1686.0	43.0172766123	1.07941256074	PVXPPJIGRGXGCY-DJHAAKORSA-N	1.0	RFSUNEUAIZKAJO-VRPWFDPXSA-N	direct	637266050	14507.0	94.5157001607	0.01	86.0345532247	0.53970628037	2.01	0.245723457731
8764265	637266050	1686.0	43.0172766123	1.07941256074	PVXPPJIGRGXGCY-DJHAAKORSA-N	1.0	RFSUNEUAIZKAJO-VRPWFDPXSA-N	direct	637266050	14517.0	94.5157001607	0.01	86.0345532247	0.53970628037	2.01	0.245723457731
8764266	637266050	1686.0	43.0172766123	1.07941256074	PVXPPJIGRGXGCY-DJHAAKORSA-N	1.0	RFSUNEUAIZKAJO-VRPWFDPXSA-N	direct	637266050	14526.0	94.5157001607	0.01	86.0345532247	0.53970628037	2.01	0.245723457731
8764267	637266050	1686.0	43.0172766123	1.07941256074	PVXPPJIGRGXGCY-DJHAAKORSA-N	1.0	RFSUNEUAIZKAJO-VRPWFDPXSA-N	direct	637266050	14537.0	94.5157001607	0.01	86.0345532247	0.53970628037	2.01	0.245723457731
8764268	637266050	1686.0	43.0172766123	1.07941256074	PVXPPJIGRGXGCY-DJHAAKORSA-N	1.0	RFSUNEUAIZKAJO-VRPWFDPXSA-N	direct	637266050	14695.0	94.5157001607	0.01	86.0345532247	0.53970628037	2.01	0.245723457731
8764269	637266050	1686.0	43.0172766123	1.07941256074	PVXPPJIGRGXGCY-DJHAAKORSA-N	1.0	RFSUNEUAIZKAJO-VRPWFDPXSA-N	direct	637266050	16605.0	94.5157001607	0.01	86.0345532247	0.53970628037	2.01	0.245723457731
8764270	637266050	1686.0	43.0172766123	1.07941256074	PVXPPJIGRGXGCY-DJHAAKORSA-N	1.0	RFSUNEUAIZKAJO-VRPWFDPXSA-N	direct	637266050	16791.0	94.5157001607	0.01	86.0345532247	0.53970628037	2.01	0.245723457731
8764271	637266050	1686.0	43.0172766123	1.07941256074	PVXPPJIGRGXGCY-DJHAAKORSA-N	1.0	RFSUNEUAIZKAJO-VRPWFDPXSA-N	direct	637266050	16888.0	94.5157001607	0.01	86.0345532247	0.53970628037	2.01	0.245723457731
25333857	637268956	1157.0	42.1197582241	1.10162887309	PVXPPJIGRGXGCY-DJHAAKORSA-N	1.0	WQZGKKKJIJFFOK-GASJEMHNSA-N	direct	637268956	1203.0	63.4329736338	0.01	84.2395164482	0.550814436545	2.01	0.245679725349
25333858	637268956	1157.0	42.1197582241	1.10162887309	PVXPPJIGRGXGCY-DJHAAKORSA-N	1.0	WQZGKKKJIJFFOK-GASJEMHNSA-N	direct	637268956	7560.0	63.4329736338	0.01	84.2395164482	0.550814436545	2.01	0.245679725349
25333859	637268956	1157.0	42.1197582241	1.10162887309	PVXPPJIGRGXGCY-DJHAAKORSA-N	1.0	WQZGKKKJIJFFOK-GASJEMHNSA-N	direct	637268956	7637.0	63.4329736338	0.01	84.2395164482	0.550814436545	2.01	0.245679725349
25333860	637268956	1157.0	42.1197582241	1.10162887309	PVXPPJIGRGXGCY-DJHAAKORSA-N	1.0	WQZGKKKJIJFFOK-GASJEMHNSA-N	direct	637268956	9801.0	63.4329736338	0.01	84.2395164482	0.550814436545	2.01	0.245679725349
25333861	637268956	1157.0	42.1197582241	1.10162887309	PVXPPJIGRGXGCY-DJHAAKORSA-N	1.0	WQZGKKKJIJFFOK-GASJEMHNSA-N	direct	637268956	11610.0	63.4329736338	0.01	84.2395164482	0.550814436545	2.01	0.245679725349
25333899	637268956	2964.0	42.1197582241	1.10162887309	PVXPPJIGRGXGCY-DJHAAKORSA-N	1.0	WQZGKKKJIJFFOK-GASJEMHNSA-N	direct	637268956	1203.0	63.4329736338	0.01	84.2395164482	0.550814436545	2.01	0.245679725349
25333900	637268956	2964.0	42.1197582241	1.10162887309	PVXPPJIGRGXGCY-DJHAAKORSA-N	1.0	WQZGKKKJIJFFOK-GASJEMHNSA-N	direct	637268956	7560.0	63.4329736338	0.01	84.2395164482	0.550814436545	2.01	0.245679725349
25333901	637268956	2964.0	42.1197582241	1.10162887309	PVXPPJIGRGXGCY-DJHAAKORSA-N	1.0	WQZGKKKJIJFFOK-GASJEMHNSA-N	direct	637268956	7637.0	63.4329736338	0.01	84.2395164482	0.550814436545	2.01	0.245679725349
25333902	637268956	2964.0	42.1197582241	1.10162887309	PVXPPJIGRGXGCY-DJHAAKORSA-N	1.0	WQZGKKKJIJFFOK-GASJEMHNSA-N	direct	637268956	9801.0	63.4329736338	0.01	84.2395164482	0.550814436545	2.01	0.245679725349
25333903	637268956	2964.0	42.1197582241	1.10162887309	PVXPPJIGRGXGCY-DJHAAKORSA-N	1.0	WQZGKKKJIJFFOK-GASJEMHNSA-N	direct	637268956	11610.0	63.4329736338	0.01	84.2395164482	0.550814436545	2.01	0.245679725349
23612954	637264963	5669.0	41.6307841426	1.11326785789	PVXPPJIGRGXGCY-DJHAAKORSA-N	1.0	LKDRXBCSQODPBY-AMVSKUEXSA-N	direct	637264963	5154.0	200.0	0.01	83.2615682852	0.556633928945	2.01	0.245608045115
23612955	637264963	5669.0	41.6307841426	1.11326785789	PVXPPJIGRGXGCY-DJHAAKORSA-N	1.0	LKDRXBCSQODPBY-AMVSKUEXSA-N	direct	637264963	6393.0	200.0	0.01	83.2615682852	0.556633928945	2.01	0.245608045115
25859138	637264413	5669.0	41.5606673062	1.11326785789	PVXPPJIGRGXGCY-DJHAAKORSA-N	1.0	LKDRXBCSQODPBY-AMVSKUEXSA-N	direct	637264413	638.0	63.3904055908	0.01	83.1213346123	0.556633928945	2.01	0.245504563118
25859139	637264413	5669.0	41.5606673062	1.11326785789	PVXPPJIGRGXGCY-DJHAAKORSA-N	1.0	LKDRXBCSQODPBY-AMVSKUEXSA-N	direct	637264413	4592.0	63.3904055908	0.01	83.1213346123	0.556633928945	2.01	0.245504563118
25859140	637264413	5669.0	41.5606673062	1.11326785789	PVXPPJIGRGXGCY-DJHAAKORSA-N	1.0	LKDRXBCSQODPBY-AMVSKUEXSA-N	direct	637264413	12512.0	63.3904055908	0.01	83.1213346123	0.556633928945	2.01	0.245504563118
8983342	637265913	1157.0	42.6675615401	1.07941256074	PVXPPJIGRGXGCY-DJHAAKORSA-N	1.0	WQZGKKKJIJFFOK-GASJEMHNSA-N	direct	637265913	971.0	101.410050399	0.01	85.3351230802	0.53970628037	2.01	0.245222517004
8983343	637265913	1157.0	42.6675615401	1.07941256074	PVXPPJIGRGXGCY-DJHAAKORSA-N	1.0	WQZGKKKJIJFFOK-GASJEMHNSA-N	direct	637265913	6325.0	101.410050399	0.01	85.3351230802	0.53970628037	2.01	0.245222517004
8983360	637265913	2964.0	42.6675615401	1.07941256074	PVXPPJIGRGXGCY-DJHAAKORSA-N	1.0	WQZGKKKJIJFFOK-GASJEMHNSA-N	direct	637265913	971.0	101.410050399	0.01	85.3351230802	0.53970628037	2.01	0.245222517004
8983361	637265913	2964.0	42.6675615401	1.07941256074	PVXPPJIGRGXGCY-DJHAAKORSA-N	1.0	WQZGKKKJIJFFOK-GASJEMHNSA-N	direct	637265913	6325.0	101.410050399	0.01	85.3351230802	0.53970628037	2.01	0.245222517004
9388036	637268440	1157.0	41.3251388593	1.11326785789	PVXPPJIGRGXGCY-DJHAAKORSA-N	1.0	WQZGKKKJIJFFOK-GASJEMHNSA-N	direct	637268440	6129.0	129.0	0.01	82.6502777185	0.556633928945	2.01	0.245155996769
9388041	637268440	2964.0	41.3251388593	1.11326785789	PVXPPJIGRGXGCY-DJHAAKORSA-N	1.0	WQZGKKKJIJFFOK-GASJEMHNSA-N	direct	637268440	6129.0	129.0	0.01	82.6502777185	0.556633928945	2.01	0.245155996769
25333948	637268956	1157.0	42.1197582241	1.09172039354	PVXPPJIGRGXGCY-DJHAAKORSA-N	1.0	WQZGKKKJIJFFOK-GASJEMHNSA-N	direct	637268956	1203.0	63.4329736338	0.01	84.2395164482	0.54586019677	2.01	0.2451254174
25333949	637268956	1157.0	42.1197582241	1.09172039354	PVXPPJIGRGXGCY-DJHAAKORSA-N	1.0	WQZGKKKJIJFFOK-GASJEMHNSA-N	direct	637268956	7560.0	63.4329736338	0.01	84.2395164482	0.54586019677	2.01	0.2451254174
25333950	637268956	1157.0	42.1197582241	1.09172039354	PVXPPJIGRGXGCY-DJHAAKORSA-N	1.0	WQZGKKKJIJFFOK-GASJEMHNSA-N	direct	637268956	7637.0	63.4329736338	0.01	84.2395164482	0.54586019677	2.01	0.2451254174
25333951	637268956	1157.0	42.1197582241	1.09172039354	PVXPPJIGRGXGCY-DJHAAKORSA-N	1.0	WQZGKKKJIJFFOK-GASJEMHNSA-N	direct	637268956	9801.0	63.4329736338	0.01	84.2395164482	0.54586019677	2.01	0.2451254174
25333952	637268956	1157.0	42.1197582241	1.09172039354	PVXPPJIGRGXGCY-DJHAAKORSA-N	1.0	WQZGKKKJIJFFOK-GASJEMHNSA-N	direct	637268956	11610.0	63.4329736338	0.01	84.2395164482	0.54586019677	2.01	0.2451254174
25333990	637268956	2964.0	42.1197582241	1.09172039354	PVXPPJIGRGXGCY-DJHAAKORSA-N	1.0	WQZGKKKJIJFFOK-GASJEMHNSA-N	direct	637268956	1203.0	63.4329736338	0.01	84.2395164482	0.54586019677	2.01	0.2451254174
25333991	637268956	2964.0	42.1197582241	1.09172039354	PVXPPJIGRGXGCY-DJHAAKORSA-N	1.0	WQZGKKKJIJFFOK-GASJEMHNSA-N	direct	637268956	7560.0	63.4329736338	0.01	84.2395164482	0.54586019677	2.01	0.2451254174
25333992	637268956	2964.0	42.1197582241	1.09172039354	PVXPPJIGRGXGCY-DJHAAKORSA-N	1.0	WQZGKKKJIJFFOK-GASJEMHNSA-N	direct	637268956	7637.0	63.4329736338	0.01	84.2395164482	0.54586019677	2.01	0.2451254174
25333993	637268956	2964.0	42.1197582241	1.09172039354	PVXPPJIGRGXGCY-DJHAAKORSA-N	1.0	WQZGKKKJIJFFOK-GASJEMHNSA-N	direct	637268956	9801.0	63.4329736338	0.01	84.2395164482	0.54586019677	2.01	0.2451254174
25333994	637268956	2964.0	42.1197582241	1.09172039354	PVXPPJIGRGXGCY-DJHAAKORSA-N	1.0	WQZGKKKJIJFFOK-GASJEMHNSA-N	direct	637268956	11610.0	63.4329736338	0.01	84.2395164482	0.54586019677	2.01	0.2451254174
2142513	637266136	5669.0	44.6946486306	1.02837616649	PVXPPJIGRGXGCY-DJHAAKORSA-N	1.0	LKDRXBCSQODPBY-AMVSKUEXSA-N	direct	637266136	2160.0	63.714442691	0.01	89.3892972611	0.514188083245	2.01	0.245098642347
2142514	637266136	5669.0	44.6946486306	1.02837616649	PVXPPJIGRGXGCY-DJHAAKORSA-N	1.0	LKDRXBCSQODPBY-AMVSKUEXSA-N	direct	637266136	4146.0	63.714442691	0.01	89.3892972611	0.514188083245	2.01	0.245098642347
2142515	637266136	5669.0	44.6946486306	1.02837616649	PVXPPJIGRGXGCY-DJHAAKORSA-N	1.0	LKDRXBCSQODPBY-AMVSKUEXSA-N	direct	637266136	4720.0	63.714442691	0.01	89.3892972611	0.514188083245	2.01	0.245098642347
46024424	637271605	12378.0	44.638272164	1.02837616649	PVXPPJIGRGXGCY-DJHAAKORSA-N	1.0	RFSUNEUAIZKAJO-ARQDHWQXSA-N	direct	637271605	2192.0	200.0	0.01	89.276544328	0.514188083245	2.01	0.245021315773
46024427	637271605	14710.0	44.638272164	1.02837616649	PVXPPJIGRGXGCY-DJHAAKORSA-N	1.0	RFSUNEUAIZKAJO-VRPWFDPXSA-N	direct	637271605	2192.0	200.0	0.01	89.276544328	0.514188083245	2.01	0.245021315773
23612926	637264963	5669.0	41.6307841426	1.10162887309	PVXPPJIGRGXGCY-DJHAAKORSA-N	1.0	LKDRXBCSQODPBY-AMVSKUEXSA-N	direct	637264963	5154.0	200.0	0.01	83.2615682852	0.550814436545	2.01	0.244963567571
23612927	637264963	5669.0	41.6307841426	1.10162887309	PVXPPJIGRGXGCY-DJHAAKORSA-N	1.0	LKDRXBCSQODPBY-AMVSKUEXSA-N	direct	637264963	6393.0	200.0	0.01	83.2615682852	0.550814436545	2.01	0.244963567571
11130105	637271537	1157.0	44.5272435507	1.02837616649	PVXPPJIGRGXGCY-DJHAAKORSA-N	1.0	WQZGKKKJIJFFOK-GASJEMHNSA-N	direct	637271537	8360.0	85.5316526696	0.01	89.0544871014	0.514188083245	2.01	0.244868813296
11130106	637271537	1157.0	44.5272435507	1.02837616649	PVXPPJIGRGXGCY-DJHAAKORSA-N	1.0	WQZGKKKJIJFFOK-GASJEMHNSA-N	direct	637271537	10160.0	85.5316526696	0.01	89.0544871014	0.514188083245	2.01	0.244868813296
11130117	637271537	2964.0	44.5272435507	1.02837616649	PVXPPJIGRGXGCY-DJHAAKORSA-N	1.0	WQZGKKKJIJFFOK-GASJEMHNSA-N	direct	637271537	8360.0	85.5316526696	0.01	89.0544871014	0.514188083245	2.01	0.244868813296
11130118	637271537	2964.0	44.5272435507	1.02837616649	PVXPPJIGRGXGCY-DJHAAKORSA-N	1.0	WQZGKKKJIJFFOK-GASJEMHNSA-N	direct	637271537	10160.0	85.5316526696	0.01	89.0544871014	0.514188083245	2.01	0.244868813296
25859066	637264413	5669.0	41.5606673062	1.10162887309	PVXPPJIGRGXGCY-DJHAAKORSA-N	1.0	LKDRXBCSQODPBY-AMVSKUEXSA-N	direct	637264413	638.0	63.3904055908	0.01	83.1213346123	0.550814436545	2.01	0.244860357112
25859067	637264413	5669.0	41.5606673062	1.10162887309	PVXPPJIGRGXGCY-DJHAAKORSA-N	1.0	LKDRXBCSQODPBY-AMVSKUEXSA-N	direct	637264413	4592.0	63.3904055908	0.01	83.1213346123	0.550814436545	2.01	0.244860357112
25859068	637264413	5669.0	41.5606673062	1.10162887309	PVXPPJIGRGXGCY-DJHAAKORSA-N	1.0	LKDRXBCSQODPBY-AMVSKUEXSA-N	direct	637264413	12512.0	63.3904055908	0.01	83.1213346123	0.550814436545	2.01	0.244860357112
20714276	637264487	5669.0	44.3279021421	1.02837616649	PVXPPJIGRGXGCY-DJHAAKORSA-N	1.0	LKDRXBCSQODPBY-AMVSKUEXSA-N	direct	637264487	4385.0	78.19859629	0.01	88.6558042841	0.514188083245	2.01	0.244594292283
20714277	637264487	5669.0	44.3279021421	1.02837616649	PVXPPJIGRGXGCY-DJHAAKORSA-N	1.0	LKDRXBCSQODPBY-AMVSKUEXSA-N	direct	637264487	5154.0	78.19859629	0.01	88.6558042841	0.514188083245	2.01	0.244594292283
20714280	637264487	5669.0	44.3279021421	1.02837616649	PVXPPJIGRGXGCY-DJHAAKORSA-N	1.0	LKDRXBCSQODPBY-AMVSKUEXSA-N	direct	637264487	2331.0	73.467245621	0.01	88.6558042841	0.514188083245	2.01	0.244594292283
24355880	637268311	1157.0	40.9281179927	1.11326785789	PVXPPJIGRGXGCY-DJHAAKORSA-N	1.0	WQZGKKKJIJFFOK-GASJEMHNSA-N	direct	637268311	2964.0	54.642065153	0.01	81.8562359854	0.556633928945	2.01	0.244565044826
24356050	637268311	2964.0	40.9281179927	1.11326785789	PVXPPJIGRGXGCY-DJHAAKORSA-N	1.0	WQZGKKKJIJFFOK-GASJEMHNSA-N	direct	637268311	1157.0	54.642065153	0.01	81.8562359854	0.556633928945	2.01	0.244565044826
9388010	637268440	1157.0	41.3251388593	1.10162887309	PVXPPJIGRGXGCY-DJHAAKORSA-N	1.0	WQZGKKKJIJFFOK-GASJEMHNSA-N	direct	637268440	6129.0	129.0	0.01	82.6502777185	0.550814436545	2.01	0.244512705405
9388015	637268440	2964.0	41.3251388593	1.10162887309	PVXPPJIGRGXGCY-DJHAAKORSA-N	1.0	WQZGKKKJIJFFOK-GASJEMHNSA-N	direct	637268440	6129.0	129.0	0.01	82.6502777185	0.550814436545	2.01	0.244512705405
25334130	637268956	1157.0	42.1197582241	1.07941256074	PVXPPJIGRGXGCY-DJHAAKORSA-N	1.0	WQZGKKKJIJFFOK-GASJEMHNSA-N	direct	637268956	1203.0	63.4329736338	0.01	84.2395164482	0.53970628037	2.01	0.244431603778
25334131	637268956	1157.0	42.1197582241	1.07941256074	PVXPPJIGRGXGCY-DJHAAKORSA-N	1.0	WQZGKKKJIJFFOK-GASJEMHNSA-N	direct	637268956	7560.0	63.4329736338	0.01	84.2395164482	0.53970628037	2.01	0.244431603778
25334132	637268956	1157.0	42.1197582241	1.07941256074	PVXPPJIGRGXGCY-DJHAAKORSA-N	1.0	WQZGKKKJIJFFOK-GASJEMHNSA-N	direct	637268956	7637.0	63.4329736338	0.01	84.2395164482	0.53970628037	2.01	0.244431603778
25334133	637268956	1157.0	42.1197582241	1.07941256074	PVXPPJIGRGXGCY-DJHAAKORSA-N	1.0	WQZGKKKJIJFFOK-GASJEMHNSA-N	direct	637268956	9801.0	63.4329736338	0.01	84.2395164482	0.53970628037	2.01	0.244431603778
25334134	637268956	1157.0	42.1197582241	1.07941256074	PVXPPJIGRGXGCY-DJHAAKORSA-N	1.0	WQZGKKKJIJFFOK-GASJEMHNSA-N	direct	637268956	11610.0	63.4329736338	0.01	84.2395164482	0.53970628037	2.01	0.244431603778
25334172	637268956	2964.0	42.1197582241	1.07941256074	PVXPPJIGRGXGCY-DJHAAKORSA-N	1.0	WQZGKKKJIJFFOK-GASJEMHNSA-N	direct	637268956	1203.0	63.4329736338	0.01	84.2395164482	0.53970628037	2.01	0.244431603778
25334173	637268956	2964.0	42.1197582241	1.07941256074	PVXPPJIGRGXGCY-DJHAAKORSA-N	1.0	WQZGKKKJIJFFOK-GASJEMHNSA-N	direct	637268956	7560.0	63.4329736338	0.01	84.2395164482	0.53970628037	2.01	0.244431603778
25334174	637268956	2964.0	42.1197582241	1.07941256074	PVXPPJIGRGXGCY-DJHAAKORSA-N	1.0	WQZGKKKJIJFFOK-GASJEMHNSA-N	direct	637268956	7637.0	63.4329736338	0.01	84.2395164482	0.53970628037	2.01	0.244431603778
25334175	637268956	2964.0	42.1197582241	1.07941256074	PVXPPJIGRGXGCY-DJHAAKORSA-N	1.0	WQZGKKKJIJFFOK-GASJEMHNSA-N	direct	637268956	9801.0	63.4329736338	0.01	84.2395164482	0.53970628037	2.01	0.244431603778
25334176	637268956	2964.0	42.1197582241	1.07941256074	PVXPPJIGRGXGCY-DJHAAKORSA-N	1.0	WQZGKKKJIJFFOK-GASJEMHNSA-N	direct	637268956	11610.0	63.4329736338	0.01	84.2395164482	0.53970628037	2.01	0.244431603778
23612940	637264963	5669.0	41.6307841426	1.09172039354	PVXPPJIGRGXGCY-DJHAAKORSA-N	1.0	LKDRXBCSQODPBY-AMVSKUEXSA-N	direct	637264963	5154.0	200.0	0.01	83.2615682852	0.54586019677	2.01	0.244410875433
23612941	637264963	5669.0	41.6307841426	1.09172039354	PVXPPJIGRGXGCY-DJHAAKORSA-N	1.0	LKDRXBCSQODPBY-AMVSKUEXSA-N	direct	637264963	6393.0	200.0	0.01	83.2615682852	0.54586019677	2.01	0.244410875433
7515897	637266903	4928.0	44.1944991418	1.02837616649	PVXPPJIGRGXGCY-DJHAAKORSA-N	1.0	WQZGKKKJIJFFOK-GASJEMHNSA-N	direct	637266903	5031.0	85.8996294549	0.01	88.3889982837	0.514188083245	2.01	0.24441006012
7515899	637266903	4928.0	44.1944991418	1.02837616649	PVXPPJIGRGXGCY-DJHAAKORSA-N	1.0	WQZGKKKJIJFFOK-GASJEMHNSA-N	direct	637266903	12891.0	73.189767482	0.01	88.3889982837	0.514188083245	2.01	0.24441006012
7515900	637266903	4928.0	44.1944991418	1.02837616649	PVXPPJIGRGXGCY-DJHAAKORSA-N	1.0	WQZGKKKJIJFFOK-GASJEMHNSA-N	direct	637266903	14875.0	73.189767482	0.01	88.3889982837	0.514188083245	2.01	0.24441006012
25859102	637264413	5669.0	41.5606673062	1.09172039354	PVXPPJIGRGXGCY-DJHAAKORSA-N	1.0	LKDRXBCSQODPBY-AMVSKUEXSA-N	direct	637264413	638.0	63.3904055908	0.01	83.1213346123	0.54586019677	2.01	0.24430789784
25859103	637264413	5669.0	41.5606673062	1.09172039354	PVXPPJIGRGXGCY-DJHAAKORSA-N	1.0	LKDRXBCSQODPBY-AMVSKUEXSA-N	direct	637264413	4592.0	63.3904055908	0.01	83.1213346123	0.54586019677	2.01	0.24430789784
25859104	637264413	5669.0	41.5606673062	1.09172039354	PVXPPJIGRGXGCY-DJHAAKORSA-N	1.0	LKDRXBCSQODPBY-AMVSKUEXSA-N	direct	637264413	12512.0	63.3904055908	0.01	83.1213346123	0.54586019677	2.01	0.24430789784
46970514	637270932	1157.0	40.627087997	1.11326785789	PVXPPJIGRGXGCY-DJHAAKORSA-N	1.0	WQZGKKKJIJFFOK-GASJEMHNSA-N	direct	637270932	2437.0	200.0	0.01	81.2541759941	0.556633928945	2.01	0.244114099649
46970526	637270932	2964.0	40.627087997	1.11326785789	PVXPPJIGRGXGCY-DJHAAKORSA-N	1.0	WQZGKKKJIJFFOK-GASJEMHNSA-N	direct	637270932	2437.0	200.0	0.01	81.2541759941	0.556633928945	2.01	0.244114099649
46970534	637270932	12848.0	40.627087997	1.11326785789	PVXPPJIGRGXGCY-DJHAAKORSA-N	1.0	WQZGKKKJIJFFOK-GASJEMHNSA-N	direct	637270932	2437.0	200.0	0.01	81.2541759941	0.556633928945	2.01	0.244114099649
6424956	637270822	4015.0	43.876148359	1.02837616649	PVXPPJIGRGXGCY-DJHAAKORSA-N	1.0	RFSUNEUAIZKAJO-OEXCPVAWSA-N	direct	637270822	1248.0	102.987162775	0.01	87.7522967181	0.514188083245	2.01	0.243968720109
6424957	637270822	4015.0	43.876148359	1.02837616649	PVXPPJIGRGXGCY-DJHAAKORSA-N	1.0	RFSUNEUAIZKAJO-OEXCPVAWSA-N	direct	637270822	5136.0	102.987162775	0.01	87.7522967181	0.514188083245	2.01	0.243968720109
6424960	637270822	4015.0	43.876148359	1.02837616649	PVXPPJIGRGXGCY-DJHAAKORSA-N	1.0	RFSUNEUAIZKAJO-OEXCPVAWSA-N	direct	637270822	1179.0	97.1524273409	0.01	87.7522967181	0.514188083245	2.01	0.243968720109
6424961	637270822	4015.0	43.876148359	1.02837616649	PVXPPJIGRGXGCY-DJHAAKORSA-N	1.0	RFSUNEUAIZKAJO-OEXCPVAWSA-N	direct	637270822	1656.0	97.1524273409	0.01	87.7522967181	0.514188083245	2.01	0.243968720109
6424964	637270822	4015.0	43.876148359	1.02837616649	PVXPPJIGRGXGCY-DJHAAKORSA-N	1.0	RFSUNEUAIZKAJO-OEXCPVAWSA-N	direct	637270822	1011.0	94.3904055908	0.01	87.7522967181	0.514188083245	2.01	0.243968720109
6424965	637270822	4015.0	43.876148359	1.02837616649	PVXPPJIGRGXGCY-DJHAAKORSA-N	1.0	RFSUNEUAIZKAJO-OEXCPVAWSA-N	direct	637270822	1203.0	94.3904055908	0.01	87.7522967181	0.514188083245	2.01	0.243968720109
6424967	637270822	4015.0	43.876148359	1.02837616649	PVXPPJIGRGXGCY-DJHAAKORSA-N	1.0	RFSUNEUAIZKAJO-OEXCPVAWSA-N	direct	637270822	2127.0	94.3904055908	0.01	87.7522967181	0.514188083245	2.01	0.243968720109
6424968	637270822	4015.0	43.876148359	1.02837616649	PVXPPJIGRGXGCY-DJHAAKORSA-N	1.0	RFSUNEUAIZKAJO-OEXCPVAWSA-N	direct	637270822	7236.0	94.3904055908	0.01	87.7522967181	0.514188083245	2.01	0.243968720109
6424969	637270822	4015.0	43.876148359	1.02837616649	PVXPPJIGRGXGCY-DJHAAKORSA-N	1.0	RFSUNEUAIZKAJO-OEXCPVAWSA-N	direct	637270822	11520.0	94.3904055908	0.01	87.7522967181	0.514188083245	2.01	0.243968720109
6424972	637270822	4015.0	43.876148359	1.02837616649	PVXPPJIGRGXGCY-DJHAAKORSA-N	1.0	RFSUNEUAIZKAJO-OEXCPVAWSA-N	direct	637270822	3785.0	90.7375489103	0.01	87.7522967181	0.514188083245	2.01	0.243968720109
6424973	637270822	4015.0	43.876148359	1.02837616649	PVXPPJIGRGXGCY-DJHAAKORSA-N	1.0	RFSUNEUAIZKAJO-OEXCPVAWSA-N	direct	637270822	4146.0	90.7375489103	0.01	87.7522967181	0.514188083245	2.01	0.243968720109
6424974	637270822	4015.0	43.876148359	1.02837616649	PVXPPJIGRGXGCY-DJHAAKORSA-N	1.0	RFSUNEUAIZKAJO-OEXCPVAWSA-N	direct	637270822	658.0	87.6736641391	0.01	87.7522967181	0.514188083245	2.01	0.243968720109
6424975	637270822	4015.0	43.876148359	1.02837616649	PVXPPJIGRGXGCY-DJHAAKORSA-N	1.0	RFSUNEUAIZKAJO-OEXCPVAWSA-N	direct	637270822	2754.0	87.6736641391	0.01	87.7522967181	0.514188083245	2.01	0.243968720109
6424976	637270822	4015.0	43.876148359	1.02837616649	PVXPPJIGRGXGCY-DJHAAKORSA-N	1.0	RFSUNEUAIZKAJO-OEXCPVAWSA-N	direct	637270822	4575.0	87.6736641391	0.01	87.7522967181	0.514188083245	2.01	0.243968720109
6424977	637270822	4015.0	43.876148359	1.02837616649	PVXPPJIGRGXGCY-DJHAAKORSA-N	1.0	RFSUNEUAIZKAJO-OEXCPVAWSA-N	direct	637270822	5746.0	87.6736641391	0.01	87.7522967181	0.514188083245	2.01	0.243968720109
6424978	637270822	4015.0	43.876148359	1.02837616649	PVXPPJIGRGXGCY-DJHAAKORSA-N	1.0	RFSUNEUAIZKAJO-OEXCPVAWSA-N	direct	637270822	5904.0	87.6736641391	0.01	87.7522967181	0.514188083245	2.01	0.243968720109
6424979	637270822	4015.0	43.876148359	1.02837616649	PVXPPJIGRGXGCY-DJHAAKORSA-N	1.0	RFSUNEUAIZKAJO-OEXCPVAWSA-N	direct	637270822	6396.0	87.6736641391	0.01	87.7522967181	0.514188083245	2.01	0.243968720109
9388023	637268440	1157.0	41.3251388593	1.09172039354	PVXPPJIGRGXGCY-DJHAAKORSA-N	1.0	WQZGKKKJIJFFOK-GASJEMHNSA-N	direct	637268440	6129.0	129.0	0.01	82.6502777185	0.54586019677	2.01	0.243961030511
9388028	637268440	2964.0	41.3251388593	1.09172039354	PVXPPJIGRGXGCY-DJHAAKORSA-N	1.0	WQZGKKKJIJFFOK-GASJEMHNSA-N	direct	637268440	6129.0	129.0	0.01	82.6502777185	0.54586019677	2.01	0.243961030511
24355082	637268311	1157.0	40.9281179927	1.10162887309	PVXPPJIGRGXGCY-DJHAAKORSA-N	1.0	WQZGKKKJIJFFOK-GASJEMHNSA-N	direct	637268311	2964.0	54.642065153	0.01	81.8562359854	0.550814436545	2.01	0.243923304124
24355252	637268311	2964.0	40.9281179927	1.10162887309	PVXPPJIGRGXGCY-DJHAAKORSA-N	1.0	WQZGKKKJIJFFOK-GASJEMHNSA-N	direct	637268311	1157.0	54.642065153	0.01	81.8562359854	0.550814436545	2.01	0.243923304124
24356069	637268311	12848.0	40.4145392705	1.11326785789	PVXPPJIGRGXGCY-DJHAAKORSA-N	1.0	WQZGKKKJIJFFOK-GASJEMHNSA-N	direct	637268311	1157.0	54.642065153	0.01	80.829078541	0.556633928945	2.01	0.243794188414
24356070	637268311	12848.0	40.4145392705	1.11326785789	PVXPPJIGRGXGCY-DJHAAKORSA-N	1.0	WQZGKKKJIJFFOK-GASJEMHNSA-N	direct	637268311	2964.0	54.642065153	0.01	80.829078541	0.556633928945	2.01	0.243794188414
30020456	637267731	2754.0	40.3979400087	1.11326785789	PVXPPJIGRGXGCY-DJHAAKORSA-N	1.0	WQZGKKKJIJFFOK-SVZMEOIVSA-N	direct	637267731	6122.0	63.5406075122	0.01	80.7958800173	0.556633928945	2.01	0.243769151466
30020458	637267731	2754.0	40.3979400087	1.11326785789	PVXPPJIGRGXGCY-DJHAAKORSA-N	1.0	WQZGKKKJIJFFOK-SVZMEOIVSA-N	direct	637267731	1195.0	57.3410351573	0.01	80.7958800173	0.556633928945	2.01	0.243769151466
30020459	637267731	2754.0	40.3979400087	1.11326785789	PVXPPJIGRGXGCY-DJHAAKORSA-N	1.0	WQZGKKKJIJFFOK-SVZMEOIVSA-N	direct	637267731	4810.0	57.3410351573	0.01	80.7958800173	0.556633928945	2.01	0.243769151466
30020483	637267731	5746.0	40.3979400087	1.11326785789	PVXPPJIGRGXGCY-DJHAAKORSA-N	1.0	WQZGKKKJIJFFOK-SVZMEOIVSA-N	direct	637267731	6122.0	63.5406075122	0.01	80.7958800173	0.556633928945	2.01	0.243769151466
30020485	637267731	5746.0	40.3979400087	1.11326785789	PVXPPJIGRGXGCY-DJHAAKORSA-N	1.0	WQZGKKKJIJFFOK-SVZMEOIVSA-N	direct	637267731	1195.0	57.3410351573	0.01	80.7958800173	0.556633928945	2.01	0.243769151466
30020486	637267731	5746.0	40.3979400087	1.11326785789	PVXPPJIGRGXGCY-DJHAAKORSA-N	1.0	WQZGKKKJIJFFOK-SVZMEOIVSA-N	direct	637267731	4810.0	57.3410351573	0.01	80.7958800173	0.556633928945	2.01	0.243769151466
23612968	637264963	5669.0	41.6307841426	1.07941256074	PVXPPJIGRGXGCY-DJHAAKORSA-N	1.0	LKDRXBCSQODPBY-AMVSKUEXSA-N	direct	637264963	5154.0	200.0	0.01	83.2615682852	0.53970628037	2.01	0.243719084282
23612969	637264963	5669.0	41.6307841426	1.07941256074	PVXPPJIGRGXGCY-DJHAAKORSA-N	1.0	LKDRXBCSQODPBY-AMVSKUEXSA-N	direct	637264963	6393.0	200.0	0.01	83.2615682852	0.53970628037	2.01	0.243719084282
25859174	637264413	5669.0	41.5606673062	1.07941256074	PVXPPJIGRGXGCY-DJHAAKORSA-N	1.0	LKDRXBCSQODPBY-AMVSKUEXSA-N	direct	637264413	638.0	63.3904055908	0.01	83.1213346123	0.53970628037	2.01	0.243616398161
25859175	637264413	5669.0	41.5606673062	1.07941256074	PVXPPJIGRGXGCY-DJHAAKORSA-N	1.0	LKDRXBCSQODPBY-AMVSKUEXSA-N	direct	637264413	4592.0	63.3904055908	0.01	83.1213346123	0.53970628037	2.01	0.243616398161
25859176	637264413	5669.0	41.5606673062	1.07941256074	PVXPPJIGRGXGCY-DJHAAKORSA-N	1.0	LKDRXBCSQODPBY-AMVSKUEXSA-N	direct	637264413	12512.0	63.3904055908	0.01	83.1213346123	0.53970628037	2.01	0.243616398161
46970450	637270932	1157.0	40.627087997	1.10162887309	PVXPPJIGRGXGCY-DJHAAKORSA-N	1.0	WQZGKKKJIJFFOK-GASJEMHNSA-N	direct	637270932	2437.0	200.0	0.01	81.2541759941	0.550814436545	2.01	0.243473542231
46970462	637270932	2964.0	40.627087997	1.10162887309	PVXPPJIGRGXGCY-DJHAAKORSA-N	1.0	WQZGKKKJIJFFOK-GASJEMHNSA-N	direct	637270932	2437.0	200.0	0.01	81.2541759941	0.550814436545	2.01	0.243473542231
46970470	637270932	12848.0	40.627087997	1.10162887309	PVXPPJIGRGXGCY-DJHAAKORSA-N	1.0	WQZGKKKJIJFFOK-GASJEMHNSA-N	direct	637270932	2437.0	200.0	0.01	81.2541759941	0.550814436545	2.01	0.243473542231
24355481	637268311	1157.0	40.9281179927	1.09172039354	PVXPPJIGRGXGCY-DJHAAKORSA-N	1.0	WQZGKKKJIJFFOK-GASJEMHNSA-N	direct	637268311	2964.0	54.642065153	0.01	81.8562359854	0.54586019677	2.01	0.243372959051
24355651	637268311	2964.0	40.9281179927	1.09172039354	PVXPPJIGRGXGCY-DJHAAKORSA-N	1.0	WQZGKKKJIJFFOK-GASJEMHNSA-N	direct	637268311	1157.0	54.642065153	0.01	81.8562359854	0.54586019677	2.01	0.243372959051
9388049	637268440	1157.0	41.3251388593	1.07941256074	PVXPPJIGRGXGCY-DJHAAKORSA-N	1.0	WQZGKKKJIJFFOK-GASJEMHNSA-N	direct	637268440	6129.0	129.0	0.01	82.6502777185	0.53970628037	2.01	0.243270512621
9388054	637268440	2964.0	41.3251388593	1.07941256074	PVXPPJIGRGXGCY-DJHAAKORSA-N	1.0	WQZGKKKJIJFFOK-GASJEMHNSA-N	direct	637268440	6129.0	129.0	0.01	82.6502777185	0.53970628037	2.01	0.243270512621
24355271	637268311	12848.0	40.4145392705	1.10162887309	PVXPPJIGRGXGCY-DJHAAKORSA-N	1.0	WQZGKKKJIJFFOK-GASJEMHNSA-N	direct	637268311	1157.0	54.642065153	0.01	80.829078541	0.550814436545	2.01	0.243154470446
24355272	637268311	12848.0	40.4145392705	1.10162887309	PVXPPJIGRGXGCY-DJHAAKORSA-N	1.0	WQZGKKKJIJFFOK-GASJEMHNSA-N	direct	637268311	2964.0	54.642065153	0.01	80.829078541	0.550814436545	2.01	0.243154470446
30020348	637267731	2754.0	40.3979400087	1.10162887309	PVXPPJIGRGXGCY-DJHAAKORSA-N	1.0	WQZGKKKJIJFFOK-SVZMEOIVSA-N	direct	637267731	6122.0	63.5406075122	0.01	80.7958800173	0.550814436545	2.01	0.243129499195
30020350	637267731	2754.0	40.3979400087	1.10162887309	PVXPPJIGRGXGCY-DJHAAKORSA-N	1.0	WQZGKKKJIJFFOK-SVZMEOIVSA-N	direct	637267731	1195.0	57.3410351573	0.01	80.7958800173	0.550814436545	2.01	0.243129499195
30020351	637267731	2754.0	40.3979400087	1.10162887309	PVXPPJIGRGXGCY-DJHAAKORSA-N	1.0	WQZGKKKJIJFFOK-SVZMEOIVSA-N	direct	637267731	4810.0	57.3410351573	0.01	80.7958800173	0.550814436545	2.01	0.243129499195
30020375	637267731	5746.0	40.3979400087	1.10162887309	PVXPPJIGRGXGCY-DJHAAKORSA-N	1.0	WQZGKKKJIJFFOK-SVZMEOIVSA-N	direct	637267731	6122.0	63.5406075122	0.01	80.7958800173	0.550814436545	2.01	0.243129499195
30020377	637267731	5746.0	40.3979400087	1.10162887309	PVXPPJIGRGXGCY-DJHAAKORSA-N	1.0	WQZGKKKJIJFFOK-SVZMEOIVSA-N	direct	637267731	1195.0	57.3410351573	0.01	80.7958800173	0.550814436545	2.01	0.243129499195
30020378	637267731	5746.0	40.3979400087	1.10162887309	PVXPPJIGRGXGCY-DJHAAKORSA-N	1.0	WQZGKKKJIJFFOK-SVZMEOIVSA-N	direct	637267731	4810.0	57.3410351573	0.01	80.7958800173	0.550814436545	2.01	0.243129499195
46970482	637270932	1157.0	40.627087997	1.09172039354	PVXPPJIGRGXGCY-DJHAAKORSA-N	1.0	WQZGKKKJIJFFOK-GASJEMHNSA-N	direct	637270932	2437.0	200.0	0.01	81.2541759941	0.54586019677	2.01	0.242924211921
46970494	637270932	2964.0	40.627087997	1.09172039354	PVXPPJIGRGXGCY-DJHAAKORSA-N	1.0	WQZGKKKJIJFFOK-GASJEMHNSA-N	direct	637270932	2437.0	200.0	0.01	81.2541759941	0.54586019677	2.01	0.242924211921
46970502	637270932	12848.0	40.627087997	1.09172039354	PVXPPJIGRGXGCY-DJHAAKORSA-N	1.0	WQZGKKKJIJFFOK-GASJEMHNSA-N	direct	637270932	2437.0	200.0	0.01	81.2541759941	0.54586019677	2.01	0.242924211921
11364110	637271627	5669.0	43.0888423913	1.02837616649	PVXPPJIGRGXGCY-DJHAAKORSA-N	1.0	LKDRXBCSQODPBY-AMVSKUEXSA-N	direct	637271627	1011.0	98.154281982	0.01	86.1776847825	0.514188083245	2.01	0.242866844632
11364111	637271627	5669.0	43.0888423913	1.02837616649	PVXPPJIGRGXGCY-DJHAAKORSA-N	1.0	LKDRXBCSQODPBY-AMVSKUEXSA-N	direct	637271627	2127.0	98.154281982	0.01	86.1776847825	0.514188083245	2.01	0.242866844632
11364112	637271627	5669.0	43.0888423913	1.02837616649	PVXPPJIGRGXGCY-DJHAAKORSA-N	1.0	LKDRXBCSQODPBY-AMVSKUEXSA-N	direct	637271627	1248.0	86.0680338853	0.01	86.1776847825	0.514188083245	2.01	0.242866844632
11364113	637271627	5669.0	43.0888423913	1.02837616649	PVXPPJIGRGXGCY-DJHAAKORSA-N	1.0	LKDRXBCSQODPBY-AMVSKUEXSA-N	direct	637271627	5136.0	86.0680338853	0.01	86.1776847825	0.514188083245	2.01	0.242866844632
8762969	637266050	1686.0	43.0172766123	1.02837616649	PVXPPJIGRGXGCY-DJHAAKORSA-N	1.0	RFSUNEUAIZKAJO-VRPWFDPXSA-N	direct	637266050	4116.0	94.5157001607	0.01	86.0345532247	0.514188083245	2.01	0.242765938052
8762970	637266050	1686.0	43.0172766123	1.02837616649	PVXPPJIGRGXGCY-DJHAAKORSA-N	1.0	RFSUNEUAIZKAJO-VRPWFDPXSA-N	direct	637266050	12784.0	94.5157001607	0.01	86.0345532247	0.514188083245	2.01	0.242765938052
8762971	637266050	1686.0	43.0172766123	1.02837616649	PVXPPJIGRGXGCY-DJHAAKORSA-N	1.0	RFSUNEUAIZKAJO-VRPWFDPXSA-N	direct	637266050	12799.0	94.5157001607	0.01	86.0345532247	0.514188083245	2.01	0.242765938052
8762972	637266050	1686.0	43.0172766123	1.02837616649	PVXPPJIGRGXGCY-DJHAAKORSA-N	1.0	RFSUNEUAIZKAJO-VRPWFDPXSA-N	direct	637266050	12812.0	94.5157001607	0.01	86.0345532247	0.514188083245	2.01	0.242765938052
8762973	637266050	1686.0	43.0172766123	1.02837616649	PVXPPJIGRGXGCY-DJHAAKORSA-N	1.0	RFSUNEUAIZKAJO-VRPWFDPXSA-N	direct	637266050	12821.0	94.5157001607	0.01	86.0345532247	0.514188083245	2.01	0.242765938052
8762974	637266050	1686.0	43.0172766123	1.02837616649	PVXPPJIGRGXGCY-DJHAAKORSA-N	1.0	RFSUNEUAIZKAJO-VRPWFDPXSA-N	direct	637266050	13199.0	94.5157001607	0.01	86.0345532247	0.514188083245	2.01	0.242765938052
8762975	637266050	1686.0	43.0172766123	1.02837616649	PVXPPJIGRGXGCY-DJHAAKORSA-N	1.0	RFSUNEUAIZKAJO-VRPWFDPXSA-N	direct	637266050	13333.0	94.5157001607	0.01	86.0345532247	0.514188083245	2.01	0.242765938052
8762976	637266050	1686.0	43.0172766123	1.02837616649	PVXPPJIGRGXGCY-DJHAAKORSA-N	1.0	RFSUNEUAIZKAJO-VRPWFDPXSA-N	direct	637266050	13444.0	94.5157001607	0.01	86.0345532247	0.514188083245	2.01	0.242765938052
8762977	637266050	1686.0	43.0172766123	1.02837616649	PVXPPJIGRGXGCY-DJHAAKORSA-N	1.0	RFSUNEUAIZKAJO-VRPWFDPXSA-N	direct	637266050	13446.0	94.5157001607	0.01	86.0345532247	0.514188083245	2.01	0.242765938052
8762978	637266050	1686.0	43.0172766123	1.02837616649	PVXPPJIGRGXGCY-DJHAAKORSA-N	1.0	RFSUNEUAIZKAJO-VRPWFDPXSA-N	direct	637266050	13610.0	94.5157001607	0.01	86.0345532247	0.514188083245	2.01	0.242765938052
8762979	637266050	1686.0	43.0172766123	1.02837616649	PVXPPJIGRGXGCY-DJHAAKORSA-N	1.0	RFSUNEUAIZKAJO-VRPWFDPXSA-N	direct	637266050	13644.0	94.5157001607	0.01	86.0345532247	0.514188083245	2.01	0.242765938052
8762980	637266050	1686.0	43.0172766123	1.02837616649	PVXPPJIGRGXGCY-DJHAAKORSA-N	1.0	RFSUNEUAIZKAJO-VRPWFDPXSA-N	direct	637266050	13757.0	94.5157001607	0.01	86.0345532247	0.514188083245	2.01	0.242765938052
8762981	637266050	1686.0	43.0172766123	1.02837616649	PVXPPJIGRGXGCY-DJHAAKORSA-N	1.0	RFSUNEUAIZKAJO-VRPWFDPXSA-N	direct	637266050	13919.0	94.5157001607	0.01	86.0345532247	0.514188083245	2.01	0.242765938052
8762982	637266050	1686.0	43.0172766123	1.02837616649	PVXPPJIGRGXGCY-DJHAAKORSA-N	1.0	RFSUNEUAIZKAJO-VRPWFDPXSA-N	direct	637266050	13934.0	94.5157001607	0.01	86.0345532247	0.514188083245	2.01	0.242765938052
8762983	637266050	1686.0	43.0172766123	1.02837616649	PVXPPJIGRGXGCY-DJHAAKORSA-N	1.0	RFSUNEUAIZKAJO-VRPWFDPXSA-N	direct	637266050	13981.0	94.5157001607	0.01	86.0345532247	0.514188083245	2.01	0.242765938052
8762984	637266050	1686.0	43.0172766123	1.02837616649	PVXPPJIGRGXGCY-DJHAAKORSA-N	1.0	RFSUNEUAIZKAJO-VRPWFDPXSA-N	direct	637266050	14112.0	94.5157001607	0.01	86.0345532247	0.514188083245	2.01	0.242765938052
8762985	637266050	1686.0	43.0172766123	1.02837616649	PVXPPJIGRGXGCY-DJHAAKORSA-N	1.0	RFSUNEUAIZKAJO-VRPWFDPXSA-N	direct	637266050	14119.0	94.5157001607	0.01	86.0345532247	0.514188083245	2.01	0.242765938052
8762986	637266050	1686.0	43.0172766123	1.02837616649	PVXPPJIGRGXGCY-DJHAAKORSA-N	1.0	RFSUNEUAIZKAJO-VRPWFDPXSA-N	direct	637266050	14492.0	94.5157001607	0.01	86.0345532247	0.514188083245	2.01	0.242765938052
8762987	637266050	1686.0	43.0172766123	1.02837616649	PVXPPJIGRGXGCY-DJHAAKORSA-N	1.0	RFSUNEUAIZKAJO-VRPWFDPXSA-N	direct	637266050	14501.0	94.5157001607	0.01	86.0345532247	0.514188083245	2.01	0.242765938052
8762988	637266050	1686.0	43.0172766123	1.02837616649	PVXPPJIGRGXGCY-DJHAAKORSA-N	1.0	RFSUNEUAIZKAJO-VRPWFDPXSA-N	direct	637266050	14507.0	94.5157001607	0.01	86.0345532247	0.514188083245	2.01	0.242765938052
8762989	637266050	1686.0	43.0172766123	1.02837616649	PVXPPJIGRGXGCY-DJHAAKORSA-N	1.0	RFSUNEUAIZKAJO-VRPWFDPXSA-N	direct	637266050	14517.0	94.5157001607	0.01	86.0345532247	0.514188083245	2.01	0.242765938052
8762990	637266050	1686.0	43.0172766123	1.02837616649	PVXPPJIGRGXGCY-DJHAAKORSA-N	1.0	RFSUNEUAIZKAJO-VRPWFDPXSA-N	direct	637266050	14526.0	94.5157001607	0.01	86.0345532247	0.514188083245	2.01	0.242765938052
8762991	637266050	1686.0	43.0172766123	1.02837616649	PVXPPJIGRGXGCY-DJHAAKORSA-N	1.0	RFSUNEUAIZKAJO-VRPWFDPXSA-N	direct	637266050	14537.0	94.5157001607	0.01	86.0345532247	0.514188083245	2.01	0.242765938052
8762992	637266050	1686.0	43.0172766123	1.02837616649	PVXPPJIGRGXGCY-DJHAAKORSA-N	1.0	RFSUNEUAIZKAJO-VRPWFDPXSA-N	direct	637266050	14695.0	94.5157001607	0.01	86.0345532247	0.514188083245	2.01	0.242765938052
8762993	637266050	1686.0	43.0172766123	1.02837616649	PVXPPJIGRGXGCY-DJHAAKORSA-N	1.0	RFSUNEUAIZKAJO-VRPWFDPXSA-N	direct	637266050	16605.0	94.5157001607	0.01	86.0345532247	0.514188083245	2.01	0.242765938052
8762994	637266050	1686.0	43.0172766123	1.02837616649	PVXPPJIGRGXGCY-DJHAAKORSA-N	1.0	RFSUNEUAIZKAJO-VRPWFDPXSA-N	direct	637266050	16791.0	94.5157001607	0.01	86.0345532247	0.514188083245	2.01	0.242765938052
8762995	637266050	1686.0	43.0172766123	1.02837616649	PVXPPJIGRGXGCY-DJHAAKORSA-N	1.0	RFSUNEUAIZKAJO-VRPWFDPXSA-N	direct	637266050	16888.0	94.5157001607	0.01	86.0345532247	0.514188083245	2.01	0.242765938052
24356279	637268311	1157.0	40.9281179927	1.07941256074	PVXPPJIGRGXGCY-DJHAAKORSA-N	1.0	WQZGKKKJIJFFOK-GASJEMHNSA-N	direct	637268311	2964.0	54.642065153	0.01	81.8562359854	0.53970628037	2.01	0.242684105663
24356449	637268311	2964.0	40.9281179927	1.07941256074	PVXPPJIGRGXGCY-DJHAAKORSA-N	1.0	WQZGKKKJIJFFOK-GASJEMHNSA-N	direct	637268311	1157.0	54.642065153	0.01	81.8562359854	0.53970628037	2.01	0.242684105663
24355670	637268311	12848.0	40.4145392705	1.09172039354	PVXPPJIGRGXGCY-DJHAAKORSA-N	1.0	WQZGKKKJIJFFOK-GASJEMHNSA-N	direct	637268311	1157.0	54.642065153	0.01	80.829078541	0.54586019677	2.01	0.242605860032
24355671	637268311	12848.0	40.4145392705	1.09172039354	PVXPPJIGRGXGCY-DJHAAKORSA-N	1.0	WQZGKKKJIJFFOK-GASJEMHNSA-N	direct	637268311	2964.0	54.642065153	0.01	80.829078541	0.54586019677	2.01	0.242605860032
30020402	637267731	2754.0	40.3979400087	1.09172039354	PVXPPJIGRGXGCY-DJHAAKORSA-N	1.0	WQZGKKKJIJFFOK-SVZMEOIVSA-N	direct	637267731	6122.0	63.5406075122	0.01	80.7958800173	0.54586019677	2.01	0.242580945121
30020404	637267731	2754.0	40.3979400087	1.09172039354	PVXPPJIGRGXGCY-DJHAAKORSA-N	1.0	WQZGKKKJIJFFOK-SVZMEOIVSA-N	direct	637267731	1195.0	57.3410351573	0.01	80.7958800173	0.54586019677	2.01	0.242580945121
30020405	637267731	2754.0	40.3979400087	1.09172039354	PVXPPJIGRGXGCY-DJHAAKORSA-N	1.0	WQZGKKKJIJFFOK-SVZMEOIVSA-N	direct	637267731	4810.0	57.3410351573	0.01	80.7958800173	0.54586019677	2.01	0.242580945121
30020429	637267731	5746.0	40.3979400087	1.09172039354	PVXPPJIGRGXGCY-DJHAAKORSA-N	1.0	WQZGKKKJIJFFOK-SVZMEOIVSA-N	direct	637267731	6122.0	63.5406075122	0.01	80.7958800173	0.54586019677	2.01	0.242580945121
30020431	637267731	5746.0	40.3979400087	1.09172039354	PVXPPJIGRGXGCY-DJHAAKORSA-N	1.0	WQZGKKKJIJFFOK-SVZMEOIVSA-N	direct	637267731	1195.0	57.3410351573	0.01	80.7958800173	0.54586019677	2.01	0.242580945121
30020432	637267731	5746.0	40.3979400087	1.09172039354	PVXPPJIGRGXGCY-DJHAAKORSA-N	1.0	WQZGKKKJIJFFOK-SVZMEOIVSA-N	direct	637267731	4810.0	57.3410351573	0.01	80.7958800173	0.54586019677	2.01	0.242580945121
47059136	637264524	10460.0	39.5016894462	1.11326785789	PVXPPJIGRGXGCY-DJHAAKORSA-N	1.0	WQZGKKKJIJFFOK-GASJEMHNSA-N	direct	637264524	13745.0	89.0788339494	0.01	79.0033788924	0.556633928945	2.01	0.242405717002
8983174	637265913	1157.0	42.6675615401	1.02837616649	PVXPPJIGRGXGCY-DJHAAKORSA-N	1.0	WQZGKKKJIJFFOK-GASJEMHNSA-N	direct	637265913	971.0	101.410050399	0.01	85.3351230802	0.514188083245	2.01	0.242271026631
8983175	637265913	1157.0	42.6675615401	1.02837616649	PVXPPJIGRGXGCY-DJHAAKORSA-N	1.0	WQZGKKKJIJFFOK-GASJEMHNSA-N	direct	637265913	6325.0	101.410050399	0.01	85.3351230802	0.514188083245	2.01	0.242271026631
8983192	637265913	2964.0	42.6675615401	1.02837616649	PVXPPJIGRGXGCY-DJHAAKORSA-N	1.0	WQZGKKKJIJFFOK-GASJEMHNSA-N	direct	637265913	971.0	101.410050399	0.01	85.3351230802	0.514188083245	2.01	0.242271026631
8983193	637265913	2964.0	42.6675615401	1.02837616649	PVXPPJIGRGXGCY-DJHAAKORSA-N	1.0	WQZGKKKJIJFFOK-GASJEMHNSA-N	direct	637265913	6325.0	101.410050399	0.01	85.3351230802	0.514188083245	2.01	0.242271026631
46970546	637270932	1157.0	40.627087997	1.07941256074	PVXPPJIGRGXGCY-DJHAAKORSA-N	1.0	WQZGKKKJIJFFOK-GASJEMHNSA-N	direct	637270932	2437.0	200.0	0.01	81.2541759941	0.53970628037	2.01	0.242236628686
46970558	637270932	2964.0	40.627087997	1.07941256074	PVXPPJIGRGXGCY-DJHAAKORSA-N	1.0	WQZGKKKJIJFFOK-GASJEMHNSA-N	direct	637270932	2437.0	200.0	0.01	81.2541759941	0.53970628037	2.01	0.242236628686
46970566	637270932	12848.0	40.627087997	1.07941256074	PVXPPJIGRGXGCY-DJHAAKORSA-N	1.0	WQZGKKKJIJFFOK-GASJEMHNSA-N	direct	637270932	2437.0	200.0	0.01	81.2541759941	0.53970628037	2.01	0.242236628686
24356468	637268311	12848.0	40.4145392705	1.07941256074	PVXPPJIGRGXGCY-DJHAAKORSA-N	1.0	WQZGKKKJIJFFOK-GASJEMHNSA-N	direct	637268311	1157.0	54.642065153	0.01	80.829078541	0.53970628037	2.01	0.241919177875
24356469	637268311	12848.0	40.4145392705	1.07941256074	PVXPPJIGRGXGCY-DJHAAKORSA-N	1.0	WQZGKKKJIJFFOK-GASJEMHNSA-N	direct	637268311	2964.0	54.642065153	0.01	80.829078541	0.53970628037	2.01	0.241919177875
8983326	637265913	12848.0	39.1771783547	1.11326785789	PVXPPJIGRGXGCY-DJHAAKORSA-N	1.0	WQZGKKKJIJFFOK-GASJEMHNSA-N	direct	637265913	971.0	101.410050399	0.01	78.3543567094	0.556633928945	2.01	0.241906327934
8983327	637265913	12848.0	39.1771783547	1.11326785789	PVXPPJIGRGXGCY-DJHAAKORSA-N	1.0	WQZGKKKJIJFFOK-GASJEMHNSA-N	direct	637265913	6325.0	101.410050399	0.01	78.3543567094	0.556633928945	2.01	0.241906327934
30020510	637267731	2754.0	40.3979400087	1.07941256074	PVXPPJIGRGXGCY-DJHAAKORSA-N	1.0	WQZGKKKJIJFFOK-SVZMEOIVSA-N	direct	637267731	6122.0	63.5406075122	0.01	80.7958800173	0.53970628037	2.01	0.241894333484
30020512	637267731	2754.0	40.3979400087	1.07941256074	PVXPPJIGRGXGCY-DJHAAKORSA-N	1.0	WQZGKKKJIJFFOK-SVZMEOIVSA-N	direct	637267731	1195.0	57.3410351573	0.01	80.7958800173	0.53970628037	2.01	0.241894333484
30020513	637267731	2754.0	40.3979400087	1.07941256074	PVXPPJIGRGXGCY-DJHAAKORSA-N	1.0	WQZGKKKJIJFFOK-SVZMEOIVSA-N	direct	637267731	4810.0	57.3410351573	0.01	80.7958800173	0.53970628037	2.01	0.241894333484
30020537	637267731	5746.0	40.3979400087	1.07941256074	PVXPPJIGRGXGCY-DJHAAKORSA-N	1.0	WQZGKKKJIJFFOK-SVZMEOIVSA-N	direct	637267731	6122.0	63.5406075122	0.01	80.7958800173	0.53970628037	2.01	0.241894333484
30020539	637267731	5746.0	40.3979400087	1.07941256074	PVXPPJIGRGXGCY-DJHAAKORSA-N	1.0	WQZGKKKJIJFFOK-SVZMEOIVSA-N	direct	637267731	1195.0	57.3410351573	0.01	80.7958800173	0.53970628037	2.01	0.241894333484
30020540	637267731	5746.0	40.3979400087	1.07941256074	PVXPPJIGRGXGCY-DJHAAKORSA-N	1.0	WQZGKKKJIJFFOK-SVZMEOIVSA-N	direct	637267731	4810.0	57.3410351573	0.01	80.7958800173	0.53970628037	2.01	0.241894333484
47059126	637264524	10460.0	39.5016894462	1.10162887309	PVXPPJIGRGXGCY-DJHAAKORSA-N	1.0	WQZGKKKJIJFFOK-GASJEMHNSA-N	direct	637264524	13745.0	89.0788339494	0.01	79.0033788924	0.550814436545	2.01	0.241769642394
25334058	637268956	1157.0	38.9136401693	1.11326785789	PVXPPJIGRGXGCY-DJHAAKORSA-N	1.0	WQZGKKKJIJFFOK-GASJEMHNSA-N	direct	637268956	8360.0	54.2125395255	0.01	77.8272803387	0.556633928945	2.01	0.241498482036
25334059	637268956	1157.0	38.9136401693	1.11326785789	PVXPPJIGRGXGCY-DJHAAKORSA-N	1.0	WQZGKKKJIJFFOK-GASJEMHNSA-N	direct	637268956	10160.0	54.2125395255	0.01	77.8272803387	0.556633928945	2.01	0.241498482036
25334100	637268956	2964.0	38.9136401693	1.11326785789	PVXPPJIGRGXGCY-DJHAAKORSA-N	1.0	WQZGKKKJIJFFOK-GASJEMHNSA-N	direct	637268956	8360.0	54.2125395255	0.01	77.8272803387	0.556633928945	2.01	0.241498482036
25334101	637268956	2964.0	38.9136401693	1.11326785789	PVXPPJIGRGXGCY-DJHAAKORSA-N	1.0	WQZGKKKJIJFFOK-GASJEMHNSA-N	direct	637268956	10160.0	54.2125395255	0.01	77.8272803387	0.556633928945	2.01	0.241498482036
25333766	637268956	1157.0	42.1197582241	1.02837616649	PVXPPJIGRGXGCY-DJHAAKORSA-N	1.0	WQZGKKKJIJFFOK-GASJEMHNSA-N	direct	637268956	1203.0	63.4329736338	0.01	84.2395164482	0.514188083245	2.01	0.241489632812
25333767	637268956	1157.0	42.1197582241	1.02837616649	PVXPPJIGRGXGCY-DJHAAKORSA-N	1.0	WQZGKKKJIJFFOK-GASJEMHNSA-N	direct	637268956	7560.0	63.4329736338	0.01	84.2395164482	0.514188083245	2.01	0.241489632812
25333768	637268956	1157.0	42.1197582241	1.02837616649	PVXPPJIGRGXGCY-DJHAAKORSA-N	1.0	WQZGKKKJIJFFOK-GASJEMHNSA-N	direct	637268956	7637.0	63.4329736338	0.01	84.2395164482	0.514188083245	2.01	0.241489632812
25333769	637268956	1157.0	42.1197582241	1.02837616649	PVXPPJIGRGXGCY-DJHAAKORSA-N	1.0	WQZGKKKJIJFFOK-GASJEMHNSA-N	direct	637268956	9801.0	63.4329736338	0.01	84.2395164482	0.514188083245	2.01	0.241489632812
25333770	637268956	1157.0	42.1197582241	1.02837616649	PVXPPJIGRGXGCY-DJHAAKORSA-N	1.0	WQZGKKKJIJFFOK-GASJEMHNSA-N	direct	637268956	11610.0	63.4329736338	0.01	84.2395164482	0.514188083245	2.01	0.241489632812
25333808	637268956	2964.0	42.1197582241	1.02837616649	PVXPPJIGRGXGCY-DJHAAKORSA-N	1.0	WQZGKKKJIJFFOK-GASJEMHNSA-N	direct	637268956	1203.0	63.4329736338	0.01	84.2395164482	0.514188083245	2.01	0.241489632812
25333809	637268956	2964.0	42.1197582241	1.02837616649	PVXPPJIGRGXGCY-DJHAAKORSA-N	1.0	WQZGKKKJIJFFOK-GASJEMHNSA-N	direct	637268956	7560.0	63.4329736338	0.01	84.2395164482	0.514188083245	2.01	0.241489632812
25333810	637268956	2964.0	42.1197582241	1.02837616649	PVXPPJIGRGXGCY-DJHAAKORSA-N	1.0	WQZGKKKJIJFFOK-GASJEMHNSA-N	direct	637268956	7637.0	63.4329736338	0.01	84.2395164482	0.514188083245	2.01	0.241489632812
25333811	637268956	2964.0	42.1197582241	1.02837616649	PVXPPJIGRGXGCY-DJHAAKORSA-N	1.0	WQZGKKKJIJFFOK-GASJEMHNSA-N	direct	637268956	9801.0	63.4329736338	0.01	84.2395164482	0.514188083245	2.01	0.241489632812
25333812	637268956	2964.0	42.1197582241	1.02837616649	PVXPPJIGRGXGCY-DJHAAKORSA-N	1.0	WQZGKKKJIJFFOK-GASJEMHNSA-N	direct	637268956	11610.0	63.4329736338	0.01	84.2395164482	0.514188083245	2.01	0.241489632812
8983242	637265913	12848.0	39.1771783547	1.10162887309	PVXPPJIGRGXGCY-DJHAAKORSA-N	1.0	WQZGKKKJIJFFOK-GASJEMHNSA-N	direct	637265913	971.0	101.410050399	0.01	78.3543567094	0.550814436545	2.01	0.241271563727
8983243	637265913	12848.0	39.1771783547	1.10162887309	PVXPPJIGRGXGCY-DJHAAKORSA-N	1.0	WQZGKKKJIJFFOK-GASJEMHNSA-N	direct	637265913	6325.0	101.410050399	0.01	78.3543567094	0.550814436545	2.01	0.241271563727
44413725	637268437	2313.0	0.508638306166	1.11326785789	PVXPPJIGRGXGCY-DJHAAKORSA-N	1.0	MUPFEKGTMRGPLJ-ZQSKZDJDSA-N	direct	637268437	2313.0	0.193820026016	2.0	0.387640052032	0.556633928945	2.01	0.241265987448
47059131	637264524	10460.0	39.5016894462	1.09172039354	PVXPPJIGRGXGCY-DJHAAKORSA-N	1.0	WQZGKKKJIJFFOK-GASJEMHNSA-N	direct	637264524	13745.0	89.0788339494	0.01	79.0033788924	0.54586019677	2.01	0.241224156459
25333876	637268956	1157.0	38.9136401693	1.10162887309	PVXPPJIGRGXGCY-DJHAAKORSA-N	1.0	WQZGKKKJIJFFOK-GASJEMHNSA-N	direct	637268956	8360.0	54.2125395255	0.01	77.8272803387	0.550814436545	2.01	0.24086478802
25333877	637268956	1157.0	38.9136401693	1.10162887309	PVXPPJIGRGXGCY-DJHAAKORSA-N	1.0	WQZGKKKJIJFFOK-GASJEMHNSA-N	direct	637268956	10160.0	54.2125395255	0.01	77.8272803387	0.550814436545	2.01	0.24086478802
25333918	637268956	2964.0	38.9136401693	1.10162887309	PVXPPJIGRGXGCY-DJHAAKORSA-N	1.0	WQZGKKKJIJFFOK-GASJEMHNSA-N	direct	637268956	8360.0	54.2125395255	0.01	77.8272803387	0.550814436545	2.01	0.24086478802
25333919	637268956	2964.0	38.9136401693	1.10162887309	PVXPPJIGRGXGCY-DJHAAKORSA-N	1.0	WQZGKKKJIJFFOK-GASJEMHNSA-N	direct	637268956	10160.0	54.2125395255	0.01	77.8272803387	0.550814436545	2.01	0.24086478802
23612912	637264963	5669.0	41.6307841426	1.02837616649	PVXPPJIGRGXGCY-DJHAAKORSA-N	1.0	LKDRXBCSQODPBY-AMVSKUEXSA-N	direct	637264963	5154.0	200.0	0.01	83.2615682852	0.514188083245	2.01	0.240785689177
23612913	637264963	5669.0	41.6307841426	1.02837616649	PVXPPJIGRGXGCY-DJHAAKORSA-N	1.0	LKDRXBCSQODPBY-AMVSKUEXSA-N	direct	637264963	6393.0	200.0	0.01	83.2615682852	0.514188083245	2.01	0.240785689177
8983284	637265913	12848.0	39.1771783547	1.09172039354	PVXPPJIGRGXGCY-DJHAAKORSA-N	1.0	WQZGKKKJIJFFOK-GASJEMHNSA-N	direct	637265913	971.0	101.410050399	0.01	78.3543567094	0.54586019677	2.01	0.240727201568
8983285	637265913	12848.0	39.1771783547	1.09172039354	PVXPPJIGRGXGCY-DJHAAKORSA-N	1.0	WQZGKKKJIJFFOK-GASJEMHNSA-N	direct	637265913	6325.0	101.410050399	0.01	78.3543567094	0.54586019677	2.01	0.240727201568
25859030	637264413	5669.0	41.5606673062	1.02837616649	PVXPPJIGRGXGCY-DJHAAKORSA-N	1.0	LKDRXBCSQODPBY-AMVSKUEXSA-N	direct	637264413	638.0	63.3904055908	0.01	83.1213346123	0.514188083245	2.01	0.240684238983
25859031	637264413	5669.0	41.5606673062	1.02837616649	PVXPPJIGRGXGCY-DJHAAKORSA-N	1.0	LKDRXBCSQODPBY-AMVSKUEXSA-N	direct	637264413	4592.0	63.3904055908	0.01	83.1213346123	0.514188083245	2.01	0.240684238983
25859032	637264413	5669.0	41.5606673062	1.02837616649	PVXPPJIGRGXGCY-DJHAAKORSA-N	1.0	LKDRXBCSQODPBY-AMVSKUEXSA-N	direct	637264413	12512.0	63.3904055908	0.01	83.1213346123	0.514188083245	2.01	0.240684238983
44413723	637268437	2313.0	0.508638306166	1.10162887309	PVXPPJIGRGXGCY-DJHAAKORSA-N	1.0	MUPFEKGTMRGPLJ-ZQSKZDJDSA-N	direct	637268437	2313.0	0.193820026016	2.0	0.387640052032	0.550814436545	2.01	0.2406329035
47059141	637264524	10460.0	39.5016894462	1.07941256074	PVXPPJIGRGXGCY-DJHAAKORSA-N	1.0	WQZGKKKJIJFFOK-GASJEMHNSA-N	direct	637264524	13745.0	89.0788339494	0.01	79.0033788924	0.53970628037	2.01	0.240541385135
9387997	637268440	1157.0	41.3251388593	1.02837616649	PVXPPJIGRGXGCY-DJHAAKORSA-N	1.0	WQZGKKKJIJFFOK-GASJEMHNSA-N	direct	637268440	6129.0	129.0	0.01	82.6502777185	0.514188083245	2.01	0.24034251651
9388002	637268440	2964.0	41.3251388593	1.02837616649	PVXPPJIGRGXGCY-DJHAAKORSA-N	1.0	WQZGKKKJIJFFOK-GASJEMHNSA-N	direct	637268440	6129.0	129.0	0.01	82.6502777185	0.514188083245	2.01	0.24034251651
25333967	637268956	1157.0	38.9136401693	1.09172039354	PVXPPJIGRGXGCY-DJHAAKORSA-N	1.0	WQZGKKKJIJFFOK-GASJEMHNSA-N	direct	637268956	8360.0	54.2125395255	0.01	77.8272803387	0.54586019677	2.01	0.240321343638
25333968	637268956	1157.0	38.9136401693	1.09172039354	PVXPPJIGRGXGCY-DJHAAKORSA-N	1.0	WQZGKKKJIJFFOK-GASJEMHNSA-N	direct	637268956	10160.0	54.2125395255	0.01	77.8272803387	0.54586019677	2.01	0.240321343638
25334009	637268956	2964.0	38.9136401693	1.09172039354	PVXPPJIGRGXGCY-DJHAAKORSA-N	1.0	WQZGKKKJIJFFOK-GASJEMHNSA-N	direct	637268956	8360.0	54.2125395255	0.01	77.8272803387	0.54586019677	2.01	0.240321343638
25334010	637268956	2964.0	38.9136401693	1.09172039354	PVXPPJIGRGXGCY-DJHAAKORSA-N	1.0	WQZGKKKJIJFFOK-GASJEMHNSA-N	direct	637268956	10160.0	54.2125395255	0.01	77.8272803387	0.54586019677	2.01	0.240321343638
44413724	637268437	2313.0	0.508638306166	1.09172039354	PVXPPJIGRGXGCY-DJHAAKORSA-N	1.0	MUPFEKGTMRGPLJ-ZQSKZDJDSA-N	direct	637268437	2313.0	0.193820026016	2.0	0.387640052032	0.54586019677	2.01	0.2400899823
8983368	637265913	12848.0	39.1771783547	1.07941256074	PVXPPJIGRGXGCY-DJHAAKORSA-N	1.0	WQZGKKKJIJFFOK-GASJEMHNSA-N	direct	637265913	971.0	101.410050399	0.01	78.3543567094	0.53970628037	2.01	0.240045836847
8983369	637265913	12848.0	39.1771783547	1.07941256074	PVXPPJIGRGXGCY-DJHAAKORSA-N	1.0	WQZGKKKJIJFFOK-GASJEMHNSA-N	direct	637265913	6325.0	101.410050399	0.01	78.3543567094	0.53970628037	2.01	0.240045836847
24354683	637268311	1157.0	40.9281179927	1.02837616649	PVXPPJIGRGXGCY-DJHAAKORSA-N	1.0	WQZGKKKJIJFFOK-GASJEMHNSA-N	direct	637268311	2964.0	54.642065153	0.01	81.8562359854	0.514188083245	2.01	0.239763167528
24354853	637268311	2964.0	40.9281179927	1.02837616649	PVXPPJIGRGXGCY-DJHAAKORSA-N	1.0	WQZGKKKJIJFFOK-GASJEMHNSA-N	direct	637268311	1157.0	54.642065153	0.01	81.8562359854	0.514188083245	2.01	0.239763167528
25334149	637268956	1157.0	38.9136401693	1.07941256074	PVXPPJIGRGXGCY-DJHAAKORSA-N	1.0	WQZGKKKJIJFFOK-GASJEMHNSA-N	direct	637268956	8360.0	54.2125395255	0.01	77.8272803387	0.53970628037	2.01	0.239641127675
25334150	637268956	1157.0	38.9136401693	1.07941256074	PVXPPJIGRGXGCY-DJHAAKORSA-N	1.0	WQZGKKKJIJFFOK-GASJEMHNSA-N	direct	637268956	10160.0	54.2125395255	0.01	77.8272803387	0.53970628037	2.01	0.239641127675
25334191	637268956	2964.0	38.9136401693	1.07941256074	PVXPPJIGRGXGCY-DJHAAKORSA-N	1.0	WQZGKKKJIJFFOK-GASJEMHNSA-N	direct	637268956	8360.0	54.2125395255	0.01	77.8272803387	0.53970628037	2.01	0.239641127675
25334192	637268956	2964.0	38.9136401693	1.07941256074	PVXPPJIGRGXGCY-DJHAAKORSA-N	1.0	WQZGKKKJIJFFOK-GASJEMHNSA-N	direct	637268956	10160.0	54.2125395255	0.01	77.8272803387	0.53970628037	2.01	0.239641127675
44413726	637268437	2313.0	0.508638306166	1.07941256074	PVXPPJIGRGXGCY-DJHAAKORSA-N	1.0	MUPFEKGTMRGPLJ-ZQSKZDJDSA-N	direct	637268437	2313.0	0.193820026016	2.0	0.387640052032	0.53970628037	2.01	0.239410421192
46970418	637270932	1157.0	40.627087997	1.02837616649	PVXPPJIGRGXGCY-DJHAAKORSA-N	1.0	WQZGKKKJIJFFOK-GASJEMHNSA-N	direct	637270932	2437.0	200.0	0.01	81.2541759941	0.514188083245	2.01	0.23932107637
46970430	637270932	2964.0	40.627087997	1.02837616649	PVXPPJIGRGXGCY-DJHAAKORSA-N	1.0	WQZGKKKJIJFFOK-GASJEMHNSA-N	direct	637270932	2437.0	200.0	0.01	81.2541759941	0.514188083245	2.01	0.23932107637
46970438	637270932	12848.0	40.627087997	1.02837616649	PVXPPJIGRGXGCY-DJHAAKORSA-N	1.0	WQZGKKKJIJFFOK-GASJEMHNSA-N	direct	637270932	2437.0	200.0	0.01	81.2541759941	0.514188083245	2.01	0.23932107637
24354872	637268311	12848.0	40.4145392705	1.02837616649	PVXPPJIGRGXGCY-DJHAAKORSA-N	1.0	WQZGKKKJIJFFOK-GASJEMHNSA-N	direct	637268311	1157.0	54.642065153	0.01	80.829078541	0.514188083245	2.01	0.239007446386
24354873	637268311	12848.0	40.4145392705	1.02837616649	PVXPPJIGRGXGCY-DJHAAKORSA-N	1.0	WQZGKKKJIJFFOK-GASJEMHNSA-N	direct	637268311	2964.0	54.642065153	0.01	80.829078541	0.514188083245	2.01	0.239007446386
30020294	637267731	2754.0	40.3979400087	1.02837616649	PVXPPJIGRGXGCY-DJHAAKORSA-N	1.0	WQZGKKKJIJFFOK-SVZMEOIVSA-N	direct	637267731	6122.0	63.5406075122	0.01	80.7958800173	0.514188083245	2.01	0.238982901022
30020296	637267731	2754.0	40.3979400087	1.02837616649	PVXPPJIGRGXGCY-DJHAAKORSA-N	1.0	WQZGKKKJIJFFOK-SVZMEOIVSA-N	direct	637267731	1195.0	57.3410351573	0.01	80.7958800173	0.514188083245	2.01	0.238982901022
30020297	637267731	2754.0	40.3979400087	1.02837616649	PVXPPJIGRGXGCY-DJHAAKORSA-N	1.0	WQZGKKKJIJFFOK-SVZMEOIVSA-N	direct	637267731	4810.0	57.3410351573	0.01	80.7958800173	0.514188083245	2.01	0.238982901022
30020321	637267731	5746.0	40.3979400087	1.02837616649	PVXPPJIGRGXGCY-DJHAAKORSA-N	1.0	WQZGKKKJIJFFOK-SVZMEOIVSA-N	direct	637267731	6122.0	63.5406075122	0.01	80.7958800173	0.514188083245	2.01	0.238982901022
30020323	637267731	5746.0	40.3979400087	1.02837616649	PVXPPJIGRGXGCY-DJHAAKORSA-N	1.0	WQZGKKKJIJFFOK-SVZMEOIVSA-N	direct	637267731	1195.0	57.3410351573	0.01	80.7958800173	0.514188083245	2.01	0.238982901022
30020324	637267731	5746.0	40.3979400087	1.02837616649	PVXPPJIGRGXGCY-DJHAAKORSA-N	1.0	WQZGKKKJIJFFOK-SVZMEOIVSA-N	direct	637267731	4810.0	57.3410351573	0.01	80.7958800173	0.514188083245	2.01	0.238982901022
9826872	637265842	1157.0	36.9244530386	1.11326785789	PVXPPJIGRGXGCY-DJHAAKORSA-N	1.0	WQZGKKKJIJFFOK-GASJEMHNSA-N	direct	637265842	189.0	49.321481621	0.01	73.8489060772	0.556633928945	2.01	0.238351263424
9826873	637265842	1157.0	36.9244530386	1.11326785789	PVXPPJIGRGXGCY-DJHAAKORSA-N	1.0	WQZGKKKJIJFFOK-GASJEMHNSA-N	direct	637265842	1846.0	49.321481621	0.01	73.8489060772	0.556633928945	2.01	0.238351263424
9826874	637265842	1157.0	36.9244530386	1.11326785789	PVXPPJIGRGXGCY-DJHAAKORSA-N	1.0	WQZGKKKJIJFFOK-GASJEMHNSA-N	direct	637265842	2046.0	49.321481621	0.01	73.8489060772	0.556633928945	2.01	0.238351263424
9826964	637265842	2964.0	36.9244530386	1.11326785789	PVXPPJIGRGXGCY-DJHAAKORSA-N	1.0	WQZGKKKJIJFFOK-GASJEMHNSA-N	direct	637265842	189.0	49.321481621	0.01	73.8489060772	0.556633928945	2.01	0.238351263424
9826965	637265842	2964.0	36.9244530386	1.11326785789	PVXPPJIGRGXGCY-DJHAAKORSA-N	1.0	WQZGKKKJIJFFOK-GASJEMHNSA-N	direct	637265842	1846.0	49.321481621	0.01	73.8489060772	0.556633928945	2.01	0.238351263424
9826966	637265842	2964.0	36.9244530386	1.11326785789	PVXPPJIGRGXGCY-DJHAAKORSA-N	1.0	WQZGKKKJIJFFOK-GASJEMHNSA-N	direct	637265842	2046.0	49.321481621	0.01	73.8489060772	0.556633928945	2.01	0.238351263424
27486809	637267730	5669.0	36.8153085692	1.11326785789	PVXPPJIGRGXGCY-DJHAAKORSA-N	1.0	LKDRXBCSQODPBY-AMVSKUEXSA-N	direct	637267730	4489.0	50.3585258895	0.01	73.6306171384	0.556633928945	2.01	0.238174933065
9826182	637265842	1157.0	36.9244530386	1.10162887309	PVXPPJIGRGXGCY-DJHAAKORSA-N	1.0	WQZGKKKJIJFFOK-GASJEMHNSA-N	direct	637265842	189.0	49.321481621	0.01	73.8489060772	0.550814436545	2.01	0.237725827736
9826183	637265842	1157.0	36.9244530386	1.10162887309	PVXPPJIGRGXGCY-DJHAAKORSA-N	1.0	WQZGKKKJIJFFOK-GASJEMHNSA-N	direct	637265842	1846.0	49.321481621	0.01	73.8489060772	0.550814436545	2.01	0.237725827736
9826184	637265842	1157.0	36.9244530386	1.10162887309	PVXPPJIGRGXGCY-DJHAAKORSA-N	1.0	WQZGKKKJIJFFOK-GASJEMHNSA-N	direct	637265842	2046.0	49.321481621	0.01	73.8489060772	0.550814436545	2.01	0.237725827736
9826274	637265842	2964.0	36.9244530386	1.10162887309	PVXPPJIGRGXGCY-DJHAAKORSA-N	1.0	WQZGKKKJIJFFOK-GASJEMHNSA-N	direct	637265842	189.0	49.321481621	0.01	73.8489060772	0.550814436545	2.01	0.237725827736
9826275	637265842	2964.0	36.9244530386	1.10162887309	PVXPPJIGRGXGCY-DJHAAKORSA-N	1.0	WQZGKKKJIJFFOK-GASJEMHNSA-N	direct	637265842	1846.0	49.321481621	0.01	73.8489060772	0.550814436545	2.01	0.237725827736
