## Supplemental Table 2 for "MAGI: A method for metabolite, annotation, and gene integration": magi_results.csv (part 890 of 1697)

	subject acc.	reaction_id_r2g	e_score_r2g	compound_score	original_compound	level	neighbor	note	query acc.	reaction_id_g2r	e_score_g2r	reciprocal_score	homology_score	level_adjusted_compound_score	reaction_connection	MAGI_score
9826276	637265842	2964.0	36.9244530386	1.10162887309	PVXPPJIGRGXGCY-DJHAAKORSA-N	1.0	WQZGKKKJIJFFOK-GASJEMHNSA-N	direct	637265842	2046.0	49.321481621	0.01	73.8489060772	0.550814436545	2.01	0.237725827736
47059121	637264524	10460.0	39.5016894462	1.02837616649	PVXPPJIGRGXGCY-DJHAAKORSA-N	1.0	WQZGKKKJIJFFOK-GASJEMHNSA-N	direct	637264524	13745.0	89.0788339494	0.01	79.0033788924	0.514188083245	2.01	0.237646236716
27486699	637267730	5669.0	36.8153085692	1.10162887309	PVXPPJIGRGXGCY-DJHAAKORSA-N	1.0	LKDRXBCSQODPBY-AMVSKUEXSA-N	direct	637267730	4489.0	50.3585258895	0.01	73.6306171384	0.550814436545	2.01	0.23754996007
9388043	637268440	12848.0	36.3788237182	1.11326785789	PVXPPJIGRGXGCY-DJHAAKORSA-N	1.0	WQZGKKKJIJFFOK-GASJEMHNSA-N	direct	637268440	6129.0	129.0	0.01	72.7576474364	0.556633928945	2.01	0.237465817857
19089887	637269104	2756.0	36.3675427078	1.11326785789	PVXPPJIGRGXGCY-DJHAAKORSA-N	1.0	WQZGKKKJIJFFOK-VFUOTHLCSA-N	direct	637269104	10447.0	200.0	0.01	72.7350854156	0.556633928945	2.01	0.237447406281
9826527	637265842	1157.0	36.9244530386	1.09172039354	PVXPPJIGRGXGCY-DJHAAKORSA-N	1.0	WQZGKKKJIJFFOK-GASJEMHNSA-N	direct	637265842	189.0	49.321481621	0.01	73.8489060772	0.54586019677	2.01	0.237189465544
9826528	637265842	1157.0	36.9244530386	1.09172039354	PVXPPJIGRGXGCY-DJHAAKORSA-N	1.0	WQZGKKKJIJFFOK-GASJEMHNSA-N	direct	637265842	1846.0	49.321481621	0.01	73.8489060772	0.54586019677	2.01	0.237189465544
9826529	637265842	1157.0	36.9244530386	1.09172039354	PVXPPJIGRGXGCY-DJHAAKORSA-N	1.0	WQZGKKKJIJFFOK-GASJEMHNSA-N	direct	637265842	2046.0	49.321481621	0.01	73.8489060772	0.54586019677	2.01	0.237189465544
9826619	637265842	2964.0	36.9244530386	1.09172039354	PVXPPJIGRGXGCY-DJHAAKORSA-N	1.0	WQZGKKKJIJFFOK-GASJEMHNSA-N	direct	637265842	189.0	49.321481621	0.01	73.8489060772	0.54586019677	2.01	0.237189465544
9826620	637265842	2964.0	36.9244530386	1.09172039354	PVXPPJIGRGXGCY-DJHAAKORSA-N	1.0	WQZGKKKJIJFFOK-GASJEMHNSA-N	direct	637265842	1846.0	49.321481621	0.01	73.8489060772	0.54586019677	2.01	0.237189465544
9826621	637265842	2964.0	36.9244530386	1.09172039354	PVXPPJIGRGXGCY-DJHAAKORSA-N	1.0	WQZGKKKJIJFFOK-GASJEMHNSA-N	direct	637265842	2046.0	49.321481621	0.01	73.8489060772	0.54586019677	2.01	0.237189465544
8983200	637265913	12848.0	39.1771783547	1.02837616649	PVXPPJIGRGXGCY-DJHAAKORSA-N	1.0	WQZGKKKJIJFFOK-GASJEMHNSA-N	direct	637265913	971.0	101.410050399	0.01	78.3543567094	0.514188083245	2.01	0.237156652831
8983201	637265913	12848.0	39.1771783547	1.02837616649	PVXPPJIGRGXGCY-DJHAAKORSA-N	1.0	WQZGKKKJIJFFOK-GASJEMHNSA-N	direct	637265913	6325.0	101.410050399	0.01	78.3543567094	0.514188083245	2.01	0.237156652831
11130201	637271537	12848.0	36.1337126609	1.11326785789	PVXPPJIGRGXGCY-DJHAAKORSA-N	1.0	WQZGKKKJIJFFOK-GASJEMHNSA-N	direct	637271537	8360.0	85.5316526696	0.01	72.2674253218	0.556633928945	2.01	0.237064807478
11130202	637271537	12848.0	36.1337126609	1.11326785789	PVXPPJIGRGXGCY-DJHAAKORSA-N	1.0	WQZGKKKJIJFFOK-GASJEMHNSA-N	direct	637271537	10160.0	85.5316526696	0.01	72.2674253218	0.556633928945	2.01	0.237064807478
27486754	637267730	5669.0	36.8153085692	1.09172039354	PVXPPJIGRGXGCY-DJHAAKORSA-N	1.0	LKDRXBCSQODPBY-AMVSKUEXSA-N	direct	637267730	4489.0	50.3585258895	0.01	73.6306171384	0.54586019677	2.01	0.237013994674
9388017	637268440	12848.0	36.3788237182	1.10162887309	PVXPPJIGRGXGCY-DJHAAKORSA-N	1.0	WQZGKKKJIJFFOK-GASJEMHNSA-N	direct	637268440	6129.0	129.0	0.01	72.7576474364	0.550814436545	2.01	0.236842705585
19089875	637269104	2756.0	36.3675427078	1.10162887309	PVXPPJIGRGXGCY-DJHAAKORSA-N	1.0	WQZGKKKJIJFFOK-VFUOTHLCSA-N	direct	637269104	10447.0	200.0	0.01	72.7350854156	0.550814436545	2.01	0.236824342321
25333785	637268956	1157.0	38.9136401693	1.02837616649	PVXPPJIGRGXGCY-DJHAAKORSA-N	1.0	WQZGKKKJIJFFOK-GASJEMHNSA-N	direct	637268956	8360.0	54.2125395255	0.01	77.8272803387	0.514188083245	2.01	0.236756814726
25333786	637268956	1157.0	38.9136401693	1.02837616649	PVXPPJIGRGXGCY-DJHAAKORSA-N	1.0	WQZGKKKJIJFFOK-GASJEMHNSA-N	direct	637268956	10160.0	54.2125395255	0.01	77.8272803387	0.514188083245	2.01	0.236756814726
25333827	637268956	2964.0	38.9136401693	1.02837616649	PVXPPJIGRGXGCY-DJHAAKORSA-N	1.0	WQZGKKKJIJFFOK-GASJEMHNSA-N	direct	637268956	8360.0	54.2125395255	0.01	77.8272803387	0.514188083245	2.01	0.236756814726
25333828	637268956	2964.0	38.9136401693	1.02837616649	PVXPPJIGRGXGCY-DJHAAKORSA-N	1.0	WQZGKKKJIJFFOK-GASJEMHNSA-N	direct	637268956	10160.0	54.2125395255	0.01	77.8272803387	0.514188083245	2.01	0.236756814726
47067773	637271303	10460.0	35.920818754	1.11326785789	PVXPPJIGRGXGCY-DJHAAKORSA-N	1.0	WQZGKKKJIJFFOK-GASJEMHNSA-N	direct	637271303	13745.0	92.4156687756	0.01	71.8416375079	0.556633928945	2.01	0.236714846571
8983290	637265913	4015.0	35.8664610916	1.11326785789	PVXPPJIGRGXGCY-DJHAAKORSA-N	1.0	RFSUNEUAIZKAJO-OEXCPVAWSA-N	direct	637265913	971.0	101.410050399	0.01	71.7329221833	0.556633928945	2.01	0.236625242726
8983291	637265913	4015.0	35.8664610916	1.11326785789	PVXPPJIGRGXGCY-DJHAAKORSA-N	1.0	RFSUNEUAIZKAJO-OEXCPVAWSA-N	direct	637265913	6325.0	101.410050399	0.01	71.7329221833	0.556633928945	2.01	0.236625242726
44413722	637268437	2313.0	0.508638306166	1.02837616649	PVXPPJIGRGXGCY-DJHAAKORSA-N	1.0	MUPFEKGTMRGPLJ-ZQSKZDJDSA-N	direct	637268437	2313.0	0.193820026016	2.0	0.387640052032	0.514188083245	2.01	0.236528885019
9827217	637265842	1157.0	36.9244530386	1.07941256074	PVXPPJIGRGXGCY-DJHAAKORSA-N	1.0	WQZGKKKJIJFFOK-GASJEMHNSA-N	direct	637265842	189.0	49.321481621	0.01	73.8489060772	0.53970628037	2.01	0.236518114185
9827218	637265842	1157.0	36.9244530386	1.07941256074	PVXPPJIGRGXGCY-DJHAAKORSA-N	1.0	WQZGKKKJIJFFOK-GASJEMHNSA-N	direct	637265842	1846.0	49.321481621	0.01	73.8489060772	0.53970628037	2.01	0.236518114185
9827219	637265842	1157.0	36.9244530386	1.07941256074	PVXPPJIGRGXGCY-DJHAAKORSA-N	1.0	WQZGKKKJIJFFOK-GASJEMHNSA-N	direct	637265842	2046.0	49.321481621	0.01	73.8489060772	0.53970628037	2.01	0.236518114185
9827309	637265842	2964.0	36.9244530386	1.07941256074	PVXPPJIGRGXGCY-DJHAAKORSA-N	1.0	WQZGKKKJIJFFOK-GASJEMHNSA-N	direct	637265842	189.0	49.321481621	0.01	73.8489060772	0.53970628037	2.01	0.236518114185
9827310	637265842	2964.0	36.9244530386	1.07941256074	PVXPPJIGRGXGCY-DJHAAKORSA-N	1.0	WQZGKKKJIJFFOK-GASJEMHNSA-N	direct	637265842	1846.0	49.321481621	0.01	73.8489060772	0.53970628037	2.01	0.236518114185
9827311	637265842	2964.0	36.9244530386	1.07941256074	PVXPPJIGRGXGCY-DJHAAKORSA-N	1.0	WQZGKKKJIJFFOK-GASJEMHNSA-N	direct	637265842	2046.0	49.321481621	0.01	73.8489060772	0.53970628037	2.01	0.236518114185
11130149	637271537	12848.0	36.1337126609	1.10162887309	PVXPPJIGRGXGCY-DJHAAKORSA-N	1.0	WQZGKKKJIJFFOK-GASJEMHNSA-N	direct	637271537	8360.0	85.5316526696	0.01	72.2674253218	0.550814436545	2.01	0.236442747461
11130150	637271537	12848.0	36.1337126609	1.10162887309	PVXPPJIGRGXGCY-DJHAAKORSA-N	1.0	WQZGKKKJIJFFOK-GASJEMHNSA-N	direct	637271537	10160.0	85.5316526696	0.01	72.2674253218	0.550814436545	2.01	0.236442747461
10815717	637271634	1157.0	35.7375489103	1.11326785789	PVXPPJIGRGXGCY-DJHAAKORSA-N	1.0	WQZGKKKJIJFFOK-GASJEMHNSA-N	direct	637271634	1785.0	81.8927900304	0.01	71.4750978205	0.556633928945	2.01	0.236412334371
10815718	637271634	2964.0	35.7375489103	1.11326785789	PVXPPJIGRGXGCY-DJHAAKORSA-N	1.0	WQZGKKKJIJFFOK-GASJEMHNSA-N	direct	637271634	1785.0	81.8927900304	0.01	71.4750978205	0.556633928945	2.01	0.236412334371
10815719	637271634	12848.0	35.7375489103	1.11326785789	PVXPPJIGRGXGCY-DJHAAKORSA-N	1.0	WQZGKKKJIJFFOK-GASJEMHNSA-N	direct	637271634	1785.0	81.8927900304	0.01	71.4750978205	0.556633928945	2.01	0.236412334371
27486864	637267730	5669.0	36.8153085692	1.07941256074	PVXPPJIGRGXGCY-DJHAAKORSA-N	1.0	LKDRXBCSQODPBY-AMVSKUEXSA-N	direct	637267730	4489.0	50.3585258895	0.01	73.6306171384	0.53970628037	2.01	0.236343139975
9388030	637268440	12848.0	36.3788237182	1.09172039354	PVXPPJIGRGXGCY-DJHAAKORSA-N	1.0	WQZGKKKJIJFFOK-GASJEMHNSA-N	direct	637268440	6129.0	129.0	0.01	72.7576474364	0.54586019677	2.01	0.236308335913
19089881	637269104	2756.0	36.3675427078	1.09172039354	PVXPPJIGRGXGCY-DJHAAKORSA-N	1.0	WQZGKKKJIJFFOK-VFUOTHLCSA-N	direct	637269104	10447.0	200.0	0.01	72.7350854156	0.54586019677	2.01	0.23629001408
9826829	637265842	1157.0	35.6439741428	1.11326785789	PVXPPJIGRGXGCY-DJHAAKORSA-N	1.0	WQZGKKKJIJFFOK-GASJEMHNSA-N	direct	637265842	4116.0	48.4190750243	0.01	71.2879482856	0.556633928945	2.01	0.236257427384
9826921	637265842	2964.0	35.6439741428	1.11326785789	PVXPPJIGRGXGCY-DJHAAKORSA-N	1.0	WQZGKKKJIJFFOK-GASJEMHNSA-N	direct	637265842	4116.0	48.4190750243	0.01	71.2879482856	0.556633928945	2.01	0.236257427384
9827013	637265842	12848.0	35.6439741428	1.11326785789	PVXPPJIGRGXGCY-DJHAAKORSA-N	1.0	WQZGKKKJIJFFOK-GASJEMHNSA-N	direct	637265842	4116.0	48.4190750243	0.01	71.2879482856	0.556633928945	2.01	0.236257427384
9827010	637265842	12848.0	35.6439741428	1.11326785789	PVXPPJIGRGXGCY-DJHAAKORSA-N	1.0	WQZGKKKJIJFFOK-GASJEMHNSA-N	direct	637265842	189.0	49.321481621	0.01	71.2879482856	0.556633928945	2.01	0.236257427384
9827011	637265842	12848.0	35.6439741428	1.11326785789	PVXPPJIGRGXGCY-DJHAAKORSA-N	1.0	WQZGKKKJIJFFOK-GASJEMHNSA-N	direct	637265842	1846.0	49.321481621	0.01	71.2879482856	0.556633928945	2.01	0.236257427384
9827012	637265842	12848.0	35.6439741428	1.11326785789	PVXPPJIGRGXGCY-DJHAAKORSA-N	1.0	WQZGKKKJIJFFOK-GASJEMHNSA-N	direct	637265842	2046.0	49.321481621	0.01	71.2879482856	0.556633928945	2.01	0.236257427384
47067763	637271303	10460.0	35.920818754	1.10162887309	PVXPPJIGRGXGCY-DJHAAKORSA-N	1.0	WQZGKKKJIJFFOK-GASJEMHNSA-N	direct	637271303	13745.0	92.4156687756	0.01	71.8416375079	0.550814436545	2.01	0.236093704854
8983206	637265913	4015.0	35.8664610916	1.10162887309	PVXPPJIGRGXGCY-DJHAAKORSA-N	1.0	RFSUNEUAIZKAJO-OEXCPVAWSA-N	direct	637265913	971.0	101.410050399	0.01	71.7329221833	0.550814436545	2.01	0.23600433613
8983207	637265913	4015.0	35.8664610916	1.10162887309	PVXPPJIGRGXGCY-DJHAAKORSA-N	1.0	RFSUNEUAIZKAJO-OEXCPVAWSA-N	direct	637265913	6325.0	101.410050399	0.01	71.7329221833	0.550814436545	2.01	0.23600433613
25019662	637266728	1157.0	35.467245621	1.11326785789	PVXPPJIGRGXGCY-DJHAAKORSA-N	1.0	WQZGKKKJIJFFOK-GASJEMHNSA-N	direct	637266728	2964.0	51.57024772	0.01	70.934491242	0.556633928945	2.01	0.235964030781
25019663	637266728	1157.0	35.467245621	1.11326785789	PVXPPJIGRGXGCY-DJHAAKORSA-N	1.0	WQZGKKKJIJFFOK-GASJEMHNSA-N	direct	637266728	7054.0	48.9788107009	0.01	70.934491242	0.556633928945	2.01	0.235964030781
25019706	637266728	2964.0	35.467245621	1.11326785789	PVXPPJIGRGXGCY-DJHAAKORSA-N	1.0	WQZGKKKJIJFFOK-GASJEMHNSA-N	direct	637266728	1157.0	51.57024772	0.01	70.934491242	0.556633928945	2.01	0.235964030781
25019708	637266728	2964.0	35.467245621	1.11326785789	PVXPPJIGRGXGCY-DJHAAKORSA-N	1.0	WQZGKKKJIJFFOK-GASJEMHNSA-N	direct	637266728	7054.0	48.9788107009	0.01	70.934491242	0.556633928945	2.01	0.235964030781
11130175	637271537	12848.0	36.1337126609	1.09172039354	PVXPPJIGRGXGCY-DJHAAKORSA-N	1.0	WQZGKKKJIJFFOK-GASJEMHNSA-N	direct	637271537	8360.0	85.5316526696	0.01	72.2674253218	0.54586019677	2.01	0.235909280183
11130176	637271537	12848.0	36.1337126609	1.09172039354	PVXPPJIGRGXGCY-DJHAAKORSA-N	1.0	WQZGKKKJIJFFOK-GASJEMHNSA-N	direct	637271537	10160.0	85.5316526696	0.01	72.2674253218	0.54586019677	2.01	0.235909280183
10815699	637271634	1157.0	35.7375489103	1.10162887309	PVXPPJIGRGXGCY-DJHAAKORSA-N	1.0	WQZGKKKJIJFFOK-GASJEMHNSA-N	direct	637271634	1785.0	81.8927900304	0.01	71.4750978205	0.550814436545	2.01	0.235791986449
10815700	637271634	2964.0	35.7375489103	1.10162887309	PVXPPJIGRGXGCY-DJHAAKORSA-N	1.0	WQZGKKKJIJFFOK-GASJEMHNSA-N	direct	637271634	1785.0	81.8927900304	0.01	71.4750978205	0.550814436545	2.01	0.235791986449
10815701	637271634	12848.0	35.7375489103	1.10162887309	PVXPPJIGRGXGCY-DJHAAKORSA-N	1.0	WQZGKKKJIJFFOK-GASJEMHNSA-N	direct	637271634	1785.0	81.8927900304	0.01	71.4750978205	0.550814436545	2.01	0.235791986449
9388056	637268440	12848.0	36.3788237182	1.07941256074	PVXPPJIGRGXGCY-DJHAAKORSA-N	1.0	WQZGKKKJIJFFOK-GASJEMHNSA-N	direct	637268440	6129.0	129.0	0.01	72.7576474364	0.53970628037	2.01	0.235639478541
9826139	637265842	1157.0	35.6439741428	1.10162887309	PVXPPJIGRGXGCY-DJHAAKORSA-N	1.0	WQZGKKKJIJFFOK-GASJEMHNSA-N	direct	637265842	4116.0	48.4190750243	0.01	71.2879482856	0.550814436545	2.01	0.235637485939
9826231	637265842	2964.0	35.6439741428	1.10162887309	PVXPPJIGRGXGCY-DJHAAKORSA-N	1.0	WQZGKKKJIJFFOK-GASJEMHNSA-N	direct	637265842	4116.0	48.4190750243	0.01	71.2879482856	0.550814436545	2.01	0.235637485939
9826323	637265842	12848.0	35.6439741428	1.10162887309	PVXPPJIGRGXGCY-DJHAAKORSA-N	1.0	WQZGKKKJIJFFOK-GASJEMHNSA-N	direct	637265842	4116.0	48.4190750243	0.01	71.2879482856	0.550814436545	2.01	0.235637485939
9826320	637265842	12848.0	35.6439741428	1.10162887309	PVXPPJIGRGXGCY-DJHAAKORSA-N	1.0	WQZGKKKJIJFFOK-GASJEMHNSA-N	direct	637265842	189.0	49.321481621	0.01	71.2879482856	0.550814436545	2.01	0.235637485939
9826321	637265842	12848.0	35.6439741428	1.10162887309	PVXPPJIGRGXGCY-DJHAAKORSA-N	1.0	WQZGKKKJIJFFOK-GASJEMHNSA-N	direct	637265842	1846.0	49.321481621	0.01	71.2879482856	0.550814436545	2.01	0.235637485939
9826322	637265842	12848.0	35.6439741428	1.10162887309	PVXPPJIGRGXGCY-DJHAAKORSA-N	1.0	WQZGKKKJIJFFOK-GASJEMHNSA-N	direct	637265842	2046.0	49.321481621	0.01	71.2879482856	0.550814436545	2.01	0.235637485939
19089893	637269104	2756.0	36.3675427078	1.07941256074	PVXPPJIGRGXGCY-DJHAAKORSA-N	1.0	WQZGKKKJIJFFOK-VFUOTHLCSA-N	direct	637269104	10447.0	200.0	0.01	72.7350854156	0.53970628037	2.01	0.235621208568
47067768	637271303	10460.0	35.920818754	1.09172039354	PVXPPJIGRGXGCY-DJHAAKORSA-N	1.0	WQZGKKKJIJFFOK-GASJEMHNSA-N	direct	637271303	13745.0	92.4156687756	0.01	71.8416375079	0.54586019677	2.01	0.235561025094
9021584	637270560	1157.0	35.1870866434	1.11326785789	PVXPPJIGRGXGCY-DJHAAKORSA-N	1.0	WQZGKKKJIJFFOK-GASJEMHNSA-N	direct	637270560	8360.0	63.5157001607	0.01	70.3741732867	0.556633928945	2.01	0.235496668793
9021585	637270560	1157.0	35.1870866434	1.11326785789	PVXPPJIGRGXGCY-DJHAAKORSA-N	1.0	WQZGKKKJIJFFOK-GASJEMHNSA-N	direct	637270560	10160.0	63.5157001607	0.01	70.3741732867	0.556633928945	2.01	0.235496668793
9021588	637270560	2964.0	35.1870866434	1.11326785789	PVXPPJIGRGXGCY-DJHAAKORSA-N	1.0	WQZGKKKJIJFFOK-GASJEMHNSA-N	direct	637270560	8360.0	63.5157001607	0.01	70.3741732867	0.556633928945	2.01	0.235496668793
9021589	637270560	2964.0	35.1870866434	1.11326785789	PVXPPJIGRGXGCY-DJHAAKORSA-N	1.0	WQZGKKKJIJFFOK-GASJEMHNSA-N	direct	637270560	10160.0	63.5157001607	0.01	70.3741732867	0.556633928945	2.01	0.235496668793
8983248	637265913	4015.0	35.8664610916	1.09172039354	PVXPPJIGRGXGCY-DJHAAKORSA-N	1.0	RFSUNEUAIZKAJO-OEXCPVAWSA-N	direct	637265913	971.0	101.410050399	0.01	71.7329221833	0.54586019677	2.01	0.235471858005
8983249	637265913	4015.0	35.8664610916	1.09172039354	PVXPPJIGRGXGCY-DJHAAKORSA-N	1.0	RFSUNEUAIZKAJO-OEXCPVAWSA-N	direct	637265913	6325.0	101.410050399	0.01	71.7329221833	0.54586019677	2.01	0.235471858005
25019482	637266728	1157.0	35.467245621	1.10162887309	PVXPPJIGRGXGCY-DJHAAKORSA-N	1.0	WQZGKKKJIJFFOK-GASJEMHNSA-N	direct	637266728	2964.0	51.57024772	0.01	70.934491242	0.550814436545	2.01	0.235344859211
25019483	637266728	1157.0	35.467245621	1.10162887309	PVXPPJIGRGXGCY-DJHAAKORSA-N	1.0	WQZGKKKJIJFFOK-GASJEMHNSA-N	direct	637266728	7054.0	48.9788107009	0.01	70.934491242	0.550814436545	2.01	0.235344859211
25019526	637266728	2964.0	35.467245621	1.10162887309	PVXPPJIGRGXGCY-DJHAAKORSA-N	1.0	WQZGKKKJIJFFOK-GASJEMHNSA-N	direct	637266728	1157.0	51.57024772	0.01	70.934491242	0.550814436545	2.01	0.235344859211
25019528	637266728	2964.0	35.467245621	1.10162887309	PVXPPJIGRGXGCY-DJHAAKORSA-N	1.0	WQZGKKKJIJFFOK-GASJEMHNSA-N	direct	637266728	7054.0	48.9788107009	0.01	70.934491242	0.550814436545	2.01	0.235344859211
18508926	637264577	4915.0	35.0655015488	1.11326785789	PVXPPJIGRGXGCY-DJHAAKORSA-N	1.0	WQZGKKKJIJFFOK-DHVFOXMCSA-N	direct	637264577	3309.0	89.9430951487	0.01	70.1310030975	0.556633928945	2.01	0.23529297147
10815708	637271634	1157.0	35.7375489103	1.09172039354	PVXPPJIGRGXGCY-DJHAAKORSA-N	1.0	WQZGKKKJIJFFOK-GASJEMHNSA-N	direct	637271634	1785.0	81.8927900304	0.01	71.4750978205	0.54586019677	2.01	0.235259987432
10815709	637271634	2964.0	35.7375489103	1.09172039354	PVXPPJIGRGXGCY-DJHAAKORSA-N	1.0	WQZGKKKJIJFFOK-GASJEMHNSA-N	direct	637271634	1785.0	81.8927900304	0.01	71.4750978205	0.54586019677	2.01	0.235259987432
10815710	637271634	12848.0	35.7375489103	1.09172039354	PVXPPJIGRGXGCY-DJHAAKORSA-N	1.0	WQZGKKKJIJFFOK-GASJEMHNSA-N	direct	637271634	1785.0	81.8927900304	0.01	71.4750978205	0.54586019677	2.01	0.235259987432
11130227	637271537	12848.0	36.1337126609	1.07941256074	PVXPPJIGRGXGCY-DJHAAKORSA-N	1.0	WQZGKKKJIJFFOK-GASJEMHNSA-N	direct	637271537	8360.0	85.5316526696	0.01	72.2674253218	0.53970628037	2.01	0.235241552316
11130228	637271537	12848.0	36.1337126609	1.07941256074	PVXPPJIGRGXGCY-DJHAAKORSA-N	1.0	WQZGKKKJIJFFOK-GASJEMHNSA-N	direct	637271537	10160.0	85.5316526696	0.01	72.2674253218	0.53970628037	2.01	0.235241552316
9826484	637265842	1157.0	35.6439741428	1.09172039354	PVXPPJIGRGXGCY-DJHAAKORSA-N	1.0	WQZGKKKJIJFFOK-GASJEMHNSA-N	direct	637265842	4116.0	48.4190750243	0.01	71.2879482856	0.54586019677	2.01	0.235105835509
9826576	637265842	2964.0	35.6439741428	1.09172039354	PVXPPJIGRGXGCY-DJHAAKORSA-N	1.0	WQZGKKKJIJFFOK-GASJEMHNSA-N	direct	637265842	4116.0	48.4190750243	0.01	71.2879482856	0.54586019677	2.01	0.235105835509
9826668	637265842	12848.0	35.6439741428	1.09172039354	PVXPPJIGRGXGCY-DJHAAKORSA-N	1.0	WQZGKKKJIJFFOK-GASJEMHNSA-N	direct	637265842	4116.0	48.4190750243	0.01	71.2879482856	0.54586019677	2.01	0.235105835509
9826665	637265842	12848.0	35.6439741428	1.09172039354	PVXPPJIGRGXGCY-DJHAAKORSA-N	1.0	WQZGKKKJIJFFOK-GASJEMHNSA-N	direct	637265842	189.0	49.321481621	0.01	71.2879482856	0.54586019677	2.01	0.235105835509
9826666	637265842	12848.0	35.6439741428	1.09172039354	PVXPPJIGRGXGCY-DJHAAKORSA-N	1.0	WQZGKKKJIJFFOK-GASJEMHNSA-N	direct	637265842	1846.0	49.321481621	0.01	71.2879482856	0.54586019677	2.01	0.235105835509
9826667	637265842	12848.0	35.6439741428	1.09172039354	PVXPPJIGRGXGCY-DJHAAKORSA-N	1.0	WQZGKKKJIJFFOK-GASJEMHNSA-N	direct	637265842	2046.0	49.321481621	0.01	71.2879482856	0.54586019677	2.01	0.235105835509
9988316	637268439	1157.0	34.8996294549	1.11326785789	PVXPPJIGRGXGCY-DJHAAKORSA-N	1.0	WQZGKKKJIJFFOK-GASJEMHNSA-N	direct	637268439	4116.0	48.2291479884	0.01	69.7992589098	0.556633928945	2.01	0.235014221989
9988317	637268439	2964.0	34.8996294549	1.11326785789	PVXPPJIGRGXGCY-DJHAAKORSA-N	1.0	WQZGKKKJIJFFOK-GASJEMHNSA-N	direct	637268439	4116.0	48.2291479884	0.01	69.7992589098	0.556633928945	2.01	0.235014221989
9988318	637268439	12848.0	34.8996294549	1.11326785789	PVXPPJIGRGXGCY-DJHAAKORSA-N	1.0	WQZGKKKJIJFFOK-GASJEMHNSA-N	direct	637268439	4116.0	48.2291479884	0.01	69.7992589098	0.556633928945	2.01	0.235014221989
47067778	637271303	10460.0	35.920818754	1.07941256074	PVXPPJIGRGXGCY-DJHAAKORSA-N	1.0	WQZGKKKJIJFFOK-GASJEMHNSA-N	direct	637271303	13745.0	92.4156687756	0.01	71.8416375079	0.53970628037	2.01	0.234894282943
9021568	637270560	1157.0	35.1870866434	1.10162887309	PVXPPJIGRGXGCY-DJHAAKORSA-N	1.0	WQZGKKKJIJFFOK-GASJEMHNSA-N	direct	637270560	8360.0	63.5157001607	0.01	70.3741732867	0.550814436545	2.01	0.234878723585
9021569	637270560	1157.0	35.1870866434	1.10162887309	PVXPPJIGRGXGCY-DJHAAKORSA-N	1.0	WQZGKKKJIJFFOK-GASJEMHNSA-N	direct	637270560	10160.0	63.5157001607	0.01	70.3741732867	0.550814436545	2.01	0.234878723585
9021572	637270560	2964.0	35.1870866434	1.10162887309	PVXPPJIGRGXGCY-DJHAAKORSA-N	1.0	WQZGKKKJIJFFOK-GASJEMHNSA-N	direct	637270560	8360.0	63.5157001607	0.01	70.3741732867	0.550814436545	2.01	0.234878723585
9021573	637270560	2964.0	35.1870866434	1.10162887309	PVXPPJIGRGXGCY-DJHAAKORSA-N	1.0	WQZGKKKJIJFFOK-GASJEMHNSA-N	direct	637270560	10160.0	63.5157001607	0.01	70.3741732867	0.550814436545	2.01	0.234878723585
25019572	637266728	1157.0	35.467245621	1.09172039354	PVXPPJIGRGXGCY-DJHAAKORSA-N	1.0	WQZGKKKJIJFFOK-GASJEMHNSA-N	direct	637266728	2964.0	51.57024772	0.01	70.934491242	0.54586019677	2.01	0.234813869012
25019573	637266728	1157.0	35.467245621	1.09172039354	PVXPPJIGRGXGCY-DJHAAKORSA-N	1.0	WQZGKKKJIJFFOK-GASJEMHNSA-N	direct	637266728	7054.0	48.9788107009	0.01	70.934491242	0.54586019677	2.01	0.234813869012
25019616	637266728	2964.0	35.467245621	1.09172039354	PVXPPJIGRGXGCY-DJHAAKORSA-N	1.0	WQZGKKKJIJFFOK-GASJEMHNSA-N	direct	637266728	1157.0	51.57024772	0.01	70.934491242	0.54586019677	2.01	0.234813869012
25019618	637266728	2964.0	35.467245621	1.09172039354	PVXPPJIGRGXGCY-DJHAAKORSA-N	1.0	WQZGKKKJIJFFOK-GASJEMHNSA-N	direct	637266728	7054.0	48.9788107009	0.01	70.934491242	0.54586019677	2.01	0.234813869012
8983332	637265913	4015.0	35.8664610916	1.07941256074	PVXPPJIGRGXGCY-DJHAAKORSA-N	1.0	RFSUNEUAIZKAJO-OEXCPVAWSA-N	direct	637265913	971.0	101.410050399	0.01	71.7329221833	0.53970628037	2.01	0.234805368237
8983333	637265913	4015.0	35.8664610916	1.07941256074	PVXPPJIGRGXGCY-DJHAAKORSA-N	1.0	RFSUNEUAIZKAJO-OEXCPVAWSA-N	direct	637265913	6325.0	101.410050399	0.01	71.7329221833	0.53970628037	2.01	0.234805368237
8983286	637265913	3907.0	34.721246399	1.11326785789	PVXPPJIGRGXGCY-DJHAAKORSA-N	1.0	LKDRXBCSQODPBY-AMVSKUEXSA-N	direct	637265913	971.0	101.410050399	0.01	69.4424927981	0.556633928945	2.01	0.234713336629
8983287	637265913	3907.0	34.721246399	1.11326785789	PVXPPJIGRGXGCY-DJHAAKORSA-N	1.0	LKDRXBCSQODPBY-AMVSKUEXSA-N	direct	637265913	6325.0	101.410050399	0.01	69.4424927981	0.556633928945	2.01	0.234713336629
18508924	637264577	4915.0	35.0655015488	1.10162887309	PVXPPJIGRGXGCY-DJHAAKORSA-N	1.0	WQZGKKKJIJFFOK-DHVFOXMCSA-N	direct	637264577	3309.0	89.9430951487	0.01	70.1310030975	0.550814436545	2.01	0.234675560766
10815726	637271634	1157.0	35.7375489103	1.07941256074	PVXPPJIGRGXGCY-DJHAAKORSA-N	1.0	WQZGKKKJIJFFOK-GASJEMHNSA-N	direct	637271634	1785.0	81.8927900304	0.01	71.4750978205	0.53970628037	2.01	0.234594097351
10815727	637271634	2964.0	35.7375489103	1.07941256074	PVXPPJIGRGXGCY-DJHAAKORSA-N	1.0	WQZGKKKJIJFFOK-GASJEMHNSA-N	direct	637271634	1785.0	81.8927900304	0.01	71.4750978205	0.53970628037	2.01	0.234594097351
10815728	637271634	12848.0	35.7375489103	1.07941256074	PVXPPJIGRGXGCY-DJHAAKORSA-N	1.0	WQZGKKKJIJFFOK-GASJEMHNSA-N	direct	637271634	1785.0	81.8927900304	0.01	71.4750978205	0.53970628037	2.01	0.234594097351
24814088	637268084	4015.0	34.5800442515	1.11326785789	PVXPPJIGRGXGCY-DJHAAKORSA-N	1.0	RFSUNEUAIZKAJO-OEXCPVAWSA-N	direct	637268084	12738.0	60.8041003476	0.01	69.160088503	0.556633928945	2.01	0.234474342545
24814089	637268084	4015.0	34.5800442515	1.11326785789	PVXPPJIGRGXGCY-DJHAAKORSA-N	1.0	RFSUNEUAIZKAJO-OEXCPVAWSA-N	direct	637268084	13336.0	60.8041003476	0.01	69.160088503	0.556633928945	2.01	0.234474342545
24814090	637268084	4015.0	34.5800442515	1.11326785789	PVXPPJIGRGXGCY-DJHAAKORSA-N	1.0	RFSUNEUAIZKAJO-OEXCPVAWSA-N	direct	637268084	13868.0	60.8041003476	0.01	69.160088503	0.556633928945	2.01	0.234474342545
24814091	637268084	4015.0	34.5800442515	1.11326785789	PVXPPJIGRGXGCY-DJHAAKORSA-N	1.0	RFSUNEUAIZKAJO-OEXCPVAWSA-N	direct	637268084	14332.0	60.8041003476	0.01	69.160088503	0.556633928945	2.01	0.234474342545
24814092	637268084	4015.0	34.5800442515	1.11326785789	PVXPPJIGRGXGCY-DJHAAKORSA-N	1.0	RFSUNEUAIZKAJO-OEXCPVAWSA-N	direct	637268084	16554.0	60.8041003476	0.01	69.160088503	0.556633928945	2.01	0.234474342545
24814093	637268084	4015.0	34.5800442515	1.11326785789	PVXPPJIGRGXGCY-DJHAAKORSA-N	1.0	RFSUNEUAIZKAJO-OEXCPVAWSA-N	direct	637268084	16566.0	60.8041003476	0.01	69.160088503	0.556633928945	2.01	0.234474342545
25334123	637268956	12848.0	34.5800442515	1.11326785789	PVXPPJIGRGXGCY-DJHAAKORSA-N	1.0	WQZGKKKJIJFFOK-GASJEMHNSA-N	direct	637268956	1203.0	63.4329736338	0.01	69.160088503	0.556633928945	2.01	0.234474342545
25334124	637268956	12848.0	34.5800442515	1.11326785789	PVXPPJIGRGXGCY-DJHAAKORSA-N	1.0	WQZGKKKJIJFFOK-GASJEMHNSA-N	direct	637268956	7560.0	63.4329736338	0.01	69.160088503	0.556633928945	2.01	0.234474342545
25334125	637268956	12848.0	34.5800442515	1.11326785789	PVXPPJIGRGXGCY-DJHAAKORSA-N	1.0	WQZGKKKJIJFFOK-GASJEMHNSA-N	direct	637268956	7637.0	63.4329736338	0.01	69.160088503	0.556633928945	2.01	0.234474342545
25334126	637268956	12848.0	34.5800442515	1.11326785789	PVXPPJIGRGXGCY-DJHAAKORSA-N	1.0	WQZGKKKJIJFFOK-GASJEMHNSA-N	direct	637268956	9801.0	63.4329736338	0.01	69.160088503	0.556633928945	2.01	0.234474342545
25334127	637268956	12848.0	34.5800442515	1.11326785789	PVXPPJIGRGXGCY-DJHAAKORSA-N	1.0	WQZGKKKJIJFFOK-GASJEMHNSA-N	direct	637268956	11610.0	63.4329736338	0.01	69.160088503	0.556633928945	2.01	0.234474342545
25334128	637268956	12848.0	34.5800442515	1.11326785789	PVXPPJIGRGXGCY-DJHAAKORSA-N	1.0	WQZGKKKJIJFFOK-GASJEMHNSA-N	direct	637268956	8360.0	54.2125395255	0.01	69.160088503	0.556633928945	2.01	0.234474342545
25334129	637268956	12848.0	34.5800442515	1.11326785789	PVXPPJIGRGXGCY-DJHAAKORSA-N	1.0	WQZGKKKJIJFFOK-GASJEMHNSA-N	direct	637268956	10160.0	54.2125395255	0.01	69.160088503	0.556633928945	2.01	0.234474342545
9827174	637265842	1157.0	35.6439741428	1.07941256074	PVXPPJIGRGXGCY-DJHAAKORSA-N	1.0	WQZGKKKJIJFFOK-GASJEMHNSA-N	direct	637265842	4116.0	48.4190750243	0.01	71.2879482856	0.53970628037	2.01	0.234440381747
9827266	637265842	2964.0	35.6439741428	1.07941256074	PVXPPJIGRGXGCY-DJHAAKORSA-N	1.0	WQZGKKKJIJFFOK-GASJEMHNSA-N	direct	637265842	4116.0	48.4190750243	0.01	71.2879482856	0.53970628037	2.01	0.234440381747
9827358	637265842	12848.0	35.6439741428	1.07941256074	PVXPPJIGRGXGCY-DJHAAKORSA-N	1.0	WQZGKKKJIJFFOK-GASJEMHNSA-N	direct	637265842	4116.0	48.4190750243	0.01	71.2879482856	0.53970628037	2.01	0.234440381747
9827355	637265842	12848.0	35.6439741428	1.07941256074	PVXPPJIGRGXGCY-DJHAAKORSA-N	1.0	WQZGKKKJIJFFOK-GASJEMHNSA-N	direct	637265842	189.0	49.321481621	0.01	71.2879482856	0.53970628037	2.01	0.234440381747
9827356	637265842	12848.0	35.6439741428	1.07941256074	PVXPPJIGRGXGCY-DJHAAKORSA-N	1.0	WQZGKKKJIJFFOK-GASJEMHNSA-N	direct	637265842	1846.0	49.321481621	0.01	71.2879482856	0.53970628037	2.01	0.234440381747
9827357	637265842	12848.0	35.6439741428	1.07941256074	PVXPPJIGRGXGCY-DJHAAKORSA-N	1.0	WQZGKKKJIJFFOK-GASJEMHNSA-N	direct	637265842	2046.0	49.321481621	0.01	71.2879482856	0.53970628037	2.01	0.234440381747
9988310	637268439	1157.0	34.8996294549	1.10162887309	PVXPPJIGRGXGCY-DJHAAKORSA-N	1.0	WQZGKKKJIJFFOK-GASJEMHNSA-N	direct	637268439	4116.0	48.2291479884	0.01	69.7992589098	0.550814436545	2.01	0.234397542725
9988311	637268439	2964.0	34.8996294549	1.10162887309	PVXPPJIGRGXGCY-DJHAAKORSA-N	1.0	WQZGKKKJIJFFOK-GASJEMHNSA-N	direct	637268439	4116.0	48.2291479884	0.01	69.7992589098	0.550814436545	2.01	0.234397542725
9988312	637268439	12848.0	34.8996294549	1.10162887309	PVXPPJIGRGXGCY-DJHAAKORSA-N	1.0	WQZGKKKJIJFFOK-GASJEMHNSA-N	direct	637268439	4116.0	48.2291479884	0.01	69.7992589098	0.550814436545	2.01	0.234397542725
9021576	637270560	1157.0	35.1870866434	1.09172039354	PVXPPJIGRGXGCY-DJHAAKORSA-N	1.0	WQZGKKKJIJFFOK-GASJEMHNSA-N	direct	637270560	8360.0	63.5157001607	0.01	70.3741732867	0.54586019677	2.01	0.234348785091
9021577	637270560	1157.0	35.1870866434	1.09172039354	PVXPPJIGRGXGCY-DJHAAKORSA-N	1.0	WQZGKKKJIJFFOK-GASJEMHNSA-N	direct	637270560	10160.0	63.5157001607	0.01	70.3741732867	0.54586019677	2.01	0.234348785091
9021580	637270560	2964.0	35.1870866434	1.09172039354	PVXPPJIGRGXGCY-DJHAAKORSA-N	1.0	WQZGKKKJIJFFOK-GASJEMHNSA-N	direct	637270560	8360.0	63.5157001607	0.01	70.3741732867	0.54586019677	2.01	0.234348785091
9021581	637270560	2964.0	35.1870866434	1.09172039354	PVXPPJIGRGXGCY-DJHAAKORSA-N	1.0	WQZGKKKJIJFFOK-GASJEMHNSA-N	direct	637270560	10160.0	63.5157001607	0.01	70.3741732867	0.54586019677	2.01	0.234348785091
8763751	637266050	3907.0	34.4907974777	1.11326785789	PVXPPJIGRGXGCY-DJHAAKORSA-N	1.0	LKDRXBCSQODPBY-AMVSKUEXSA-N	direct	637266050	4116.0	95.4921441283	0.01	68.9815949553	0.556633928945	2.01	0.234322908658
8763753	637266050	3907.0	34.4907974777	1.11326785789	PVXPPJIGRGXGCY-DJHAAKORSA-N	1.0	LKDRXBCSQODPBY-AMVSKUEXSA-N	direct	637266050	12784.0	94.5157001607	0.01	68.9815949553	0.556633928945	2.01	0.234322908658
8763754	637266050	3907.0	34.4907974777	1.11326785789	PVXPPJIGRGXGCY-DJHAAKORSA-N	1.0	LKDRXBCSQODPBY-AMVSKUEXSA-N	direct	637266050	12799.0	94.5157001607	0.01	68.9815949553	0.556633928945	2.01	0.234322908658
8763755	637266050	3907.0	34.4907974777	1.11326785789	PVXPPJIGRGXGCY-DJHAAKORSA-N	1.0	LKDRXBCSQODPBY-AMVSKUEXSA-N	direct	637266050	12812.0	94.5157001607	0.01	68.9815949553	0.556633928945	2.01	0.234322908658
8763756	637266050	3907.0	34.4907974777	1.11326785789	PVXPPJIGRGXGCY-DJHAAKORSA-N	1.0	LKDRXBCSQODPBY-AMVSKUEXSA-N	direct	637266050	12821.0	94.5157001607	0.01	68.9815949553	0.556633928945	2.01	0.234322908658
8763757	637266050	3907.0	34.4907974777	1.11326785789	PVXPPJIGRGXGCY-DJHAAKORSA-N	1.0	LKDRXBCSQODPBY-AMVSKUEXSA-N	direct	637266050	13199.0	94.5157001607	0.01	68.9815949553	0.556633928945	2.01	0.234322908658
8763758	637266050	3907.0	34.4907974777	1.11326785789	PVXPPJIGRGXGCY-DJHAAKORSA-N	1.0	LKDRXBCSQODPBY-AMVSKUEXSA-N	direct	637266050	13333.0	94.5157001607	0.01	68.9815949553	0.556633928945	2.01	0.234322908658
8763759	637266050	3907.0	34.4907974777	1.11326785789	PVXPPJIGRGXGCY-DJHAAKORSA-N	1.0	LKDRXBCSQODPBY-AMVSKUEXSA-N	direct	637266050	13444.0	94.5157001607	0.01	68.9815949553	0.556633928945	2.01	0.234322908658
8763760	637266050	3907.0	34.4907974777	1.11326785789	PVXPPJIGRGXGCY-DJHAAKORSA-N	1.0	LKDRXBCSQODPBY-AMVSKUEXSA-N	direct	637266050	13446.0	94.5157001607	0.01	68.9815949553	0.556633928945	2.01	0.234322908658
8763761	637266050	3907.0	34.4907974777	1.11326785789	PVXPPJIGRGXGCY-DJHAAKORSA-N	1.0	LKDRXBCSQODPBY-AMVSKUEXSA-N	direct	637266050	13610.0	94.5157001607	0.01	68.9815949553	0.556633928945	2.01	0.234322908658
8763762	637266050	3907.0	34.4907974777	1.11326785789	PVXPPJIGRGXGCY-DJHAAKORSA-N	1.0	LKDRXBCSQODPBY-AMVSKUEXSA-N	direct	637266050	13644.0	94.5157001607	0.01	68.9815949553	0.556633928945	2.01	0.234322908658
8763763	637266050	3907.0	34.4907974777	1.11326785789	PVXPPJIGRGXGCY-DJHAAKORSA-N	1.0	LKDRXBCSQODPBY-AMVSKUEXSA-N	direct	637266050	13757.0	94.5157001607	0.01	68.9815949553	0.556633928945	2.01	0.234322908658
8763764	637266050	3907.0	34.4907974777	1.11326785789	PVXPPJIGRGXGCY-DJHAAKORSA-N	1.0	LKDRXBCSQODPBY-AMVSKUEXSA-N	direct	637266050	13919.0	94.5157001607	0.01	68.9815949553	0.556633928945	2.01	0.234322908658
8763765	637266050	3907.0	34.4907974777	1.11326785789	PVXPPJIGRGXGCY-DJHAAKORSA-N	1.0	LKDRXBCSQODPBY-AMVSKUEXSA-N	direct	637266050	13934.0	94.5157001607	0.01	68.9815949553	0.556633928945	2.01	0.234322908658
8763766	637266050	3907.0	34.4907974777	1.11326785789	PVXPPJIGRGXGCY-DJHAAKORSA-N	1.0	LKDRXBCSQODPBY-AMVSKUEXSA-N	direct	637266050	13981.0	94.5157001607	0.01	68.9815949553	0.556633928945	2.01	0.234322908658
8763767	637266050	3907.0	34.4907974777	1.11326785789	PVXPPJIGRGXGCY-DJHAAKORSA-N	1.0	LKDRXBCSQODPBY-AMVSKUEXSA-N	direct	637266050	14112.0	94.5157001607	0.01	68.9815949553	0.556633928945	2.01	0.234322908658
8763768	637266050	3907.0	34.4907974777	1.11326785789	PVXPPJIGRGXGCY-DJHAAKORSA-N	1.0	LKDRXBCSQODPBY-AMVSKUEXSA-N	direct	637266050	14119.0	94.5157001607	0.01	68.9815949553	0.556633928945	2.01	0.234322908658
8763769	637266050	3907.0	34.4907974777	1.11326785789	PVXPPJIGRGXGCY-DJHAAKORSA-N	1.0	LKDRXBCSQODPBY-AMVSKUEXSA-N	direct	637266050	14492.0	94.5157001607	0.01	68.9815949553	0.556633928945	2.01	0.234322908658
8763770	637266050	3907.0	34.4907974777	1.11326785789	PVXPPJIGRGXGCY-DJHAAKORSA-N	1.0	LKDRXBCSQODPBY-AMVSKUEXSA-N	direct	637266050	14501.0	94.5157001607	0.01	68.9815949553	0.556633928945	2.01	0.234322908658
8763771	637266050	3907.0	34.4907974777	1.11326785789	PVXPPJIGRGXGCY-DJHAAKORSA-N	1.0	LKDRXBCSQODPBY-AMVSKUEXSA-N	direct	637266050	14507.0	94.5157001607	0.01	68.9815949553	0.556633928945	2.01	0.234322908658
8763772	637266050	3907.0	34.4907974777	1.11326785789	PVXPPJIGRGXGCY-DJHAAKORSA-N	1.0	LKDRXBCSQODPBY-AMVSKUEXSA-N	direct	637266050	14517.0	94.5157001607	0.01	68.9815949553	0.556633928945	2.01	0.234322908658
8763773	637266050	3907.0	34.4907974777	1.11326785789	PVXPPJIGRGXGCY-DJHAAKORSA-N	1.0	LKDRXBCSQODPBY-AMVSKUEXSA-N	direct	637266050	14526.0	94.5157001607	0.01	68.9815949553	0.556633928945	2.01	0.234322908658
8763774	637266050	3907.0	34.4907974777	1.11326785789	PVXPPJIGRGXGCY-DJHAAKORSA-N	1.0	LKDRXBCSQODPBY-AMVSKUEXSA-N	direct	637266050	14537.0	94.5157001607	0.01	68.9815949553	0.556633928945	2.01	0.234322908658
8763775	637266050	3907.0	34.4907974777	1.11326785789	PVXPPJIGRGXGCY-DJHAAKORSA-N	1.0	LKDRXBCSQODPBY-AMVSKUEXSA-N	direct	637266050	14695.0	94.5157001607	0.01	68.9815949553	0.556633928945	2.01	0.234322908658
8763776	637266050	3907.0	34.4907974777	1.11326785789	PVXPPJIGRGXGCY-DJHAAKORSA-N	1.0	LKDRXBCSQODPBY-AMVSKUEXSA-N	direct	637266050	16605.0	94.5157001607	0.01	68.9815949553	0.556633928945	2.01	0.234322908658
8763777	637266050	3907.0	34.4907974777	1.11326785789	PVXPPJIGRGXGCY-DJHAAKORSA-N	1.0	LKDRXBCSQODPBY-AMVSKUEXSA-N	direct	637266050	16791.0	94.5157001607	0.01	68.9815949553	0.556633928945	2.01	0.234322908658
8763778	637266050	3907.0	34.4907974777	1.11326785789	PVXPPJIGRGXGCY-DJHAAKORSA-N	1.0	LKDRXBCSQODPBY-AMVSKUEXSA-N	direct	637266050	16888.0	94.5157001607	0.01	68.9815949553	0.556633928945	2.01	0.234322908658
25019752	637266728	1157.0	35.467245621	1.07941256074	PVXPPJIGRGXGCY-DJHAAKORSA-N	1.0	WQZGKKKJIJFFOK-GASJEMHNSA-N	direct	637266728	2964.0	51.57024772	0.01	70.934491242	0.53970628037	2.01	0.234149241644
25019753	637266728	1157.0	35.467245621	1.07941256074	PVXPPJIGRGXGCY-DJHAAKORSA-N	1.0	WQZGKKKJIJFFOK-GASJEMHNSA-N	direct	637266728	7054.0	48.9788107009	0.01	70.934491242	0.53970628037	2.01	0.234149241644
25019796	637266728	2964.0	35.467245621	1.07941256074	PVXPPJIGRGXGCY-DJHAAKORSA-N	1.0	WQZGKKKJIJFFOK-GASJEMHNSA-N	direct	637266728	1157.0	51.57024772	0.01	70.934491242	0.53970628037	2.01	0.234149241644
25019798	637266728	2964.0	35.467245621	1.07941256074	PVXPPJIGRGXGCY-DJHAAKORSA-N	1.0	WQZGKKKJIJFFOK-GASJEMHNSA-N	direct	637266728	7054.0	48.9788107009	0.01	70.934491242	0.53970628037	2.01	0.234149241644
18508925	637264577	4915.0	35.0655015488	1.09172039354	PVXPPJIGRGXGCY-DJHAAKORSA-N	1.0	WQZGKKKJIJFFOK-DHVFOXMCSA-N	direct	637264577	3309.0	89.9430951487	0.01	70.1310030975	0.54586019677	2.01	0.234146080652
8983202	637265913	3907.0	34.721246399	1.10162887309	PVXPPJIGRGXGCY-DJHAAKORSA-N	1.0	LKDRXBCSQODPBY-AMVSKUEXSA-N	direct	637265913	971.0	101.410050399	0.01	69.4424927981	0.550814436545	2.01	0.234097446891
8983203	637265913	3907.0	34.721246399	1.10162887309	PVXPPJIGRGXGCY-DJHAAKORSA-N	1.0	LKDRXBCSQODPBY-AMVSKUEXSA-N	direct	637265913	6325.0	101.410050399	0.01	69.4424927981	0.550814436545	2.01	0.234097446891
9988313	637268439	1157.0	34.8996294549	1.09172039354	PVXPPJIGRGXGCY-DJHAAKORSA-N	1.0	WQZGKKKJIJFFOK-GASJEMHNSA-N	direct	637268439	4116.0	48.2291479884	0.01	69.7992589098	0.54586019677	2.01	0.233868689882
9988314	637268439	2964.0	34.8996294549	1.09172039354	PVXPPJIGRGXGCY-DJHAAKORSA-N	1.0	WQZGKKKJIJFFOK-GASJEMHNSA-N	direct	637268439	4116.0	48.2291479884	0.01	69.7992589098	0.54586019677	2.01	0.233868689882
9988315	637268439	12848.0	34.8996294549	1.09172039354	PVXPPJIGRGXGCY-DJHAAKORSA-N	1.0	WQZGKKKJIJFFOK-GASJEMHNSA-N	direct	637268439	4116.0	48.2291479884	0.01	69.7992589098	0.54586019677	2.01	0.233868689882
24814076	637268084	4015.0	34.5800442515	1.10162887309	PVXPPJIGRGXGCY-DJHAAKORSA-N	1.0	RFSUNEUAIZKAJO-OEXCPVAWSA-N	direct	637268084	12738.0	60.8041003476	0.01	69.160088503	0.550814436545	2.01	0.233859079929
24814077	637268084	4015.0	34.5800442515	1.10162887309	PVXPPJIGRGXGCY-DJHAAKORSA-N	1.0	RFSUNEUAIZKAJO-OEXCPVAWSA-N	direct	637268084	13336.0	60.8041003476	0.01	69.160088503	0.550814436545	2.01	0.233859079929
24814078	637268084	4015.0	34.5800442515	1.10162887309	PVXPPJIGRGXGCY-DJHAAKORSA-N	1.0	RFSUNEUAIZKAJO-OEXCPVAWSA-N	direct	637268084	13868.0	60.8041003476	0.01	69.160088503	0.550814436545	2.01	0.233859079929
24814079	637268084	4015.0	34.5800442515	1.10162887309	PVXPPJIGRGXGCY-DJHAAKORSA-N	1.0	RFSUNEUAIZKAJO-OEXCPVAWSA-N	direct	637268084	14332.0	60.8041003476	0.01	69.160088503	0.550814436545	2.01	0.233859079929
24814080	637268084	4015.0	34.5800442515	1.10162887309	PVXPPJIGRGXGCY-DJHAAKORSA-N	1.0	RFSUNEUAIZKAJO-OEXCPVAWSA-N	direct	637268084	16554.0	60.8041003476	0.01	69.160088503	0.550814436545	2.01	0.233859079929
24814081	637268084	4015.0	34.5800442515	1.10162887309	PVXPPJIGRGXGCY-DJHAAKORSA-N	1.0	RFSUNEUAIZKAJO-OEXCPVAWSA-N	direct	637268084	16566.0	60.8041003476	0.01	69.160088503	0.550814436545	2.01	0.233859079929
25333941	637268956	12848.0	34.5800442515	1.10162887309	PVXPPJIGRGXGCY-DJHAAKORSA-N	1.0	WQZGKKKJIJFFOK-GASJEMHNSA-N	direct	637268956	1203.0	63.4329736338	0.01	69.160088503	0.550814436545	2.01	0.233859079929
25333942	637268956	12848.0	34.5800442515	1.10162887309	PVXPPJIGRGXGCY-DJHAAKORSA-N	1.0	WQZGKKKJIJFFOK-GASJEMHNSA-N	direct	637268956	7560.0	63.4329736338	0.01	69.160088503	0.550814436545	2.01	0.233859079929
25333943	637268956	12848.0	34.5800442515	1.10162887309	PVXPPJIGRGXGCY-DJHAAKORSA-N	1.0	WQZGKKKJIJFFOK-GASJEMHNSA-N	direct	637268956	7637.0	63.4329736338	0.01	69.160088503	0.550814436545	2.01	0.233859079929
25333944	637268956	12848.0	34.5800442515	1.10162887309	PVXPPJIGRGXGCY-DJHAAKORSA-N	1.0	WQZGKKKJIJFFOK-GASJEMHNSA-N	direct	637268956	9801.0	63.4329736338	0.01	69.160088503	0.550814436545	2.01	0.233859079929
25333945	637268956	12848.0	34.5800442515	1.10162887309	PVXPPJIGRGXGCY-DJHAAKORSA-N	1.0	WQZGKKKJIJFFOK-GASJEMHNSA-N	direct	637268956	11610.0	63.4329736338	0.01	69.160088503	0.550814436545	2.01	0.233859079929
25333946	637268956	12848.0	34.5800442515	1.10162887309	PVXPPJIGRGXGCY-DJHAAKORSA-N	1.0	WQZGKKKJIJFFOK-GASJEMHNSA-N	direct	637268956	8360.0	54.2125395255	0.01	69.160088503	0.550814436545	2.01	0.233859079929
25333947	637268956	12848.0	34.5800442515	1.10162887309	PVXPPJIGRGXGCY-DJHAAKORSA-N	1.0	WQZGKKKJIJFFOK-GASJEMHNSA-N	direct	637268956	10160.0	54.2125395255	0.01	69.160088503	0.550814436545	2.01	0.233859079929
8763113	637266050	3907.0	34.4907974777	1.10162887309	PVXPPJIGRGXGCY-DJHAAKORSA-N	1.0	LKDRXBCSQODPBY-AMVSKUEXSA-N	direct	637266050	4116.0	95.4921441283	0.01	68.9815949553	0.550814436545	2.01	0.233708043406
8763115	637266050	3907.0	34.4907974777	1.10162887309	PVXPPJIGRGXGCY-DJHAAKORSA-N	1.0	LKDRXBCSQODPBY-AMVSKUEXSA-N	direct	637266050	12784.0	94.5157001607	0.01	68.9815949553	0.550814436545	2.01	0.233708043406
8763116	637266050	3907.0	34.4907974777	1.10162887309	PVXPPJIGRGXGCY-DJHAAKORSA-N	1.0	LKDRXBCSQODPBY-AMVSKUEXSA-N	direct	637266050	12799.0	94.5157001607	0.01	68.9815949553	0.550814436545	2.01	0.233708043406
8763117	637266050	3907.0	34.4907974777	1.10162887309	PVXPPJIGRGXGCY-DJHAAKORSA-N	1.0	LKDRXBCSQODPBY-AMVSKUEXSA-N	direct	637266050	12812.0	94.5157001607	0.01	68.9815949553	0.550814436545	2.01	0.233708043406
8763118	637266050	3907.0	34.4907974777	1.10162887309	PVXPPJIGRGXGCY-DJHAAKORSA-N	1.0	LKDRXBCSQODPBY-AMVSKUEXSA-N	direct	637266050	12821.0	94.5157001607	0.01	68.9815949553	0.550814436545	2.01	0.233708043406
8763119	637266050	3907.0	34.4907974777	1.10162887309	PVXPPJIGRGXGCY-DJHAAKORSA-N	1.0	LKDRXBCSQODPBY-AMVSKUEXSA-N	direct	637266050	13199.0	94.5157001607	0.01	68.9815949553	0.550814436545	2.01	0.233708043406
8763120	637266050	3907.0	34.4907974777	1.10162887309	PVXPPJIGRGXGCY-DJHAAKORSA-N	1.0	LKDRXBCSQODPBY-AMVSKUEXSA-N	direct	637266050	13333.0	94.5157001607	0.01	68.9815949553	0.550814436545	2.01	0.233708043406
8763121	637266050	3907.0	34.4907974777	1.10162887309	PVXPPJIGRGXGCY-DJHAAKORSA-N	1.0	LKDRXBCSQODPBY-AMVSKUEXSA-N	direct	637266050	13444.0	94.5157001607	0.01	68.9815949553	0.550814436545	2.01	0.233708043406
8763122	637266050	3907.0	34.4907974777	1.10162887309	PVXPPJIGRGXGCY-DJHAAKORSA-N	1.0	LKDRXBCSQODPBY-AMVSKUEXSA-N	direct	637266050	13446.0	94.5157001607	0.01	68.9815949553	0.550814436545	2.01	0.233708043406
8763123	637266050	3907.0	34.4907974777	1.10162887309	PVXPPJIGRGXGCY-DJHAAKORSA-N	1.0	LKDRXBCSQODPBY-AMVSKUEXSA-N	direct	637266050	13610.0	94.5157001607	0.01	68.9815949553	0.550814436545	2.01	0.233708043406
8763124	637266050	3907.0	34.4907974777	1.10162887309	PVXPPJIGRGXGCY-DJHAAKORSA-N	1.0	LKDRXBCSQODPBY-AMVSKUEXSA-N	direct	637266050	13644.0	94.5157001607	0.01	68.9815949553	0.550814436545	2.01	0.233708043406
8763125	637266050	3907.0	34.4907974777	1.10162887309	PVXPPJIGRGXGCY-DJHAAKORSA-N	1.0	LKDRXBCSQODPBY-AMVSKUEXSA-N	direct	637266050	13757.0	94.5157001607	0.01	68.9815949553	0.550814436545	2.01	0.233708043406
8763126	637266050	3907.0	34.4907974777	1.10162887309	PVXPPJIGRGXGCY-DJHAAKORSA-N	1.0	LKDRXBCSQODPBY-AMVSKUEXSA-N	direct	637266050	13919.0	94.5157001607	0.01	68.9815949553	0.550814436545	2.01	0.233708043406
8763127	637266050	3907.0	34.4907974777	1.10162887309	PVXPPJIGRGXGCY-DJHAAKORSA-N	1.0	LKDRXBCSQODPBY-AMVSKUEXSA-N	direct	637266050	13934.0	94.5157001607	0.01	68.9815949553	0.550814436545	2.01	0.233708043406
8763128	637266050	3907.0	34.4907974777	1.10162887309	PVXPPJIGRGXGCY-DJHAAKORSA-N	1.0	LKDRXBCSQODPBY-AMVSKUEXSA-N	direct	637266050	13981.0	94.5157001607	0.01	68.9815949553	0.550814436545	2.01	0.233708043406
8763129	637266050	3907.0	34.4907974777	1.10162887309	PVXPPJIGRGXGCY-DJHAAKORSA-N	1.0	LKDRXBCSQODPBY-AMVSKUEXSA-N	direct	637266050	14112.0	94.5157001607	0.01	68.9815949553	0.550814436545	2.01	0.233708043406
8763130	637266050	3907.0	34.4907974777	1.10162887309	PVXPPJIGRGXGCY-DJHAAKORSA-N	1.0	LKDRXBCSQODPBY-AMVSKUEXSA-N	direct	637266050	14119.0	94.5157001607	0.01	68.9815949553	0.550814436545	2.01	0.233708043406
8763131	637266050	3907.0	34.4907974777	1.10162887309	PVXPPJIGRGXGCY-DJHAAKORSA-N	1.0	LKDRXBCSQODPBY-AMVSKUEXSA-N	direct	637266050	14492.0	94.5157001607	0.01	68.9815949553	0.550814436545	2.01	0.233708043406
8763132	637266050	3907.0	34.4907974777	1.10162887309	PVXPPJIGRGXGCY-DJHAAKORSA-N	1.0	LKDRXBCSQODPBY-AMVSKUEXSA-N	direct	637266050	14501.0	94.5157001607	0.01	68.9815949553	0.550814436545	2.01	0.233708043406
8763133	637266050	3907.0	34.4907974777	1.10162887309	PVXPPJIGRGXGCY-DJHAAKORSA-N	1.0	LKDRXBCSQODPBY-AMVSKUEXSA-N	direct	637266050	14507.0	94.5157001607	0.01	68.9815949553	0.550814436545	2.01	0.233708043406
8763134	637266050	3907.0	34.4907974777	1.10162887309	PVXPPJIGRGXGCY-DJHAAKORSA-N	1.0	LKDRXBCSQODPBY-AMVSKUEXSA-N	direct	637266050	14517.0	94.5157001607	0.01	68.9815949553	0.550814436545	2.01	0.233708043406
8763135	637266050	3907.0	34.4907974777	1.10162887309	PVXPPJIGRGXGCY-DJHAAKORSA-N	1.0	LKDRXBCSQODPBY-AMVSKUEXSA-N	direct	637266050	14526.0	94.5157001607	0.01	68.9815949553	0.550814436545	2.01	0.233708043406
8763136	637266050	3907.0	34.4907974777	1.10162887309	PVXPPJIGRGXGCY-DJHAAKORSA-N	1.0	LKDRXBCSQODPBY-AMVSKUEXSA-N	direct	637266050	14537.0	94.5157001607	0.01	68.9815949553	0.550814436545	2.01	0.233708043406
8763137	637266050	3907.0	34.4907974777	1.10162887309	PVXPPJIGRGXGCY-DJHAAKORSA-N	1.0	LKDRXBCSQODPBY-AMVSKUEXSA-N	direct	637266050	14695.0	94.5157001607	0.01	68.9815949553	0.550814436545	2.01	0.233708043406
8763138	637266050	3907.0	34.4907974777	1.10162887309	PVXPPJIGRGXGCY-DJHAAKORSA-N	1.0	LKDRXBCSQODPBY-AMVSKUEXSA-N	direct	637266050	16605.0	94.5157001607	0.01	68.9815949553	0.550814436545	2.01	0.233708043406
8763139	637266050	3907.0	34.4907974777	1.10162887309	PVXPPJIGRGXGCY-DJHAAKORSA-N	1.0	LKDRXBCSQODPBY-AMVSKUEXSA-N	direct	637266050	16791.0	94.5157001607	0.01	68.9815949553	0.550814436545	2.01	0.233708043406
8763140	637266050	3907.0	34.4907974777	1.10162887309	PVXPPJIGRGXGCY-DJHAAKORSA-N	1.0	LKDRXBCSQODPBY-AMVSKUEXSA-N	direct	637266050	16888.0	94.5157001607	0.01	68.9815949553	0.550814436545	2.01	0.233708043406
9021592	637270560	1157.0	35.1870866434	1.07941256074	PVXPPJIGRGXGCY-DJHAAKORSA-N	1.0	WQZGKKKJIJFFOK-GASJEMHNSA-N	direct	637270560	8360.0	63.5157001607	0.01	70.3741732867	0.53970628037	2.01	0.233685474117
9021593	637270560	1157.0	35.1870866434	1.07941256074	PVXPPJIGRGXGCY-DJHAAKORSA-N	1.0	WQZGKKKJIJFFOK-GASJEMHNSA-N	direct	637270560	10160.0	63.5157001607	0.01	70.3741732867	0.53970628037	2.01	0.233685474117
9021596	637270560	2964.0	35.1870866434	1.07941256074	PVXPPJIGRGXGCY-DJHAAKORSA-N	1.0	WQZGKKKJIJFFOK-GASJEMHNSA-N	direct	637270560	8360.0	63.5157001607	0.01	70.3741732867	0.53970628037	2.01	0.233685474117
9021597	637270560	2964.0	35.1870866434	1.07941256074	PVXPPJIGRGXGCY-DJHAAKORSA-N	1.0	WQZGKKKJIJFFOK-GASJEMHNSA-N	direct	637270560	10160.0	63.5157001607	0.01	70.3741732867	0.53970628037	2.01	0.233685474117
9825837	637265842	1157.0	36.9244530386	1.02837616649	PVXPPJIGRGXGCY-DJHAAKORSA-N	1.0	WQZGKKKJIJFFOK-GASJEMHNSA-N	direct	637265842	189.0	49.321481621	0.01	73.8489060772	0.514188083245	2.01	0.233671389726
9825838	637265842	1157.0	36.9244530386	1.02837616649	PVXPPJIGRGXGCY-DJHAAKORSA-N	1.0	WQZGKKKJIJFFOK-GASJEMHNSA-N	direct	637265842	1846.0	49.321481621	0.01	73.8489060772	0.514188083245	2.01	0.233671389726
9825839	637265842	1157.0	36.9244530386	1.02837616649	PVXPPJIGRGXGCY-DJHAAKORSA-N	1.0	WQZGKKKJIJFFOK-GASJEMHNSA-N	direct	637265842	2046.0	49.321481621	0.01	73.8489060772	0.514188083245	2.01	0.233671389726
9825929	637265842	2964.0	36.9244530386	1.02837616649	PVXPPJIGRGXGCY-DJHAAKORSA-N	1.0	WQZGKKKJIJFFOK-GASJEMHNSA-N	direct	637265842	189.0	49.321481621	0.01	73.8489060772	0.514188083245	2.01	0.233671389726
9825930	637265842	2964.0	36.9244530386	1.02837616649	PVXPPJIGRGXGCY-DJHAAKORSA-N	1.0	WQZGKKKJIJFFOK-GASJEMHNSA-N	direct	637265842	1846.0	49.321481621	0.01	73.8489060772	0.514188083245	2.01	0.233671389726
9825931	637265842	2964.0	36.9244530386	1.02837616649	PVXPPJIGRGXGCY-DJHAAKORSA-N	1.0	WQZGKKKJIJFFOK-GASJEMHNSA-N	direct	637265842	2046.0	49.321481621	0.01	73.8489060772	0.514188083245	2.01	0.233671389726
8983244	637265913	3907.0	34.721246399	1.09172039354	PVXPPJIGRGXGCY-DJHAAKORSA-N	1.0	LKDRXBCSQODPBY-AMVSKUEXSA-N	direct	637265913	971.0	101.410050399	0.01	69.4424927981	0.54586019677	2.01	0.233569271131
8983245	637265913	3907.0	34.721246399	1.09172039354	PVXPPJIGRGXGCY-DJHAAKORSA-N	1.0	LKDRXBCSQODPBY-AMVSKUEXSA-N	direct	637265913	6325.0	101.410050399	0.01	69.4424927981	0.54586019677	2.01	0.233569271131
27486644	637267730	5669.0	36.8153085692	1.02837616649	PVXPPJIGRGXGCY-DJHAAKORSA-N	1.0	LKDRXBCSQODPBY-AMVSKUEXSA-N	direct	637267730	4489.0	50.3585258895	0.01	73.6306171384	0.514188083245	2.01	0.233498521501
18508927	637264577	4915.0	35.0655015488	1.07941256074	PVXPPJIGRGXGCY-DJHAAKORSA-N	1.0	WQZGKKKJIJFFOK-DHVFOXMCSA-N	direct	637264577	3309.0	89.9430951487	0.01	70.1310030975	0.53970628037	2.01	0.233483343422
24814082	637268084	4015.0	34.5800442515	1.09172039354	PVXPPJIGRGXGCY-DJHAAKORSA-N	1.0	RFSUNEUAIZKAJO-OEXCPVAWSA-N	direct	637268084	12738.0	60.8041003476	0.01	69.160088503	0.54586019677	2.01	0.233331441978
24814083	637268084	4015.0	34.5800442515	1.09172039354	PVXPPJIGRGXGCY-DJHAAKORSA-N	1.0	RFSUNEUAIZKAJO-OEXCPVAWSA-N	direct	637268084	13336.0	60.8041003476	0.01	69.160088503	0.54586019677	2.01	0.233331441978
24814084	637268084	4015.0	34.5800442515	1.09172039354	PVXPPJIGRGXGCY-DJHAAKORSA-N	1.0	RFSUNEUAIZKAJO-OEXCPVAWSA-N	direct	637268084	13868.0	60.8041003476	0.01	69.160088503	0.54586019677	2.01	0.233331441978
24814085	637268084	4015.0	34.5800442515	1.09172039354	PVXPPJIGRGXGCY-DJHAAKORSA-N	1.0	RFSUNEUAIZKAJO-OEXCPVAWSA-N	direct	637268084	14332.0	60.8041003476	0.01	69.160088503	0.54586019677	2.01	0.233331441978
24814086	637268084	4015.0	34.5800442515	1.09172039354	PVXPPJIGRGXGCY-DJHAAKORSA-N	1.0	RFSUNEUAIZKAJO-OEXCPVAWSA-N	direct	637268084	16554.0	60.8041003476	0.01	69.160088503	0.54586019677	2.01	0.233331441978
24814087	637268084	4015.0	34.5800442515	1.09172039354	PVXPPJIGRGXGCY-DJHAAKORSA-N	1.0	RFSUNEUAIZKAJO-OEXCPVAWSA-N	direct	637268084	16566.0	60.8041003476	0.01	69.160088503	0.54586019677	2.01	0.233331441978
25334032	637268956	12848.0	34.5800442515	1.09172039354	PVXPPJIGRGXGCY-DJHAAKORSA-N	1.0	WQZGKKKJIJFFOK-GASJEMHNSA-N	direct	637268956	1203.0	63.4329736338	0.01	69.160088503	0.54586019677	2.01	0.233331441978
25334033	637268956	12848.0	34.5800442515	1.09172039354	PVXPPJIGRGXGCY-DJHAAKORSA-N	1.0	WQZGKKKJIJFFOK-GASJEMHNSA-N	direct	637268956	7560.0	63.4329736338	0.01	69.160088503	0.54586019677	2.01	0.233331441978
25334034	637268956	12848.0	34.5800442515	1.09172039354	PVXPPJIGRGXGCY-DJHAAKORSA-N	1.0	WQZGKKKJIJFFOK-GASJEMHNSA-N	direct	637268956	7637.0	63.4329736338	0.01	69.160088503	0.54586019677	2.01	0.233331441978
25334035	637268956	12848.0	34.5800442515	1.09172039354	PVXPPJIGRGXGCY-DJHAAKORSA-N	1.0	WQZGKKKJIJFFOK-GASJEMHNSA-N	direct	637268956	9801.0	63.4329736338	0.01	69.160088503	0.54586019677	2.01	0.233331441978
25334036	637268956	12848.0	34.5800442515	1.09172039354	PVXPPJIGRGXGCY-DJHAAKORSA-N	1.0	WQZGKKKJIJFFOK-GASJEMHNSA-N	direct	637268956	11610.0	63.4329736338	0.01	69.160088503	0.54586019677	2.01	0.233331441978
25334037	637268956	12848.0	34.5800442515	1.09172039354	PVXPPJIGRGXGCY-DJHAAKORSA-N	1.0	WQZGKKKJIJFFOK-GASJEMHNSA-N	direct	637268956	8360.0	54.2125395255	0.01	69.160088503	0.54586019677	2.01	0.233331441978
25334038	637268956	12848.0	34.5800442515	1.09172039354	PVXPPJIGRGXGCY-DJHAAKORSA-N	1.0	WQZGKKKJIJFFOK-GASJEMHNSA-N	direct	637268956	10160.0	54.2125395255	0.01	69.160088503	0.54586019677	2.01	0.233331441978
38835327	637270142	1996.0	33.8507808873	1.11326785789	PVXPPJIGRGXGCY-DJHAAKORSA-N	1.0	WQZGKKKJIJFFOK-SVZMEOIVSA-N	direct	637270142	225.0	45.7594507517	0.01	67.7015617747	0.556633928945	2.01	0.233228228474
38835328	637270142	1996.0	33.8507808873	1.11326785789	PVXPPJIGRGXGCY-DJHAAKORSA-N	1.0	WQZGKKKJIJFFOK-SVZMEOIVSA-N	direct	637270142	532.0	45.7594507517	0.01	67.7015617747	0.556633928945	2.01	0.233228228474
38835329	637270142	1996.0	33.8507808873	1.11326785789	PVXPPJIGRGXGCY-DJHAAKORSA-N	1.0	WQZGKKKJIJFFOK-SVZMEOIVSA-N	direct	637270142	831.0	45.7594507517	0.01	67.7015617747	0.556633928945	2.01	0.233228228474
38835330	637270142	1996.0	33.8507808873	1.11326785789	PVXPPJIGRGXGCY-DJHAAKORSA-N	1.0	WQZGKKKJIJFFOK-SVZMEOIVSA-N	direct	637270142	1409.0	45.7594507517	0.01	67.7015617747	0.556633928945	2.01	0.233228228474
38835331	637270142	1996.0	33.8507808873	1.11326785789	PVXPPJIGRGXGCY-DJHAAKORSA-N	1.0	WQZGKKKJIJFFOK-SVZMEOIVSA-N	direct	637270142	2408.0	45.7594507517	0.01	67.7015617747	0.556633928945	2.01	0.233228228474
38835332	637270142	1996.0	33.8507808873	1.11326785789	PVXPPJIGRGXGCY-DJHAAKORSA-N	1.0	WQZGKKKJIJFFOK-SVZMEOIVSA-N	direct	637270142	4636.0	45.7594507517	0.01	67.7015617747	0.556633928945	2.01	0.233228228474
38835339	637270142	1996.0	33.8507808873	1.11326785789	PVXPPJIGRGXGCY-DJHAAKORSA-N	1.0	WQZGKKKJIJFFOK-SVZMEOIVSA-N	direct	637270142	5618.0	45.2055119533	0.01	67.7015617747	0.556633928945	2.01	0.233228228474
9988319	637268439	1157.0	34.8996294549	1.07941256074	PVXPPJIGRGXGCY-DJHAAKORSA-N	1.0	WQZGKKKJIJFFOK-GASJEMHNSA-N	direct	637268439	4116.0	48.2291479884	0.01	69.7992589098	0.53970628037	2.01	0.233206737791
9988320	637268439	2964.0	34.8996294549	1.07941256074	PVXPPJIGRGXGCY-DJHAAKORSA-N	1.0	WQZGKKKJIJFFOK-GASJEMHNSA-N	direct	637268439	4116.0	48.2291479884	0.01	69.7992589098	0.53970628037	2.01	0.233206737791
9988321	637268439	12848.0	34.8996294549	1.07941256074	PVXPPJIGRGXGCY-DJHAAKORSA-N	1.0	WQZGKKKJIJFFOK-GASJEMHNSA-N	direct	637268439	4116.0	48.2291479884	0.01	69.7992589098	0.53970628037	2.01	0.233206737791
8763432	637266050	3907.0	34.4907974777	1.09172039354	PVXPPJIGRGXGCY-DJHAAKORSA-N	1.0	LKDRXBCSQODPBY-AMVSKUEXSA-N	direct	637266050	4116.0	95.4921441283	0.01	68.9815949553	0.54586019677	2.01	0.233180746227
8763434	637266050	3907.0	34.4907974777	1.09172039354	PVXPPJIGRGXGCY-DJHAAKORSA-N	1.0	LKDRXBCSQODPBY-AMVSKUEXSA-N	direct	637266050	12784.0	94.5157001607	0.01	68.9815949553	0.54586019677	2.01	0.233180746227
8763435	637266050	3907.0	34.4907974777	1.09172039354	PVXPPJIGRGXGCY-DJHAAKORSA-N	1.0	LKDRXBCSQODPBY-AMVSKUEXSA-N	direct	637266050	12799.0	94.5157001607	0.01	68.9815949553	0.54586019677	2.01	0.233180746227
8763436	637266050	3907.0	34.4907974777	1.09172039354	PVXPPJIGRGXGCY-DJHAAKORSA-N	1.0	LKDRXBCSQODPBY-AMVSKUEXSA-N	direct	637266050	12812.0	94.5157001607	0.01	68.9815949553	0.54586019677	2.01	0.233180746227
8763437	637266050	3907.0	34.4907974777	1.09172039354	PVXPPJIGRGXGCY-DJHAAKORSA-N	1.0	LKDRXBCSQODPBY-AMVSKUEXSA-N	direct	637266050	12821.0	94.5157001607	0.01	68.9815949553	0.54586019677	2.01	0.233180746227
8763438	637266050	3907.0	34.4907974777	1.09172039354	PVXPPJIGRGXGCY-DJHAAKORSA-N	1.0	LKDRXBCSQODPBY-AMVSKUEXSA-N	direct	637266050	13199.0	94.5157001607	0.01	68.9815949553	0.54586019677	2.01	0.233180746227
8763439	637266050	3907.0	34.4907974777	1.09172039354	PVXPPJIGRGXGCY-DJHAAKORSA-N	1.0	LKDRXBCSQODPBY-AMVSKUEXSA-N	direct	637266050	13333.0	94.5157001607	0.01	68.9815949553	0.54586019677	2.01	0.233180746227
8763440	637266050	3907.0	34.4907974777	1.09172039354	PVXPPJIGRGXGCY-DJHAAKORSA-N	1.0	LKDRXBCSQODPBY-AMVSKUEXSA-N	direct	637266050	13444.0	94.5157001607	0.01	68.9815949553	0.54586019677	2.01	0.233180746227
8763441	637266050	3907.0	34.4907974777	1.09172039354	PVXPPJIGRGXGCY-DJHAAKORSA-N	1.0	LKDRXBCSQODPBY-AMVSKUEXSA-N	direct	637266050	13446.0	94.5157001607	0.01	68.9815949553	0.54586019677	2.01	0.233180746227
8763442	637266050	3907.0	34.4907974777	1.09172039354	PVXPPJIGRGXGCY-DJHAAKORSA-N	1.0	LKDRXBCSQODPBY-AMVSKUEXSA-N	direct	637266050	13610.0	94.5157001607	0.01	68.9815949553	0.54586019677	2.01	0.233180746227
8763443	637266050	3907.0	34.4907974777	1.09172039354	PVXPPJIGRGXGCY-DJHAAKORSA-N	1.0	LKDRXBCSQODPBY-AMVSKUEXSA-N	direct	637266050	13644.0	94.5157001607	0.01	68.9815949553	0.54586019677	2.01	0.233180746227
8763444	637266050	3907.0	34.4907974777	1.09172039354	PVXPPJIGRGXGCY-DJHAAKORSA-N	1.0	LKDRXBCSQODPBY-AMVSKUEXSA-N	direct	637266050	13757.0	94.5157001607	0.01	68.9815949553	0.54586019677	2.01	0.233180746227
8763445	637266050	3907.0	34.4907974777	1.09172039354	PVXPPJIGRGXGCY-DJHAAKORSA-N	1.0	LKDRXBCSQODPBY-AMVSKUEXSA-N	direct	637266050	13919.0	94.5157001607	0.01	68.9815949553	0.54586019677	2.01	0.233180746227
8763446	637266050	3907.0	34.4907974777	1.09172039354	PVXPPJIGRGXGCY-DJHAAKORSA-N	1.0	LKDRXBCSQODPBY-AMVSKUEXSA-N	direct	637266050	13934.0	94.5157001607	0.01	68.9815949553	0.54586019677	2.01	0.233180746227
8763447	637266050	3907.0	34.4907974777	1.09172039354	PVXPPJIGRGXGCY-DJHAAKORSA-N	1.0	LKDRXBCSQODPBY-AMVSKUEXSA-N	direct	637266050	13981.0	94.5157001607	0.01	68.9815949553	0.54586019677	2.01	0.233180746227
8763448	637266050	3907.0	34.4907974777	1.09172039354	PVXPPJIGRGXGCY-DJHAAKORSA-N	1.0	LKDRXBCSQODPBY-AMVSKUEXSA-N	direct	637266050	14112.0	94.5157001607	0.01	68.9815949553	0.54586019677	2.01	0.233180746227
8763449	637266050	3907.0	34.4907974777	1.09172039354	PVXPPJIGRGXGCY-DJHAAKORSA-N	1.0	LKDRXBCSQODPBY-AMVSKUEXSA-N	direct	637266050	14119.0	94.5157001607	0.01	68.9815949553	0.54586019677	2.01	0.233180746227
8763450	637266050	3907.0	34.4907974777	1.09172039354	PVXPPJIGRGXGCY-DJHAAKORSA-N	1.0	LKDRXBCSQODPBY-AMVSKUEXSA-N	direct	637266050	14492.0	94.5157001607	0.01	68.9815949553	0.54586019677	2.01	0.233180746227
8763451	637266050	3907.0	34.4907974777	1.09172039354	PVXPPJIGRGXGCY-DJHAAKORSA-N	1.0	LKDRXBCSQODPBY-AMVSKUEXSA-N	direct	637266050	14501.0	94.5157001607	0.01	68.9815949553	0.54586019677	2.01	0.233180746227
8763452	637266050	3907.0	34.4907974777	1.09172039354	PVXPPJIGRGXGCY-DJHAAKORSA-N	1.0	LKDRXBCSQODPBY-AMVSKUEXSA-N	direct	637266050	14507.0	94.5157001607	0.01	68.9815949553	0.54586019677	2.01	0.233180746227
8763453	637266050	3907.0	34.4907974777	1.09172039354	PVXPPJIGRGXGCY-DJHAAKORSA-N	1.0	LKDRXBCSQODPBY-AMVSKUEXSA-N	direct	637266050	14517.0	94.5157001607	0.01	68.9815949553	0.54586019677	2.01	0.233180746227
8763454	637266050	3907.0	34.4907974777	1.09172039354	PVXPPJIGRGXGCY-DJHAAKORSA-N	1.0	LKDRXBCSQODPBY-AMVSKUEXSA-N	direct	637266050	14526.0	94.5157001607	0.01	68.9815949553	0.54586019677	2.01	0.233180746227
8763455	637266050	3907.0	34.4907974777	1.09172039354	PVXPPJIGRGXGCY-DJHAAKORSA-N	1.0	LKDRXBCSQODPBY-AMVSKUEXSA-N	direct	637266050	14537.0	94.5157001607	0.01	68.9815949553	0.54586019677	2.01	0.233180746227
8763456	637266050	3907.0	34.4907974777	1.09172039354	PVXPPJIGRGXGCY-DJHAAKORSA-N	1.0	LKDRXBCSQODPBY-AMVSKUEXSA-N	direct	637266050	14695.0	94.5157001607	0.01	68.9815949553	0.54586019677	2.01	0.233180746227
8763457	637266050	3907.0	34.4907974777	1.09172039354	PVXPPJIGRGXGCY-DJHAAKORSA-N	1.0	LKDRXBCSQODPBY-AMVSKUEXSA-N	direct	637266050	16605.0	94.5157001607	0.01	68.9815949553	0.54586019677	2.01	0.233180746227
8763458	637266050	3907.0	34.4907974777	1.09172039354	PVXPPJIGRGXGCY-DJHAAKORSA-N	1.0	LKDRXBCSQODPBY-AMVSKUEXSA-N	direct	637266050	16791.0	94.5157001607	0.01	68.9815949553	0.54586019677	2.01	0.233180746227
8763459	637266050	3907.0	34.4907974777	1.09172039354	PVXPPJIGRGXGCY-DJHAAKORSA-N	1.0	LKDRXBCSQODPBY-AMVSKUEXSA-N	direct	637266050	16888.0	94.5157001607	0.01	68.9815949553	0.54586019677	2.01	0.233180746227
8983328	637265913	3907.0	34.721246399	1.07941256074	PVXPPJIGRGXGCY-DJHAAKORSA-N	1.0	LKDRXBCSQODPBY-AMVSKUEXSA-N	direct	637265913	971.0	101.410050399	0.01	69.4424927981	0.53970628037	2.01	0.232908166527
8983329	637265913	3907.0	34.721246399	1.07941256074	PVXPPJIGRGXGCY-DJHAAKORSA-N	1.0	LKDRXBCSQODPBY-AMVSKUEXSA-N	direct	637265913	6325.0	101.410050399	0.01	69.4424927981	0.53970628037	2.01	0.232908166527
9388004	637268440	12848.0	36.3788237182	1.02837616649	PVXPPJIGRGXGCY-DJHAAKORSA-N	1.0	WQZGKKKJIJFFOK-GASJEMHNSA-N	direct	637268440	6129.0	129.0	0.01	72.7576474364	0.514188083245	2.01	0.232803329313
19089869	637269104	2756.0	36.3675427078	1.02837616649	PVXPPJIGRGXGCY-DJHAAKORSA-N	1.0	WQZGKKKJIJFFOK-VFUOTHLCSA-N	direct	637269104	10447.0	200.0	0.01	72.7350854156	0.514188083245	2.01	0.232785279236
24814094	637268084	4015.0	34.5800442515	1.07941256074	PVXPPJIGRGXGCY-DJHAAKORSA-N	1.0	RFSUNEUAIZKAJO-OEXCPVAWSA-N	direct	637268084	12738.0	60.8041003476	0.01	69.160088503	0.53970628037	2.01	0.232671010536
24814095	637268084	4015.0	34.5800442515	1.07941256074	PVXPPJIGRGXGCY-DJHAAKORSA-N	1.0	RFSUNEUAIZKAJO-OEXCPVAWSA-N	direct	637268084	13336.0	60.8041003476	0.01	69.160088503	0.53970628037	2.01	0.232671010536
24814096	637268084	4015.0	34.5800442515	1.07941256074	PVXPPJIGRGXGCY-DJHAAKORSA-N	1.0	RFSUNEUAIZKAJO-OEXCPVAWSA-N	direct	637268084	13868.0	60.8041003476	0.01	69.160088503	0.53970628037	2.01	0.232671010536
24814097	637268084	4015.0	34.5800442515	1.07941256074	PVXPPJIGRGXGCY-DJHAAKORSA-N	1.0	RFSUNEUAIZKAJO-OEXCPVAWSA-N	direct	637268084	14332.0	60.8041003476	0.01	69.160088503	0.53970628037	2.01	0.232671010536
24814098	637268084	4015.0	34.5800442515	1.07941256074	PVXPPJIGRGXGCY-DJHAAKORSA-N	1.0	RFSUNEUAIZKAJO-OEXCPVAWSA-N	direct	637268084	16554.0	60.8041003476	0.01	69.160088503	0.53970628037	2.01	0.232671010536
24814099	637268084	4015.0	34.5800442515	1.07941256074	PVXPPJIGRGXGCY-DJHAAKORSA-N	1.0	RFSUNEUAIZKAJO-OEXCPVAWSA-N	direct	637268084	16566.0	60.8041003476	0.01	69.160088503	0.53970628037	2.01	0.232671010536
25334214	637268956	12848.0	34.5800442515	1.07941256074	PVXPPJIGRGXGCY-DJHAAKORSA-N	1.0	WQZGKKKJIJFFOK-GASJEMHNSA-N	direct	637268956	1203.0	63.4329736338	0.01	69.160088503	0.53970628037	2.01	0.232671010536
25334215	637268956	12848.0	34.5800442515	1.07941256074	PVXPPJIGRGXGCY-DJHAAKORSA-N	1.0	WQZGKKKJIJFFOK-GASJEMHNSA-N	direct	637268956	7560.0	63.4329736338	0.01	69.160088503	0.53970628037	2.01	0.232671010536
25334216	637268956	12848.0	34.5800442515	1.07941256074	PVXPPJIGRGXGCY-DJHAAKORSA-N	1.0	WQZGKKKJIJFFOK-GASJEMHNSA-N	direct	637268956	7637.0	63.4329736338	0.01	69.160088503	0.53970628037	2.01	0.232671010536
25334217	637268956	12848.0	34.5800442515	1.07941256074	PVXPPJIGRGXGCY-DJHAAKORSA-N	1.0	WQZGKKKJIJFFOK-GASJEMHNSA-N	direct	637268956	9801.0	63.4329736338	0.01	69.160088503	0.53970628037	2.01	0.232671010536
25334218	637268956	12848.0	34.5800442515	1.07941256074	PVXPPJIGRGXGCY-DJHAAKORSA-N	1.0	WQZGKKKJIJFFOK-GASJEMHNSA-N	direct	637268956	11610.0	63.4329736338	0.01	69.160088503	0.53970628037	2.01	0.232671010536
25334219	637268956	12848.0	34.5800442515	1.07941256074	PVXPPJIGRGXGCY-DJHAAKORSA-N	1.0	WQZGKKKJIJFFOK-GASJEMHNSA-N	direct	637268956	8360.0	54.2125395255	0.01	69.160088503	0.53970628037	2.01	0.232671010536
25334220	637268956	12848.0	34.5800442515	1.07941256074	PVXPPJIGRGXGCY-DJHAAKORSA-N	1.0	WQZGKKKJIJFFOK-GASJEMHNSA-N	direct	637268956	10160.0	54.2125395255	0.01	69.160088503	0.53970628037	2.01	0.232671010536
38834467	637270142	1996.0	33.8507808873	1.10162887309	PVXPPJIGRGXGCY-DJHAAKORSA-N	1.0	WQZGKKKJIJFFOK-SVZMEOIVSA-N	direct	637270142	225.0	45.7594507517	0.01	67.7015617747	0.550814436545	2.01	0.232616235672
38834468	637270142	1996.0	33.8507808873	1.10162887309	PVXPPJIGRGXGCY-DJHAAKORSA-N	1.0	WQZGKKKJIJFFOK-SVZMEOIVSA-N	direct	637270142	532.0	45.7594507517	0.01	67.7015617747	0.550814436545	2.01	0.232616235672
38834469	637270142	1996.0	33.8507808873	1.10162887309	PVXPPJIGRGXGCY-DJHAAKORSA-N	1.0	WQZGKKKJIJFFOK-SVZMEOIVSA-N	direct	637270142	831.0	45.7594507517	0.01	67.7015617747	0.550814436545	2.01	0.232616235672
38834470	637270142	1996.0	33.8507808873	1.10162887309	PVXPPJIGRGXGCY-DJHAAKORSA-N	1.0	WQZGKKKJIJFFOK-SVZMEOIVSA-N	direct	637270142	1409.0	45.7594507517	0.01	67.7015617747	0.550814436545	2.01	0.232616235672
38834471	637270142	1996.0	33.8507808873	1.10162887309	PVXPPJIGRGXGCY-DJHAAKORSA-N	1.0	WQZGKKKJIJFFOK-SVZMEOIVSA-N	direct	637270142	2408.0	45.7594507517	0.01	67.7015617747	0.550814436545	2.01	0.232616235672
38834472	637270142	1996.0	33.8507808873	1.10162887309	PVXPPJIGRGXGCY-DJHAAKORSA-N	1.0	WQZGKKKJIJFFOK-SVZMEOIVSA-N	direct	637270142	4636.0	45.7594507517	0.01	67.7015617747	0.550814436545	2.01	0.232616235672
38834479	637270142	1996.0	33.8507808873	1.10162887309	PVXPPJIGRGXGCY-DJHAAKORSA-N	1.0	WQZGKKKJIJFFOK-SVZMEOIVSA-N	direct	637270142	5618.0	45.2055119533	0.01	67.7015617747	0.550814436545	2.01	0.232616235672
8764070	637266050	3907.0	34.4907974777	1.07941256074	PVXPPJIGRGXGCY-DJHAAKORSA-N	1.0	LKDRXBCSQODPBY-AMVSKUEXSA-N	direct	637266050	4116.0	95.4921441283	0.01	68.9815949553	0.53970628037	2.01	0.232520741321
8764072	637266050	3907.0	34.4907974777	1.07941256074	PVXPPJIGRGXGCY-DJHAAKORSA-N	1.0	LKDRXBCSQODPBY-AMVSKUEXSA-N	direct	637266050	12784.0	94.5157001607	0.01	68.9815949553	0.53970628037	2.01	0.232520741321
8764073	637266050	3907.0	34.4907974777	1.07941256074	PVXPPJIGRGXGCY-DJHAAKORSA-N	1.0	LKDRXBCSQODPBY-AMVSKUEXSA-N	direct	637266050	12799.0	94.5157001607	0.01	68.9815949553	0.53970628037	2.01	0.232520741321
8764074	637266050	3907.0	34.4907974777	1.07941256074	PVXPPJIGRGXGCY-DJHAAKORSA-N	1.0	LKDRXBCSQODPBY-AMVSKUEXSA-N	direct	637266050	12812.0	94.5157001607	0.01	68.9815949553	0.53970628037	2.01	0.232520741321
8764075	637266050	3907.0	34.4907974777	1.07941256074	PVXPPJIGRGXGCY-DJHAAKORSA-N	1.0	LKDRXBCSQODPBY-AMVSKUEXSA-N	direct	637266050	12821.0	94.5157001607	0.01	68.9815949553	0.53970628037	2.01	0.232520741321
8764076	637266050	3907.0	34.4907974777	1.07941256074	PVXPPJIGRGXGCY-DJHAAKORSA-N	1.0	LKDRXBCSQODPBY-AMVSKUEXSA-N	direct	637266050	13199.0	94.5157001607	0.01	68.9815949553	0.53970628037	2.01	0.232520741321
8764077	637266050	3907.0	34.4907974777	1.07941256074	PVXPPJIGRGXGCY-DJHAAKORSA-N	1.0	LKDRXBCSQODPBY-AMVSKUEXSA-N	direct	637266050	13333.0	94.5157001607	0.01	68.9815949553	0.53970628037	2.01	0.232520741321
8764078	637266050	3907.0	34.4907974777	1.07941256074	PVXPPJIGRGXGCY-DJHAAKORSA-N	1.0	LKDRXBCSQODPBY-AMVSKUEXSA-N	direct	637266050	13444.0	94.5157001607	0.01	68.9815949553	0.53970628037	2.01	0.232520741321
8764079	637266050	3907.0	34.4907974777	1.07941256074	PVXPPJIGRGXGCY-DJHAAKORSA-N	1.0	LKDRXBCSQODPBY-AMVSKUEXSA-N	direct	637266050	13446.0	94.5157001607	0.01	68.9815949553	0.53970628037	2.01	0.232520741321
8764080	637266050	3907.0	34.4907974777	1.07941256074	PVXPPJIGRGXGCY-DJHAAKORSA-N	1.0	LKDRXBCSQODPBY-AMVSKUEXSA-N	direct	637266050	13610.0	94.5157001607	0.01	68.9815949553	0.53970628037	2.01	0.232520741321
8764081	637266050	3907.0	34.4907974777	1.07941256074	PVXPPJIGRGXGCY-DJHAAKORSA-N	1.0	LKDRXBCSQODPBY-AMVSKUEXSA-N	direct	637266050	13644.0	94.5157001607	0.01	68.9815949553	0.53970628037	2.01	0.232520741321
8764082	637266050	3907.0	34.4907974777	1.07941256074	PVXPPJIGRGXGCY-DJHAAKORSA-N	1.0	LKDRXBCSQODPBY-AMVSKUEXSA-N	direct	637266050	13757.0	94.5157001607	0.01	68.9815949553	0.53970628037	2.01	0.232520741321
8764083	637266050	3907.0	34.4907974777	1.07941256074	PVXPPJIGRGXGCY-DJHAAKORSA-N	1.0	LKDRXBCSQODPBY-AMVSKUEXSA-N	direct	637266050	13919.0	94.5157001607	0.01	68.9815949553	0.53970628037	2.01	0.232520741321
8764084	637266050	3907.0	34.4907974777	1.07941256074	PVXPPJIGRGXGCY-DJHAAKORSA-N	1.0	LKDRXBCSQODPBY-AMVSKUEXSA-N	direct	637266050	13934.0	94.5157001607	0.01	68.9815949553	0.53970628037	2.01	0.232520741321
8764085	637266050	3907.0	34.4907974777	1.07941256074	PVXPPJIGRGXGCY-DJHAAKORSA-N	1.0	LKDRXBCSQODPBY-AMVSKUEXSA-N	direct	637266050	13981.0	94.5157001607	0.01	68.9815949553	0.53970628037	2.01	0.232520741321
8764086	637266050	3907.0	34.4907974777	1.07941256074	PVXPPJIGRGXGCY-DJHAAKORSA-N	1.0	LKDRXBCSQODPBY-AMVSKUEXSA-N	direct	637266050	14112.0	94.5157001607	0.01	68.9815949553	0.53970628037	2.01	0.232520741321
8764087	637266050	3907.0	34.4907974777	1.07941256074	PVXPPJIGRGXGCY-DJHAAKORSA-N	1.0	LKDRXBCSQODPBY-AMVSKUEXSA-N	direct	637266050	14119.0	94.5157001607	0.01	68.9815949553	0.53970628037	2.01	0.232520741321
8764088	637266050	3907.0	34.4907974777	1.07941256074	PVXPPJIGRGXGCY-DJHAAKORSA-N	1.0	LKDRXBCSQODPBY-AMVSKUEXSA-N	direct	637266050	14492.0	94.5157001607	0.01	68.9815949553	0.53970628037	2.01	0.232520741321
8764089	637266050	3907.0	34.4907974777	1.07941256074	PVXPPJIGRGXGCY-DJHAAKORSA-N	1.0	LKDRXBCSQODPBY-AMVSKUEXSA-N	direct	637266050	14501.0	94.5157001607	0.01	68.9815949553	0.53970628037	2.01	0.232520741321
8764090	637266050	3907.0	34.4907974777	1.07941256074	PVXPPJIGRGXGCY-DJHAAKORSA-N	1.0	LKDRXBCSQODPBY-AMVSKUEXSA-N	direct	637266050	14507.0	94.5157001607	0.01	68.9815949553	0.53970628037	2.01	0.232520741321
8764091	637266050	3907.0	34.4907974777	1.07941256074	PVXPPJIGRGXGCY-DJHAAKORSA-N	1.0	LKDRXBCSQODPBY-AMVSKUEXSA-N	direct	637266050	14517.0	94.5157001607	0.01	68.9815949553	0.53970628037	2.01	0.232520741321
8764092	637266050	3907.0	34.4907974777	1.07941256074	PVXPPJIGRGXGCY-DJHAAKORSA-N	1.0	LKDRXBCSQODPBY-AMVSKUEXSA-N	direct	637266050	14526.0	94.5157001607	0.01	68.9815949553	0.53970628037	2.01	0.232520741321
8764093	637266050	3907.0	34.4907974777	1.07941256074	PVXPPJIGRGXGCY-DJHAAKORSA-N	1.0	LKDRXBCSQODPBY-AMVSKUEXSA-N	direct	637266050	14537.0	94.5157001607	0.01	68.9815949553	0.53970628037	2.01	0.232520741321
8764094	637266050	3907.0	34.4907974777	1.07941256074	PVXPPJIGRGXGCY-DJHAAKORSA-N	1.0	LKDRXBCSQODPBY-AMVSKUEXSA-N	direct	637266050	14695.0	94.5157001607	0.01	68.9815949553	0.53970628037	2.01	0.232520741321
8764095	637266050	3907.0	34.4907974777	1.07941256074	PVXPPJIGRGXGCY-DJHAAKORSA-N	1.0	LKDRXBCSQODPBY-AMVSKUEXSA-N	direct	637266050	16605.0	94.5157001607	0.01	68.9815949553	0.53970628037	2.01	0.232520741321
8764096	637266050	3907.0	34.4907974777	1.07941256074	PVXPPJIGRGXGCY-DJHAAKORSA-N	1.0	LKDRXBCSQODPBY-AMVSKUEXSA-N	direct	637266050	16791.0	94.5157001607	0.01	68.9815949553	0.53970628037	2.01	0.232520741321
8764097	637266050	3907.0	34.4907974777	1.07941256074	PVXPPJIGRGXGCY-DJHAAKORSA-N	1.0	LKDRXBCSQODPBY-AMVSKUEXSA-N	direct	637266050	16888.0	94.5157001607	0.01	68.9815949553	0.53970628037	2.01	0.232520741321
11130123	637271537	12848.0	36.1337126609	1.02837616649	PVXPPJIGRGXGCY-DJHAAKORSA-N	1.0	WQZGKKKJIJFFOK-GASJEMHNSA-N	direct	637271537	8360.0	85.5316526696	0.01	72.2674253218	0.514188083245	2.01	0.232410192515
11130124	637271537	12848.0	36.1337126609	1.02837616649	PVXPPJIGRGXGCY-DJHAAKORSA-N	1.0	WQZGKKKJIJFFOK-GASJEMHNSA-N	direct	637271537	10160.0	85.5316526696	0.01	72.2674253218	0.514188083245	2.01	0.232410192515
38834897	637270142	1996.0	33.8507808873	1.09172039354	PVXPPJIGRGXGCY-DJHAAKORSA-N	1.0	WQZGKKKJIJFFOK-SVZMEOIVSA-N	direct	637270142	225.0	45.7594507517	0.01	67.7015617747	0.54586019677	2.01	0.232091401853
38834898	637270142	1996.0	33.8507808873	1.09172039354	PVXPPJIGRGXGCY-DJHAAKORSA-N	1.0	WQZGKKKJIJFFOK-SVZMEOIVSA-N	direct	637270142	532.0	45.7594507517	0.01	67.7015617747	0.54586019677	2.01	0.232091401853
38834899	637270142	1996.0	33.8507808873	1.09172039354	PVXPPJIGRGXGCY-DJHAAKORSA-N	1.0	WQZGKKKJIJFFOK-SVZMEOIVSA-N	direct	637270142	831.0	45.7594507517	0.01	67.7015617747	0.54586019677	2.01	0.232091401853
38834900	637270142	1996.0	33.8507808873	1.09172039354	PVXPPJIGRGXGCY-DJHAAKORSA-N	1.0	WQZGKKKJIJFFOK-SVZMEOIVSA-N	direct	637270142	1409.0	45.7594507517	0.01	67.7015617747	0.54586019677	2.01	0.232091401853
38834901	637270142	1996.0	33.8507808873	1.09172039354	PVXPPJIGRGXGCY-DJHAAKORSA-N	1.0	WQZGKKKJIJFFOK-SVZMEOIVSA-N	direct	637270142	2408.0	45.7594507517	0.01	67.7015617747	0.54586019677	2.01	0.232091401853
38834902	637270142	1996.0	33.8507808873	1.09172039354	PVXPPJIGRGXGCY-DJHAAKORSA-N	1.0	WQZGKKKJIJFFOK-SVZMEOIVSA-N	direct	637270142	4636.0	45.7594507517	0.01	67.7015617747	0.54586019677	2.01	0.232091401853
38834909	637270142	1996.0	33.8507808873	1.09172039354	PVXPPJIGRGXGCY-DJHAAKORSA-N	1.0	WQZGKKKJIJFFOK-SVZMEOIVSA-N	direct	637270142	5618.0	45.2055119533	0.01	67.7015617747	0.54586019677	2.01	0.232091401853
47067758	637271303	10460.0	35.920818754	1.02837616649	PVXPPJIGRGXGCY-DJHAAKORSA-N	1.0	WQZGKKKJIJFFOK-GASJEMHNSA-N	direct	637271303	13745.0	92.4156687756	0.01	71.8416375079	0.514188083245	2.01	0.232067102865
8983164	637265913	4015.0	35.8664610916	1.02837616649	PVXPPJIGRGXGCY-DJHAAKORSA-N	1.0	RFSUNEUAIZKAJO-OEXCPVAWSA-N	direct	637265913	971.0	101.410050399	0.01	71.7329221833	0.514188083245	2.01	0.231979258334
8983165	637265913	4015.0	35.8664610916	1.02837616649	PVXPPJIGRGXGCY-DJHAAKORSA-N	1.0	RFSUNEUAIZKAJO-OEXCPVAWSA-N	direct	637265913	6325.0	101.410050399	0.01	71.7329221833	0.514188083245	2.01	0.231979258334
10815690	637271634	1157.0	35.7375489103	1.02837616649	PVXPPJIGRGXGCY-DJHAAKORSA-N	1.0	WQZGKKKJIJFFOK-GASJEMHNSA-N	direct	637271634	1785.0	81.8927900304	0.01	71.4750978205	0.514188083245	2.01	0.231770530298
10815691	637271634	2964.0	35.7375489103	1.02837616649	PVXPPJIGRGXGCY-DJHAAKORSA-N	1.0	WQZGKKKJIJFFOK-GASJEMHNSA-N	direct	637271634	1785.0	81.8927900304	0.01	71.4750978205	0.514188083245	2.01	0.231770530298
10815692	637271634	12848.0	35.7375489103	1.02837616649	PVXPPJIGRGXGCY-DJHAAKORSA-N	1.0	WQZGKKKJIJFFOK-GASJEMHNSA-N	direct	637271634	1785.0	81.8927900304	0.01	71.4750978205	0.514188083245	2.01	0.231770530298
9825794	637265842	1157.0	35.6439741428	1.02837616649	PVXPPJIGRGXGCY-DJHAAKORSA-N	1.0	WQZGKKKJIJFFOK-GASJEMHNSA-N	direct	637265842	4116.0	48.4190750243	0.01	71.2879482856	0.514188083245	2.01	0.231618664809
9825886	637265842	2964.0	35.6439741428	1.02837616649	PVXPPJIGRGXGCY-DJHAAKORSA-N	1.0	WQZGKKKJIJFFOK-GASJEMHNSA-N	direct	637265842	4116.0	48.4190750243	0.01	71.2879482856	0.514188083245	2.01	0.231618664809
9825978	637265842	12848.0	35.6439741428	1.02837616649	PVXPPJIGRGXGCY-DJHAAKORSA-N	1.0	WQZGKKKJIJFFOK-GASJEMHNSA-N	direct	637265842	4116.0	48.4190750243	0.01	71.2879482856	0.514188083245	2.01	0.231618664809
9825975	637265842	12848.0	35.6439741428	1.02837616649	PVXPPJIGRGXGCY-DJHAAKORSA-N	1.0	WQZGKKKJIJFFOK-GASJEMHNSA-N	direct	637265842	189.0	49.321481621	0.01	71.2879482856	0.514188083245	2.01	0.231618664809
9825976	637265842	12848.0	35.6439741428	1.02837616649	PVXPPJIGRGXGCY-DJHAAKORSA-N	1.0	WQZGKKKJIJFFOK-GASJEMHNSA-N	direct	637265842	1846.0	49.321481621	0.01	71.2879482856	0.514188083245	2.01	0.231618664809
9825977	637265842	12848.0	35.6439741428	1.02837616649	PVXPPJIGRGXGCY-DJHAAKORSA-N	1.0	WQZGKKKJIJFFOK-GASJEMHNSA-N	direct	637265842	2046.0	49.321481621	0.01	71.2879482856	0.514188083245	2.01	0.231618664809
38835757	637270142	1996.0	33.8507808873	1.07941256074	PVXPPJIGRGXGCY-DJHAAKORSA-N	1.0	WQZGKKKJIJFFOK-SVZMEOIVSA-N	direct	637270142	225.0	45.7594507517	0.01	67.7015617747	0.53970628037	2.01	0.231434480275
38835758	637270142	1996.0	33.8507808873	1.07941256074	PVXPPJIGRGXGCY-DJHAAKORSA-N	1.0	WQZGKKKJIJFFOK-SVZMEOIVSA-N	direct	637270142	532.0	45.7594507517	0.01	67.7015617747	0.53970628037	2.01	0.231434480275
38835759	637270142	1996.0	33.8507808873	1.07941256074	PVXPPJIGRGXGCY-DJHAAKORSA-N	1.0	WQZGKKKJIJFFOK-SVZMEOIVSA-N	direct	637270142	831.0	45.7594507517	0.01	67.7015617747	0.53970628037	2.01	0.231434480275
38835760	637270142	1996.0	33.8507808873	1.07941256074	PVXPPJIGRGXGCY-DJHAAKORSA-N	1.0	WQZGKKKJIJFFOK-SVZMEOIVSA-N	direct	637270142	1409.0	45.7594507517	0.01	67.7015617747	0.53970628037	2.01	0.231434480275
38835761	637270142	1996.0	33.8507808873	1.07941256074	PVXPPJIGRGXGCY-DJHAAKORSA-N	1.0	WQZGKKKJIJFFOK-SVZMEOIVSA-N	direct	637270142	2408.0	45.7594507517	0.01	67.7015617747	0.53970628037	2.01	0.231434480275
38835762	637270142	1996.0	33.8507808873	1.07941256074	PVXPPJIGRGXGCY-DJHAAKORSA-N	1.0	WQZGKKKJIJFFOK-SVZMEOIVSA-N	direct	637270142	4636.0	45.7594507517	0.01	67.7015617747	0.53970628037	2.01	0.231434480275
38835769	637270142	1996.0	33.8507808873	1.07941256074	PVXPPJIGRGXGCY-DJHAAKORSA-N	1.0	WQZGKKKJIJFFOK-SVZMEOIVSA-N	direct	637270142	5618.0	45.2055119533	0.01	67.7015617747	0.53970628037	2.01	0.231434480275
25019392	637266728	1157.0	35.467245621	1.02837616649	PVXPPJIGRGXGCY-DJHAAKORSA-N	1.0	WQZGKKKJIJFFOK-GASJEMHNSA-N	direct	637266728	2964.0	51.57024772	0.01	70.934491242	0.514188083245	2.01	0.23133102886
25019393	637266728	1157.0	35.467245621	1.02837616649	PVXPPJIGRGXGCY-DJHAAKORSA-N	1.0	WQZGKKKJIJFFOK-GASJEMHNSA-N	direct	637266728	7054.0	48.9788107009	0.01	70.934491242	0.514188083245	2.01	0.23133102886
25019436	637266728	2964.0	35.467245621	1.02837616649	PVXPPJIGRGXGCY-DJHAAKORSA-N	1.0	WQZGKKKJIJFFOK-GASJEMHNSA-N	direct	637266728	1157.0	51.57024772	0.01	70.934491242	0.514188083245	2.01	0.23133102886
25019438	637266728	2964.0	35.467245621	1.02837616649	PVXPPJIGRGXGCY-DJHAAKORSA-N	1.0	WQZGKKKJIJFFOK-GASJEMHNSA-N	direct	637266728	7054.0	48.9788107009	0.01	70.934491242	0.514188083245	2.01	0.23133102886
9021560	637270560	1157.0	35.1870866434	1.02837616649	PVXPPJIGRGXGCY-DJHAAKORSA-N	1.0	WQZGKKKJIJFFOK-GASJEMHNSA-N	direct	637270560	8360.0	63.5157001607	0.01	70.3741732867	0.514188083245	2.01	0.230872843224
9021561	637270560	1157.0	35.1870866434	1.02837616649	PVXPPJIGRGXGCY-DJHAAKORSA-N	1.0	WQZGKKKJIJFFOK-GASJEMHNSA-N	direct	637270560	10160.0	63.5157001607	0.01	70.3741732867	0.514188083245	2.01	0.230872843224
9021564	637270560	2964.0	35.1870866434	1.02837616649	PVXPPJIGRGXGCY-DJHAAKORSA-N	1.0	WQZGKKKJIJFFOK-GASJEMHNSA-N	direct	637270560	8360.0	63.5157001607	0.01	70.3741732867	0.514188083245	2.01	0.230872843224
9021565	637270560	2964.0	35.1870866434	1.02837616649	PVXPPJIGRGXGCY-DJHAAKORSA-N	1.0	WQZGKKKJIJFFOK-GASJEMHNSA-N	direct	637270560	10160.0	63.5157001607	0.01	70.3741732867	0.514188083245	2.01	0.230872843224
18508923	637264577	4915.0	35.0655015488	1.02837616649	PVXPPJIGRGXGCY-DJHAAKORSA-N	1.0	WQZGKKKJIJFFOK-DHVFOXMCSA-N	direct	637264577	3309.0	89.9430951487	0.01	70.1310030975	0.514188083245	2.01	0.230673145367
9988307	637268439	1157.0	34.8996294549	1.02837616649	PVXPPJIGRGXGCY-DJHAAKORSA-N	1.0	WQZGKKKJIJFFOK-GASJEMHNSA-N	direct	637268439	4116.0	48.2291479884	0.01	69.7992589098	0.514188083245	2.01	0.230399868952
9988308	637268439	2964.0	34.8996294549	1.02837616649	PVXPPJIGRGXGCY-DJHAAKORSA-N	1.0	WQZGKKKJIJFFOK-GASJEMHNSA-N	direct	637268439	4116.0	48.2291479884	0.01	69.7992589098	0.514188083245	2.01	0.230399868952
9988309	637268439	12848.0	34.8996294549	1.02837616649	PVXPPJIGRGXGCY-DJHAAKORSA-N	1.0	WQZGKKKJIJFFOK-GASJEMHNSA-N	direct	637268439	4116.0	48.2291479884	0.01	69.7992589098	0.514188083245	2.01	0.230399868952
8983160	637265913	3907.0	34.721246399	1.02837616649	PVXPPJIGRGXGCY-DJHAAKORSA-N	1.0	LKDRXBCSQODPBY-AMVSKUEXSA-N	direct	637265913	971.0	101.410050399	0.01	69.4424927981	0.514188083245	2.01	0.230104891283
8983161	637265913	3907.0	34.721246399	1.02837616649	PVXPPJIGRGXGCY-DJHAAKORSA-N	1.0	LKDRXBCSQODPBY-AMVSKUEXSA-N	direct	637265913	6325.0	101.410050399	0.01	69.4424927981	0.514188083245	2.01	0.230104891283
27486815	637267730	5669.0	32.0209070994	1.11326785789	PVXPPJIGRGXGCY-DJHAAKORSA-N	1.0	LKDRXBCSQODPBY-AMVSKUEXSA-N	direct	637267730	44.0	42.8356471442	0.01	64.0418141987	0.556633928945	2.01	0.230010333814
27486816	637267730	5669.0	32.0209070994	1.11326785789	PVXPPJIGRGXGCY-DJHAAKORSA-N	1.0	LKDRXBCSQODPBY-AMVSKUEXSA-N	direct	637267730	1847.0	42.8356471442	0.01	64.0418141987	0.556633928945	2.01	0.230010333814
27486817	637267730	5669.0	32.0209070994	1.11326785789	PVXPPJIGRGXGCY-DJHAAKORSA-N	1.0	LKDRXBCSQODPBY-AMVSKUEXSA-N	direct	637267730	4116.0	42.8356471442	0.01	64.0418141987	0.556633928945	2.01	0.230010333814
27486818	637267730	5669.0	32.0209070994	1.11326785789	PVXPPJIGRGXGCY-DJHAAKORSA-N	1.0	LKDRXBCSQODPBY-AMVSKUEXSA-N	direct	637267730	5039.0	42.8356471442	0.01	64.0418141987	0.556633928945	2.01	0.230010333814
24814070	637268084	4015.0	34.5800442515	1.02837616649	PVXPPJIGRGXGCY-DJHAAKORSA-N	1.0	RFSUNEUAIZKAJO-OEXCPVAWSA-N	direct	637268084	12738.0	60.8041003476	0.01	69.160088503	0.514188083245	2.01	0.229870589694
24814071	637268084	4015.0	34.5800442515	1.02837616649	PVXPPJIGRGXGCY-DJHAAKORSA-N	1.0	RFSUNEUAIZKAJO-OEXCPVAWSA-N	direct	637268084	13336.0	60.8041003476	0.01	69.160088503	0.514188083245	2.01	0.229870589694
24814072	637268084	4015.0	34.5800442515	1.02837616649	PVXPPJIGRGXGCY-DJHAAKORSA-N	1.0	RFSUNEUAIZKAJO-OEXCPVAWSA-N	direct	637268084	13868.0	60.8041003476	0.01	69.160088503	0.514188083245	2.01	0.229870589694
24814073	637268084	4015.0	34.5800442515	1.02837616649	PVXPPJIGRGXGCY-DJHAAKORSA-N	1.0	RFSUNEUAIZKAJO-OEXCPVAWSA-N	direct	637268084	14332.0	60.8041003476	0.01	69.160088503	0.514188083245	2.01	0.229870589694
24814074	637268084	4015.0	34.5800442515	1.02837616649	PVXPPJIGRGXGCY-DJHAAKORSA-N	1.0	RFSUNEUAIZKAJO-OEXCPVAWSA-N	direct	637268084	16554.0	60.8041003476	0.01	69.160088503	0.514188083245	2.01	0.229870589694
24814075	637268084	4015.0	34.5800442515	1.02837616649	PVXPPJIGRGXGCY-DJHAAKORSA-N	1.0	RFSUNEUAIZKAJO-OEXCPVAWSA-N	direct	637268084	16566.0	60.8041003476	0.01	69.160088503	0.514188083245	2.01	0.229870589694
25333850	637268956	12848.0	34.5800442515	1.02837616649	PVXPPJIGRGXGCY-DJHAAKORSA-N	1.0	WQZGKKKJIJFFOK-GASJEMHNSA-N	direct	637268956	1203.0	63.4329736338	0.01	69.160088503	0.514188083245	2.01	0.229870589694
25333851	637268956	12848.0	34.5800442515	1.02837616649	PVXPPJIGRGXGCY-DJHAAKORSA-N	1.0	WQZGKKKJIJFFOK-GASJEMHNSA-N	direct	637268956	7560.0	63.4329736338	0.01	69.160088503	0.514188083245	2.01	0.229870589694
25333852	637268956	12848.0	34.5800442515	1.02837616649	PVXPPJIGRGXGCY-DJHAAKORSA-N	1.0	WQZGKKKJIJFFOK-GASJEMHNSA-N	direct	637268956	7637.0	63.4329736338	0.01	69.160088503	0.514188083245	2.01	0.229870589694
25333853	637268956	12848.0	34.5800442515	1.02837616649	PVXPPJIGRGXGCY-DJHAAKORSA-N	1.0	WQZGKKKJIJFFOK-GASJEMHNSA-N	direct	637268956	9801.0	63.4329736338	0.01	69.160088503	0.514188083245	2.01	0.229870589694
25333854	637268956	12848.0	34.5800442515	1.02837616649	PVXPPJIGRGXGCY-DJHAAKORSA-N	1.0	WQZGKKKJIJFFOK-GASJEMHNSA-N	direct	637268956	11610.0	63.4329736338	0.01	69.160088503	0.514188083245	2.01	0.229870589694
25333855	637268956	12848.0	34.5800442515	1.02837616649	PVXPPJIGRGXGCY-DJHAAKORSA-N	1.0	WQZGKKKJIJFFOK-GASJEMHNSA-N	direct	637268956	8360.0	54.2125395255	0.01	69.160088503	0.514188083245	2.01	0.229870589694
25333856	637268956	12848.0	34.5800442515	1.02837616649	PVXPPJIGRGXGCY-DJHAAKORSA-N	1.0	WQZGKKKJIJFFOK-GASJEMHNSA-N	direct	637268956	10160.0	54.2125395255	0.01	69.160088503	0.514188083245	2.01	0.229870589694
56588405	637271249	3857.0	31.876148359	1.11326785789	PVXPPJIGRGXGCY-DJHAAKORSA-N	1.0	RFSUNEUAIZKAJO-VRPWFDPXSA-N	direct	637271249	5121.0	56.5575202309	0.01	63.7522967181	0.556633928945	2.01	0.229749936743
8762794	637266050	3907.0	34.4907974777	1.02837616649	PVXPPJIGRGXGCY-DJHAAKORSA-N	1.0	LKDRXBCSQODPBY-AMVSKUEXSA-N	direct	637266050	4116.0	95.4921441283	0.01	68.9815949553	0.514188083245	2.01	0.229722129114
8762796	637266050	3907.0	34.4907974777	1.02837616649	PVXPPJIGRGXGCY-DJHAAKORSA-N	1.0	LKDRXBCSQODPBY-AMVSKUEXSA-N	direct	637266050	12784.0	94.5157001607	0.01	68.9815949553	0.514188083245	2.01	0.229722129114
8762797	637266050	3907.0	34.4907974777	1.02837616649	PVXPPJIGRGXGCY-DJHAAKORSA-N	1.0	LKDRXBCSQODPBY-AMVSKUEXSA-N	direct	637266050	12799.0	94.5157001607	0.01	68.9815949553	0.514188083245	2.01	0.229722129114
8762798	637266050	3907.0	34.4907974777	1.02837616649	PVXPPJIGRGXGCY-DJHAAKORSA-N	1.0	LKDRXBCSQODPBY-AMVSKUEXSA-N	direct	637266050	12812.0	94.5157001607	0.01	68.9815949553	0.514188083245	2.01	0.229722129114
8762799	637266050	3907.0	34.4907974777	1.02837616649	PVXPPJIGRGXGCY-DJHAAKORSA-N	1.0	LKDRXBCSQODPBY-AMVSKUEXSA-N	direct	637266050	12821.0	94.5157001607	0.01	68.9815949553	0.514188083245	2.01	0.229722129114
8762800	637266050	3907.0	34.4907974777	1.02837616649	PVXPPJIGRGXGCY-DJHAAKORSA-N	1.0	LKDRXBCSQODPBY-AMVSKUEXSA-N	direct	637266050	13199.0	94.5157001607	0.01	68.9815949553	0.514188083245	2.01	0.229722129114
8762801	637266050	3907.0	34.4907974777	1.02837616649	PVXPPJIGRGXGCY-DJHAAKORSA-N	1.0	LKDRXBCSQODPBY-AMVSKUEXSA-N	direct	637266050	13333.0	94.5157001607	0.01	68.9815949553	0.514188083245	2.01	0.229722129114
8762802	637266050	3907.0	34.4907974777	1.02837616649	PVXPPJIGRGXGCY-DJHAAKORSA-N	1.0	LKDRXBCSQODPBY-AMVSKUEXSA-N	direct	637266050	13444.0	94.5157001607	0.01	68.9815949553	0.514188083245	2.01	0.229722129114
8762803	637266050	3907.0	34.4907974777	1.02837616649	PVXPPJIGRGXGCY-DJHAAKORSA-N	1.0	LKDRXBCSQODPBY-AMVSKUEXSA-N	direct	637266050	13446.0	94.5157001607	0.01	68.9815949553	0.514188083245	2.01	0.229722129114
8762804	637266050	3907.0	34.4907974777	1.02837616649	PVXPPJIGRGXGCY-DJHAAKORSA-N	1.0	LKDRXBCSQODPBY-AMVSKUEXSA-N	direct	637266050	13610.0	94.5157001607	0.01	68.9815949553	0.514188083245	2.01	0.229722129114
8762805	637266050	3907.0	34.4907974777	1.02837616649	PVXPPJIGRGXGCY-DJHAAKORSA-N	1.0	LKDRXBCSQODPBY-AMVSKUEXSA-N	direct	637266050	13644.0	94.5157001607	0.01	68.9815949553	0.514188083245	2.01	0.229722129114
8762806	637266050	3907.0	34.4907974777	1.02837616649	PVXPPJIGRGXGCY-DJHAAKORSA-N	1.0	LKDRXBCSQODPBY-AMVSKUEXSA-N	direct	637266050	13757.0	94.5157001607	0.01	68.9815949553	0.514188083245	2.01	0.229722129114
8762807	637266050	3907.0	34.4907974777	1.02837616649	PVXPPJIGRGXGCY-DJHAAKORSA-N	1.0	LKDRXBCSQODPBY-AMVSKUEXSA-N	direct	637266050	13919.0	94.5157001607	0.01	68.9815949553	0.514188083245	2.01	0.229722129114
8762808	637266050	3907.0	34.4907974777	1.02837616649	PVXPPJIGRGXGCY-DJHAAKORSA-N	1.0	LKDRXBCSQODPBY-AMVSKUEXSA-N	direct	637266050	13934.0	94.5157001607	0.01	68.9815949553	0.514188083245	2.01	0.229722129114
8762809	637266050	3907.0	34.4907974777	1.02837616649	PVXPPJIGRGXGCY-DJHAAKORSA-N	1.0	LKDRXBCSQODPBY-AMVSKUEXSA-N	direct	637266050	13981.0	94.5157001607	0.01	68.9815949553	0.514188083245	2.01	0.229722129114
8762810	637266050	3907.0	34.4907974777	1.02837616649	PVXPPJIGRGXGCY-DJHAAKORSA-N	1.0	LKDRXBCSQODPBY-AMVSKUEXSA-N	direct	637266050	14112.0	94.5157001607	0.01	68.9815949553	0.514188083245	2.01	0.229722129114
8762811	637266050	3907.0	34.4907974777	1.02837616649	PVXPPJIGRGXGCY-DJHAAKORSA-N	1.0	LKDRXBCSQODPBY-AMVSKUEXSA-N	direct	637266050	14119.0	94.5157001607	0.01	68.9815949553	0.514188083245	2.01	0.229722129114
8762812	637266050	3907.0	34.4907974777	1.02837616649	PVXPPJIGRGXGCY-DJHAAKORSA-N	1.0	LKDRXBCSQODPBY-AMVSKUEXSA-N	direct	637266050	14492.0	94.5157001607	0.01	68.9815949553	0.514188083245	2.01	0.229722129114
8762813	637266050	3907.0	34.4907974777	1.02837616649	PVXPPJIGRGXGCY-DJHAAKORSA-N	1.0	LKDRXBCSQODPBY-AMVSKUEXSA-N	direct	637266050	14501.0	94.5157001607	0.01	68.9815949553	0.514188083245	2.01	0.229722129114
8762814	637266050	3907.0	34.4907974777	1.02837616649	PVXPPJIGRGXGCY-DJHAAKORSA-N	1.0	LKDRXBCSQODPBY-AMVSKUEXSA-N	direct	637266050	14507.0	94.5157001607	0.01	68.9815949553	0.514188083245	2.01	0.229722129114
8762815	637266050	3907.0	34.4907974777	1.02837616649	PVXPPJIGRGXGCY-DJHAAKORSA-N	1.0	LKDRXBCSQODPBY-AMVSKUEXSA-N	direct	637266050	14517.0	94.5157001607	0.01	68.9815949553	0.514188083245	2.01	0.229722129114
8762816	637266050	3907.0	34.4907974777	1.02837616649	PVXPPJIGRGXGCY-DJHAAKORSA-N	1.0	LKDRXBCSQODPBY-AMVSKUEXSA-N	direct	637266050	14526.0	94.5157001607	0.01	68.9815949553	0.514188083245	2.01	0.229722129114
8762817	637266050	3907.0	34.4907974777	1.02837616649	PVXPPJIGRGXGCY-DJHAAKORSA-N	1.0	LKDRXBCSQODPBY-AMVSKUEXSA-N	direct	637266050	14537.0	94.5157001607	0.01	68.9815949553	0.514188083245	2.01	0.229722129114
8762818	637266050	3907.0	34.4907974777	1.02837616649	PVXPPJIGRGXGCY-DJHAAKORSA-N	1.0	LKDRXBCSQODPBY-AMVSKUEXSA-N	direct	637266050	14695.0	94.5157001607	0.01	68.9815949553	0.514188083245	2.01	0.229722129114
8762819	637266050	3907.0	34.4907974777	1.02837616649	PVXPPJIGRGXGCY-DJHAAKORSA-N	1.0	LKDRXBCSQODPBY-AMVSKUEXSA-N	direct	637266050	16605.0	94.5157001607	0.01	68.9815949553	0.514188083245	2.01	0.229722129114
8762820	637266050	3907.0	34.4907974777	1.02837616649	PVXPPJIGRGXGCY-DJHAAKORSA-N	1.0	LKDRXBCSQODPBY-AMVSKUEXSA-N	direct	637266050	16791.0	94.5157001607	0.01	68.9815949553	0.514188083245	2.01	0.229722129114
8762821	637266050	3907.0	34.4907974777	1.02837616649	PVXPPJIGRGXGCY-DJHAAKORSA-N	1.0	LKDRXBCSQODPBY-AMVSKUEXSA-N	direct	637266050	16888.0	94.5157001607	0.01	68.9815949553	0.514188083245	2.01	0.229722129114
2551762	637264959	3907.0	31.8096683018	1.11326785789	PVXPPJIGRGXGCY-DJHAAKORSA-N	1.0	LKDRXBCSQODPBY-AMVSKUEXSA-N	direct	637264959	4116.0	44.0428718023	0.01	63.6193366037	0.556633928945	2.01	0.229630052835
27486705	637267730	5669.0	32.0209070994	1.10162887309	PVXPPJIGRGXGCY-DJHAAKORSA-N	1.0	LKDRXBCSQODPBY-AMVSKUEXSA-N	direct	637267730	44.0	42.8356471442	0.01	64.0418141987	0.550814436545	2.01	0.229406784794
27486706	637267730	5669.0	32.0209070994	1.10162887309	PVXPPJIGRGXGCY-DJHAAKORSA-N	1.0	LKDRXBCSQODPBY-AMVSKUEXSA-N	direct	637267730	1847.0	42.8356471442	0.01	64.0418141987	0.550814436545	2.01	0.229406784794
27486707	637267730	5669.0	32.0209070994	1.10162887309	PVXPPJIGRGXGCY-DJHAAKORSA-N	1.0	LKDRXBCSQODPBY-AMVSKUEXSA-N	direct	637267730	4116.0	42.8356471442	0.01	64.0418141987	0.550814436545	2.01	0.229406784794
27486708	637267730	5669.0	32.0209070994	1.10162887309	PVXPPJIGRGXGCY-DJHAAKORSA-N	1.0	LKDRXBCSQODPBY-AMVSKUEXSA-N	direct	637267730	5039.0	42.8356471442	0.01	64.0418141987	0.550814436545	2.01	0.229406784794
56588261	637271249	3857.0	31.876148359	1.10162887309	PVXPPJIGRGXGCY-DJHAAKORSA-N	1.0	RFSUNEUAIZKAJO-VRPWFDPXSA-N	direct	637271249	5121.0	56.5575202309	0.01	63.7522967181	0.550814436545	2.01	0.229147071007
2551342	637264959	3907.0	31.8096683018	1.10162887309	PVXPPJIGRGXGCY-DJHAAKORSA-N	1.0	LKDRXBCSQODPBY-AMVSKUEXSA-N	direct	637264959	4116.0	44.0428718023	0.01	63.6193366037	0.550814436545	2.01	0.229027501676
27486760	637267730	5669.0	32.0209070994	1.09172039354	PVXPPJIGRGXGCY-DJHAAKORSA-N	1.0	LKDRXBCSQODPBY-AMVSKUEXSA-N	direct	637267730	44.0	42.8356471442	0.01	64.0418141987	0.54586019677	2.01	0.228889192208
27486761	637267730	5669.0	32.0209070994	1.09172039354	PVXPPJIGRGXGCY-DJHAAKORSA-N	1.0	LKDRXBCSQODPBY-AMVSKUEXSA-N	direct	637267730	1847.0	42.8356471442	0.01	64.0418141987	0.54586019677	2.01	0.228889192208
27486762	637267730	5669.0	32.0209070994	1.09172039354	PVXPPJIGRGXGCY-DJHAAKORSA-N	1.0	LKDRXBCSQODPBY-AMVSKUEXSA-N	direct	637267730	4116.0	42.8356471442	0.01	64.0418141987	0.54586019677	2.01	0.228889192208
27486763	637267730	5669.0	32.0209070994	1.09172039354	PVXPPJIGRGXGCY-DJHAAKORSA-N	1.0	LKDRXBCSQODPBY-AMVSKUEXSA-N	direct	637267730	5039.0	42.8356471442	0.01	64.0418141987	0.54586019677	2.01	0.228889192208
38834037	637270142	1996.0	33.8507808873	1.02837616649	PVXPPJIGRGXGCY-DJHAAKORSA-N	1.0	WQZGKKKJIJFFOK-SVZMEOIVSA-N	direct	637270142	225.0	45.7594507517	0.01	67.7015617747	0.514188083245	2.01	0.228648942271
38834038	637270142	1996.0	33.8507808873	1.02837616649	PVXPPJIGRGXGCY-DJHAAKORSA-N	1.0	WQZGKKKJIJFFOK-SVZMEOIVSA-N	direct	637270142	532.0	45.7594507517	0.01	67.7015617747	0.514188083245	2.01	0.228648942271
38834039	637270142	1996.0	33.8507808873	1.02837616649	PVXPPJIGRGXGCY-DJHAAKORSA-N	1.0	WQZGKKKJIJFFOK-SVZMEOIVSA-N	direct	637270142	831.0	45.7594507517	0.01	67.7015617747	0.514188083245	2.01	0.228648942271
38834040	637270142	1996.0	33.8507808873	1.02837616649	PVXPPJIGRGXGCY-DJHAAKORSA-N	1.0	WQZGKKKJIJFFOK-SVZMEOIVSA-N	direct	637270142	1409.0	45.7594507517	0.01	67.7015617747	0.514188083245	2.01	0.228648942271
38834041	637270142	1996.0	33.8507808873	1.02837616649	PVXPPJIGRGXGCY-DJHAAKORSA-N	1.0	WQZGKKKJIJFFOK-SVZMEOIVSA-N	direct	637270142	2408.0	45.7594507517	0.01	67.7015617747	0.514188083245	2.01	0.228648942271
38834042	637270142	1996.0	33.8507808873	1.02837616649	PVXPPJIGRGXGCY-DJHAAKORSA-N	1.0	WQZGKKKJIJFFOK-SVZMEOIVSA-N	direct	637270142	4636.0	45.7594507517	0.01	67.7015617747	0.514188083245	2.01	0.228648942271
38834049	637270142	1996.0	33.8507808873	1.02837616649	PVXPPJIGRGXGCY-DJHAAKORSA-N	1.0	WQZGKKKJIJFFOK-SVZMEOIVSA-N	direct	637270142	5618.0	45.2055119533	0.01	67.7015617747	0.514188083245	2.01	0.228648942271
56588333	637271249	3857.0	31.876148359	1.09172039354	PVXPPJIGRGXGCY-DJHAAKORSA-N	1.0	RFSUNEUAIZKAJO-VRPWFDPXSA-N	direct	637271249	5121.0	56.5575202309	0.01	63.7522967181	0.54586019677	2.01	0.228630064393
2551552	637264959	3907.0	31.8096683018	1.09172039354	PVXPPJIGRGXGCY-DJHAAKORSA-N	1.0	LKDRXBCSQODPBY-AMVSKUEXSA-N	direct	637264959	4116.0	44.0428718023	0.01	63.6193366037	0.54586019677	2.01	0.228510764836
27486870	637267730	5669.0	32.0209070994	1.07941256074	PVXPPJIGRGXGCY-DJHAAKORSA-N	1.0	LKDRXBCSQODPBY-AMVSKUEXSA-N	direct	637267730	44.0	42.8356471442	0.01	64.0418141987	0.53970628037	2.01	0.228241334303
27486871	637267730	5669.0	32.0209070994	1.07941256074	PVXPPJIGRGXGCY-DJHAAKORSA-N	1.0	LKDRXBCSQODPBY-AMVSKUEXSA-N	direct	637267730	1847.0	42.8356471442	0.01	64.0418141987	0.53970628037	2.01	0.228241334303
27486872	637267730	5669.0	32.0209070994	1.07941256074	PVXPPJIGRGXGCY-DJHAAKORSA-N	1.0	LKDRXBCSQODPBY-AMVSKUEXSA-N	direct	637267730	4116.0	42.8356471442	0.01	64.0418141987	0.53970628037	2.01	0.228241334303
27486873	637267730	5669.0	32.0209070994	1.07941256074	PVXPPJIGRGXGCY-DJHAAKORSA-N	1.0	LKDRXBCSQODPBY-AMVSKUEXSA-N	direct	637267730	5039.0	42.8356471442	0.01	64.0418141987	0.53970628037	2.01	0.228241334303
25462800	637271939	12995.0	30.9281179927	1.11326785789	PVXPPJIGRGXGCY-DJHAAKORSA-N	1.0	WQZGKKKJIJFFOK-GASJEMHNSA-N	direct	637271939	882.0	164.886056648	0.01	61.8562359854	0.556633928945	2.01	0.228022295817
25462801	637271939	12995.0	30.9281179927	1.11326785789	PVXPPJIGRGXGCY-DJHAAKORSA-N	1.0	WQZGKKKJIJFFOK-GASJEMHNSA-N	direct	637271939	9298.0	164.886056648	0.01	61.8562359854	0.556633928945	2.01	0.228022295817
56588477	637271249	3857.0	31.876148359	1.07941256074	PVXPPJIGRGXGCY-DJHAAKORSA-N	1.0	RFSUNEUAIZKAJO-VRPWFDPXSA-N	direct	637271249	5121.0	56.5575202309	0.01	63.7522967181	0.53970628037	2.01	0.227982939935
2551972	637264959	3907.0	31.8096683018	1.07941256074	PVXPPJIGRGXGCY-DJHAAKORSA-N	1.0	LKDRXBCSQODPBY-AMVSKUEXSA-N	direct	637264959	4116.0	44.0428718023	0.01	63.6193366037	0.53970628037	2.01	0.227863978048
25462796	637271939	12995.0	30.9281179927	1.10162887309	PVXPPJIGRGXGCY-DJHAAKORSA-N	1.0	WQZGKKKJIJFFOK-GASJEMHNSA-N	direct	637271939	882.0	164.886056648	0.01	61.8562359854	0.550814436545	2.01	0.227423963426
25462797	637271939	12995.0	30.9281179927	1.10162887309	PVXPPJIGRGXGCY-DJHAAKORSA-N	1.0	WQZGKKKJIJFFOK-GASJEMHNSA-N	direct	637271939	9298.0	164.886056648	0.01	61.8562359854	0.550814436545	2.01	0.227423963426
25462798	637271939	12995.0	30.9281179927	1.09172039354	PVXPPJIGRGXGCY-DJHAAKORSA-N	1.0	WQZGKKKJIJFFOK-GASJEMHNSA-N	direct	637271939	882.0	164.886056648	0.01	61.8562359854	0.54586019677	2.01	0.226910844524
25462799	637271939	12995.0	30.9281179927	1.09172039354	PVXPPJIGRGXGCY-DJHAAKORSA-N	1.0	WQZGKKKJIJFFOK-GASJEMHNSA-N	direct	637271939	9298.0	164.886056648	0.01	61.8562359854	0.54586019677	2.01	0.226910844524
40947535	637269263	3857.0	30.1135092748	1.11326785789	PVXPPJIGRGXGCY-DJHAAKORSA-N	1.0	RFSUNEUAIZKAJO-VRPWFDPXSA-N	direct	637269263	943.0	41.9430951487	0.01	60.2270185497	0.556633928945	2.01	0.226505776862
25462802	637271939	12995.0	30.9281179927	1.07941256074	PVXPPJIGRGXGCY-DJHAAKORSA-N	1.0	WQZGKKKJIJFFOK-GASJEMHNSA-N	direct	637271939	882.0	164.886056648	0.01	61.8562359854	0.53970628037	2.01	0.22626858622
25462803	637271939	12995.0	30.9281179927	1.07941256074	PVXPPJIGRGXGCY-DJHAAKORSA-N	1.0	WQZGKKKJIJFFOK-GASJEMHNSA-N	direct	637271939	9298.0	164.886056648	0.01	61.8562359854	0.53970628037	2.01	0.22626858622
25954365	637269718	5905.0	29.9507819773	1.11326785789	PVXPPJIGRGXGCY-DJHAAKORSA-N	1.0	RFSUNEUAIZKAJO-VRPWFDPXSA-N	direct	637269718	2192.0	200.0	0.01	59.9015639547	0.556633928945	2.01	0.226199156997
40947415	637269263	3857.0	30.1135092748	1.10162887309	PVXPPJIGRGXGCY-DJHAAKORSA-N	1.0	RFSUNEUAIZKAJO-VRPWFDPXSA-N	direct	637269263	943.0	41.9430951487	0.01	60.2270185497	0.550814436545	2.01	0.225911423829
25954331	637269718	5905.0	29.9507819773	1.10162887309	PVXPPJIGRGXGCY-DJHAAKORSA-N	1.0	RFSUNEUAIZKAJO-VRPWFDPXSA-N	direct	637269718	2192.0	200.0	0.01	59.9015639547	0.550814436545	2.01	0.225605608537
24355689	637268311	3907.0	29.5951662834	1.11326785789	PVXPPJIGRGXGCY-DJHAAKORSA-N	1.0	LKDRXBCSQODPBY-AMVSKUEXSA-N	direct	637268311	1157.0	54.642065153	0.01	59.1903325668	0.556633928945	2.01	0.225524711916
24355690	637268311	3907.0	29.5951662834	1.11326785789	PVXPPJIGRGXGCY-DJHAAKORSA-N	1.0	LKDRXBCSQODPBY-AMVSKUEXSA-N	direct	637268311	2964.0	54.642065153	0.01	59.1903325668	0.556633928945	2.01	0.225524711916
24355705	637268311	3907.0	29.5951662834	1.11326785789	PVXPPJIGRGXGCY-DJHAAKORSA-N	1.0	LKDRXBCSQODPBY-AMVSKUEXSA-N	direct	637268311	12848.0	49.2471835688	0.01	59.1903325668	0.556633928945	2.01	0.225524711916
27486650	637267730	5669.0	32.0209070994	1.02837616649	PVXPPJIGRGXGCY-DJHAAKORSA-N	1.0	LKDRXBCSQODPBY-AMVSKUEXSA-N	direct	637267730	44.0	42.8356471442	0.01	64.0418141987	0.514188083245	2.01	0.225494228902
27486651	637267730	5669.0	32.0209070994	1.02837616649	PVXPPJIGRGXGCY-DJHAAKORSA-N	1.0	LKDRXBCSQODPBY-AMVSKUEXSA-N	direct	637267730	1847.0	42.8356471442	0.01	64.0418141987	0.514188083245	2.01	0.225494228902
27486652	637267730	5669.0	32.0209070994	1.02837616649	PVXPPJIGRGXGCY-DJHAAKORSA-N	1.0	LKDRXBCSQODPBY-AMVSKUEXSA-N	direct	637267730	4116.0	42.8356471442	0.01	64.0418141987	0.514188083245	2.01	0.225494228902
27486653	637267730	5669.0	32.0209070994	1.02837616649	PVXPPJIGRGXGCY-DJHAAKORSA-N	1.0	LKDRXBCSQODPBY-AMVSKUEXSA-N	direct	637267730	5039.0	42.8356471442	0.01	64.0418141987	0.514188083245	2.01	0.225494228902
40947475	637269263	3857.0	30.1135092748	1.09172039354	PVXPPJIGRGXGCY-DJHAAKORSA-N	1.0	RFSUNEUAIZKAJO-VRPWFDPXSA-N	direct	637269263	943.0	41.9430951487	0.01	60.2270185497	0.54586019677	2.01	0.225401717552
56588189	637271249	3857.0	31.876148359	1.02837616649	PVXPPJIGRGXGCY-DJHAAKORSA-N	1.0	RFSUNEUAIZKAJO-VRPWFDPXSA-N	direct	637271249	5121.0	56.5575202309	0.01	63.7522967181	0.514188083245	2.01	0.22523894456
2551132	637264959	3907.0	31.8096683018	1.02837616649	PVXPPJIGRGXGCY-DJHAAKORSA-N	1.0	LKDRXBCSQODPBY-AMVSKUEXSA-N	direct	637264959	4116.0	44.0428718023	0.01	63.6193366037	0.514188083245	2.01	0.225121414496
55393039	637266192	9791.0	29.3788237182	1.11326785789	PVXPPJIGRGXGCY-DJHAAKORSA-N	1.0	RFSUNEUAIZKAJO-ARQDHWQXSA-N	direct	637266192	3857.0	54.1051303433	0.01	58.7576474364	0.556633928945	2.01	0.225111427228
25954348	637269718	5905.0	29.9507819773	1.09172039354	PVXPPJIGRGXGCY-DJHAAKORSA-N	1.0	RFSUNEUAIZKAJO-VRPWFDPXSA-N	direct	637269718	2192.0	200.0	0.01	59.9015639547	0.54586019677	2.01	0.225096592248
24354891	637268311	3907.0	29.5951662834	1.10162887309	PVXPPJIGRGXGCY-DJHAAKORSA-N	1.0	LKDRXBCSQODPBY-AMVSKUEXSA-N	direct	637268311	1157.0	54.642065153	0.01	59.1903325668	0.550814436545	2.01	0.224932933206
24354892	637268311	3907.0	29.5951662834	1.10162887309	PVXPPJIGRGXGCY-DJHAAKORSA-N	1.0	LKDRXBCSQODPBY-AMVSKUEXSA-N	direct	637268311	2964.0	54.642065153	0.01	59.1903325668	0.550814436545	2.01	0.224932933206
24354907	637268311	3907.0	29.5951662834	1.10162887309	PVXPPJIGRGXGCY-DJHAAKORSA-N	1.0	LKDRXBCSQODPBY-AMVSKUEXSA-N	direct	637268311	12848.0	49.2471835688	0.01	59.1903325668	0.550814436545	2.01	0.224932933206
40947595	637269263	3857.0	30.1135092748	1.07941256074	PVXPPJIGRGXGCY-DJHAAKORSA-N	1.0	RFSUNEUAIZKAJO-VRPWFDPXSA-N	direct	637269263	943.0	41.9430951487	0.01	60.2270185497	0.53970628037	2.01	0.224763730747
46024465	637271605	5905.0	29.1624115618	1.11326785789	PVXPPJIGRGXGCY-DJHAAKORSA-N	1.0	RFSUNEUAIZKAJO-VRPWFDPXSA-N	direct	637271605	2192.0	200.0	0.01	58.3248231235	0.556633928945	2.01	0.224695719608
55392989	637266192	9791.0	29.3788237182	1.10162887309	PVXPPJIGRGXGCY-DJHAAKORSA-N	1.0	RFSUNEUAIZKAJO-ARQDHWQXSA-N	direct	637266192	3857.0	54.1051303433	0.01	58.7576474364	0.550814436545	2.01	0.22452073298
25954382	637269718	5905.0	29.9507819773	1.07941256074	PVXPPJIGRGXGCY-DJHAAKORSA-N	1.0	RFSUNEUAIZKAJO-VRPWFDPXSA-N	direct	637269718	2192.0	200.0	0.01	59.9015639547	0.53970628037	2.01	0.224459469082
24355290	637268311	3907.0	29.5951662834	1.09172039354	PVXPPJIGRGXGCY-DJHAAKORSA-N	1.0	LKDRXBCSQODPBY-AMVSKUEXSA-N	direct	637268311	1157.0	54.642065153	0.01	59.1903325668	0.54586019677	2.01	0.224425434621
24355291	637268311	3907.0	29.5951662834	1.09172039354	PVXPPJIGRGXGCY-DJHAAKORSA-N	1.0	LKDRXBCSQODPBY-AMVSKUEXSA-N	direct	637268311	2964.0	54.642065153	0.01	59.1903325668	0.54586019677	2.01	0.224425434621
24355306	637268311	3907.0	29.5951662834	1.09172039354	PVXPPJIGRGXGCY-DJHAAKORSA-N	1.0	LKDRXBCSQODPBY-AMVSKUEXSA-N	direct	637268311	12848.0	49.2471835688	0.01	59.1903325668	0.54586019677	2.01	0.224425434621
47059137	637264524	13069.0	28.8601209136	1.11326785789	PVXPPJIGRGXGCY-DJHAAKORSA-N	1.0	WQZGKKKJIJFFOK-GASJEMHNSA-N	direct	637264524	13745.0	89.0788339494	0.01	57.7202418272	0.556633928945	2.01	0.224111156738
47059138	637264524	13617.0	28.8601209136	1.11326785789	PVXPPJIGRGXGCY-DJHAAKORSA-N	1.0	WQZGKKKJIJFFOK-GASJEMHNSA-N	direct	637264524	13745.0	89.0788339494	0.01	57.7202418272	0.556633928945	2.01	0.224111156738
47059140	637264524	16071.0	28.8601209136	1.11326785789	PVXPPJIGRGXGCY-DJHAAKORSA-N	1.0	WQZGKKKJIJFFOK-GASJEMHNSA-N	direct	637264524	13745.0	89.0788339494	0.01	57.7202418272	0.556633928945	2.01	0.224111156738
46024439	637271605	5905.0	29.1624115618	1.10162887309	PVXPPJIGRGXGCY-DJHAAKORSA-N	1.0	RFSUNEUAIZKAJO-VRPWFDPXSA-N	direct	637271605	2192.0	200.0	0.01	58.3248231235	0.550814436545	2.01	0.22410611618
55393014	637266192	9791.0	29.3788237182	1.09172039354	PVXPPJIGRGXGCY-DJHAAKORSA-N	1.0	RFSUNEUAIZKAJO-ARQDHWQXSA-N	direct	637266192	3857.0	54.1051303433	0.01	58.7576474364	0.54586019677	2.01	0.22401416441
18929593	637265556	5669.0	28.7033348097	1.11326785789	PVXPPJIGRGXGCY-DJHAAKORSA-N	1.0	LKDRXBCSQODPBY-AMVSKUEXSA-N	direct	637265556	1157.0	45.8664610916	0.01	57.4066696195	0.556633928945	2.01	0.223806156924
18929594	637265556	5669.0	28.7033348097	1.11326785789	PVXPPJIGRGXGCY-DJHAAKORSA-N	1.0	LKDRXBCSQODPBY-AMVSKUEXSA-N	direct	637265556	2964.0	45.8664610916	0.01	57.4066696195	0.556633928945	2.01	0.223806156924
18929595	637265556	5669.0	28.7033348097	1.11326785789	PVXPPJIGRGXGCY-DJHAAKORSA-N	1.0	LKDRXBCSQODPBY-AMVSKUEXSA-N	direct	637265556	4116.0	44.1726307269	0.01	57.4066696195	0.556633928945	2.01	0.223806156924
24356088	637268311	3907.0	29.5951662834	1.07941256074	PVXPPJIGRGXGCY-DJHAAKORSA-N	1.0	LKDRXBCSQODPBY-AMVSKUEXSA-N	direct	637268311	1157.0	54.642065153	0.01	59.1903325668	0.53970628037	2.01	0.223790211129
24356089	637268311	3907.0	29.5951662834	1.07941256074	PVXPPJIGRGXGCY-DJHAAKORSA-N	1.0	LKDRXBCSQODPBY-AMVSKUEXSA-N	direct	637268311	2964.0	54.642065153	0.01	59.1903325668	0.53970628037	2.01	0.223790211129
24356104	637268311	3907.0	29.5951662834	1.07941256074	PVXPPJIGRGXGCY-DJHAAKORSA-N	1.0	LKDRXBCSQODPBY-AMVSKUEXSA-N	direct	637268311	12848.0	49.2471835688	0.01	59.1903325668	0.53970628037	2.01	0.223790211129
975690	637269188	15566.0	109.89279003	1.11326785789	PVXPPJIGRGXGCY-DJHAAKORSA-N	2.0	YOWZFXGYLFJKGZ-UHFFFAOYSA-N	direct	637269188	12231.0	145.785156152	1.0	219.785580061	0.371089285963	2.01	0.223639459745
975691	637269188	15566.0	109.89279003	1.11326785789	PVXPPJIGRGXGCY-DJHAAKORSA-N	2.0	YOWZFXGYLFJKGZ-UHFFFAOYSA-N	direct	637269188	12571.0	145.785156152	1.0	219.785580061	0.371089285963	2.01	0.223639459745
975692	637269188	15566.0	109.89279003	1.11326785789	PVXPPJIGRGXGCY-DJHAAKORSA-N	2.0	YOWZFXGYLFJKGZ-UHFFFAOYSA-N	direct	637269188	12512.0	141.22184875	1.0	219.785580061	0.371089285963	2.01	0.223639459745
46024452	637271605	5905.0	29.1624115618	1.09172039354	PVXPPJIGRGXGCY-DJHAAKORSA-N	1.0	RFSUNEUAIZKAJO-VRPWFDPXSA-N	direct	637271605	2192.0	200.0	0.01	58.3248231235	0.54586019677	2.01	0.223600483078
25462794	637271939	12995.0	30.9281179927	1.02837616649	PVXPPJIGRGXGCY-DJHAAKORSA-N	1.0	WQZGKKKJIJFFOK-GASJEMHNSA-N	direct	637271939	882.0	164.886056648	0.01	61.8562359854	0.514188083245	2.01	0.223545224752
25462795	637271939	12995.0	30.9281179927	1.02837616649	PVXPPJIGRGXGCY-DJHAAKORSA-N	1.0	WQZGKKKJIJFFOK-GASJEMHNSA-N	direct	637271939	9298.0	164.886056648	0.01	61.8562359854	0.514188083245	2.01	0.223545224752
47059127	637264524	13069.0	28.8601209136	1.10162887309	PVXPPJIGRGXGCY-DJHAAKORSA-N	1.0	WQZGKKKJIJFFOK-GASJEMHNSA-N	direct	637264524	13745.0	89.0788339494	0.01	57.7202418272	0.550814436545	2.01	0.223523087208
47059128	637264524	13617.0	28.8601209136	1.10162887309	PVXPPJIGRGXGCY-DJHAAKORSA-N	1.0	WQZGKKKJIJFFOK-GASJEMHNSA-N	direct	637264524	13745.0	89.0788339494	0.01	57.7202418272	0.550814436545	2.01	0.223523087208
47059130	637264524	16071.0	28.8601209136	1.10162887309	PVXPPJIGRGXGCY-DJHAAKORSA-N	1.0	WQZGKKKJIJFFOK-GASJEMHNSA-N	direct	637264524	13745.0	89.0788339494	0.01	57.7202418272	0.550814436545	2.01	0.223523087208
55393064	637266192	9791.0	29.3788237182	1.07941256074	PVXPPJIGRGXGCY-DJHAAKORSA-N	1.0	RFSUNEUAIZKAJO-ARQDHWQXSA-N	direct	637266192	3857.0	54.1051303433	0.01	58.7576474364	0.53970628037	2.01	0.223380104995
18928933	637265556	5669.0	28.7033348097	1.10162887309	PVXPPJIGRGXGCY-DJHAAKORSA-N	1.0	LKDRXBCSQODPBY-AMVSKUEXSA-N	direct	637265556	1157.0	45.8664610916	0.01	57.4066696195	0.550814436545	2.01	0.223218887716
18928934	637265556	5669.0	28.7033348097	1.10162887309	PVXPPJIGRGXGCY-DJHAAKORSA-N	1.0	LKDRXBCSQODPBY-AMVSKUEXSA-N	direct	637265556	2964.0	45.8664610916	0.01	57.4066696195	0.550814436545	2.01	0.223218887716
18928935	637265556	5669.0	28.7033348097	1.10162887309	PVXPPJIGRGXGCY-DJHAAKORSA-N	1.0	LKDRXBCSQODPBY-AMVSKUEXSA-N	direct	637265556	4116.0	44.1726307269	0.01	57.4066696195	0.550814436545	2.01	0.223218887716
975660	637269188	15566.0	109.89279003	1.10162887309	PVXPPJIGRGXGCY-DJHAAKORSA-N	2.0	YOWZFXGYLFJKGZ-UHFFFAOYSA-N	direct	637269188	12231.0	145.785156152	1.0	219.785580061	0.367209624363	2.01	0.223052627952
975661	637269188	15566.0	109.89279003	1.10162887309	PVXPPJIGRGXGCY-DJHAAKORSA-N	2.0	YOWZFXGYLFJKGZ-UHFFFAOYSA-N	direct	637269188	12571.0	145.785156152	1.0	219.785580061	0.367209624363	2.01	0.223052627952
975662	637269188	15566.0	109.89279003	1.10162887309	PVXPPJIGRGXGCY-DJHAAKORSA-N	2.0	YOWZFXGYLFJKGZ-UHFFFAOYSA-N	direct	637269188	12512.0	141.22184875	1.0	219.785580061	0.367209624363	2.01	0.223052627952
47059132	637264524	13069.0	28.8601209136	1.09172039354	PVXPPJIGRGXGCY-DJHAAKORSA-N	1.0	WQZGKKKJIJFFOK-GASJEMHNSA-N	direct	637264524	13745.0	89.0788339494	0.01	57.7202418272	0.54586019677	2.01	0.223018769549
47059133	637264524	13617.0	28.8601209136	1.09172039354	PVXPPJIGRGXGCY-DJHAAKORSA-N	1.0	WQZGKKKJIJFFOK-GASJEMHNSA-N	direct	637264524	13745.0	89.0788339494	0.01	57.7202418272	0.54586019677	2.01	0.223018769549
47059135	637264524	16071.0	28.8601209136	1.09172039354	PVXPPJIGRGXGCY-DJHAAKORSA-N	1.0	WQZGKKKJIJFFOK-GASJEMHNSA-N	direct	637264524	13745.0	89.0788339494	0.01	57.7202418272	0.54586019677	2.01	0.223018769549
46024478	637271605	5905.0	29.1624115618	1.07941256074	PVXPPJIGRGXGCY-DJHAAKORSA-N	1.0	RFSUNEUAIZKAJO-VRPWFDPXSA-N	direct	637271605	2192.0	200.0	0.01	58.3248231235	0.53970628037	2.01	0.222967594565
18929263	637265556	5669.0	28.7033348097	1.09172039354	PVXPPJIGRGXGCY-DJHAAKORSA-N	1.0	LKDRXBCSQODPBY-AMVSKUEXSA-N	direct	637265556	1157.0	45.8664610916	0.01	57.4066696195	0.54586019677	2.01	0.222715256398
18929264	637265556	5669.0	28.7033348097	1.09172039354	PVXPPJIGRGXGCY-DJHAAKORSA-N	1.0	LKDRXBCSQODPBY-AMVSKUEXSA-N	direct	637265556	2964.0	45.8664610916	0.01	57.4066696195	0.54586019677	2.01	0.222715256398
18929265	637265556	5669.0	28.7033348097	1.09172039354	PVXPPJIGRGXGCY-DJHAAKORSA-N	1.0	LKDRXBCSQODPBY-AMVSKUEXSA-N	direct	637265556	4116.0	44.1726307269	0.01	57.4066696195	0.54586019677	2.01	0.222715256398
975675	637269188	15566.0	109.89279003	1.09172039354	PVXPPJIGRGXGCY-DJHAAKORSA-N	2.0	YOWZFXGYLFJKGZ-UHFFFAOYSA-N	direct	637269188	12231.0	145.785156152	1.0	219.785580061	0.363906797847	2.01	0.222549371753
975676	637269188	15566.0	109.89279003	1.09172039354	PVXPPJIGRGXGCY-DJHAAKORSA-N	2.0	YOWZFXGYLFJKGZ-UHFFFAOYSA-N	direct	637269188	12571.0	145.785156152	1.0	219.785580061	0.363906797847	2.01	0.222549371753
975677	637269188	15566.0	109.89279003	1.09172039354	PVXPPJIGRGXGCY-DJHAAKORSA-N	2.0	YOWZFXGYLFJKGZ-UHFFFAOYSA-N	direct	637269188	12512.0	141.22184875	1.0	219.785580061	0.363906797847	2.01	0.222549371753
47059142	637264524	13069.0	28.8601209136	1.07941256074	PVXPPJIGRGXGCY-DJHAAKORSA-N	1.0	WQZGKKKJIJFFOK-GASJEMHNSA-N	direct	637264524	13745.0	89.0788339494	0.01	57.7202418272	0.53970628037	2.01	0.222387527543
47059143	637264524	13617.0	28.8601209136	1.07941256074	PVXPPJIGRGXGCY-DJHAAKORSA-N	1.0	WQZGKKKJIJFFOK-GASJEMHNSA-N	direct	637264524	13745.0	89.0788339494	0.01	57.7202418272	0.53970628037	2.01	0.222387527543
47059145	637264524	16071.0	28.8601209136	1.07941256074	PVXPPJIGRGXGCY-DJHAAKORSA-N	1.0	WQZGKKKJIJFFOK-GASJEMHNSA-N	direct	637264524	13745.0	89.0788339494	0.01	57.7202418272	0.53970628037	2.01	0.222387527543
11086511	637265567	5669.0	27.9281179927	1.11326785789	PVXPPJIGRGXGCY-DJHAAKORSA-N	1.0	LKDRXBCSQODPBY-AMVSKUEXSA-N	direct	637265567	13742.0	65.5951662834	0.01	55.8562359854	0.556633928945	2.01	0.222279472913
11086512	637265567	5669.0	27.9281179927	1.11326785789	PVXPPJIGRGXGCY-DJHAAKORSA-N	1.0	LKDRXBCSQODPBY-AMVSKUEXSA-N	direct	637265567	4116.0	62.124360063	0.01	55.8562359854	0.556633928945	2.01	0.222279472913
18929923	637265556	5669.0	28.7033348097	1.07941256074	PVXPPJIGRGXGCY-DJHAAKORSA-N	1.0	LKDRXBCSQODPBY-AMVSKUEXSA-N	direct	637265556	1157.0	45.8664610916	0.01	57.4066696195	0.53970628037	2.01	0.222084873469
18929924	637265556	5669.0	28.7033348097	1.07941256074	PVXPPJIGRGXGCY-DJHAAKORSA-N	1.0	LKDRXBCSQODPBY-AMVSKUEXSA-N	direct	637265556	2964.0	45.8664610916	0.01	57.4066696195	0.53970628037	2.01	0.222084873469
18929925	637265556	5669.0	28.7033348097	1.07941256074	PVXPPJIGRGXGCY-DJHAAKORSA-N	1.0	LKDRXBCSQODPBY-AMVSKUEXSA-N	direct	637265556	4116.0	44.1726307269	0.01	57.4066696195	0.53970628037	2.01	0.222084873469
40947355	637269263	3857.0	30.1135092748	1.02837616649	PVXPPJIGRGXGCY-DJHAAKORSA-N	1.0	RFSUNEUAIZKAJO-VRPWFDPXSA-N	direct	637269263	943.0	41.9430951487	0.01	60.2270185497	0.514188083245	2.01	0.222058481671
46045736	637264515	7750.0	108.233587153	1.11326785789	PVXPPJIGRGXGCY-DJHAAKORSA-N	2.0	UQZIYBXSHAGNOE-XNSRJBNMSA-N	direct	637264515	10269.0	106.806875402	1.0	213.613750803	0.371089285963	2.01	0.222052638034
46045737	637264515	7750.0	108.233587153	1.11326785789	PVXPPJIGRGXGCY-DJHAAKORSA-N	2.0	UQZIYBXSHAGNOE-XNSRJBNMSA-N	direct	637264515	12074.0	106.806875402	1.0	213.613750803	0.371089285963	2.01	0.222052638034
47067774	637271303	13069.0	27.7721132954	1.11326785789	PVXPPJIGRGXGCY-DJHAAKORSA-N	1.0	WQZGKKKJIJFFOK-GASJEMHNSA-N	direct	637271303	13745.0	92.4156687756	0.01	55.5442265908	0.556633928945	2.01	0.2219684108
47067775	637271303	13617.0	27.7721132954	1.11326785789	PVXPPJIGRGXGCY-DJHAAKORSA-N	1.0	WQZGKKKJIJFFOK-GASJEMHNSA-N	direct	637271303	13745.0	92.4156687756	0.01	55.5442265908	0.556633928945	2.01	0.2219684108
47067777	637271303	16071.0	27.7721132954	1.11326785789	PVXPPJIGRGXGCY-DJHAAKORSA-N	1.0	WQZGKKKJIJFFOK-GASJEMHNSA-N	direct	637271303	13745.0	92.4156687756	0.01	55.5442265908	0.556633928945	2.01	0.2219684108
975705	637269188	15566.0	109.89279003	1.07941256074	PVXPPJIGRGXGCY-DJHAAKORSA-N	2.0	YOWZFXGYLFJKGZ-UHFFFAOYSA-N	direct	637269188	12231.0	145.785156152	1.0	219.785580061	0.359804186913	2.01	0.22191945835
975706	637269188	15566.0	109.89279003	1.07941256074	PVXPPJIGRGXGCY-DJHAAKORSA-N	2.0	YOWZFXGYLFJKGZ-UHFFFAOYSA-N	direct	637269188	12571.0	145.785156152	1.0	219.785580061	0.359804186913	2.01	0.22191945835
975707	637269188	15566.0	109.89279003	1.07941256074	PVXPPJIGRGXGCY-DJHAAKORSA-N	2.0	YOWZFXGYLFJKGZ-UHFFFAOYSA-N	direct	637269188	12512.0	141.22184875	1.0	219.785580061	0.359804186913	2.01	0.22191945835
10815716	637271634	5669.0	27.735182177	1.11326785789	PVXPPJIGRGXGCY-DJHAAKORSA-N	1.0	LKDRXBCSQODPBY-AMVSKUEXSA-N	direct	637271634	1785.0	81.8927900304	0.01	55.470364354	0.556633928945	2.01	0.22189458105
25954314	637269718	5905.0	29.9507819773	1.02837616649	PVXPPJIGRGXGCY-DJHAAKORSA-N	1.0	RFSUNEUAIZKAJO-VRPWFDPXSA-N	direct	637269718	2192.0	200.0	0.01	59.9015639547	0.514188083245	2.01	0.22175788209
11086487	637265567	5669.0	27.9281179927	1.10162887309	PVXPPJIGRGXGCY-DJHAAKORSA-N	1.0	LKDRXBCSQODPBY-AMVSKUEXSA-N	direct	637265567	13742.0	65.5951662834	0.01	55.8562359854	0.550814436545	2.01	0.221696209736
11086488	637265567	5669.0	27.9281179927	1.10162887309	PVXPPJIGRGXGCY-DJHAAKORSA-N	1.0	LKDRXBCSQODPBY-AMVSKUEXSA-N	direct	637265567	4116.0	62.124360063	0.01	55.8562359854	0.550814436545	2.01	0.221696209736
46045712	637264515	7750.0	108.233587153	1.10162887309	PVXPPJIGRGXGCY-DJHAAKORSA-N	2.0	UQZIYBXSHAGNOE-XNSRJBNMSA-N	direct	637264515	10269.0	106.806875402	1.0	213.613750803	0.367209624363	2.01	0.221469970074
46045713	637264515	7750.0	108.233587153	1.10162887309	PVXPPJIGRGXGCY-DJHAAKORSA-N	2.0	UQZIYBXSHAGNOE-XNSRJBNMSA-N	direct	637264515	12074.0	106.806875402	1.0	213.613750803	0.367209624363	2.01	0.221469970074
47067764	637271303	13069.0	27.7721132954	1.10162887309	PVXPPJIGRGXGCY-DJHAAKORSA-N	1.0	WQZGKKKJIJFFOK-GASJEMHNSA-N	direct	637271303	13745.0	92.4156687756	0.01	55.5442265908	0.550814436545	2.01	0.221385963853
47067765	637271303	13617.0	27.7721132954	1.10162887309	PVXPPJIGRGXGCY-DJHAAKORSA-N	1.0	WQZGKKKJIJFFOK-GASJEMHNSA-N	direct	637271303	13745.0	92.4156687756	0.01	55.5442265908	0.550814436545	2.01	0.221385963853
47067767	637271303	16071.0	27.7721132954	1.10162887309	PVXPPJIGRGXGCY-DJHAAKORSA-N	1.0	WQZGKKKJIJFFOK-GASJEMHNSA-N	direct	637271303	13745.0	92.4156687756	0.01	55.5442265908	0.550814436545	2.01	0.221385963853
10815698	637271634	5669.0	27.735182177	1.10162887309	PVXPPJIGRGXGCY-DJHAAKORSA-N	1.0	LKDRXBCSQODPBY-AMVSKUEXSA-N	direct	637271634	1785.0	81.8927900304	0.01	55.470364354	0.550814436545	2.01	0.221312327832
26339364	637270833	4015.0	27.4317982759	1.11326785789	PVXPPJIGRGXGCY-DJHAAKORSA-N	1.0	RFSUNEUAIZKAJO-OEXCPVAWSA-N	direct	637270833	5085.0	97.6090648929	0.01	54.8635965519	0.556633928945	2.01	0.221285272264
2029233	637267727	3857.0	27.4294570601	1.11326785789	PVXPPJIGRGXGCY-DJHAAKORSA-N	1.0	RFSUNEUAIZKAJO-VRPWFDPXSA-N	direct	637267727	943.0	41.5406075122	0.01	54.8589141202	0.556633928945	2.01	0.221280550616
11086499	637265567	5669.0	27.9281179927	1.09172039354	PVXPPJIGRGXGCY-DJHAAKORSA-N	1.0	LKDRXBCSQODPBY-AMVSKUEXSA-N	direct	637265567	13742.0	65.5951662834	0.01	55.8562359854	0.54586019677	2.01	0.221196013917
11086500	637265567	5669.0	27.9281179927	1.09172039354	PVXPPJIGRGXGCY-DJHAAKORSA-N	1.0	LKDRXBCSQODPBY-AMVSKUEXSA-N	direct	637265567	4116.0	62.124360063	0.01	55.8562359854	0.54586019677	2.01	0.221196013917
24354492	637268311	3907.0	29.5951662834	1.02837616649	PVXPPJIGRGXGCY-DJHAAKORSA-N	1.0	LKDRXBCSQODPBY-AMVSKUEXSA-N	direct	637268311	1157.0	54.642065153	0.01	59.1903325668	0.514188083245	2.01	0.221096679304
24354493	637268311	3907.0	29.5951662834	1.02837616649	PVXPPJIGRGXGCY-DJHAAKORSA-N	1.0	LKDRXBCSQODPBY-AMVSKUEXSA-N	direct	637268311	2964.0	54.642065153	0.01	59.1903325668	0.514188083245	2.01	0.221096679304
24354508	637268311	3907.0	29.5951662834	1.02837616649	PVXPPJIGRGXGCY-DJHAAKORSA-N	1.0	LKDRXBCSQODPBY-AMVSKUEXSA-N	direct	637268311	12848.0	49.2471835688	0.01	59.1903325668	0.514188083245	2.01	0.221096679304
46045724	637264515	7750.0	108.233587153	1.09172039354	PVXPPJIGRGXGCY-DJHAAKORSA-N	2.0	UQZIYBXSHAGNOE-XNSRJBNMSA-N	direct	637264515	10269.0	106.806875402	1.0	213.613750803	0.363906797847	2.01	0.220970284702
46045725	637264515	7750.0	108.233587153	1.09172039354	PVXPPJIGRGXGCY-DJHAAKORSA-N	2.0	UQZIYBXSHAGNOE-XNSRJBNMSA-N	direct	637264515	12074.0	106.806875402	1.0	213.613750803	0.363906797847	2.01	0.220970284702
47067769	637271303	13069.0	27.7721132954	1.09172039354	PVXPPJIGRGXGCY-DJHAAKORSA-N	1.0	WQZGKKKJIJFFOK-GASJEMHNSA-N	direct	637271303	13745.0	92.4156687756	0.01	55.5442265908	0.54586019677	2.01	0.220886468017
47067770	637271303	13617.0	27.7721132954	1.09172039354	PVXPPJIGRGXGCY-DJHAAKORSA-N	1.0	WQZGKKKJIJFFOK-GASJEMHNSA-N	direct	637271303	13745.0	92.4156687756	0.01	55.5442265908	0.54586019677	2.01	0.220886468017
47067772	637271303	16071.0	27.7721132954	1.09172039354	PVXPPJIGRGXGCY-DJHAAKORSA-N	1.0	WQZGKKKJIJFFOK-GASJEMHNSA-N	direct	637271303	13745.0	92.4156687756	0.01	55.5442265908	0.54586019677	2.01	0.220886468017
10815707	637271634	5669.0	27.735182177	1.09172039354	PVXPPJIGRGXGCY-DJHAAKORSA-N	1.0	LKDRXBCSQODPBY-AMVSKUEXSA-N	direct	637271634	1785.0	81.8927900304	0.01	55.470364354	0.54586019677	2.01	0.220812998137
26339300	637270833	4015.0	27.4317982759	1.10162887309	PVXPPJIGRGXGCY-DJHAAKORSA-N	1.0	RFSUNEUAIZKAJO-OEXCPVAWSA-N	direct	637270833	5085.0	97.6090648929	0.01	54.8635965519	0.550814436545	2.01	0.220704617878
2029205	637267727	3857.0	27.4294570601	1.10162887309	PVXPPJIGRGXGCY-DJHAAKORSA-N	1.0	RFSUNEUAIZKAJO-VRPWFDPXSA-N	direct	637267727	943.0	41.5406075122	0.01	54.8589141202	0.550814436545	2.01	0.22069990862
55392964	637266192	9791.0	29.3788237182	1.02837616649	PVXPPJIGRGXGCY-DJHAAKORSA-N	1.0	RFSUNEUAIZKAJO-ARQDHWQXSA-N	direct	637266192	3857.0	54.1051303433	0.01	58.7576474364	0.514188083245	2.01	0.220691509195
40947567	637269263	3857.0	27.1034737825	1.11326785789	PVXPPJIGRGXGCY-DJHAAKORSA-N	1.0	RFSUNEUAIZKAJO-VRPWFDPXSA-N	direct	637269263	4391.0	37.4078232426	0.01	54.206947565	0.556633928945	2.01	0.220620152184
40947568	637269263	3857.0	27.1034737825	1.11326785789	PVXPPJIGRGXGCY-DJHAAKORSA-N	1.0	RFSUNEUAIZKAJO-VRPWFDPXSA-N	direct	637269263	5990.0	37.4078232426	0.01	54.206947565	0.556633928945	2.01	0.220620152184
11086523	637265567	5669.0	27.9281179927	1.07941256074	PVXPPJIGRGXGCY-DJHAAKORSA-N	1.0	LKDRXBCSQODPBY-AMVSKUEXSA-N	direct	637265567	13742.0	65.5951662834	0.01	55.8562359854	0.53970628037	2.01	0.220569931118
11086524	637265567	5669.0	27.9281179927	1.07941256074	PVXPPJIGRGXGCY-DJHAAKORSA-N	1.0	LKDRXBCSQODPBY-AMVSKUEXSA-N	direct	637265567	4116.0	62.124360063	0.01	55.8562359854	0.53970628037	2.01	0.220569931118
9826803	637265842	5669.0	27.0376306643	1.11326785789	PVXPPJIGRGXGCY-DJHAAKORSA-N	1.0	LKDRXBCSQODPBY-AMVSKUEXSA-N	direct	637265842	189.0	49.321481621	0.01	54.0752613287	0.556633928945	2.01	0.220486040492
9826804	637265842	5669.0	27.0376306643	1.11326785789	PVXPPJIGRGXGCY-DJHAAKORSA-N	1.0	LKDRXBCSQODPBY-AMVSKUEXSA-N	direct	637265842	1846.0	49.321481621	0.01	54.0752613287	0.556633928945	2.01	0.220486040492
9826805	637265842	5669.0	27.0376306643	1.11326785789	PVXPPJIGRGXGCY-DJHAAKORSA-N	1.0	LKDRXBCSQODPBY-AMVSKUEXSA-N	direct	637265842	2046.0	49.321481621	0.01	54.0752613287	0.556633928945	2.01	0.220486040492
9826806	637265842	5669.0	27.0376306643	1.11326785789	PVXPPJIGRGXGCY-DJHAAKORSA-N	1.0	LKDRXBCSQODPBY-AMVSKUEXSA-N	direct	637265842	4116.0	48.4190750243	0.01	54.0752613287	0.556633928945	2.01	0.220486040492
9826810	637265842	5669.0	27.0376306643	1.11326785789	PVXPPJIGRGXGCY-DJHAAKORSA-N	1.0	LKDRXBCSQODPBY-AMVSKUEXSA-N	direct	637265842	1785.0	44.8507808873	0.01	54.0752613287	0.556633928945	2.01	0.220486040492
9826812	637265842	5669.0	27.0376306643	1.11326785789	PVXPPJIGRGXGCY-DJHAAKORSA-N	1.0	LKDRXBCSQODPBY-AMVSKUEXSA-N	direct	637265842	1548.0	44.2006594505	0.01	54.0752613287	0.556633928945	2.01	0.220486040492
9826813	637265842	5669.0	27.0376306643	1.11326785789	PVXPPJIGRGXGCY-DJHAAKORSA-N	1.0	LKDRXBCSQODPBY-AMVSKUEXSA-N	direct	637265842	2379.0	44.2006594505	0.01	54.0752613287	0.556633928945	2.01	0.220486040492
9826814	637265842	5669.0	27.0376306643	1.11326785789	PVXPPJIGRGXGCY-DJHAAKORSA-N	1.0	LKDRXBCSQODPBY-AMVSKUEXSA-N	direct	637265842	5848.0	44.2006594505	0.01	54.0752613287	0.556633928945	2.01	0.220486040492
9826815	637265842	5669.0	27.0376306643	1.11326785789	PVXPPJIGRGXGCY-DJHAAKORSA-N	1.0	LKDRXBCSQODPBY-AMVSKUEXSA-N	direct	637265842	6557.0	44.2006594505	0.01	54.0752613287	0.556633928945	2.01	0.220486040492
9826816	637265842	5669.0	27.0376306643	1.11326785789	PVXPPJIGRGXGCY-DJHAAKORSA-N	1.0	LKDRXBCSQODPBY-AMVSKUEXSA-N	direct	637265842	7537.0	44.1106982975	0.01	54.0752613287	0.556633928945	2.01	0.220486040492
9826817	637265842	5669.0	27.0376306643	1.11326785789	PVXPPJIGRGXGCY-DJHAAKORSA-N	1.0	LKDRXBCSQODPBY-AMVSKUEXSA-N	direct	637265842	10453.0	44.1106982975	0.01	54.0752613287	0.556633928945	2.01	0.220486040492
9826818	637265842	5669.0	27.0376306643	1.11326785789	PVXPPJIGRGXGCY-DJHAAKORSA-N	1.0	LKDRXBCSQODPBY-AMVSKUEXSA-N	direct	637265842	2331.0	43.571865206	0.01	54.0752613287	0.556633928945	2.01	0.220486040492
9826819	637265842	5669.0	27.0376306643	1.11326785789	PVXPPJIGRGXGCY-DJHAAKORSA-N	1.0	LKDRXBCSQODPBY-AMVSKUEXSA-N	direct	637265842	4385.0	43.571865206	0.01	54.0752613287	0.556633928945	2.01	0.220486040492
9826820	637265842	5669.0	27.0376306643	1.11326785789	PVXPPJIGRGXGCY-DJHAAKORSA-N	1.0	LKDRXBCSQODPBY-AMVSKUEXSA-N	direct	637265842	12108.0	43.571865206	0.01	54.0752613287	0.556633928945	2.01	0.220486040492
9826821	637265842	5669.0	27.0376306643	1.11326785789	PVXPPJIGRGXGCY-DJHAAKORSA-N	1.0	LKDRXBCSQODPBY-AMVSKUEXSA-N	direct	637265842	13884.0	43.571865206	0.01	54.0752613287	0.556633928945	2.01	0.220486040492
8763838	637266050	5669.0	26.9871627753	1.11326785789	PVXPPJIGRGXGCY-DJHAAKORSA-N	1.0	LKDRXBCSQODPBY-AMVSKUEXSA-N	direct	637266050	4116.0	95.4921441283	0.01	53.9743255506	0.556633928945	2.01	0.22038307971
8763840	637266050	5669.0	26.9871627753	1.11326785789	PVXPPJIGRGXGCY-DJHAAKORSA-N	1.0	LKDRXBCSQODPBY-AMVSKUEXSA-N	direct	637266050	12784.0	94.5157001607	0.01	53.9743255506	0.556633928945	2.01	0.22038307971
8763841	637266050	5669.0	26.9871627753	1.11326785789	PVXPPJIGRGXGCY-DJHAAKORSA-N	1.0	LKDRXBCSQODPBY-AMVSKUEXSA-N	direct	637266050	12799.0	94.5157001607	0.01	53.9743255506	0.556633928945	2.01	0.22038307971
8763842	637266050	5669.0	26.9871627753	1.11326785789	PVXPPJIGRGXGCY-DJHAAKORSA-N	1.0	LKDRXBCSQODPBY-AMVSKUEXSA-N	direct	637266050	12812.0	94.5157001607	0.01	53.9743255506	0.556633928945	2.01	0.22038307971
8763843	637266050	5669.0	26.9871627753	1.11326785789	PVXPPJIGRGXGCY-DJHAAKORSA-N	1.0	LKDRXBCSQODPBY-AMVSKUEXSA-N	direct	637266050	12821.0	94.5157001607	0.01	53.9743255506	0.556633928945	2.01	0.22038307971
8763844	637266050	5669.0	26.9871627753	1.11326785789	PVXPPJIGRGXGCY-DJHAAKORSA-N	1.0	LKDRXBCSQODPBY-AMVSKUEXSA-N	direct	637266050	13199.0	94.5157001607	0.01	53.9743255506	0.556633928945	2.01	0.22038307971
8763845	637266050	5669.0	26.9871627753	1.11326785789	PVXPPJIGRGXGCY-DJHAAKORSA-N	1.0	LKDRXBCSQODPBY-AMVSKUEXSA-N	direct	637266050	13333.0	94.5157001607	0.01	53.9743255506	0.556633928945	2.01	0.22038307971
8763846	637266050	5669.0	26.9871627753	1.11326785789	PVXPPJIGRGXGCY-DJHAAKORSA-N	1.0	LKDRXBCSQODPBY-AMVSKUEXSA-N	direct	637266050	13444.0	94.5157001607	0.01	53.9743255506	0.556633928945	2.01	0.22038307971
8763847	637266050	5669.0	26.9871627753	1.11326785789	PVXPPJIGRGXGCY-DJHAAKORSA-N	1.0	LKDRXBCSQODPBY-AMVSKUEXSA-N	direct	637266050	13446.0	94.5157001607	0.01	53.9743255506	0.556633928945	2.01	0.22038307971
8763848	637266050	5669.0	26.9871627753	1.11326785789	PVXPPJIGRGXGCY-DJHAAKORSA-N	1.0	LKDRXBCSQODPBY-AMVSKUEXSA-N	direct	637266050	13610.0	94.5157001607	0.01	53.9743255506	0.556633928945	2.01	0.22038307971
8763849	637266050	5669.0	26.9871627753	1.11326785789	PVXPPJIGRGXGCY-DJHAAKORSA-N	1.0	LKDRXBCSQODPBY-AMVSKUEXSA-N	direct	637266050	13644.0	94.5157001607	0.01	53.9743255506	0.556633928945	2.01	0.22038307971
8763850	637266050	5669.0	26.9871627753	1.11326785789	PVXPPJIGRGXGCY-DJHAAKORSA-N	1.0	LKDRXBCSQODPBY-AMVSKUEXSA-N	direct	637266050	13757.0	94.5157001607	0.01	53.9743255506	0.556633928945	2.01	0.22038307971
8763851	637266050	5669.0	26.9871627753	1.11326785789	PVXPPJIGRGXGCY-DJHAAKORSA-N	1.0	LKDRXBCSQODPBY-AMVSKUEXSA-N	direct	637266050	13919.0	94.5157001607	0.01	53.9743255506	0.556633928945	2.01	0.22038307971
8763852	637266050	5669.0	26.9871627753	1.11326785789	PVXPPJIGRGXGCY-DJHAAKORSA-N	1.0	LKDRXBCSQODPBY-AMVSKUEXSA-N	direct	637266050	13934.0	94.5157001607	0.01	53.9743255506	0.556633928945	2.01	0.22038307971
8763853	637266050	5669.0	26.9871627753	1.11326785789	PVXPPJIGRGXGCY-DJHAAKORSA-N	1.0	LKDRXBCSQODPBY-AMVSKUEXSA-N	direct	637266050	13981.0	94.5157001607	0.01	53.9743255506	0.556633928945	2.01	0.22038307971
8763854	637266050	5669.0	26.9871627753	1.11326785789	PVXPPJIGRGXGCY-DJHAAKORSA-N	1.0	LKDRXBCSQODPBY-AMVSKUEXSA-N	direct	637266050	14112.0	94.5157001607	0.01	53.9743255506	0.556633928945	2.01	0.22038307971
8763855	637266050	5669.0	26.9871627753	1.11326785789	PVXPPJIGRGXGCY-DJHAAKORSA-N	1.0	LKDRXBCSQODPBY-AMVSKUEXSA-N	direct	637266050	14119.0	94.5157001607	0.01	53.9743255506	0.556633928945	2.01	0.22038307971
8763856	637266050	5669.0	26.9871627753	1.11326785789	PVXPPJIGRGXGCY-DJHAAKORSA-N	1.0	LKDRXBCSQODPBY-AMVSKUEXSA-N	direct	637266050	14492.0	94.5157001607	0.01	53.9743255506	0.556633928945	2.01	0.22038307971
8763857	637266050	5669.0	26.9871627753	1.11326785789	PVXPPJIGRGXGCY-DJHAAKORSA-N	1.0	LKDRXBCSQODPBY-AMVSKUEXSA-N	direct	637266050	14501.0	94.5157001607	0.01	53.9743255506	0.556633928945	2.01	0.22038307971
8763858	637266050	5669.0	26.9871627753	1.11326785789	PVXPPJIGRGXGCY-DJHAAKORSA-N	1.0	LKDRXBCSQODPBY-AMVSKUEXSA-N	direct	637266050	14507.0	94.5157001607	0.01	53.9743255506	0.556633928945	2.01	0.22038307971
8763859	637266050	5669.0	26.9871627753	1.11326785789	PVXPPJIGRGXGCY-DJHAAKORSA-N	1.0	LKDRXBCSQODPBY-AMVSKUEXSA-N	direct	637266050	14517.0	94.5157001607	0.01	53.9743255506	0.556633928945	2.01	0.22038307971
8763860	637266050	5669.0	26.9871627753	1.11326785789	PVXPPJIGRGXGCY-DJHAAKORSA-N	1.0	LKDRXBCSQODPBY-AMVSKUEXSA-N	direct	637266050	14526.0	94.5157001607	0.01	53.9743255506	0.556633928945	2.01	0.22038307971
8763861	637266050	5669.0	26.9871627753	1.11326785789	PVXPPJIGRGXGCY-DJHAAKORSA-N	1.0	LKDRXBCSQODPBY-AMVSKUEXSA-N	direct	637266050	14537.0	94.5157001607	0.01	53.9743255506	0.556633928945	2.01	0.22038307971
8763862	637266050	5669.0	26.9871627753	1.11326785789	PVXPPJIGRGXGCY-DJHAAKORSA-N	1.0	LKDRXBCSQODPBY-AMVSKUEXSA-N	direct	637266050	14695.0	94.5157001607	0.01	53.9743255506	0.556633928945	2.01	0.22038307971
8763863	637266050	5669.0	26.9871627753	1.11326785789	PVXPPJIGRGXGCY-DJHAAKORSA-N	1.0	LKDRXBCSQODPBY-AMVSKUEXSA-N	direct	637266050	16605.0	94.5157001607	0.01	53.9743255506	0.556633928945	2.01	0.22038307971
8763864	637266050	5669.0	26.9871627753	1.11326785789	PVXPPJIGRGXGCY-DJHAAKORSA-N	1.0	LKDRXBCSQODPBY-AMVSKUEXSA-N	direct	637266050	16791.0	94.5157001607	0.01	53.9743255506	0.556633928945	2.01	0.22038307971
8763865	637266050	5669.0	26.9871627753	1.11326785789	PVXPPJIGRGXGCY-DJHAAKORSA-N	1.0	LKDRXBCSQODPBY-AMVSKUEXSA-N	direct	637266050	16888.0	94.5157001607	0.01	53.9743255506	0.556633928945	2.01	0.22038307971
46045748	637264515	7750.0	108.233587153	1.07941256074	PVXPPJIGRGXGCY-DJHAAKORSA-N	2.0	UQZIYBXSHAGNOE-XNSRJBNMSA-N	direct	637264515	10269.0	106.806875402	1.0	213.613750803	0.359804186913	2.01	0.220344840817
46045749	637264515	7750.0	108.233587153	1.07941256074	PVXPPJIGRGXGCY-DJHAAKORSA-N	2.0	UQZIYBXSHAGNOE-XNSRJBNMSA-N	direct	637264515	12074.0	106.806875402	1.0	213.613750803	0.359804186913	2.01	0.220344840817
46024426	637271605	5905.0	29.1624115618	1.02837616649	PVXPPJIGRGXGCY-DJHAAKORSA-N	1.0	RFSUNEUAIZKAJO-VRPWFDPXSA-N	direct	637271605	2192.0	200.0	0.01	58.3248231235	0.514188083245	2.01	0.220283963727
47067779	637271303	13069.0	27.7721132954	1.07941256074	PVXPPJIGRGXGCY-DJHAAKORSA-N	1.0	WQZGKKKJIJFFOK-GASJEMHNSA-N	direct	637271303	13745.0	92.4156687756	0.01	55.5442265908	0.53970628037	2.01	0.22026126137
47067780	637271303	13617.0	27.7721132954	1.07941256074	PVXPPJIGRGXGCY-DJHAAKORSA-N	1.0	WQZGKKKJIJFFOK-GASJEMHNSA-N	direct	637271303	13745.0	92.4156687756	0.01	55.5442265908	0.53970628037	2.01	0.22026126137
47067782	637271303	16071.0	27.7721132954	1.07941256074	PVXPPJIGRGXGCY-DJHAAKORSA-N	1.0	WQZGKKKJIJFFOK-GASJEMHNSA-N	direct	637271303	13745.0	92.4156687756	0.01	55.5442265908	0.53970628037	2.01	0.22026126137
26339332	637270833	4015.0	27.4317982759	1.09172039354	PVXPPJIGRGXGCY-DJHAAKORSA-N	1.0	RFSUNEUAIZKAJO-OEXCPVAWSA-N	direct	637270833	5085.0	97.6090648929	0.01	54.8635965519	0.54586019677	2.01	0.22020665931
2029219	637267727	3857.0	27.4294570601	1.09172039354	PVXPPJIGRGXGCY-DJHAAKORSA-N	1.0	RFSUNEUAIZKAJO-VRPWFDPXSA-N	direct	637267727	943.0	41.5406075122	0.01	54.8589141202	0.54586019677	2.01	0.220201960677
10815725	637271634	5669.0	27.735182177	1.07941256074	PVXPPJIGRGXGCY-DJHAAKORSA-N	1.0	LKDRXBCSQODPBY-AMVSKUEXSA-N	direct	637271634	1785.0	81.8927900304	0.01	55.470364354	0.53970628037	2.01	0.220187999442
40947447	637269263	3857.0	27.1034737825	1.10162887309	PVXPPJIGRGXGCY-DJHAAKORSA-N	1.0	RFSUNEUAIZKAJO-VRPWFDPXSA-N	direct	637269263	4391.0	37.4078232426	0.01	54.206947565	0.550814436545	2.01	0.220041243079
40947448	637269263	3857.0	27.1034737825	1.10162887309	PVXPPJIGRGXGCY-DJHAAKORSA-N	1.0	RFSUNEUAIZKAJO-VRPWFDPXSA-N	direct	637269263	5990.0	37.4078232426	0.01	54.206947565	0.550814436545	2.01	0.220041243079
51181752	640738171	3314.0	0.267606240177	1.11326785789	PVXPPJIGRGXGCY-DJHAAKORSA-N	1.0	WQZGKKKJIJFFOK-GASJEMHNSA-N	direct	640738171	3778.0	0.327902142064	1.0	0.535212480354	0.556633928945	2.01	0.219919125405
51181753	640738171	3314.0	0.267606240177	1.11326785789	PVXPPJIGRGXGCY-DJHAAKORSA-N	1.0	WQZGKKKJIJFFOK-GASJEMHNSA-N	direct	640738171	3967.0	0.327902142064	1.0	0.535212480354	0.556633928945	2.01	0.219919125405
51181754	640738171	3314.0	0.267606240177	1.11326785789	PVXPPJIGRGXGCY-DJHAAKORSA-N	1.0	WQZGKKKJIJFFOK-GASJEMHNSA-N	direct	640738171	5059.0	0.327902142064	1.0	0.535212480354	0.556633928945	2.01	0.219919125405
51181755	640738171	3314.0	0.267606240177	1.11326785789	PVXPPJIGRGXGCY-DJHAAKORSA-N	1.0	WQZGKKKJIJFFOK-GASJEMHNSA-N	direct	640738171	5269.0	0.327902142064	1.0	0.535212480354	0.556633928945	2.01	0.219919125405
51181756	640738171	3314.0	0.267606240177	1.11326785789	PVXPPJIGRGXGCY-DJHAAKORSA-N	1.0	WQZGKKKJIJFFOK-GASJEMHNSA-N	direct	640738171	5435.0	0.327902142064	1.0	0.535212480354	0.556633928945	2.01	0.219919125405
51181757	640738171	3314.0	0.267606240177	1.11326785789	PVXPPJIGRGXGCY-DJHAAKORSA-N	1.0	WQZGKKKJIJFFOK-GASJEMHNSA-N	direct	640738171	5708.0	0.327902142064	1.0	0.535212480354	0.556633928945	2.01	0.219919125405
51181758	640738171	3314.0	0.267606240177	1.11326785789	PVXPPJIGRGXGCY-DJHAAKORSA-N	1.0	WQZGKKKJIJFFOK-GASJEMHNSA-N	direct	640738171	5743.0	0.327902142064	1.0	0.535212480354	0.556633928945	2.01	0.219919125405
9826113	637265842	5669.0	27.0376306643	1.10162887309	PVXPPJIGRGXGCY-DJHAAKORSA-N	1.0	LKDRXBCSQODPBY-AMVSKUEXSA-N	direct	637265842	189.0	49.321481621	0.01	54.0752613287	0.550814436545	2.01	0.219907483296
9826114	637265842	5669.0	27.0376306643	1.10162887309	PVXPPJIGRGXGCY-DJHAAKORSA-N	1.0	LKDRXBCSQODPBY-AMVSKUEXSA-N	direct	637265842	1846.0	49.321481621	0.01	54.0752613287	0.550814436545	2.01	0.219907483296
9826115	637265842	5669.0	27.0376306643	1.10162887309	PVXPPJIGRGXGCY-DJHAAKORSA-N	1.0	LKDRXBCSQODPBY-AMVSKUEXSA-N	direct	637265842	2046.0	49.321481621	0.01	54.0752613287	0.550814436545	2.01	0.219907483296
9826116	637265842	5669.0	27.0376306643	1.10162887309	PVXPPJIGRGXGCY-DJHAAKORSA-N	1.0	LKDRXBCSQODPBY-AMVSKUEXSA-N	direct	637265842	4116.0	48.4190750243	0.01	54.0752613287	0.550814436545	2.01	0.219907483296
9826120	637265842	5669.0	27.0376306643	1.10162887309	PVXPPJIGRGXGCY-DJHAAKORSA-N	1.0	LKDRXBCSQODPBY-AMVSKUEXSA-N	direct	637265842	1785.0	44.8507808873	0.01	54.0752613287	0.550814436545	2.01	0.219907483296
9826122	637265842	5669.0	27.0376306643	1.10162887309	PVXPPJIGRGXGCY-DJHAAKORSA-N	1.0	LKDRXBCSQODPBY-AMVSKUEXSA-N	direct	637265842	1548.0	44.2006594505	0.01	54.0752613287	0.550814436545	2.01	0.219907483296
9826123	637265842	5669.0	27.0376306643	1.10162887309	PVXPPJIGRGXGCY-DJHAAKORSA-N	1.0	LKDRXBCSQODPBY-AMVSKUEXSA-N	direct	637265842	2379.0	44.2006594505	0.01	54.0752613287	0.550814436545	2.01	0.219907483296
9826124	637265842	5669.0	27.0376306643	1.10162887309	PVXPPJIGRGXGCY-DJHAAKORSA-N	1.0	LKDRXBCSQODPBY-AMVSKUEXSA-N	direct	637265842	5848.0	44.2006594505	0.01	54.0752613287	0.550814436545	2.01	0.219907483296
9826125	637265842	5669.0	27.0376306643	1.10162887309	PVXPPJIGRGXGCY-DJHAAKORSA-N	1.0	LKDRXBCSQODPBY-AMVSKUEXSA-N	direct	637265842	6557.0	44.2006594505	0.01	54.0752613287	0.550814436545	2.01	0.219907483296
9826126	637265842	5669.0	27.0376306643	1.10162887309	PVXPPJIGRGXGCY-DJHAAKORSA-N	1.0	LKDRXBCSQODPBY-AMVSKUEXSA-N	direct	637265842	7537.0	44.1106982975	0.01	54.0752613287	0.550814436545	2.01	0.219907483296
9826127	637265842	5669.0	27.0376306643	1.10162887309	PVXPPJIGRGXGCY-DJHAAKORSA-N	1.0	LKDRXBCSQODPBY-AMVSKUEXSA-N	direct	637265842	10453.0	44.1106982975	0.01	54.0752613287	0.550814436545	2.01	0.219907483296
9826128	637265842	5669.0	27.0376306643	1.10162887309	PVXPPJIGRGXGCY-DJHAAKORSA-N	1.0	LKDRXBCSQODPBY-AMVSKUEXSA-N	direct	637265842	2331.0	43.571865206	0.01	54.0752613287	0.550814436545	2.01	0.219907483296
9826129	637265842	5669.0	27.0376306643	1.10162887309	PVXPPJIGRGXGCY-DJHAAKORSA-N	1.0	LKDRXBCSQODPBY-AMVSKUEXSA-N	direct	637265842	4385.0	43.571865206	0.01	54.0752613287	0.550814436545	2.01	0.219907483296
9826130	637265842	5669.0	27.0376306643	1.10162887309	PVXPPJIGRGXGCY-DJHAAKORSA-N	1.0	LKDRXBCSQODPBY-AMVSKUEXSA-N	direct	637265842	12108.0	43.571865206	0.01	54.0752613287	0.550814436545	2.01	0.219907483296
9826131	637265842	5669.0	27.0376306643	1.10162887309	PVXPPJIGRGXGCY-DJHAAKORSA-N	1.0	LKDRXBCSQODPBY-AMVSKUEXSA-N	direct	637265842	13884.0	43.571865206	0.01	54.0752613287	0.550814436545	2.01	0.219907483296
54553972	637267745	3857.0	26.7055337738	1.11326785789	PVXPPJIGRGXGCY-DJHAAKORSA-N	1.0	RFSUNEUAIZKAJO-VRPWFDPXSA-N	direct	637267745	943.0	55.8728952016	0.01	53.4110675477	0.556633928945	2.01	0.219805854855
8763200	637266050	5669.0	26.9871627753	1.10162887309	PVXPPJIGRGXGCY-DJHAAKORSA-N	1.0	LKDRXBCSQODPBY-AMVSKUEXSA-N	direct	637266050	4116.0	95.4921441283	0.01	53.9743255506	0.550814436545	2.01	0.219804792684
8763202	637266050	5669.0	26.9871627753	1.10162887309	PVXPPJIGRGXGCY-DJHAAKORSA-N	1.0	LKDRXBCSQODPBY-AMVSKUEXSA-N	direct	637266050	12784.0	94.5157001607	0.01	53.9743255506	0.550814436545	2.01	0.219804792684
8763203	637266050	5669.0	26.9871627753	1.10162887309	PVXPPJIGRGXGCY-DJHAAKORSA-N	1.0	LKDRXBCSQODPBY-AMVSKUEXSA-N	direct	637266050	12799.0	94.5157001607	0.01	53.9743255506	0.550814436545	2.01	0.219804792684
8763204	637266050	5669.0	26.9871627753	1.10162887309	PVXPPJIGRGXGCY-DJHAAKORSA-N	1.0	LKDRXBCSQODPBY-AMVSKUEXSA-N	direct	637266050	12812.0	94.5157001607	0.01	53.9743255506	0.550814436545	2.01	0.219804792684
8763205	637266050	5669.0	26.9871627753	1.10162887309	PVXPPJIGRGXGCY-DJHAAKORSA-N	1.0	LKDRXBCSQODPBY-AMVSKUEXSA-N	direct	637266050	12821.0	94.5157001607	0.01	53.9743255506	0.550814436545	2.01	0.219804792684
8763206	637266050	5669.0	26.9871627753	1.10162887309	PVXPPJIGRGXGCY-DJHAAKORSA-N	1.0	LKDRXBCSQODPBY-AMVSKUEXSA-N	direct	637266050	13199.0	94.5157001607	0.01	53.9743255506	0.550814436545	2.01	0.219804792684
8763207	637266050	5669.0	26.9871627753	1.10162887309	PVXPPJIGRGXGCY-DJHAAKORSA-N	1.0	LKDRXBCSQODPBY-AMVSKUEXSA-N	direct	637266050	13333.0	94.5157001607	0.01	53.9743255506	0.550814436545	2.01	0.219804792684
8763208	637266050	5669.0	26.9871627753	1.10162887309	PVXPPJIGRGXGCY-DJHAAKORSA-N	1.0	LKDRXBCSQODPBY-AMVSKUEXSA-N	direct	637266050	13444.0	94.5157001607	0.01	53.9743255506	0.550814436545	2.01	0.219804792684
8763209	637266050	5669.0	26.9871627753	1.10162887309	PVXPPJIGRGXGCY-DJHAAKORSA-N	1.0	LKDRXBCSQODPBY-AMVSKUEXSA-N	direct	637266050	13446.0	94.5157001607	0.01	53.9743255506	0.550814436545	2.01	0.219804792684
8763210	637266050	5669.0	26.9871627753	1.10162887309	PVXPPJIGRGXGCY-DJHAAKORSA-N	1.0	LKDRXBCSQODPBY-AMVSKUEXSA-N	direct	637266050	13610.0	94.5157001607	0.01	53.9743255506	0.550814436545	2.01	0.219804792684
8763211	637266050	5669.0	26.9871627753	1.10162887309	PVXPPJIGRGXGCY-DJHAAKORSA-N	1.0	LKDRXBCSQODPBY-AMVSKUEXSA-N	direct	637266050	13644.0	94.5157001607	0.01	53.9743255506	0.550814436545	2.01	0.219804792684
8763212	637266050	5669.0	26.9871627753	1.10162887309	PVXPPJIGRGXGCY-DJHAAKORSA-N	1.0	LKDRXBCSQODPBY-AMVSKUEXSA-N	direct	637266050	13757.0	94.5157001607	0.01	53.9743255506	0.550814436545	2.01	0.219804792684
8763213	637266050	5669.0	26.9871627753	1.10162887309	PVXPPJIGRGXGCY-DJHAAKORSA-N	1.0	LKDRXBCSQODPBY-AMVSKUEXSA-N	direct	637266050	13919.0	94.5157001607	0.01	53.9743255506	0.550814436545	2.01	0.219804792684
8763214	637266050	5669.0	26.9871627753	1.10162887309	PVXPPJIGRGXGCY-DJHAAKORSA-N	1.0	LKDRXBCSQODPBY-AMVSKUEXSA-N	direct	637266050	13934.0	94.5157001607	0.01	53.9743255506	0.550814436545	2.01	0.219804792684
8763215	637266050	5669.0	26.9871627753	1.10162887309	PVXPPJIGRGXGCY-DJHAAKORSA-N	1.0	LKDRXBCSQODPBY-AMVSKUEXSA-N	direct	637266050	13981.0	94.5157001607	0.01	53.9743255506	0.550814436545	2.01	0.219804792684
8763216	637266050	5669.0	26.9871627753	1.10162887309	PVXPPJIGRGXGCY-DJHAAKORSA-N	1.0	LKDRXBCSQODPBY-AMVSKUEXSA-N	direct	637266050	14112.0	94.5157001607	0.01	53.9743255506	0.550814436545	2.01	0.219804792684
8763217	637266050	5669.0	26.9871627753	1.10162887309	PVXPPJIGRGXGCY-DJHAAKORSA-N	1.0	LKDRXBCSQODPBY-AMVSKUEXSA-N	direct	637266050	14119.0	94.5157001607	0.01	53.9743255506	0.550814436545	2.01	0.219804792684
8763218	637266050	5669.0	26.9871627753	1.10162887309	PVXPPJIGRGXGCY-DJHAAKORSA-N	1.0	LKDRXBCSQODPBY-AMVSKUEXSA-N	direct	637266050	14492.0	94.5157001607	0.01	53.9743255506	0.550814436545	2.01	0.219804792684
8763219	637266050	5669.0	26.9871627753	1.10162887309	PVXPPJIGRGXGCY-DJHAAKORSA-N	1.0	LKDRXBCSQODPBY-AMVSKUEXSA-N	direct	637266050	14501.0	94.5157001607	0.01	53.9743255506	0.550814436545	2.01	0.219804792684
8763220	637266050	5669.0	26.9871627753	1.10162887309	PVXPPJIGRGXGCY-DJHAAKORSA-N	1.0	LKDRXBCSQODPBY-AMVSKUEXSA-N	direct	637266050	14507.0	94.5157001607	0.01	53.9743255506	0.550814436545	2.01	0.219804792684
8763221	637266050	5669.0	26.9871627753	1.10162887309	PVXPPJIGRGXGCY-DJHAAKORSA-N	1.0	LKDRXBCSQODPBY-AMVSKUEXSA-N	direct	637266050	14517.0	94.5157001607	0.01	53.9743255506	0.550814436545	2.01	0.219804792684
8763222	637266050	5669.0	26.9871627753	1.10162887309	PVXPPJIGRGXGCY-DJHAAKORSA-N	1.0	LKDRXBCSQODPBY-AMVSKUEXSA-N	direct	637266050	14526.0	94.5157001607	0.01	53.9743255506	0.550814436545	2.01	0.219804792684
8763223	637266050	5669.0	26.9871627753	1.10162887309	PVXPPJIGRGXGCY-DJHAAKORSA-N	1.0	LKDRXBCSQODPBY-AMVSKUEXSA-N	direct	637266050	14537.0	94.5157001607	0.01	53.9743255506	0.550814436545	2.01	0.219804792684
8763224	637266050	5669.0	26.9871627753	1.10162887309	PVXPPJIGRGXGCY-DJHAAKORSA-N	1.0	LKDRXBCSQODPBY-AMVSKUEXSA-N	direct	637266050	14695.0	94.5157001607	0.01	53.9743255506	0.550814436545	2.01	0.219804792684
8763225	637266050	5669.0	26.9871627753	1.10162887309	PVXPPJIGRGXGCY-DJHAAKORSA-N	1.0	LKDRXBCSQODPBY-AMVSKUEXSA-N	direct	637266050	16605.0	94.5157001607	0.01	53.9743255506	0.550814436545	2.01	0.219804792684
8763226	637266050	5669.0	26.9871627753	1.10162887309	PVXPPJIGRGXGCY-DJHAAKORSA-N	1.0	LKDRXBCSQODPBY-AMVSKUEXSA-N	direct	637266050	16791.0	94.5157001607	0.01	53.9743255506	0.550814436545	2.01	0.219804792684
8763227	637266050	5669.0	26.9871627753	1.10162887309	PVXPPJIGRGXGCY-DJHAAKORSA-N	1.0	LKDRXBCSQODPBY-AMVSKUEXSA-N	direct	637266050	16888.0	94.5157001607	0.01	53.9743255506	0.550814436545	2.01	0.219804792684
47059122	637264524	13069.0	28.8601209136	1.02837616649	PVXPPJIGRGXGCY-DJHAAKORSA-N	1.0	WQZGKKKJIJFFOK-GASJEMHNSA-N	direct	637264524	13745.0	89.0788339494	0.01	57.7202418272	0.514188083245	2.01	0.219710878373
47059123	637264524	13617.0	28.8601209136	1.02837616649	PVXPPJIGRGXGCY-DJHAAKORSA-N	1.0	WQZGKKKJIJFFOK-GASJEMHNSA-N	direct	637264524	13745.0	89.0788339494	0.01	57.7202418272	0.514188083245	2.01	0.219710878373
47059125	637264524	16071.0	28.8601209136	1.02837616649	PVXPPJIGRGXGCY-DJHAAKORSA-N	1.0	WQZGKKKJIJFFOK-GASJEMHNSA-N	direct	637264524	13745.0	89.0788339494	0.01	57.7202418272	0.514188083245	2.01	0.219710878373
26339396	637270833	4015.0	27.4317982759	1.07941256074	PVXPPJIGRGXGCY-DJHAAKORSA-N	1.0	RFSUNEUAIZKAJO-OEXCPVAWSA-N	direct	637270833	5085.0	97.6090648929	0.01	54.8635965519	0.53970628037	2.01	0.219583376823
2029247	637267727	3857.0	27.4294570601	1.07941256074	PVXPPJIGRGXGCY-DJHAAKORSA-N	1.0	RFSUNEUAIZKAJO-VRPWFDPXSA-N	direct	637267727	943.0	41.5406075122	0.01	54.8589141202	0.53970628037	2.01	0.219578691489
40947507	637269263	3857.0	27.1034737825	1.09172039354	PVXPPJIGRGXGCY-DJHAAKORSA-N	1.0	RFSUNEUAIZKAJO-VRPWFDPXSA-N	direct	637269263	4391.0	37.4078232426	0.01	54.206947565	0.54586019677	2.01	0.219544781232
40947508	637269263	3857.0	27.1034737825	1.09172039354	PVXPPJIGRGXGCY-DJHAAKORSA-N	1.0	RFSUNEUAIZKAJO-VRPWFDPXSA-N	direct	637269263	5990.0	37.4078232426	0.01	54.206947565	0.54586019677	2.01	0.219544781232
18928603	637265556	5669.0	28.7033348097	1.02837616649	PVXPPJIGRGXGCY-DJHAAKORSA-N	1.0	LKDRXBCSQODPBY-AMVSKUEXSA-N	direct	637265556	1157.0	45.8664610916	0.01	57.4066696195	0.514188083245	2.01	0.219411867034
18928604	637265556	5669.0	28.7033348097	1.02837616649	PVXPPJIGRGXGCY-DJHAAKORSA-N	1.0	LKDRXBCSQODPBY-AMVSKUEXSA-N	direct	637265556	2964.0	45.8664610916	0.01	57.4066696195	0.514188083245	2.01	0.219411867034
18928605	637265556	5669.0	28.7033348097	1.02837616649	PVXPPJIGRGXGCY-DJHAAKORSA-N	1.0	LKDRXBCSQODPBY-AMVSKUEXSA-N	direct	637265556	4116.0	44.1726307269	0.01	57.4066696195	0.514188083245	2.01	0.219411867034
9826458	637265842	5669.0	27.0376306643	1.09172039354	PVXPPJIGRGXGCY-DJHAAKORSA-N	1.0	LKDRXBCSQODPBY-AMVSKUEXSA-N	direct	637265842	189.0	49.321481621	0.01	54.0752613287	0.54586019677	2.01	0.219411323241
9826459	637265842	5669.0	27.0376306643	1.09172039354	PVXPPJIGRGXGCY-DJHAAKORSA-N	1.0	LKDRXBCSQODPBY-AMVSKUEXSA-N	direct	637265842	1846.0	49.321481621	0.01	54.0752613287	0.54586019677	2.01	0.219411323241
9826460	637265842	5669.0	27.0376306643	1.09172039354	PVXPPJIGRGXGCY-DJHAAKORSA-N	1.0	LKDRXBCSQODPBY-AMVSKUEXSA-N	direct	637265842	2046.0	49.321481621	0.01	54.0752613287	0.54586019677	2.01	0.219411323241
9826461	637265842	5669.0	27.0376306643	1.09172039354	PVXPPJIGRGXGCY-DJHAAKORSA-N	1.0	LKDRXBCSQODPBY-AMVSKUEXSA-N	direct	637265842	4116.0	48.4190750243	0.01	54.0752613287	0.54586019677	2.01	0.219411323241
9826465	637265842	5669.0	27.0376306643	1.09172039354	PVXPPJIGRGXGCY-DJHAAKORSA-N	1.0	LKDRXBCSQODPBY-AMVSKUEXSA-N	direct	637265842	1785.0	44.8507808873	0.01	54.0752613287	0.54586019677	2.01	0.219411323241
9826467	637265842	5669.0	27.0376306643	1.09172039354	PVXPPJIGRGXGCY-DJHAAKORSA-N	1.0	LKDRXBCSQODPBY-AMVSKUEXSA-N	direct	637265842	1548.0	44.2006594505	0.01	54.0752613287	0.54586019677	2.01	0.219411323241
9826468	637265842	5669.0	27.0376306643	1.09172039354	PVXPPJIGRGXGCY-DJHAAKORSA-N	1.0	LKDRXBCSQODPBY-AMVSKUEXSA-N	direct	637265842	2379.0	44.2006594505	0.01	54.0752613287	0.54586019677	2.01	0.219411323241
9826469	637265842	5669.0	27.0376306643	1.09172039354	PVXPPJIGRGXGCY-DJHAAKORSA-N	1.0	LKDRXBCSQODPBY-AMVSKUEXSA-N	direct	637265842	5848.0	44.2006594505	0.01	54.0752613287	0.54586019677	2.01	0.219411323241
9826470	637265842	5669.0	27.0376306643	1.09172039354	PVXPPJIGRGXGCY-DJHAAKORSA-N	1.0	LKDRXBCSQODPBY-AMVSKUEXSA-N	direct	637265842	6557.0	44.2006594505	0.01	54.0752613287	0.54586019677	2.01	0.219411323241
9826471	637265842	5669.0	27.0376306643	1.09172039354	PVXPPJIGRGXGCY-DJHAAKORSA-N	1.0	LKDRXBCSQODPBY-AMVSKUEXSA-N	direct	637265842	7537.0	44.1106982975	0.01	54.0752613287	0.54586019677	2.01	0.219411323241
9826472	637265842	5669.0	27.0376306643	1.09172039354	PVXPPJIGRGXGCY-DJHAAKORSA-N	1.0	LKDRXBCSQODPBY-AMVSKUEXSA-N	direct	637265842	10453.0	44.1106982975	0.01	54.0752613287	0.54586019677	2.01	0.219411323241
9826473	637265842	5669.0	27.0376306643	1.09172039354	PVXPPJIGRGXGCY-DJHAAKORSA-N	1.0	LKDRXBCSQODPBY-AMVSKUEXSA-N	direct	637265842	2331.0	43.571865206	0.01	54.0752613287	0.54586019677	2.01	0.219411323241
9826474	637265842	5669.0	27.0376306643	1.09172039354	PVXPPJIGRGXGCY-DJHAAKORSA-N	1.0	LKDRXBCSQODPBY-AMVSKUEXSA-N	direct	637265842	4385.0	43.571865206	0.01	54.0752613287	0.54586019677	2.01	0.219411323241
9826475	637265842	5669.0	27.0376306643	1.09172039354	PVXPPJIGRGXGCY-DJHAAKORSA-N	1.0	LKDRXBCSQODPBY-AMVSKUEXSA-N	direct	637265842	12108.0	43.571865206	0.01	54.0752613287	0.54586019677	2.01	0.219411323241
9826476	637265842	5669.0	27.0376306643	1.09172039354	PVXPPJIGRGXGCY-DJHAAKORSA-N	1.0	LKDRXBCSQODPBY-AMVSKUEXSA-N	direct	637265842	13884.0	43.571865206	0.01	54.0752613287	0.54586019677	2.01	0.219411323241
51181724	640738171	3314.0	0.267606240177	1.10162887309	PVXPPJIGRGXGCY-DJHAAKORSA-N	1.0	WQZGKKKJIJFFOK-GASJEMHNSA-N	direct	640738171	3778.0	0.327902142064	1.0	0.535212480354	0.550814436545	2.01	0.219342055799
51181725	640738171	3314.0	0.267606240177	1.10162887309	PVXPPJIGRGXGCY-DJHAAKORSA-N	1.0	WQZGKKKJIJFFOK-GASJEMHNSA-N	direct	640738171	3967.0	0.327902142064	1.0	0.535212480354	0.550814436545	2.01	0.219342055799
51181726	640738171	3314.0	0.267606240177	1.10162887309	PVXPPJIGRGXGCY-DJHAAKORSA-N	1.0	WQZGKKKJIJFFOK-GASJEMHNSA-N	direct	640738171	5059.0	0.327902142064	1.0	0.535212480354	0.550814436545	2.01	0.219342055799
51181727	640738171	3314.0	0.267606240177	1.10162887309	PVXPPJIGRGXGCY-DJHAAKORSA-N	1.0	WQZGKKKJIJFFOK-GASJEMHNSA-N	direct	640738171	5269.0	0.327902142064	1.0	0.535212480354	0.550814436545	2.01	0.219342055799
51181728	640738171	3314.0	0.267606240177	1.10162887309	PVXPPJIGRGXGCY-DJHAAKORSA-N	1.0	WQZGKKKJIJFFOK-GASJEMHNSA-N	direct	640738171	5435.0	0.327902142064	1.0	0.535212480354	0.550814436545	2.01	0.219342055799
51181729	640738171	3314.0	0.267606240177	1.10162887309	PVXPPJIGRGXGCY-DJHAAKORSA-N	1.0	WQZGKKKJIJFFOK-GASJEMHNSA-N	direct	640738171	5708.0	0.327902142064	1.0	0.535212480354	0.550814436545	2.01	0.219342055799
51181730	640738171	3314.0	0.267606240177	1.10162887309	PVXPPJIGRGXGCY-DJHAAKORSA-N	1.0	WQZGKKKJIJFFOK-GASJEMHNSA-N	direct	640738171	5743.0	0.327902142064	1.0	0.535212480354	0.550814436545	2.01	0.219342055799
8763519	637266050	5669.0	26.9871627753	1.09172039354	PVXPPJIGRGXGCY-DJHAAKORSA-N	1.0	LKDRXBCSQODPBY-AMVSKUEXSA-N	direct	637266050	4116.0	95.4921441283	0.01	53.9743255506	0.54586019677	2.01	0.219308864322
8763521	637266050	5669.0	26.9871627753	1.09172039354	PVXPPJIGRGXGCY-DJHAAKORSA-N	1.0	LKDRXBCSQODPBY-AMVSKUEXSA-N	direct	637266050	12784.0	94.5157001607	0.01	53.9743255506	0.54586019677	2.01	0.219308864322
8763522	637266050	5669.0	26.9871627753	1.09172039354	PVXPPJIGRGXGCY-DJHAAKORSA-N	1.0	LKDRXBCSQODPBY-AMVSKUEXSA-N	direct	637266050	12799.0	94.5157001607	0.01	53.9743255506	0.54586019677	2.01	0.219308864322
8763523	637266050	5669.0	26.9871627753	1.09172039354	PVXPPJIGRGXGCY-DJHAAKORSA-N	1.0	LKDRXBCSQODPBY-AMVSKUEXSA-N	direct	637266050	12812.0	94.5157001607	0.01	53.9743255506	0.54586019677	2.01	0.219308864322
8763524	637266050	5669.0	26.9871627753	1.09172039354	PVXPPJIGRGXGCY-DJHAAKORSA-N	1.0	LKDRXBCSQODPBY-AMVSKUEXSA-N	direct	637266050	12821.0	94.5157001607	0.01	53.9743255506	0.54586019677	2.01	0.219308864322
8763525	637266050	5669.0	26.9871627753	1.09172039354	PVXPPJIGRGXGCY-DJHAAKORSA-N	1.0	LKDRXBCSQODPBY-AMVSKUEXSA-N	direct	637266050	13199.0	94.5157001607	0.01	53.9743255506	0.54586019677	2.01	0.219308864322
8763526	637266050	5669.0	26.9871627753	1.09172039354	PVXPPJIGRGXGCY-DJHAAKORSA-N	1.0	LKDRXBCSQODPBY-AMVSKUEXSA-N	direct	637266050	13333.0	94.5157001607	0.01	53.9743255506	0.54586019677	2.01	0.219308864322
8763527	637266050	5669.0	26.9871627753	1.09172039354	PVXPPJIGRGXGCY-DJHAAKORSA-N	1.0	LKDRXBCSQODPBY-AMVSKUEXSA-N	direct	637266050	13444.0	94.5157001607	0.01	53.9743255506	0.54586019677	2.01	0.219308864322
8763528	637266050	5669.0	26.9871627753	1.09172039354	PVXPPJIGRGXGCY-DJHAAKORSA-N	1.0	LKDRXBCSQODPBY-AMVSKUEXSA-N	direct	637266050	13446.0	94.5157001607	0.01	53.9743255506	0.54586019677	2.01	0.219308864322
8763529	637266050	5669.0	26.9871627753	1.09172039354	PVXPPJIGRGXGCY-DJHAAKORSA-N	1.0	LKDRXBCSQODPBY-AMVSKUEXSA-N	direct	637266050	13610.0	94.5157001607	0.01	53.9743255506	0.54586019677	2.01	0.219308864322
8763530	637266050	5669.0	26.9871627753	1.09172039354	PVXPPJIGRGXGCY-DJHAAKORSA-N	1.0	LKDRXBCSQODPBY-AMVSKUEXSA-N	direct	637266050	13644.0	94.5157001607	0.01	53.9743255506	0.54586019677	2.01	0.219308864322
8763531	637266050	5669.0	26.9871627753	1.09172039354	PVXPPJIGRGXGCY-DJHAAKORSA-N	1.0	LKDRXBCSQODPBY-AMVSKUEXSA-N	direct	637266050	13757.0	94.5157001607	0.01	53.9743255506	0.54586019677	2.01	0.219308864322
8763532	637266050	5669.0	26.9871627753	1.09172039354	PVXPPJIGRGXGCY-DJHAAKORSA-N	1.0	LKDRXBCSQODPBY-AMVSKUEXSA-N	direct	637266050	13919.0	94.5157001607	0.01	53.9743255506	0.54586019677	2.01	0.219308864322
8763533	637266050	5669.0	26.9871627753	1.09172039354	PVXPPJIGRGXGCY-DJHAAKORSA-N	1.0	LKDRXBCSQODPBY-AMVSKUEXSA-N	direct	637266050	13934.0	94.5157001607	0.01	53.9743255506	0.54586019677	2.01	0.219308864322
8763534	637266050	5669.0	26.9871627753	1.09172039354	PVXPPJIGRGXGCY-DJHAAKORSA-N	1.0	LKDRXBCSQODPBY-AMVSKUEXSA-N	direct	637266050	13981.0	94.5157001607	0.01	53.9743255506	0.54586019677	2.01	0.219308864322
8763535	637266050	5669.0	26.9871627753	1.09172039354	PVXPPJIGRGXGCY-DJHAAKORSA-N	1.0	LKDRXBCSQODPBY-AMVSKUEXSA-N	direct	637266050	14112.0	94.5157001607	0.01	53.9743255506	0.54586019677	2.01	0.219308864322
8763536	637266050	5669.0	26.9871627753	1.09172039354	PVXPPJIGRGXGCY-DJHAAKORSA-N	1.0	LKDRXBCSQODPBY-AMVSKUEXSA-N	direct	637266050	14119.0	94.5157001607	0.01	53.9743255506	0.54586019677	2.01	0.219308864322
8763537	637266050	5669.0	26.9871627753	1.09172039354	PVXPPJIGRGXGCY-DJHAAKORSA-N	1.0	LKDRXBCSQODPBY-AMVSKUEXSA-N	direct	637266050	14492.0	94.5157001607	0.01	53.9743255506	0.54586019677	2.01	0.219308864322
8763538	637266050	5669.0	26.9871627753	1.09172039354	PVXPPJIGRGXGCY-DJHAAKORSA-N	1.0	LKDRXBCSQODPBY-AMVSKUEXSA-N	direct	637266050	14501.0	94.5157001607	0.01	53.9743255506	0.54586019677	2.01	0.219308864322
8763539	637266050	5669.0	26.9871627753	1.09172039354	PVXPPJIGRGXGCY-DJHAAKORSA-N	1.0	LKDRXBCSQODPBY-AMVSKUEXSA-N	direct	637266050	14507.0	94.5157001607	0.01	53.9743255506	0.54586019677	2.01	0.219308864322
8763540	637266050	5669.0	26.9871627753	1.09172039354	PVXPPJIGRGXGCY-DJHAAKORSA-N	1.0	LKDRXBCSQODPBY-AMVSKUEXSA-N	direct	637266050	14517.0	94.5157001607	0.01	53.9743255506	0.54586019677	2.01	0.219308864322
8763541	637266050	5669.0	26.9871627753	1.09172039354	PVXPPJIGRGXGCY-DJHAAKORSA-N	1.0	LKDRXBCSQODPBY-AMVSKUEXSA-N	direct	637266050	14526.0	94.5157001607	0.01	53.9743255506	0.54586019677	2.01	0.219308864322
8763542	637266050	5669.0	26.9871627753	1.09172039354	PVXPPJIGRGXGCY-DJHAAKORSA-N	1.0	LKDRXBCSQODPBY-AMVSKUEXSA-N	direct	637266050	14537.0	94.5157001607	0.01	53.9743255506	0.54586019677	2.01	0.219308864322
8763543	637266050	5669.0	26.9871627753	1.09172039354	PVXPPJIGRGXGCY-DJHAAKORSA-N	1.0	LKDRXBCSQODPBY-AMVSKUEXSA-N	direct	637266050	14695.0	94.5157001607	0.01	53.9743255506	0.54586019677	2.01	0.219308864322
8763544	637266050	5669.0	26.9871627753	1.09172039354	PVXPPJIGRGXGCY-DJHAAKORSA-N	1.0	LKDRXBCSQODPBY-AMVSKUEXSA-N	direct	637266050	16605.0	94.5157001607	0.01	53.9743255506	0.54586019677	2.01	0.219308864322
8763545	637266050	5669.0	26.9871627753	1.09172039354	PVXPPJIGRGXGCY-DJHAAKORSA-N	1.0	LKDRXBCSQODPBY-AMVSKUEXSA-N	direct	637266050	16791.0	94.5157001607	0.01	53.9743255506	0.54586019677	2.01	0.219308864322
8763546	637266050	5669.0	26.9871627753	1.09172039354	PVXPPJIGRGXGCY-DJHAAKORSA-N	1.0	LKDRXBCSQODPBY-AMVSKUEXSA-N	direct	637266050	16888.0	94.5157001607	0.01	53.9743255506	0.54586019677	2.01	0.219308864322
975645	637269188	15566.0	109.89279003	1.02837616649	PVXPPJIGRGXGCY-DJHAAKORSA-N	2.0	YOWZFXGYLFJKGZ-UHFFFAOYSA-N	direct	637269188	12231.0	145.785156152	1.0	219.785580061	0.342792055497	2.01	0.219248442847
975646	637269188	15566.0	109.89279003	1.02837616649	PVXPPJIGRGXGCY-DJHAAKORSA-N	2.0	YOWZFXGYLFJKGZ-UHFFFAOYSA-N	direct	637269188	12571.0	145.785156152	1.0	219.785580061	0.342792055497	2.01	0.219248442847
975647	637269188	15566.0	109.89279003	1.02837616649	PVXPPJIGRGXGCY-DJHAAKORSA-N	2.0	YOWZFXGYLFJKGZ-UHFFFAOYSA-N	direct	637269188	12512.0	141.22184875	1.0	219.785580061	0.342792055497	2.01	0.219248442847
54553964	637267745	3857.0	26.7055337738	1.10162887309	PVXPPJIGRGXGCY-DJHAAKORSA-N	1.0	RFSUNEUAIZKAJO-VRPWFDPXSA-N	direct	637267745	943.0	55.8728952016	0.01	53.4110675477	0.550814436545	2.01	0.219229082472
40947627	637269263	3857.0	27.1034737825	1.07941256074	PVXPPJIGRGXGCY-DJHAAKORSA-N	1.0	RFSUNEUAIZKAJO-VRPWFDPXSA-N	direct	637269263	4391.0	37.4078232426	0.01	54.206947565	0.53970628037	2.01	0.218923372153
40947628	637269263	3857.0	27.1034737825	1.07941256074	PVXPPJIGRGXGCY-DJHAAKORSA-N	1.0	RFSUNEUAIZKAJO-VRPWFDPXSA-N	direct	637269263	5990.0	37.4078232426	0.01	54.206947565	0.53970628037	2.01	0.218923372153
51181738	640738171	3314.0	0.267606240177	1.09172039354	PVXPPJIGRGXGCY-DJHAAKORSA-N	1.0	WQZGKKKJIJFFOK-GASJEMHNSA-N	direct	640738171	3778.0	0.327902142064	1.0	0.535212480354	0.54586019677	2.01	0.218847171474
51181739	640738171	3314.0	0.267606240177	1.09172039354	PVXPPJIGRGXGCY-DJHAAKORSA-N	1.0	WQZGKKKJIJFFOK-GASJEMHNSA-N	direct	640738171	3967.0	0.327902142064	1.0	0.535212480354	0.54586019677	2.01	0.218847171474
51181740	640738171	3314.0	0.267606240177	1.09172039354	PVXPPJIGRGXGCY-DJHAAKORSA-N	1.0	WQZGKKKJIJFFOK-GASJEMHNSA-N	direct	640738171	5059.0	0.327902142064	1.0	0.535212480354	0.54586019677	2.01	0.218847171474
51181741	640738171	3314.0	0.267606240177	1.09172039354	PVXPPJIGRGXGCY-DJHAAKORSA-N	1.0	WQZGKKKJIJFFOK-GASJEMHNSA-N	direct	640738171	5269.0	0.327902142064	1.0	0.535212480354	0.54586019677	2.01	0.218847171474
51181742	640738171	3314.0	0.267606240177	1.09172039354	PVXPPJIGRGXGCY-DJHAAKORSA-N	1.0	WQZGKKKJIJFFOK-GASJEMHNSA-N	direct	640738171	5435.0	0.327902142064	1.0	0.535212480354	0.54586019677	2.01	0.218847171474
51181743	640738171	3314.0	0.267606240177	1.09172039354	PVXPPJIGRGXGCY-DJHAAKORSA-N	1.0	WQZGKKKJIJFFOK-GASJEMHNSA-N	direct	640738171	5708.0	0.327902142064	1.0	0.535212480354	0.54586019677	2.01	0.218847171474
51181744	640738171	3314.0	0.267606240177	1.09172039354	PVXPPJIGRGXGCY-DJHAAKORSA-N	1.0	WQZGKKKJIJFFOK-GASJEMHNSA-N	direct	640738171	5743.0	0.327902142064	1.0	0.535212480354	0.54586019677	2.01	0.218847171474
9827148	637265842	5669.0	27.0376306643	1.07941256074	PVXPPJIGRGXGCY-DJHAAKORSA-N	1.0	LKDRXBCSQODPBY-AMVSKUEXSA-N	direct	637265842	189.0	49.321481621	0.01	54.0752613287	0.53970628037	2.01	0.218790291908
9827149	637265842	5669.0	27.0376306643	1.07941256074	PVXPPJIGRGXGCY-DJHAAKORSA-N	1.0	LKDRXBCSQODPBY-AMVSKUEXSA-N	direct	637265842	1846.0	49.321481621	0.01	54.0752613287	0.53970628037	2.01	0.218790291908
9827150	637265842	5669.0	27.0376306643	1.07941256074	PVXPPJIGRGXGCY-DJHAAKORSA-N	1.0	LKDRXBCSQODPBY-AMVSKUEXSA-N	direct	637265842	2046.0	49.321481621	0.01	54.0752613287	0.53970628037	2.01	0.218790291908
9827151	637265842	5669.0	27.0376306643	1.07941256074	PVXPPJIGRGXGCY-DJHAAKORSA-N	1.0	LKDRXBCSQODPBY-AMVSKUEXSA-N	direct	637265842	4116.0	48.4190750243	0.01	54.0752613287	0.53970628037	2.01	0.218790291908
9827155	637265842	5669.0	27.0376306643	1.07941256074	PVXPPJIGRGXGCY-DJHAAKORSA-N	1.0	LKDRXBCSQODPBY-AMVSKUEXSA-N	direct	637265842	1785.0	44.8507808873	0.01	54.0752613287	0.53970628037	2.01	0.218790291908
9827157	637265842	5669.0	27.0376306643	1.07941256074	PVXPPJIGRGXGCY-DJHAAKORSA-N	1.0	LKDRXBCSQODPBY-AMVSKUEXSA-N	direct	637265842	1548.0	44.2006594505	0.01	54.0752613287	0.53970628037	2.01	0.218790291908
9827158	637265842	5669.0	27.0376306643	1.07941256074	PVXPPJIGRGXGCY-DJHAAKORSA-N	1.0	LKDRXBCSQODPBY-AMVSKUEXSA-N	direct	637265842	2379.0	44.2006594505	0.01	54.0752613287	0.53970628037	2.01	0.218790291908
9827159	637265842	5669.0	27.0376306643	1.07941256074	PVXPPJIGRGXGCY-DJHAAKORSA-N	1.0	LKDRXBCSQODPBY-AMVSKUEXSA-N	direct	637265842	5848.0	44.2006594505	0.01	54.0752613287	0.53970628037	2.01	0.218790291908
9827160	637265842	5669.0	27.0376306643	1.07941256074	PVXPPJIGRGXGCY-DJHAAKORSA-N	1.0	LKDRXBCSQODPBY-AMVSKUEXSA-N	direct	637265842	6557.0	44.2006594505	0.01	54.0752613287	0.53970628037	2.01	0.218790291908
9827161	637265842	5669.0	27.0376306643	1.07941256074	PVXPPJIGRGXGCY-DJHAAKORSA-N	1.0	LKDRXBCSQODPBY-AMVSKUEXSA-N	direct	637265842	7537.0	44.1106982975	0.01	54.0752613287	0.53970628037	2.01	0.218790291908
9827162	637265842	5669.0	27.0376306643	1.07941256074	PVXPPJIGRGXGCY-DJHAAKORSA-N	1.0	LKDRXBCSQODPBY-AMVSKUEXSA-N	direct	637265842	10453.0	44.1106982975	0.01	54.0752613287	0.53970628037	2.01	0.218790291908
9827163	637265842	5669.0	27.0376306643	1.07941256074	PVXPPJIGRGXGCY-DJHAAKORSA-N	1.0	LKDRXBCSQODPBY-AMVSKUEXSA-N	direct	637265842	2331.0	43.571865206	0.01	54.0752613287	0.53970628037	2.01	0.218790291908
9827164	637265842	5669.0	27.0376306643	1.07941256074	PVXPPJIGRGXGCY-DJHAAKORSA-N	1.0	LKDRXBCSQODPBY-AMVSKUEXSA-N	direct	637265842	4385.0	43.571865206	0.01	54.0752613287	0.53970628037	2.01	0.218790291908
9827165	637265842	5669.0	27.0376306643	1.07941256074	PVXPPJIGRGXGCY-DJHAAKORSA-N	1.0	LKDRXBCSQODPBY-AMVSKUEXSA-N	direct	637265842	12108.0	43.571865206	0.01	54.0752613287	0.53970628037	2.01	0.218790291908
9827166	637265842	5669.0	27.0376306643	1.07941256074	PVXPPJIGRGXGCY-DJHAAKORSA-N	1.0	LKDRXBCSQODPBY-AMVSKUEXSA-N	direct	637265842	13884.0	43.571865206	0.01	54.0752613287	0.53970628037	2.01	0.218790291908
53060078	637271433	9716.0	26.2034256668	1.11326785789	PVXPPJIGRGXGCY-DJHAAKORSA-N	1.0	WQZGKKKJIJFFOK-DHVFOXMCSA-N	direct	637271433	3309.0	70.4145392705	0.01	52.4068513336	0.556633928945	2.01	0.218765311163
54553968	637267745	3857.0	26.7055337738	1.09172039354	PVXPPJIGRGXGCY-DJHAAKORSA-N	1.0	RFSUNEUAIZKAJO-VRPWFDPXSA-N	direct	637267745	943.0	55.8728952016	0.01	53.4110675477	0.54586019677	2.01	0.21873445304
8764157	637266050	5669.0	26.9871627753	1.07941256074	PVXPPJIGRGXGCY-DJHAAKORSA-N	1.0	LKDRXBCSQODPBY-AMVSKUEXSA-N	direct	637266050	4116.0	95.4921441283	0.01	53.9743255506	0.53970628037	2.01	0.218688122993
8764159	637266050	5669.0	26.9871627753	1.07941256074	PVXPPJIGRGXGCY-DJHAAKORSA-N	1.0	LKDRXBCSQODPBY-AMVSKUEXSA-N	direct	637266050	12784.0	94.5157001607	0.01	53.9743255506	0.53970628037	2.01	0.218688122993
8764160	637266050	5669.0	26.9871627753	1.07941256074	PVXPPJIGRGXGCY-DJHAAKORSA-N	1.0	LKDRXBCSQODPBY-AMVSKUEXSA-N	direct	637266050	12799.0	94.5157001607	0.01	53.9743255506	0.53970628037	2.01	0.218688122993
8764161	637266050	5669.0	26.9871627753	1.07941256074	PVXPPJIGRGXGCY-DJHAAKORSA-N	1.0	LKDRXBCSQODPBY-AMVSKUEXSA-N	direct	637266050	12812.0	94.5157001607	0.01	53.9743255506	0.53970628037	2.01	0.218688122993
8764162	637266050	5669.0	26.9871627753	1.07941256074	PVXPPJIGRGXGCY-DJHAAKORSA-N	1.0	LKDRXBCSQODPBY-AMVSKUEXSA-N	direct	637266050	12821.0	94.5157001607	0.01	53.9743255506	0.53970628037	2.01	0.218688122993
8764163	637266050	5669.0	26.9871627753	1.07941256074	PVXPPJIGRGXGCY-DJHAAKORSA-N	1.0	LKDRXBCSQODPBY-AMVSKUEXSA-N	direct	637266050	13199.0	94.5157001607	0.01	53.9743255506	0.53970628037	2.01	0.218688122993
8764164	637266050	5669.0	26.9871627753	1.07941256074	PVXPPJIGRGXGCY-DJHAAKORSA-N	1.0	LKDRXBCSQODPBY-AMVSKUEXSA-N	direct	637266050	13333.0	94.5157001607	0.01	53.9743255506	0.53970628037	2.01	0.218688122993
8764165	637266050	5669.0	26.9871627753	1.07941256074	PVXPPJIGRGXGCY-DJHAAKORSA-N	1.0	LKDRXBCSQODPBY-AMVSKUEXSA-N	direct	637266050	13444.0	94.5157001607	0.01	53.9743255506	0.53970628037	2.01	0.218688122993
8764166	637266050	5669.0	26.9871627753	1.07941256074	PVXPPJIGRGXGCY-DJHAAKORSA-N	1.0	LKDRXBCSQODPBY-AMVSKUEXSA-N	direct	637266050	13446.0	94.5157001607	0.01	53.9743255506	0.53970628037	2.01	0.218688122993
8764167	637266050	5669.0	26.9871627753	1.07941256074	PVXPPJIGRGXGCY-DJHAAKORSA-N	1.0	LKDRXBCSQODPBY-AMVSKUEXSA-N	direct	637266050	13610.0	94.5157001607	0.01	53.9743255506	0.53970628037	2.01	0.218688122993
8764168	637266050	5669.0	26.9871627753	1.07941256074	PVXPPJIGRGXGCY-DJHAAKORSA-N	1.0	LKDRXBCSQODPBY-AMVSKUEXSA-N	direct	637266050	13644.0	94.5157001607	0.01	53.9743255506	0.53970628037	2.01	0.218688122993
8764169	637266050	5669.0	26.9871627753	1.07941256074	PVXPPJIGRGXGCY-DJHAAKORSA-N	1.0	LKDRXBCSQODPBY-AMVSKUEXSA-N	direct	637266050	13757.0	94.5157001607	0.01	53.9743255506	0.53970628037	2.01	0.218688122993
8764170	637266050	5669.0	26.9871627753	1.07941256074	PVXPPJIGRGXGCY-DJHAAKORSA-N	1.0	LKDRXBCSQODPBY-AMVSKUEXSA-N	direct	637266050	13919.0	94.5157001607	0.01	53.9743255506	0.53970628037	2.01	0.218688122993
8764171	637266050	5669.0	26.9871627753	1.07941256074	PVXPPJIGRGXGCY-DJHAAKORSA-N	1.0	LKDRXBCSQODPBY-AMVSKUEXSA-N	direct	637266050	13934.0	94.5157001607	0.01	53.9743255506	0.53970628037	2.01	0.218688122993
8764172	637266050	5669.0	26.9871627753	1.07941256074	PVXPPJIGRGXGCY-DJHAAKORSA-N	1.0	LKDRXBCSQODPBY-AMVSKUEXSA-N	direct	637266050	13981.0	94.5157001607	0.01	53.9743255506	0.53970628037	2.01	0.218688122993
8764173	637266050	5669.0	26.9871627753	1.07941256074	PVXPPJIGRGXGCY-DJHAAKORSA-N	1.0	LKDRXBCSQODPBY-AMVSKUEXSA-N	direct	637266050	14112.0	94.5157001607	0.01	53.9743255506	0.53970628037	2.01	0.218688122993
8764174	637266050	5669.0	26.9871627753	1.07941256074	PVXPPJIGRGXGCY-DJHAAKORSA-N	1.0	LKDRXBCSQODPBY-AMVSKUEXSA-N	direct	637266050	14119.0	94.5157001607	0.01	53.9743255506	0.53970628037	2.01	0.218688122993
8764175	637266050	5669.0	26.9871627753	1.07941256074	PVXPPJIGRGXGCY-DJHAAKORSA-N	1.0	LKDRXBCSQODPBY-AMVSKUEXSA-N	direct	637266050	14492.0	94.5157001607	0.01	53.9743255506	0.53970628037	2.01	0.218688122993
8764176	637266050	5669.0	26.9871627753	1.07941256074	PVXPPJIGRGXGCY-DJHAAKORSA-N	1.0	LKDRXBCSQODPBY-AMVSKUEXSA-N	direct	637266050	14501.0	94.5157001607	0.01	53.9743255506	0.53970628037	2.01	0.218688122993
8764177	637266050	5669.0	26.9871627753	1.07941256074	PVXPPJIGRGXGCY-DJHAAKORSA-N	1.0	LKDRXBCSQODPBY-AMVSKUEXSA-N	direct	637266050	14507.0	94.5157001607	0.01	53.9743255506	0.53970628037	2.01	0.218688122993
8764178	637266050	5669.0	26.9871627753	1.07941256074	PVXPPJIGRGXGCY-DJHAAKORSA-N	1.0	LKDRXBCSQODPBY-AMVSKUEXSA-N	direct	637266050	14517.0	94.5157001607	0.01	53.9743255506	0.53970628037	2.01	0.218688122993
8764179	637266050	5669.0	26.9871627753	1.07941256074	PVXPPJIGRGXGCY-DJHAAKORSA-N	1.0	LKDRXBCSQODPBY-AMVSKUEXSA-N	direct	637266050	14526.0	94.5157001607	0.01	53.9743255506	0.53970628037	2.01	0.218688122993
8764180	637266050	5669.0	26.9871627753	1.07941256074	PVXPPJIGRGXGCY-DJHAAKORSA-N	1.0	LKDRXBCSQODPBY-AMVSKUEXSA-N	direct	637266050	14537.0	94.5157001607	0.01	53.9743255506	0.53970628037	2.01	0.218688122993
8764181	637266050	5669.0	26.9871627753	1.07941256074	PVXPPJIGRGXGCY-DJHAAKORSA-N	1.0	LKDRXBCSQODPBY-AMVSKUEXSA-N	direct	637266050	14695.0	94.5157001607	0.01	53.9743255506	0.53970628037	2.01	0.218688122993
8764182	637266050	5669.0	26.9871627753	1.07941256074	PVXPPJIGRGXGCY-DJHAAKORSA-N	1.0	LKDRXBCSQODPBY-AMVSKUEXSA-N	direct	637266050	16605.0	94.5157001607	0.01	53.9743255506	0.53970628037	2.01	0.218688122993
8764183	637266050	5669.0	26.9871627753	1.07941256074	PVXPPJIGRGXGCY-DJHAAKORSA-N	1.0	LKDRXBCSQODPBY-AMVSKUEXSA-N	direct	637266050	16791.0	94.5157001607	0.01	53.9743255506	0.53970628037	2.01	0.218688122993
8764184	637266050	5669.0	26.9871627753	1.07941256074	PVXPPJIGRGXGCY-DJHAAKORSA-N	1.0	LKDRXBCSQODPBY-AMVSKUEXSA-N	direct	637266050	16888.0	94.5157001607	0.01	53.9743255506	0.53970628037	2.01	0.218688122993
51181766	640738171	3314.0	0.267606240177	1.07941256074	PVXPPJIGRGXGCY-DJHAAKORSA-N	1.0	WQZGKKKJIJFFOK-GASJEMHNSA-N	direct	640738171	3778.0	0.327902142064	1.0	0.535212480354	0.53970628037	2.01	0.21822773694
51181767	640738171	3314.0	0.267606240177	1.07941256074	PVXPPJIGRGXGCY-DJHAAKORSA-N	1.0	WQZGKKKJIJFFOK-GASJEMHNSA-N	direct	640738171	3967.0	0.327902142064	1.0	0.535212480354	0.53970628037	2.01	0.21822773694
51181768	640738171	3314.0	0.267606240177	1.07941256074	PVXPPJIGRGXGCY-DJHAAKORSA-N	1.0	WQZGKKKJIJFFOK-GASJEMHNSA-N	direct	640738171	5059.0	0.327902142064	1.0	0.535212480354	0.53970628037	2.01	0.21822773694
51181769	640738171	3314.0	0.267606240177	1.07941256074	PVXPPJIGRGXGCY-DJHAAKORSA-N	1.0	WQZGKKKJIJFFOK-GASJEMHNSA-N	direct	640738171	5269.0	0.327902142064	1.0	0.535212480354	0.53970628037	2.01	0.21822773694
51181770	640738171	3314.0	0.267606240177	1.07941256074	PVXPPJIGRGXGCY-DJHAAKORSA-N	1.0	WQZGKKKJIJFFOK-GASJEMHNSA-N	direct	640738171	5435.0	0.327902142064	1.0	0.535212480354	0.53970628037	2.01	0.21822773694
51181771	640738171	3314.0	0.267606240177	1.07941256074	PVXPPJIGRGXGCY-DJHAAKORSA-N	1.0	WQZGKKKJIJFFOK-GASJEMHNSA-N	direct	640738171	5708.0	0.327902142064	1.0	0.535212480354	0.53970628037	2.01	0.21822773694
51181772	640738171	3314.0	0.267606240177	1.07941256074	PVXPPJIGRGXGCY-DJHAAKORSA-N	1.0	WQZGKKKJIJFFOK-GASJEMHNSA-N	direct	640738171	5743.0	0.327902142064	1.0	0.535212480354	0.53970628037	2.01	0.21822773694
53060076	637271433	9716.0	26.2034256668	1.10162887309	PVXPPJIGRGXGCY-DJHAAKORSA-N	1.0	WQZGKKKJIJFFOK-DHVFOXMCSA-N	direct	637271433	3309.0	70.4145392705	0.01	52.4068513336	0.550814436545	2.01	0.218191269176
54553976	637267745	3857.0	26.7055337738	1.07941256074	PVXPPJIGRGXGCY-DJHAAKORSA-N	1.0	RFSUNEUAIZKAJO-VRPWFDPXSA-N	direct	637267745	943.0	55.8728952016	0.01	53.4110675477	0.53970628037	2.01	0.218115337549
11086475	637265567	5669.0	27.9281179927	1.02837616649	PVXPPJIGRGXGCY-DJHAAKORSA-N	1.0	LKDRXBCSQODPBY-AMVSKUEXSA-N	direct	637265567	13742.0	65.5951662834	0.01	55.8562359854	0.514188083245	2.01	0.21791515848
11086476	637265567	5669.0	27.9281179927	1.02837616649	PVXPPJIGRGXGCY-DJHAAKORSA-N	1.0	LKDRXBCSQODPBY-AMVSKUEXSA-N	direct	637265567	4116.0	62.124360063	0.01	55.8562359854	0.514188083245	2.01	0.21791515848
53060077	637271433	9716.0	26.2034256668	1.09172039354	PVXPPJIGRGXGCY-DJHAAKORSA-N	1.0	WQZGKKKJIJFFOK-DHVFOXMCSA-N	direct	637271433	3309.0	70.4145392705	0.01	52.4068513336	0.54586019677	2.01	0.21769898128
46045700	637264515	7750.0	108.233587153	1.02837616649	PVXPPJIGRGXGCY-DJHAAKORSA-N	2.0	UQZIYBXSHAGNOE-XNSRJBNMSA-N	direct	637264515	10269.0	106.806875402	1.0	213.613750803	0.342792055497	2.01	0.217692777359
46045701	637264515	7750.0	108.233587153	1.02837616649	PVXPPJIGRGXGCY-DJHAAKORSA-N	2.0	UQZIYBXSHAGNOE-XNSRJBNMSA-N	direct	637264515	12074.0	106.806875402	1.0	213.613750803	0.342792055497	2.01	0.217692777359
47067759	637271303	13069.0	27.7721132954	1.02837616649	PVXPPJIGRGXGCY-DJHAAKORSA-N	1.0	WQZGKKKJIJFFOK-GASJEMHNSA-N	direct	637271303	13745.0	92.4156687756	0.01	55.5442265908	0.514188083245	2.01	0.217610203872
47067760	637271303	13617.0	27.7721132954	1.02837616649	PVXPPJIGRGXGCY-DJHAAKORSA-N	1.0	WQZGKKKJIJFFOK-GASJEMHNSA-N	direct	637271303	13745.0	92.4156687756	0.01	55.5442265908	0.514188083245	2.01	0.217610203872
47067762	637271303	16071.0	27.7721132954	1.02837616649	PVXPPJIGRGXGCY-DJHAAKORSA-N	1.0	WQZGKKKJIJFFOK-GASJEMHNSA-N	direct	637271303	13745.0	92.4156687756	0.01	55.5442265908	0.514188083245	2.01	0.217610203872
10815689	637271634	5669.0	27.735182177	1.02837616649	PVXPPJIGRGXGCY-DJHAAKORSA-N	1.0	LKDRXBCSQODPBY-AMVSKUEXSA-N	direct	637271634	1785.0	81.8927900304	0.01	55.470364354	0.514188083245	2.01	0.217537823722
24355710	637268311	1686.0	25.5816987087	1.11326785789	PVXPPJIGRGXGCY-DJHAAKORSA-N	1.0	RFSUNEUAIZKAJO-VRPWFDPXSA-N	direct	637268311	1157.0	53.4353339357	0.01	51.1633974174	0.556633928945	2.01	0.217455945126
24355711	637268311	1686.0	25.5816987087	1.11326785789	PVXPPJIGRGXGCY-DJHAAKORSA-N	1.0	RFSUNEUAIZKAJO-VRPWFDPXSA-N	direct	637268311	2964.0	53.4353339357	0.01	51.1633974174	0.556633928945	2.01	0.217455945126
24355724	637268311	1686.0	25.5816987087	1.11326785789	PVXPPJIGRGXGCY-DJHAAKORSA-N	1.0	RFSUNEUAIZKAJO-VRPWFDPXSA-N	direct	637268311	12848.0	49.2471835688	0.01	51.1633974174	0.556633928945	2.01	0.217455945126
9388032	637268440	1686.0	25.457174573	1.11326785789	PVXPPJIGRGXGCY-DJHAAKORSA-N	1.0	RFSUNEUAIZKAJO-VRPWFDPXSA-N	direct	637268440	6129.0	129.0	0.01	50.9143491461	0.556633928945	2.01	0.217190832911
1770701	637264747	2754.0	25.4306260904	1.11326785789	PVXPPJIGRGXGCY-DJHAAKORSA-N	1.0	WQZGKKKJIJFFOK-SVZMEOIVSA-N	direct	637264747	1846.0	36.5512936801	0.01	50.8612521808	0.556633928945	2.01	0.217134185389
1770702	637264747	2754.0	25.4306260904	1.11326785789	PVXPPJIGRGXGCY-DJHAAKORSA-N	1.0	WQZGKKKJIJFFOK-SVZMEOIVSA-N	direct	637264747	2046.0	36.5512936801	0.01	50.8612521808	0.556633928945	2.01	0.217134185389
1770703	637264747	2754.0	25.4306260904	1.11326785789	PVXPPJIGRGXGCY-DJHAAKORSA-N	1.0	WQZGKKKJIJFFOK-SVZMEOIVSA-N	direct	637264747	3536.0	36.5512936801	0.01	50.8612521808	0.556633928945	2.01	0.217134185389
1770704	637264747	2754.0	25.4306260904	1.11326785789	PVXPPJIGRGXGCY-DJHAAKORSA-N	1.0	WQZGKKKJIJFFOK-SVZMEOIVSA-N	direct	637264747	4708.0	36.5512936801	0.01	50.8612521808	0.556633928945	2.01	0.217134185389
1770705	637264747	2754.0	25.4306260904	1.11326785789	PVXPPJIGRGXGCY-DJHAAKORSA-N	1.0	WQZGKKKJIJFFOK-SVZMEOIVSA-N	direct	637264747	5039.0	36.5512936801	0.01	50.8612521808	0.556633928945	2.01	0.217134185389
1770745	637264747	5746.0	25.4306260904	1.11326785789	PVXPPJIGRGXGCY-DJHAAKORSA-N	1.0	WQZGKKKJIJFFOK-SVZMEOIVSA-N	direct	637264747	1846.0	36.5512936801	0.01	50.8612521808	0.556633928945	2.01	0.217134185389
1770746	637264747	5746.0	25.4306260904	1.11326785789	PVXPPJIGRGXGCY-DJHAAKORSA-N	1.0	WQZGKKKJIJFFOK-SVZMEOIVSA-N	direct	637264747	2046.0	36.5512936801	0.01	50.8612521808	0.556633928945	2.01	0.217134185389
1770747	637264747	5746.0	25.4306260904	1.11326785789	PVXPPJIGRGXGCY-DJHAAKORSA-N	1.0	WQZGKKKJIJFFOK-SVZMEOIVSA-N	direct	637264747	3536.0	36.5512936801	0.01	50.8612521808	0.556633928945	2.01	0.217134185389
1770748	637264747	5746.0	25.4306260904	1.11326785789	PVXPPJIGRGXGCY-DJHAAKORSA-N	1.0	WQZGKKKJIJFFOK-SVZMEOIVSA-N	direct	637264747	4708.0	36.5512936801	0.01	50.8612521808	0.556633928945	2.01	0.217134185389
1770749	637264747	5746.0	25.4306260904	1.11326785789	PVXPPJIGRGXGCY-DJHAAKORSA-N	1.0	WQZGKKKJIJFFOK-SVZMEOIVSA-N	direct	637264747	5039.0	36.5512936801	0.01	50.8612521808	0.556633928945	2.01	0.217134185389
53060079	637271433	9716.0	26.2034256668	1.07941256074	PVXPPJIGRGXGCY-DJHAAKORSA-N	1.0	WQZGKKKJIJFFOK-DHVFOXMCSA-N	direct	637271433	3309.0	70.4145392705	0.01	52.4068513336	0.53970628037	2.01	0.217082796634
26339268	637270833	4015.0	27.4317982759	1.02837616649	PVXPPJIGRGXGCY-DJHAAKORSA-N	1.0	RFSUNEUAIZKAJO-OEXCPVAWSA-N	direct	637270833	5085.0	97.6090648929	0.01	54.8635965519	0.514188083245	2.01	0.216940478322
2029191	637267727	3857.0	27.4294570601	1.02837616649	PVXPPJIGRGXGCY-DJHAAKORSA-N	1.0	RFSUNEUAIZKAJO-VRPWFDPXSA-N	direct	637267727	943.0	41.5406075122	0.01	54.8589141202	0.514188083245	2.01	0.216935849381
24354912	637268311	1686.0	25.5816987087	1.10162887309	PVXPPJIGRGXGCY-DJHAAKORSA-N	1.0	RFSUNEUAIZKAJO-VRPWFDPXSA-N	direct	637268311	1157.0	53.4353339357	0.01	51.1633974174	0.550814436545	2.01	0.216885338927
24354913	637268311	1686.0	25.5816987087	1.10162887309	PVXPPJIGRGXGCY-DJHAAKORSA-N	1.0	RFSUNEUAIZKAJO-VRPWFDPXSA-N	direct	637268311	2964.0	53.4353339357	0.01	51.1633974174	0.550814436545	2.01	0.216885338927
24354926	637268311	1686.0	25.5816987087	1.10162887309	PVXPPJIGRGXGCY-DJHAAKORSA-N	1.0	RFSUNEUAIZKAJO-VRPWFDPXSA-N	direct	637268311	12848.0	49.2471835688	0.01	51.1633974174	0.550814436545	2.01	0.216885338927
1402954	637264584	5669.0	25.2856702403	1.11326785789	PVXPPJIGRGXGCY-DJHAAKORSA-N	1.0	LKDRXBCSQODPBY-AMVSKUEXSA-N	direct	637264584	5154.0	46.779891912	0.01	50.5713404805	0.556633928945	2.01	0.216824102843
1402957	637264584	5669.0	25.2856702403	1.11326785789	PVXPPJIGRGXGCY-DJHAAKORSA-N	1.0	LKDRXBCSQODPBY-AMVSKUEXSA-N	direct	637264584	189.0	42.9430951487	0.01	50.5713404805	0.556633928945	2.01	0.216824102843
1402958	637264584	5669.0	25.2856702403	1.11326785789	PVXPPJIGRGXGCY-DJHAAKORSA-N	1.0	LKDRXBCSQODPBY-AMVSKUEXSA-N	direct	637264584	1846.0	42.9430951487	0.01	50.5713404805	0.556633928945	2.01	0.216824102843
1402959	637264584	5669.0	25.2856702403	1.11326785789	PVXPPJIGRGXGCY-DJHAAKORSA-N	1.0	LKDRXBCSQODPBY-AMVSKUEXSA-N	direct	637264584	2046.0	42.9430951487	0.01	50.5713404805	0.556633928945	2.01	0.216824102843
1402965	637264584	5669.0	25.2856702403	1.11326785789	PVXPPJIGRGXGCY-DJHAAKORSA-N	1.0	LKDRXBCSQODPBY-AMVSKUEXSA-N	direct	637264584	12690.0	40.735182177	0.01	50.5713404805	0.556633928945	2.01	0.216824102843
1402967	637264584	5669.0	25.2856702403	1.11326785789	PVXPPJIGRGXGCY-DJHAAKORSA-N	1.0	LKDRXBCSQODPBY-AMVSKUEXSA-N	direct	637264584	2728.0	39.8386319978	0.01	50.5713404805	0.556633928945	2.01	0.216824102843
1402968	637264584	5669.0	25.2856702403	1.11326785789	PVXPPJIGRGXGCY-DJHAAKORSA-N	1.0	LKDRXBCSQODPBY-AMVSKUEXSA-N	direct	637264584	6122.0	39.8386319978	0.01	50.5713404805	0.556633928945	2.01	0.216824102843
9388006	637268440	1686.0	25.457174573	1.10162887309	PVXPPJIGRGXGCY-DJHAAKORSA-N	1.0	RFSUNEUAIZKAJO-VRPWFDPXSA-N	direct	637268440	6129.0	129.0	0.01	50.9143491461	0.550814436545	2.01	0.216620922368
1770349	637264747	2754.0	25.4306260904	1.10162887309	PVXPPJIGRGXGCY-DJHAAKORSA-N	1.0	WQZGKKKJIJFFOK-SVZMEOIVSA-N	direct	637264747	1846.0	36.5512936801	0.01	50.8612521808	0.550814436545	2.01	0.21656442349
1770350	637264747	2754.0	25.4306260904	1.10162887309	PVXPPJIGRGXGCY-DJHAAKORSA-N	1.0	WQZGKKKJIJFFOK-SVZMEOIVSA-N	direct	637264747	2046.0	36.5512936801	0.01	50.8612521808	0.550814436545	2.01	0.21656442349
1770351	637264747	2754.0	25.4306260904	1.10162887309	PVXPPJIGRGXGCY-DJHAAKORSA-N	1.0	WQZGKKKJIJFFOK-SVZMEOIVSA-N	direct	637264747	3536.0	36.5512936801	0.01	50.8612521808	0.550814436545	2.01	0.21656442349
1770352	637264747	2754.0	25.4306260904	1.10162887309	PVXPPJIGRGXGCY-DJHAAKORSA-N	1.0	WQZGKKKJIJFFOK-SVZMEOIVSA-N	direct	637264747	4708.0	36.5512936801	0.01	50.8612521808	0.550814436545	2.01	0.21656442349
1770353	637264747	2754.0	25.4306260904	1.10162887309	PVXPPJIGRGXGCY-DJHAAKORSA-N	1.0	WQZGKKKJIJFFOK-SVZMEOIVSA-N	direct	637264747	5039.0	36.5512936801	0.01	50.8612521808	0.550814436545	2.01	0.21656442349
1770393	637264747	5746.0	25.4306260904	1.10162887309	PVXPPJIGRGXGCY-DJHAAKORSA-N	1.0	WQZGKKKJIJFFOK-SVZMEOIVSA-N	direct	637264747	1846.0	36.5512936801	0.01	50.8612521808	0.550814436545	2.01	0.21656442349
1770394	637264747	5746.0	25.4306260904	1.10162887309	PVXPPJIGRGXGCY-DJHAAKORSA-N	1.0	WQZGKKKJIJFFOK-SVZMEOIVSA-N	direct	637264747	2046.0	36.5512936801	0.01	50.8612521808	0.550814436545	2.01	0.21656442349
1770395	637264747	5746.0	25.4306260904	1.10162887309	PVXPPJIGRGXGCY-DJHAAKORSA-N	1.0	WQZGKKKJIJFFOK-SVZMEOIVSA-N	direct	637264747	3536.0	36.5512936801	0.01	50.8612521808	0.550814436545	2.01	0.21656442349
1770396	637264747	5746.0	25.4306260904	1.10162887309	PVXPPJIGRGXGCY-DJHAAKORSA-N	1.0	WQZGKKKJIJFFOK-SVZMEOIVSA-N	direct	637264747	4708.0	36.5512936801	0.01	50.8612521808	0.550814436545	2.01	0.21656442349
1770397	637264747	5746.0	25.4306260904	1.10162887309	PVXPPJIGRGXGCY-DJHAAKORSA-N	1.0	WQZGKKKJIJFFOK-SVZMEOIVSA-N	direct	637264747	5039.0	36.5512936801	0.01	50.8612521808	0.550814436545	2.01	0.21656442349
24355311	637268311	1686.0	25.5816987087	1.09172039354	PVXPPJIGRGXGCY-DJHAAKORSA-N	1.0	RFSUNEUAIZKAJO-VRPWFDPXSA-N	direct	637268311	1157.0	53.4353339357	0.01	51.1633974174	0.54586019677	2.01	0.216395997499
24355312	637268311	1686.0	25.5816987087	1.09172039354	PVXPPJIGRGXGCY-DJHAAKORSA-N	1.0	RFSUNEUAIZKAJO-VRPWFDPXSA-N	direct	637268311	2964.0	53.4353339357	0.01	51.1633974174	0.54586019677	2.01	0.216395997499
24355325	637268311	1686.0	25.5816987087	1.09172039354	PVXPPJIGRGXGCY-DJHAAKORSA-N	1.0	RFSUNEUAIZKAJO-VRPWFDPXSA-N	direct	637268311	12848.0	49.2471835688	0.01	51.1633974174	0.54586019677	2.01	0.216395997499
40947387	637269263	3857.0	27.1034737825	1.02837616649	PVXPPJIGRGXGCY-DJHAAKORSA-N	1.0	RFSUNEUAIZKAJO-VRPWFDPXSA-N	direct	637269263	4391.0	37.4078232426	0.01	54.206947565	0.514188083245	2.01	0.216288417447
40947388	637269263	3857.0	27.1034737825	1.02837616649	PVXPPJIGRGXGCY-DJHAAKORSA-N	1.0	RFSUNEUAIZKAJO-VRPWFDPXSA-N	direct	637269263	5990.0	37.4078232426	0.01	54.206947565	0.514188083245	2.01	0.216288417447
1402834	637264584	5669.0	25.2856702403	1.10162887309	PVXPPJIGRGXGCY-DJHAAKORSA-N	1.0	LKDRXBCSQODPBY-AMVSKUEXSA-N	direct	637264584	5154.0	46.779891912	0.01	50.5713404805	0.550814436545	2.01	0.216255154603
1402837	637264584	5669.0	25.2856702403	1.10162887309	PVXPPJIGRGXGCY-DJHAAKORSA-N	1.0	LKDRXBCSQODPBY-AMVSKUEXSA-N	direct	637264584	189.0	42.9430951487	0.01	50.5713404805	0.550814436545	2.01	0.216255154603
1402838	637264584	5669.0	25.2856702403	1.10162887309	PVXPPJIGRGXGCY-DJHAAKORSA-N	1.0	LKDRXBCSQODPBY-AMVSKUEXSA-N	direct	637264584	1846.0	42.9430951487	0.01	50.5713404805	0.550814436545	2.01	0.216255154603
1402839	637264584	5669.0	25.2856702403	1.10162887309	PVXPPJIGRGXGCY-DJHAAKORSA-N	1.0	LKDRXBCSQODPBY-AMVSKUEXSA-N	direct	637264584	2046.0	42.9430951487	0.01	50.5713404805	0.550814436545	2.01	0.216255154603
1402845	637264584	5669.0	25.2856702403	1.10162887309	PVXPPJIGRGXGCY-DJHAAKORSA-N	1.0	LKDRXBCSQODPBY-AMVSKUEXSA-N	direct	637264584	12690.0	40.735182177	0.01	50.5713404805	0.550814436545	2.01	0.216255154603
1402847	637264584	5669.0	25.2856702403	1.10162887309	PVXPPJIGRGXGCY-DJHAAKORSA-N	1.0	LKDRXBCSQODPBY-AMVSKUEXSA-N	direct	637264584	2728.0	39.8386319978	0.01	50.5713404805	0.550814436545	2.01	0.216255154603
1402848	637264584	5669.0	25.2856702403	1.10162887309	PVXPPJIGRGXGCY-DJHAAKORSA-N	1.0	LKDRXBCSQODPBY-AMVSKUEXSA-N	direct	637264584	6122.0	39.8386319978	0.01	50.5713404805	0.550814436545	2.01	0.216255154603
9825768	637265842	5669.0	27.0376306643	1.02837616649	PVXPPJIGRGXGCY-DJHAAKORSA-N	1.0	LKDRXBCSQODPBY-AMVSKUEXSA-N	direct	637265842	189.0	49.321481621	0.01	54.0752613287	0.514188083245	2.01	0.216156938951
9825769	637265842	5669.0	27.0376306643	1.02837616649	PVXPPJIGRGXGCY-DJHAAKORSA-N	1.0	LKDRXBCSQODPBY-AMVSKUEXSA-N	direct	637265842	1846.0	49.321481621	0.01	54.0752613287	0.514188083245	2.01	0.216156938951
9825770	637265842	5669.0	27.0376306643	1.02837616649	PVXPPJIGRGXGCY-DJHAAKORSA-N	1.0	LKDRXBCSQODPBY-AMVSKUEXSA-N	direct	637265842	2046.0	49.321481621	0.01	54.0752613287	0.514188083245	2.01	0.216156938951
9825771	637265842	5669.0	27.0376306643	1.02837616649	PVXPPJIGRGXGCY-DJHAAKORSA-N	1.0	LKDRXBCSQODPBY-AMVSKUEXSA-N	direct	637265842	4116.0	48.4190750243	0.01	54.0752613287	0.514188083245	2.01	0.216156938951
9825775	637265842	5669.0	27.0376306643	1.02837616649	PVXPPJIGRGXGCY-DJHAAKORSA-N	1.0	LKDRXBCSQODPBY-AMVSKUEXSA-N	direct	637265842	1785.0	44.8507808873	0.01	54.0752613287	0.514188083245	2.01	0.216156938951
9825777	637265842	5669.0	27.0376306643	1.02837616649	PVXPPJIGRGXGCY-DJHAAKORSA-N	1.0	LKDRXBCSQODPBY-AMVSKUEXSA-N	direct	637265842	1548.0	44.2006594505	0.01	54.0752613287	0.514188083245	2.01	0.216156938951
9825778	637265842	5669.0	27.0376306643	1.02837616649	PVXPPJIGRGXGCY-DJHAAKORSA-N	1.0	LKDRXBCSQODPBY-AMVSKUEXSA-N	direct	637265842	2379.0	44.2006594505	0.01	54.0752613287	0.514188083245	2.01	0.216156938951
9825779	637265842	5669.0	27.0376306643	1.02837616649	PVXPPJIGRGXGCY-DJHAAKORSA-N	1.0	LKDRXBCSQODPBY-AMVSKUEXSA-N	direct	637265842	5848.0	44.2006594505	0.01	54.0752613287	0.514188083245	2.01	0.216156938951
9825780	637265842	5669.0	27.0376306643	1.02837616649	PVXPPJIGRGXGCY-DJHAAKORSA-N	1.0	LKDRXBCSQODPBY-AMVSKUEXSA-N	direct	637265842	6557.0	44.2006594505	0.01	54.0752613287	0.514188083245	2.01	0.216156938951
9825781	637265842	5669.0	27.0376306643	1.02837616649	PVXPPJIGRGXGCY-DJHAAKORSA-N	1.0	LKDRXBCSQODPBY-AMVSKUEXSA-N	direct	637265842	7537.0	44.1106982975	0.01	54.0752613287	0.514188083245	2.01	0.216156938951
9825782	637265842	5669.0	27.0376306643	1.02837616649	PVXPPJIGRGXGCY-DJHAAKORSA-N	1.0	LKDRXBCSQODPBY-AMVSKUEXSA-N	direct	637265842	10453.0	44.1106982975	0.01	54.0752613287	0.514188083245	2.01	0.216156938951
9825783	637265842	5669.0	27.0376306643	1.02837616649	PVXPPJIGRGXGCY-DJHAAKORSA-N	1.0	LKDRXBCSQODPBY-AMVSKUEXSA-N	direct	637265842	2331.0	43.571865206	0.01	54.0752613287	0.514188083245	2.01	0.216156938951
9825784	637265842	5669.0	27.0376306643	1.02837616649	PVXPPJIGRGXGCY-DJHAAKORSA-N	1.0	LKDRXBCSQODPBY-AMVSKUEXSA-N	direct	637265842	4385.0	43.571865206	0.01	54.0752613287	0.514188083245	2.01	0.216156938951
9825785	637265842	5669.0	27.0376306643	1.02837616649	PVXPPJIGRGXGCY-DJHAAKORSA-N	1.0	LKDRXBCSQODPBY-AMVSKUEXSA-N	direct	637265842	12108.0	43.571865206	0.01	54.0752613287	0.514188083245	2.01	0.216156938951
9825786	637265842	5669.0	27.0376306643	1.02837616649	PVXPPJIGRGXGCY-DJHAAKORSA-N	1.0	LKDRXBCSQODPBY-AMVSKUEXSA-N	direct	637265842	13884.0	43.571865206	0.01	54.0752613287	0.514188083245	2.01	0.216156938951
9388019	637268440	1686.0	25.457174573	1.09172039354	PVXPPJIGRGXGCY-DJHAAKORSA-N	1.0	RFSUNEUAIZKAJO-VRPWFDPXSA-N	direct	637268440	6129.0	129.0	0.01	50.9143491461	0.54586019677	2.01	0.216132177523
1770525	637264747	2754.0	25.4306260904	1.09172039354	PVXPPJIGRGXGCY-DJHAAKORSA-N	1.0	WQZGKKKJIJFFOK-SVZMEOIVSA-N	direct	637264747	1846.0	36.5512936801	0.01	50.8612521808	0.54586019677	2.01	0.216075806119
1770526	637264747	2754.0	25.4306260904	1.09172039354	PVXPPJIGRGXGCY-DJHAAKORSA-N	1.0	WQZGKKKJIJFFOK-SVZMEOIVSA-N	direct	637264747	2046.0	36.5512936801	0.01	50.8612521808	0.54586019677	2.01	0.216075806119
1770527	637264747	2754.0	25.4306260904	1.09172039354	PVXPPJIGRGXGCY-DJHAAKORSA-N	1.0	WQZGKKKJIJFFOK-SVZMEOIVSA-N	direct	637264747	3536.0	36.5512936801	0.01	50.8612521808	0.54586019677	2.01	0.216075806119
1770528	637264747	2754.0	25.4306260904	1.09172039354	PVXPPJIGRGXGCY-DJHAAKORSA-N	1.0	WQZGKKKJIJFFOK-SVZMEOIVSA-N	direct	637264747	4708.0	36.5512936801	0.01	50.8612521808	0.54586019677	2.01	0.216075806119
1770529	637264747	2754.0	25.4306260904	1.09172039354	PVXPPJIGRGXGCY-DJHAAKORSA-N	1.0	WQZGKKKJIJFFOK-SVZMEOIVSA-N	direct	637264747	5039.0	36.5512936801	0.01	50.8612521808	0.54586019677	2.01	0.216075806119
1770569	637264747	5746.0	25.4306260904	1.09172039354	PVXPPJIGRGXGCY-DJHAAKORSA-N	1.0	WQZGKKKJIJFFOK-SVZMEOIVSA-N	direct	637264747	1846.0	36.5512936801	0.01	50.8612521808	0.54586019677	2.01	0.216075806119
1770570	637264747	5746.0	25.4306260904	1.09172039354	PVXPPJIGRGXGCY-DJHAAKORSA-N	1.0	WQZGKKKJIJFFOK-SVZMEOIVSA-N	direct	637264747	2046.0	36.5512936801	0.01	50.8612521808	0.54586019677	2.01	0.216075806119
1770571	637264747	5746.0	25.4306260904	1.09172039354	PVXPPJIGRGXGCY-DJHAAKORSA-N	1.0	WQZGKKKJIJFFOK-SVZMEOIVSA-N	direct	637264747	3536.0	36.5512936801	0.01	50.8612521808	0.54586019677	2.01	0.216075806119
1770572	637264747	5746.0	25.4306260904	1.09172039354	PVXPPJIGRGXGCY-DJHAAKORSA-N	1.0	WQZGKKKJIJFFOK-SVZMEOIVSA-N	direct	637264747	4708.0	36.5512936801	0.01	50.8612521808	0.54586019677	2.01	0.216075806119
1770573	637264747	5746.0	25.4306260904	1.09172039354	PVXPPJIGRGXGCY-DJHAAKORSA-N	1.0	WQZGKKKJIJFFOK-SVZMEOIVSA-N	direct	637264747	5039.0	36.5512936801	0.01	50.8612521808	0.54586019677	2.01	0.216075806119
8762881	637266050	5669.0	26.9871627753	1.02837616649	PVXPPJIGRGXGCY-DJHAAKORSA-N	1.0	LKDRXBCSQODPBY-AMVSKUEXSA-N	direct	637266050	4116.0	95.4921441283	0.01	53.9743255506	0.514188083245	2.01	0.216055999738
8762883	637266050	5669.0	26.9871627753	1.02837616649	PVXPPJIGRGXGCY-DJHAAKORSA-N	1.0	LKDRXBCSQODPBY-AMVSKUEXSA-N	direct	637266050	12784.0	94.5157001607	0.01	53.9743255506	0.514188083245	2.01	0.216055999738
8762884	637266050	5669.0	26.9871627753	1.02837616649	PVXPPJIGRGXGCY-DJHAAKORSA-N	1.0	LKDRXBCSQODPBY-AMVSKUEXSA-N	direct	637266050	12799.0	94.5157001607	0.01	53.9743255506	0.514188083245	2.01	0.216055999738
8762885	637266050	5669.0	26.9871627753	1.02837616649	PVXPPJIGRGXGCY-DJHAAKORSA-N	1.0	LKDRXBCSQODPBY-AMVSKUEXSA-N	direct	637266050	12812.0	94.5157001607	0.01	53.9743255506	0.514188083245	2.01	0.216055999738
8762886	637266050	5669.0	26.9871627753	1.02837616649	PVXPPJIGRGXGCY-DJHAAKORSA-N	1.0	LKDRXBCSQODPBY-AMVSKUEXSA-N	direct	637266050	12821.0	94.5157001607	0.01	53.9743255506	0.514188083245	2.01	0.216055999738
8762887	637266050	5669.0	26.9871627753	1.02837616649	PVXPPJIGRGXGCY-DJHAAKORSA-N	1.0	LKDRXBCSQODPBY-AMVSKUEXSA-N	direct	637266050	13199.0	94.5157001607	0.01	53.9743255506	0.514188083245	2.01	0.216055999738
8762888	637266050	5669.0	26.9871627753	1.02837616649	PVXPPJIGRGXGCY-DJHAAKORSA-N	1.0	LKDRXBCSQODPBY-AMVSKUEXSA-N	direct	637266050	13333.0	94.5157001607	0.01	53.9743255506	0.514188083245	2.01	0.216055999738
8762889	637266050	5669.0	26.9871627753	1.02837616649	PVXPPJIGRGXGCY-DJHAAKORSA-N	1.0	LKDRXBCSQODPBY-AMVSKUEXSA-N	direct	637266050	13444.0	94.5157001607	0.01	53.9743255506	0.514188083245	2.01	0.216055999738
8762890	637266050	5669.0	26.9871627753	1.02837616649	PVXPPJIGRGXGCY-DJHAAKORSA-N	1.0	LKDRXBCSQODPBY-AMVSKUEXSA-N	direct	637266050	13446.0	94.5157001607	0.01	53.9743255506	0.514188083245	2.01	0.216055999738
8762891	637266050	5669.0	26.9871627753	1.02837616649	PVXPPJIGRGXGCY-DJHAAKORSA-N	1.0	LKDRXBCSQODPBY-AMVSKUEXSA-N	direct	637266050	13610.0	94.5157001607	0.01	53.9743255506	0.514188083245	2.01	0.216055999738
8762892	637266050	5669.0	26.9871627753	1.02837616649	PVXPPJIGRGXGCY-DJHAAKORSA-N	1.0	LKDRXBCSQODPBY-AMVSKUEXSA-N	direct	637266050	13644.0	94.5157001607	0.01	53.9743255506	0.514188083245	2.01	0.216055999738
8762893	637266050	5669.0	26.9871627753	1.02837616649	PVXPPJIGRGXGCY-DJHAAKORSA-N	1.0	LKDRXBCSQODPBY-AMVSKUEXSA-N	direct	637266050	13757.0	94.5157001607	0.01	53.9743255506	0.514188083245	2.01	0.216055999738
8762894	637266050	5669.0	26.9871627753	1.02837616649	PVXPPJIGRGXGCY-DJHAAKORSA-N	1.0	LKDRXBCSQODPBY-AMVSKUEXSA-N	direct	637266050	13919.0	94.5157001607	0.01	53.9743255506	0.514188083245	2.01	0.216055999738
8762895	637266050	5669.0	26.9871627753	1.02837616649	PVXPPJIGRGXGCY-DJHAAKORSA-N	1.0	LKDRXBCSQODPBY-AMVSKUEXSA-N	direct	637266050	13934.0	94.5157001607	0.01	53.9743255506	0.514188083245	2.01	0.216055999738
8762896	637266050	5669.0	26.9871627753	1.02837616649	PVXPPJIGRGXGCY-DJHAAKORSA-N	1.0	LKDRXBCSQODPBY-AMVSKUEXSA-N	direct	637266050	13981.0	94.5157001607	0.01	53.9743255506	0.514188083245	2.01	0.216055999738
8762897	637266050	5669.0	26.9871627753	1.02837616649	PVXPPJIGRGXGCY-DJHAAKORSA-N	1.0	LKDRXBCSQODPBY-AMVSKUEXSA-N	direct	637266050	14112.0	94.5157001607	0.01	53.9743255506	0.514188083245	2.01	0.216055999738
8762898	637266050	5669.0	26.9871627753	1.02837616649	PVXPPJIGRGXGCY-DJHAAKORSA-N	1.0	LKDRXBCSQODPBY-AMVSKUEXSA-N	direct	637266050	14119.0	94.5157001607	0.01	53.9743255506	0.514188083245	2.01	0.216055999738
8762899	637266050	5669.0	26.9871627753	1.02837616649	PVXPPJIGRGXGCY-DJHAAKORSA-N	1.0	LKDRXBCSQODPBY-AMVSKUEXSA-N	direct	637266050	14492.0	94.5157001607	0.01	53.9743255506	0.514188083245	2.01	0.216055999738
8762900	637266050	5669.0	26.9871627753	1.02837616649	PVXPPJIGRGXGCY-DJHAAKORSA-N	1.0	LKDRXBCSQODPBY-AMVSKUEXSA-N	direct	637266050	14501.0	94.5157001607	0.01	53.9743255506	0.514188083245	2.01	0.216055999738
8762901	637266050	5669.0	26.9871627753	1.02837616649	PVXPPJIGRGXGCY-DJHAAKORSA-N	1.0	LKDRXBCSQODPBY-AMVSKUEXSA-N	direct	637266050	14507.0	94.5157001607	0.01	53.9743255506	0.514188083245	2.01	0.216055999738
8762902	637266050	5669.0	26.9871627753	1.02837616649	PVXPPJIGRGXGCY-DJHAAKORSA-N	1.0	LKDRXBCSQODPBY-AMVSKUEXSA-N	direct	637266050	14517.0	94.5157001607	0.01	53.9743255506	0.514188083245	2.01	0.216055999738
8762903	637266050	5669.0	26.9871627753	1.02837616649	PVXPPJIGRGXGCY-DJHAAKORSA-N	1.0	LKDRXBCSQODPBY-AMVSKUEXSA-N	direct	637266050	14526.0	94.5157001607	0.01	53.9743255506	0.514188083245	2.01	0.216055999738
8762904	637266050	5669.0	26.9871627753	1.02837616649	PVXPPJIGRGXGCY-DJHAAKORSA-N	1.0	LKDRXBCSQODPBY-AMVSKUEXSA-N	direct	637266050	14537.0	94.5157001607	0.01	53.9743255506	0.514188083245	2.01	0.216055999738
8762905	637266050	5669.0	26.9871627753	1.02837616649	PVXPPJIGRGXGCY-DJHAAKORSA-N	1.0	LKDRXBCSQODPBY-AMVSKUEXSA-N	direct	637266050	14695.0	94.5157001607	0.01	53.9743255506	0.514188083245	2.01	0.216055999738
8762906	637266050	5669.0	26.9871627753	1.02837616649	PVXPPJIGRGXGCY-DJHAAKORSA-N	1.0	LKDRXBCSQODPBY-AMVSKUEXSA-N	direct	637266050	16605.0	94.5157001607	0.01	53.9743255506	0.514188083245	2.01	0.216055999738
8762907	637266050	5669.0	26.9871627753	1.02837616649	PVXPPJIGRGXGCY-DJHAAKORSA-N	1.0	LKDRXBCSQODPBY-AMVSKUEXSA-N	direct	637266050	16791.0	94.5157001607	0.01	53.9743255506	0.514188083245	2.01	0.216055999738
8762908	637266050	5669.0	26.9871627753	1.02837616649	PVXPPJIGRGXGCY-DJHAAKORSA-N	1.0	LKDRXBCSQODPBY-AMVSKUEXSA-N	direct	637266050	16888.0	94.5157001607	0.01	53.9743255506	0.514188083245	2.01	0.216055999738
10858853	637269361	5669.0	24.8181564121	1.11326785789	PVXPPJIGRGXGCY-DJHAAKORSA-N	1.0	LKDRXBCSQODPBY-AMVSKUEXSA-N	direct	637269361	14866.0	200.0	0.01	49.6363128241	0.556633928945	2.01	0.215814847618
24356107	637268311	1686.0	25.5816987087	1.07941256074	PVXPPJIGRGXGCY-DJHAAKORSA-N	1.0	RFSUNEUAIZKAJO-VRPWFDPXSA-N	direct	637268311	1157.0	54.642065153	0.01	51.1633974174	0.53970628037	2.01	0.215783500875
24356108	637268311	1686.0	25.5816987087	1.07941256074	PVXPPJIGRGXGCY-DJHAAKORSA-N	1.0	RFSUNEUAIZKAJO-VRPWFDPXSA-N	direct	637268311	2964.0	54.642065153	0.01	51.1633974174	0.53970628037	2.01	0.215783500875
24356123	637268311	1686.0	25.5816987087	1.07941256074	PVXPPJIGRGXGCY-DJHAAKORSA-N	1.0	RFSUNEUAIZKAJO-VRPWFDPXSA-N	direct	637268311	12848.0	49.2471835688	0.01	51.1633974174	0.53970628037	2.01	0.215783500875
1402894	637264584	5669.0	25.2856702403	1.09172039354	PVXPPJIGRGXGCY-DJHAAKORSA-N	1.0	LKDRXBCSQODPBY-AMVSKUEXSA-N	direct	637264584	5154.0	46.779891912	0.01	50.5713404805	0.54586019677	2.01	0.215767235011
1402897	637264584	5669.0	25.2856702403	1.09172039354	PVXPPJIGRGXGCY-DJHAAKORSA-N	1.0	LKDRXBCSQODPBY-AMVSKUEXSA-N	direct	637264584	189.0	42.9430951487	0.01	50.5713404805	0.54586019677	2.01	0.215767235011
1402898	637264584	5669.0	25.2856702403	1.09172039354	PVXPPJIGRGXGCY-DJHAAKORSA-N	1.0	LKDRXBCSQODPBY-AMVSKUEXSA-N	direct	637264584	1846.0	42.9430951487	0.01	50.5713404805	0.54586019677	2.01	0.215767235011
1402899	637264584	5669.0	25.2856702403	1.09172039354	PVXPPJIGRGXGCY-DJHAAKORSA-N	1.0	LKDRXBCSQODPBY-AMVSKUEXSA-N	direct	637264584	2046.0	42.9430951487	0.01	50.5713404805	0.54586019677	2.01	0.215767235011
1402905	637264584	5669.0	25.2856702403	1.09172039354	PVXPPJIGRGXGCY-DJHAAKORSA-N	1.0	LKDRXBCSQODPBY-AMVSKUEXSA-N	direct	637264584	12690.0	40.735182177	0.01	50.5713404805	0.54586019677	2.01	0.215767235011
1402907	637264584	5669.0	25.2856702403	1.09172039354	PVXPPJIGRGXGCY-DJHAAKORSA-N	1.0	LKDRXBCSQODPBY-AMVSKUEXSA-N	direct	637264584	2728.0	39.8386319978	0.01	50.5713404805	0.54586019677	2.01	0.215767235011
1402908	637264584	5669.0	25.2856702403	1.09172039354	PVXPPJIGRGXGCY-DJHAAKORSA-N	1.0	LKDRXBCSQODPBY-AMVSKUEXSA-N	direct	637264584	6122.0	39.8386319978	0.01	50.5713404805	0.54586019677	2.01	0.215767235011
51181710	640738171	3314.0	0.267606240177	1.02837616649	PVXPPJIGRGXGCY-DJHAAKORSA-N	1.0	WQZGKKKJIJFFOK-GASJEMHNSA-N	direct	640738171	3778.0	0.327902142064	1.0	0.535212480354	0.514188083245	2.01	0.215601154877
51181711	640738171	3314.0	0.267606240177	1.02837616649	PVXPPJIGRGXGCY-DJHAAKORSA-N	1.0	WQZGKKKJIJFFOK-GASJEMHNSA-N	direct	640738171	3967.0	0.327902142064	1.0	0.535212480354	0.514188083245	2.01	0.215601154877
51181712	640738171	3314.0	0.267606240177	1.02837616649	PVXPPJIGRGXGCY-DJHAAKORSA-N	1.0	WQZGKKKJIJFFOK-GASJEMHNSA-N	direct	640738171	5059.0	0.327902142064	1.0	0.535212480354	0.514188083245	2.01	0.215601154877
51181713	640738171	3314.0	0.267606240177	1.02837616649	PVXPPJIGRGXGCY-DJHAAKORSA-N	1.0	WQZGKKKJIJFFOK-GASJEMHNSA-N	direct	640738171	5269.0	0.327902142064	1.0	0.535212480354	0.514188083245	2.01	0.215601154877
51181714	640738171	3314.0	0.267606240177	1.02837616649	PVXPPJIGRGXGCY-DJHAAKORSA-N	1.0	WQZGKKKJIJFFOK-GASJEMHNSA-N	direct	640738171	5435.0	0.327902142064	1.0	0.535212480354	0.514188083245	2.01	0.215601154877
51181715	640738171	3314.0	0.267606240177	1.02837616649	PVXPPJIGRGXGCY-DJHAAKORSA-N	1.0	WQZGKKKJIJFFOK-GASJEMHNSA-N	direct	640738171	5708.0	0.327902142064	1.0	0.535212480354	0.514188083245	2.01	0.215601154877
51181716	640738171	3314.0	0.267606240177	1.02837616649	PVXPPJIGRGXGCY-DJHAAKORSA-N	1.0	WQZGKKKJIJFFOK-GASJEMHNSA-N	direct	640738171	5743.0	0.327902142064	1.0	0.535212480354	0.514188083245	2.01	0.215601154877
11130177	637271537	5669.0	24.7121982701	1.11326785789	PVXPPJIGRGXGCY-DJHAAKORSA-N	1.0	LKDRXBCSQODPBY-AMVSKUEXSA-N	direct	637271537	8360.0	85.5316526696	0.01	49.4243965401	0.556633928945	2.01	0.215584129003
11130178	637271537	5669.0	24.7121982701	1.11326785789	PVXPPJIGRGXGCY-DJHAAKORSA-N	1.0	LKDRXBCSQODPBY-AMVSKUEXSA-N	direct	637271537	10160.0	85.5316526696	0.01	49.4243965401	0.556633928945	2.01	0.215584129003
9388045	637268440	1686.0	25.457174573	1.07941256074	PVXPPJIGRGXGCY-DJHAAKORSA-N	1.0	RFSUNEUAIZKAJO-VRPWFDPXSA-N	direct	637268440	6129.0	129.0	0.01	50.9143491461	0.53970628037	2.01	0.215520427626
54553960	637267745	3857.0	26.7055337738	1.02837616649	PVXPPJIGRGXGCY-DJHAAKORSA-N	1.0	RFSUNEUAIZKAJO-VRPWFDPXSA-N	direct	637267745	943.0	55.8728952016	0.01	53.4110675477	0.514188083245	2.01	0.215490108322
1770877	637264747	2754.0	25.4306260904	1.07941256074	PVXPPJIGRGXGCY-DJHAAKORSA-N	1.0	WQZGKKKJIJFFOK-SVZMEOIVSA-N	direct	637264747	1846.0	36.5512936801	0.01	50.8612521808	0.53970628037	2.01	0.215464215778
1770878	637264747	2754.0	25.4306260904	1.07941256074	PVXPPJIGRGXGCY-DJHAAKORSA-N	1.0	WQZGKKKJIJFFOK-SVZMEOIVSA-N	direct	637264747	2046.0	36.5512936801	0.01	50.8612521808	0.53970628037	2.01	0.215464215778
1770879	637264747	2754.0	25.4306260904	1.07941256074	PVXPPJIGRGXGCY-DJHAAKORSA-N	1.0	WQZGKKKJIJFFOK-SVZMEOIVSA-N	direct	637264747	3536.0	36.5512936801	0.01	50.8612521808	0.53970628037	2.01	0.215464215778
1770880	637264747	2754.0	25.4306260904	1.07941256074	PVXPPJIGRGXGCY-DJHAAKORSA-N	1.0	WQZGKKKJIJFFOK-SVZMEOIVSA-N	direct	637264747	4708.0	36.5512936801	0.01	50.8612521808	0.53970628037	2.01	0.215464215778
1770881	637264747	2754.0	25.4306260904	1.07941256074	PVXPPJIGRGXGCY-DJHAAKORSA-N	1.0	WQZGKKKJIJFFOK-SVZMEOIVSA-N	direct	637264747	5039.0	36.5512936801	0.01	50.8612521808	0.53970628037	2.01	0.215464215778
1770921	637264747	5746.0	25.4306260904	1.07941256074	PVXPPJIGRGXGCY-DJHAAKORSA-N	1.0	WQZGKKKJIJFFOK-SVZMEOIVSA-N	direct	637264747	1846.0	36.5512936801	0.01	50.8612521808	0.53970628037	2.01	0.215464215778
1770922	637264747	5746.0	25.4306260904	1.07941256074	PVXPPJIGRGXGCY-DJHAAKORSA-N	1.0	WQZGKKKJIJFFOK-SVZMEOIVSA-N	direct	637264747	2046.0	36.5512936801	0.01	50.8612521808	0.53970628037	2.01	0.215464215778
1770923	637264747	5746.0	25.4306260904	1.07941256074	PVXPPJIGRGXGCY-DJHAAKORSA-N	1.0	WQZGKKKJIJFFOK-SVZMEOIVSA-N	direct	637264747	3536.0	36.5512936801	0.01	50.8612521808	0.53970628037	2.01	0.215464215778
1770924	637264747	5746.0	25.4306260904	1.07941256074	PVXPPJIGRGXGCY-DJHAAKORSA-N	1.0	WQZGKKKJIJFFOK-SVZMEOIVSA-N	direct	637264747	4708.0	36.5512936801	0.01	50.8612521808	0.53970628037	2.01	0.215464215778
1770925	637264747	5746.0	25.4306260904	1.07941256074	PVXPPJIGRGXGCY-DJHAAKORSA-N	1.0	WQZGKKKJIJFFOK-SVZMEOIVSA-N	direct	637264747	5039.0	36.5512936801	0.01	50.8612521808	0.53970628037	2.01	0.215464215778
10858849	637269361	5669.0	24.8181564121	1.10162887309	PVXPPJIGRGXGCY-DJHAAKORSA-N	1.0	LKDRXBCSQODPBY-AMVSKUEXSA-N	direct	637269361	14866.0	200.0	0.01	49.6363128241	0.550814436545	2.01	0.215248547671
1403014	637264584	5669.0	25.2856702403	1.07941256074	PVXPPJIGRGXGCY-DJHAAKORSA-N	1.0	LKDRXBCSQODPBY-AMVSKUEXSA-N	direct	637264584	5154.0	46.779891912	0.01	50.5713404805	0.53970628037	2.01	0.215156518063
1403017	637264584	5669.0	25.2856702403	1.07941256074	PVXPPJIGRGXGCY-DJHAAKORSA-N	1.0	LKDRXBCSQODPBY-AMVSKUEXSA-N	direct	637264584	189.0	42.9430951487	0.01	50.5713404805	0.53970628037	2.01	0.215156518063
1403018	637264584	5669.0	25.2856702403	1.07941256074	PVXPPJIGRGXGCY-DJHAAKORSA-N	1.0	LKDRXBCSQODPBY-AMVSKUEXSA-N	direct	637264584	1846.0	42.9430951487	0.01	50.5713404805	0.53970628037	2.01	0.215156518063
1403019	637264584	5669.0	25.2856702403	1.07941256074	PVXPPJIGRGXGCY-DJHAAKORSA-N	1.0	LKDRXBCSQODPBY-AMVSKUEXSA-N	direct	637264584	2046.0	42.9430951487	0.01	50.5713404805	0.53970628037	2.01	0.215156518063
1403025	637264584	5669.0	25.2856702403	1.07941256074	PVXPPJIGRGXGCY-DJHAAKORSA-N	1.0	LKDRXBCSQODPBY-AMVSKUEXSA-N	direct	637264584	12690.0	40.735182177	0.01	50.5713404805	0.53970628037	2.01	0.215156518063
1403027	637264584	5669.0	25.2856702403	1.07941256074	PVXPPJIGRGXGCY-DJHAAKORSA-N	1.0	LKDRXBCSQODPBY-AMVSKUEXSA-N	direct	637264584	2728.0	39.8386319978	0.01	50.5713404805	0.53970628037	2.01	0.215156518063
1403028	637264584	5669.0	25.2856702403	1.07941256074	PVXPPJIGRGXGCY-DJHAAKORSA-N	1.0	LKDRXBCSQODPBY-AMVSKUEXSA-N	direct	637264584	6122.0	39.8386319978	0.01	50.5713404805	0.53970628037	2.01	0.215156518063
18929893	637265556	2754.0	24.507239611	1.11326785789	PVXPPJIGRGXGCY-DJHAAKORSA-N	1.0	WQZGKKKJIJFFOK-SVZMEOIVSA-N	direct	637265556	1157.0	45.8664610916	0.01	49.0144792219	0.556633928945	2.01	0.215135727688
18929894	637265556	2754.0	24.507239611	1.11326785789	PVXPPJIGRGXGCY-DJHAAKORSA-N	1.0	WQZGKKKJIJFFOK-SVZMEOIVSA-N	direct	637265556	2964.0	45.8664610916	0.01	49.0144792219	0.556633928945	2.01	0.215135727688
18929895	637265556	2754.0	24.507239611	1.11326785789	PVXPPJIGRGXGCY-DJHAAKORSA-N	1.0	WQZGKKKJIJFFOK-SVZMEOIVSA-N	direct	637265556	4116.0	44.1726307269	0.01	49.0144792219	0.556633928945	2.01	0.215135727688
18929908	637265556	5746.0	24.507239611	1.11326785789	PVXPPJIGRGXGCY-DJHAAKORSA-N	1.0	WQZGKKKJIJFFOK-SVZMEOIVSA-N	direct	637265556	1157.0	45.8664610916	0.01	49.0144792219	0.556633928945	2.01	0.215135727688
18929909	637265556	5746.0	24.507239611	1.11326785789	PVXPPJIGRGXGCY-DJHAAKORSA-N	1.0	WQZGKKKJIJFFOK-SVZMEOIVSA-N	direct	637265556	2964.0	45.8664610916	0.01	49.0144792219	0.556633928945	2.01	0.215135727688
18929910	637265556	5746.0	24.507239611	1.11326785789	PVXPPJIGRGXGCY-DJHAAKORSA-N	1.0	WQZGKKKJIJFFOK-SVZMEOIVSA-N	direct	637265556	4116.0	44.1726307269	0.01	49.0144792219	0.556633928945	2.01	0.215135727688
11130125	637271537	5669.0	24.7121982701	1.10162887309	PVXPPJIGRGXGCY-DJHAAKORSA-N	1.0	LKDRXBCSQODPBY-AMVSKUEXSA-N	direct	637271537	8360.0	85.5316526696	0.01	49.4243965401	0.550814436545	2.01	0.215018434464
11130126	637271537	5669.0	24.7121982701	1.10162887309	PVXPPJIGRGXGCY-DJHAAKORSA-N	1.0	LKDRXBCSQODPBY-AMVSKUEXSA-N	direct	637271537	10160.0	85.5316526696	0.01	49.4243965401	0.550814436545	2.01	0.215018434464
10858851	637269361	5669.0	24.8181564121	1.09172039354	PVXPPJIGRGXGCY-DJHAAKORSA-N	1.0	LKDRXBCSQODPBY-AMVSKUEXSA-N	direct	637269361	14866.0	200.0	0.01	49.6363128241	0.54586019677	2.01	0.214762899208
44449802	637266521	2754.0	24.2644011003	1.11326785789	PVXPPJIGRGXGCY-DJHAAKORSA-N	1.0	WQZGKKKJIJFFOK-SVZMEOIVSA-N	direct	637266521	1878.0	33.4353339357	0.01	48.5288022006	0.556633928945	2.01	0.214600799064
44449803	637266521	2754.0	24.2644011003	1.11326785789	PVXPPJIGRGXGCY-DJHAAKORSA-N	1.0	WQZGKKKJIJFFOK-SVZMEOIVSA-N	direct	637266521	2854.0	33.4353339357	0.01	48.5288022006	0.556633928945	2.01	0.214600799064
44449804	637266521	2754.0	24.2644011003	1.11326785789	PVXPPJIGRGXGCY-DJHAAKORSA-N	1.0	WQZGKKKJIJFFOK-SVZMEOIVSA-N	direct	637266521	5430.0	33.4353339357	0.01	48.5288022006	0.556633928945	2.01	0.214600799064
44449805	637266521	2754.0	24.2644011003	1.11326785789	PVXPPJIGRGXGCY-DJHAAKORSA-N	1.0	WQZGKKKJIJFFOK-SVZMEOIVSA-N	direct	637266521	6052.0	33.4353339357	0.01	48.5288022006	0.556633928945	2.01	0.214600799064
44449812	637266521	5746.0	24.2644011003	1.11326785789	PVXPPJIGRGXGCY-DJHAAKORSA-N	1.0	WQZGKKKJIJFFOK-SVZMEOIVSA-N	direct	637266521	1878.0	33.4353339357	0.01	48.5288022006	0.556633928945	2.01	0.214600799064
44449813	637266521	5746.0	24.2644011003	1.11326785789	PVXPPJIGRGXGCY-DJHAAKORSA-N	1.0	WQZGKKKJIJFFOK-SVZMEOIVSA-N	direct	637266521	2854.0	33.4353339357	0.01	48.5288022006	0.556633928945	2.01	0.214600799064
44449814	637266521	5746.0	24.2644011003	1.11326785789	PVXPPJIGRGXGCY-DJHAAKORSA-N	1.0	WQZGKKKJIJFFOK-SVZMEOIVSA-N	direct	637266521	5430.0	33.4353339357	0.01	48.5288022006	0.556633928945	2.01	0.214600799064
44449815	637266521	5746.0	24.2644011003	1.11326785789	PVXPPJIGRGXGCY-DJHAAKORSA-N	1.0	WQZGKKKJIJFFOK-SVZMEOIVSA-N	direct	637266521	6052.0	33.4353339357	0.01	48.5288022006	0.556633928945	2.01	0.214600799064
18929233	637265556	2754.0	24.507239611	1.10162887309	PVXPPJIGRGXGCY-DJHAAKORSA-N	1.0	WQZGKKKJIJFFOK-SVZMEOIVSA-N	direct	637265556	1157.0	45.8664610916	0.01	49.0144792219	0.550814436545	2.01	0.214571209758
18929234	637265556	2754.0	24.507239611	1.10162887309	PVXPPJIGRGXGCY-DJHAAKORSA-N	1.0	WQZGKKKJIJFFOK-SVZMEOIVSA-N	direct	637265556	2964.0	45.8664610916	0.01	49.0144792219	0.550814436545	2.01	0.214571209758
18929235	637265556	2754.0	24.507239611	1.10162887309	PVXPPJIGRGXGCY-DJHAAKORSA-N	1.0	WQZGKKKJIJFFOK-SVZMEOIVSA-N	direct	637265556	4116.0	44.1726307269	0.01	49.0144792219	0.550814436545	2.01	0.214571209758
18929248	637265556	5746.0	24.507239611	1.10162887309	PVXPPJIGRGXGCY-DJHAAKORSA-N	1.0	WQZGKKKJIJFFOK-SVZMEOIVSA-N	direct	637265556	1157.0	45.8664610916	0.01	49.0144792219	0.550814436545	2.01	0.214571209758
18929249	637265556	5746.0	24.507239611	1.10162887309	PVXPPJIGRGXGCY-DJHAAKORSA-N	1.0	WQZGKKKJIJFFOK-SVZMEOIVSA-N	direct	637265556	2964.0	45.8664610916	0.01	49.0144792219	0.550814436545	2.01	0.214571209758
18929250	637265556	5746.0	24.507239611	1.10162887309	PVXPPJIGRGXGCY-DJHAAKORSA-N	1.0	WQZGKKKJIJFFOK-SVZMEOIVSA-N	direct	637265556	4116.0	44.1726307269	0.01	49.0144792219	0.550814436545	2.01	0.214571209758
11130151	637271537	5669.0	24.7121982701	1.09172039354	PVXPPJIGRGXGCY-DJHAAKORSA-N	1.0	LKDRXBCSQODPBY-AMVSKUEXSA-N	direct	637271537	8360.0	85.5316526696	0.01	49.4243965401	0.54586019677	2.01	0.214533305187
11130152	637271537	5669.0	24.7121982701	1.09172039354	PVXPPJIGRGXGCY-DJHAAKORSA-N	1.0	LKDRXBCSQODPBY-AMVSKUEXSA-N	direct	637271537	10160.0	85.5316526696	0.01	49.4243965401	0.54586019677	2.01	0.214533305187
2551784	637264959	1686.0	24.2335871529	1.11326785789	PVXPPJIGRGXGCY-DJHAAKORSA-N	1.0	RFSUNEUAIZKAJO-VRPWFDPXSA-N	direct	637264959	1157.0	40.0560111249	0.01	48.4671743058	0.556633928945	2.01	0.214532634913
2551785	637264959	1686.0	24.2335871529	1.11326785789	PVXPPJIGRGXGCY-DJHAAKORSA-N	1.0	RFSUNEUAIZKAJO-VRPWFDPXSA-N	direct	637264959	2964.0	40.0560111249	0.01	48.4671743058	0.556633928945	2.01	0.214532634913
2551776	637264959	1686.0	24.2335871529	1.11326785789	PVXPPJIGRGXGCY-DJHAAKORSA-N	1.0	RFSUNEUAIZKAJO-VRPWFDPXSA-N	direct	637264959	4116.0	44.3645162532	0.01	48.4671743058	0.556633928945	2.01	0.214532634913
2551778	637264959	1686.0	24.2335871529	1.11326785789	PVXPPJIGRGXGCY-DJHAAKORSA-N	1.0	RFSUNEUAIZKAJO-VRPWFDPXSA-N	direct	637264959	3619.0	41.3053948011	0.01	48.4671743058	0.556633928945	2.01	0.214532634913
2551779	637264959	1686.0	24.2335871529	1.11326785789	PVXPPJIGRGXGCY-DJHAAKORSA-N	1.0	RFSUNEUAIZKAJO-VRPWFDPXSA-N	direct	637264959	16179.0	41.3053948011	0.01	48.4671743058	0.556633928945	2.01	0.214532634913
2551780	637264959	1686.0	24.2335871529	1.11326785789	PVXPPJIGRGXGCY-DJHAAKORSA-N	1.0	RFSUNEUAIZKAJO-VRPWFDPXSA-N	direct	637264959	1248.0	41.0515870342	0.01	48.4671743058	0.556633928945	2.01	0.214532634913
2551783	637264959	1686.0	24.2335871529	1.11326785789	PVXPPJIGRGXGCY-DJHAAKORSA-N	1.0	RFSUNEUAIZKAJO-VRPWFDPXSA-N	direct	637264959	7210.0	40.2848326422	0.01	48.4671743058	0.556633928945	2.01	0.214532634913
2551786	637264959	1686.0	24.2335871529	1.11326785789	PVXPPJIGRGXGCY-DJHAAKORSA-N	1.0	RFSUNEUAIZKAJO-VRPWFDPXSA-N	direct	637264959	2331.0	39.9507819773	0.01	48.4671743058	0.556633928945	2.01	0.214532634913
2551787	637264959	1686.0	24.2335871529	1.11326785789	PVXPPJIGRGXGCY-DJHAAKORSA-N	1.0	RFSUNEUAIZKAJO-VRPWFDPXSA-N	direct	637264959	4385.0	39.9507819773	0.01	48.4671743058	0.556633928945	2.01	0.214532634913
2551788	637264959	1686.0	24.2335871529	1.11326785789	PVXPPJIGRGXGCY-DJHAAKORSA-N	1.0	RFSUNEUAIZKAJO-VRPWFDPXSA-N	direct	637264959	12108.0	39.9507819773	0.01	48.4671743058	0.556633928945	2.01	0.214532634913
2551789	637264959	1686.0	24.2335871529	1.11326785789	PVXPPJIGRGXGCY-DJHAAKORSA-N	1.0	RFSUNEUAIZKAJO-VRPWFDPXSA-N	direct	637264959	13884.0	39.9507819773	0.01	48.4671743058	0.556633928945	2.01	0.214532634913
2551790	637264959	1686.0	24.2335871529	1.11326785789	PVXPPJIGRGXGCY-DJHAAKORSA-N	1.0	RFSUNEUAIZKAJO-VRPWFDPXSA-N	direct	637264959	12690.0	39.8996294549	0.01	48.4671743058	0.556633928945	2.01	0.214532634913
53060075	637271433	9716.0	26.2034256668	1.02837616649	PVXPPJIGRGXGCY-DJHAAKORSA-N	1.0	WQZGKKKJIJFFOK-DHVFOXMCSA-N	direct	637271433	3309.0	70.4145392705	0.01	52.4068513336	0.514188083245	2.01	0.214469995036
10858855	637269361	5669.0	24.8181564121	1.07941256074	PVXPPJIGRGXGCY-DJHAAKORSA-N	1.0	LKDRXBCSQODPBY-AMVSKUEXSA-N	direct	637269361	14866.0	200.0	0.01	49.6363128241	0.53970628037	2.01	0.214155024976
18929561	637265556	2754.0	24.507239611	1.09172039354	PVXPPJIGRGXGCY-DJHAAKORSA-N	1.0	WQZGKKKJIJFFOK-SVZMEOIVSA-N	direct	637265556	1157.0	45.9706162223	0.01	49.0144792219	0.54586019677	2.01	0.214087089519
18929562	637265556	2754.0	24.507239611	1.09172039354	PVXPPJIGRGXGCY-DJHAAKORSA-N	1.0	WQZGKKKJIJFFOK-SVZMEOIVSA-N	direct	637265556	2964.0	45.9706162223	0.01	49.0144792219	0.54586019677	2.01	0.214087089519
18929565	637265556	2754.0	24.507239611	1.09172039354	PVXPPJIGRGXGCY-DJHAAKORSA-N	1.0	WQZGKKKJIJFFOK-SVZMEOIVSA-N	direct	637265556	4116.0	44.1726307269	0.01	49.0144792219	0.54586019677	2.01	0.214087089519
18929576	637265556	5746.0	24.507239611	1.09172039354	PVXPPJIGRGXGCY-DJHAAKORSA-N	1.0	WQZGKKKJIJFFOK-SVZMEOIVSA-N	direct	637265556	1157.0	45.9706162223	0.01	49.0144792219	0.54586019677	2.01	0.214087089519
18929577	637265556	5746.0	24.507239611	1.09172039354	PVXPPJIGRGXGCY-DJHAAKORSA-N	1.0	WQZGKKKJIJFFOK-SVZMEOIVSA-N	direct	637265556	2964.0	45.9706162223	0.01	49.0144792219	0.54586019677	2.01	0.214087089519
18929580	637265556	5746.0	24.507239611	1.09172039354	PVXPPJIGRGXGCY-DJHAAKORSA-N	1.0	WQZGKKKJIJFFOK-SVZMEOIVSA-N	direct	637265556	4116.0	44.1726307269	0.01	49.0144792219	0.54586019677	2.01	0.214087089519
44449762	637266521	2754.0	24.2644011003	1.10162887309	PVXPPJIGRGXGCY-DJHAAKORSA-N	1.0	WQZGKKKJIJFFOK-SVZMEOIVSA-N	direct	637266521	1878.0	33.4353339357	0.01	48.5288022006	0.550814436545	2.01	0.214037684791
44449763	637266521	2754.0	24.2644011003	1.10162887309	PVXPPJIGRGXGCY-DJHAAKORSA-N	1.0	WQZGKKKJIJFFOK-SVZMEOIVSA-N	direct	637266521	2854.0	33.4353339357	0.01	48.5288022006	0.550814436545	2.01	0.214037684791
44449764	637266521	2754.0	24.2644011003	1.10162887309	PVXPPJIGRGXGCY-DJHAAKORSA-N	1.0	WQZGKKKJIJFFOK-SVZMEOIVSA-N	direct	637266521	5430.0	33.4353339357	0.01	48.5288022006	0.550814436545	2.01	0.214037684791
44449765	637266521	2754.0	24.2644011003	1.10162887309	PVXPPJIGRGXGCY-DJHAAKORSA-N	1.0	WQZGKKKJIJFFOK-SVZMEOIVSA-N	direct	637266521	6052.0	33.4353339357	0.01	48.5288022006	0.550814436545	2.01	0.214037684791
44449772	637266521	5746.0	24.2644011003	1.10162887309	PVXPPJIGRGXGCY-DJHAAKORSA-N	1.0	WQZGKKKJIJFFOK-SVZMEOIVSA-N	direct	637266521	1878.0	33.4353339357	0.01	48.5288022006	0.550814436545	2.01	0.214037684791
44449773	637266521	5746.0	24.2644011003	1.10162887309	PVXPPJIGRGXGCY-DJHAAKORSA-N	1.0	WQZGKKKJIJFFOK-SVZMEOIVSA-N	direct	637266521	2854.0	33.4353339357	0.01	48.5288022006	0.550814436545	2.01	0.214037684791
44449774	637266521	5746.0	24.2644011003	1.10162887309	PVXPPJIGRGXGCY-DJHAAKORSA-N	1.0	WQZGKKKJIJFFOK-SVZMEOIVSA-N	direct	637266521	5430.0	33.4353339357	0.01	48.5288022006	0.550814436545	2.01	0.214037684791
44449775	637266521	5746.0	24.2644011003	1.10162887309	PVXPPJIGRGXGCY-DJHAAKORSA-N	1.0	WQZGKKKJIJFFOK-SVZMEOIVSA-N	direct	637266521	6052.0	33.4353339357	0.01	48.5288022006	0.550814436545	2.01	0.214037684791
2551356	637264959	1686.0	24.2335871529	1.10162887309	PVXPPJIGRGXGCY-DJHAAKORSA-N	1.0	RFSUNEUAIZKAJO-VRPWFDPXSA-N	direct	637264959	4116.0	44.3645162532	0.01	48.4671743058	0.550814436545	2.01	0.213969699503
2551358	637264959	1686.0	24.2335871529	1.10162887309	PVXPPJIGRGXGCY-DJHAAKORSA-N	1.0	RFSUNEUAIZKAJO-VRPWFDPXSA-N	direct	637264959	3619.0	41.3053948011	0.01	48.4671743058	0.550814436545	2.01	0.213969699503
2551359	637264959	1686.0	24.2335871529	1.10162887309	PVXPPJIGRGXGCY-DJHAAKORSA-N	1.0	RFSUNEUAIZKAJO-VRPWFDPXSA-N	direct	637264959	16179.0	41.3053948011	0.01	48.4671743058	0.550814436545	2.01	0.213969699503
2551360	637264959	1686.0	24.2335871529	1.10162887309	PVXPPJIGRGXGCY-DJHAAKORSA-N	1.0	RFSUNEUAIZKAJO-VRPWFDPXSA-N	direct	637264959	1248.0	41.0515870342	0.01	48.4671743058	0.550814436545	2.01	0.213969699503
2551363	637264959	1686.0	24.2335871529	1.10162887309	PVXPPJIGRGXGCY-DJHAAKORSA-N	1.0	RFSUNEUAIZKAJO-VRPWFDPXSA-N	direct	637264959	7210.0	40.2848326422	0.01	48.4671743058	0.550814436545	2.01	0.213969699503
2551364	637264959	1686.0	24.2335871529	1.10162887309	PVXPPJIGRGXGCY-DJHAAKORSA-N	1.0	RFSUNEUAIZKAJO-VRPWFDPXSA-N	direct	637264959	1157.0	40.0560111249	0.01	48.4671743058	0.550814436545	2.01	0.213969699503
2551365	637264959	1686.0	24.2335871529	1.10162887309	PVXPPJIGRGXGCY-DJHAAKORSA-N	1.0	RFSUNEUAIZKAJO-VRPWFDPXSA-N	direct	637264959	2964.0	40.0560111249	0.01	48.4671743058	0.550814436545	2.01	0.213969699503
2551366	637264959	1686.0	24.2335871529	1.10162887309	PVXPPJIGRGXGCY-DJHAAKORSA-N	1.0	RFSUNEUAIZKAJO-VRPWFDPXSA-N	direct	637264959	2331.0	39.9507819773	0.01	48.4671743058	0.550814436545	2.01	0.213969699503
2551367	637264959	1686.0	24.2335871529	1.10162887309	PVXPPJIGRGXGCY-DJHAAKORSA-N	1.0	RFSUNEUAIZKAJO-VRPWFDPXSA-N	direct	637264959	4385.0	39.9507819773	0.01	48.4671743058	0.550814436545	2.01	0.213969699503
2551368	637264959	1686.0	24.2335871529	1.10162887309	PVXPPJIGRGXGCY-DJHAAKORSA-N	1.0	RFSUNEUAIZKAJO-VRPWFDPXSA-N	direct	637264959	12108.0	39.9507819773	0.01	48.4671743058	0.550814436545	2.01	0.213969699503
2551369	637264959	1686.0	24.2335871529	1.10162887309	PVXPPJIGRGXGCY-DJHAAKORSA-N	1.0	RFSUNEUAIZKAJO-VRPWFDPXSA-N	direct	637264959	13884.0	39.9507819773	0.01	48.4671743058	0.550814436545	2.01	0.213969699503
2551370	637264959	1686.0	24.2335871529	1.10162887309	PVXPPJIGRGXGCY-DJHAAKORSA-N	1.0	RFSUNEUAIZKAJO-VRPWFDPXSA-N	direct	637264959	12690.0	39.8996294549	0.01	48.4671743058	0.550814436545	2.01	0.213969699503
11130203	637271537	5669.0	24.7121982701	1.07941256074	PVXPPJIGRGXGCY-DJHAAKORSA-N	1.0	LKDRXBCSQODPBY-AMVSKUEXSA-N	direct	637271537	8360.0	85.5316526696	0.01	49.4243965401	0.53970628037	2.01	0.213926080808
11130204	637271537	5669.0	24.7121982701	1.07941256074	PVXPPJIGRGXGCY-DJHAAKORSA-N	1.0	LKDRXBCSQODPBY-AMVSKUEXSA-N	direct	637271537	10160.0	85.5316526696	0.01	49.4243965401	0.53970628037	2.01	0.213926080808
44449782	637266521	2754.0	24.2644011003	1.09172039354	PVXPPJIGRGXGCY-DJHAAKORSA-N	1.0	WQZGKKKJIJFFOK-SVZMEOIVSA-N	direct	637266521	1878.0	33.4353339357	0.01	48.5288022006	0.54586019677	2.01	0.213554768303
44449783	637266521	2754.0	24.2644011003	1.09172039354	PVXPPJIGRGXGCY-DJHAAKORSA-N	1.0	WQZGKKKJIJFFOK-SVZMEOIVSA-N	direct	637266521	2854.0	33.4353339357	0.01	48.5288022006	0.54586019677	2.01	0.213554768303
44449784	637266521	2754.0	24.2644011003	1.09172039354	PVXPPJIGRGXGCY-DJHAAKORSA-N	1.0	WQZGKKKJIJFFOK-SVZMEOIVSA-N	direct	637266521	5430.0	33.4353339357	0.01	48.5288022006	0.54586019677	2.01	0.213554768303
44449785	637266521	2754.0	24.2644011003	1.09172039354	PVXPPJIGRGXGCY-DJHAAKORSA-N	1.0	WQZGKKKJIJFFOK-SVZMEOIVSA-N	direct	637266521	6052.0	33.4353339357	0.01	48.5288022006	0.54586019677	2.01	0.213554768303
44449792	637266521	5746.0	24.2644011003	1.09172039354	PVXPPJIGRGXGCY-DJHAAKORSA-N	1.0	WQZGKKKJIJFFOK-SVZMEOIVSA-N	direct	637266521	1878.0	33.4353339357	0.01	48.5288022006	0.54586019677	2.01	0.213554768303
44449793	637266521	5746.0	24.2644011003	1.09172039354	PVXPPJIGRGXGCY-DJHAAKORSA-N	1.0	WQZGKKKJIJFFOK-SVZMEOIVSA-N	direct	637266521	2854.0	33.4353339357	0.01	48.5288022006	0.54586019677	2.01	0.213554768303
44449794	637266521	5746.0	24.2644011003	1.09172039354	PVXPPJIGRGXGCY-DJHAAKORSA-N	1.0	WQZGKKKJIJFFOK-SVZMEOIVSA-N	direct	637266521	5430.0	33.4353339357	0.01	48.5288022006	0.54586019677	2.01	0.213554768303
44449795	637266521	5746.0	24.2644011003	1.09172039354	PVXPPJIGRGXGCY-DJHAAKORSA-N	1.0	WQZGKKKJIJFFOK-SVZMEOIVSA-N	direct	637266521	6052.0	33.4353339357	0.01	48.5288022006	0.54586019677	2.01	0.213554768303
46832301	637270393	9791.0	23.7825160558	1.11326785789	PVXPPJIGRGXGCY-DJHAAKORSA-N	1.0	RFSUNEUAIZKAJO-ARQDHWQXSA-N	direct	637270393	1892.0	35.3861581781	0.01	47.5650321116	0.556633928945	2.01	0.213527291014
46832303	637270393	3857.0	23.7825160558	1.11326785789	PVXPPJIGRGXGCY-DJHAAKORSA-N	1.0	RFSUNEUAIZKAJO-VRPWFDPXSA-N	direct	637270393	1892.0	35.3861581781	0.01	47.5650321116	0.556633928945	2.01	0.213527291014
2551566	637264959	1686.0	24.2335871529	1.09172039354	PVXPPJIGRGXGCY-DJHAAKORSA-N	1.0	RFSUNEUAIZKAJO-VRPWFDPXSA-N	direct	637264959	4116.0	44.3645162532	0.01	48.4671743058	0.54586019677	2.01	0.213486936405
2551568	637264959	1686.0	24.2335871529	1.09172039354	PVXPPJIGRGXGCY-DJHAAKORSA-N	1.0	RFSUNEUAIZKAJO-VRPWFDPXSA-N	direct	637264959	3619.0	41.3053948011	0.01	48.4671743058	0.54586019677	2.01	0.213486936405
2551569	637264959	1686.0	24.2335871529	1.09172039354	PVXPPJIGRGXGCY-DJHAAKORSA-N	1.0	RFSUNEUAIZKAJO-VRPWFDPXSA-N	direct	637264959	16179.0	41.3053948011	0.01	48.4671743058	0.54586019677	2.01	0.213486936405
2551570	637264959	1686.0	24.2335871529	1.09172039354	PVXPPJIGRGXGCY-DJHAAKORSA-N	1.0	RFSUNEUAIZKAJO-VRPWFDPXSA-N	direct	637264959	1248.0	41.0515870342	0.01	48.4671743058	0.54586019677	2.01	0.213486936405
2551573	637264959	1686.0	24.2335871529	1.09172039354	PVXPPJIGRGXGCY-DJHAAKORSA-N	1.0	RFSUNEUAIZKAJO-VRPWFDPXSA-N	direct	637264959	7210.0	40.2848326422	0.01	48.4671743058	0.54586019677	2.01	0.213486936405
2551574	637264959	1686.0	24.2335871529	1.09172039354	PVXPPJIGRGXGCY-DJHAAKORSA-N	1.0	RFSUNEUAIZKAJO-VRPWFDPXSA-N	direct	637264959	1157.0	40.0560111249	0.01	48.4671743058	0.54586019677	2.01	0.213486936405
2551575	637264959	1686.0	24.2335871529	1.09172039354	PVXPPJIGRGXGCY-DJHAAKORSA-N	1.0	RFSUNEUAIZKAJO-VRPWFDPXSA-N	direct	637264959	2964.0	40.0560111249	0.01	48.4671743058	0.54586019677	2.01	0.213486936405
2551576	637264959	1686.0	24.2335871529	1.09172039354	PVXPPJIGRGXGCY-DJHAAKORSA-N	1.0	RFSUNEUAIZKAJO-VRPWFDPXSA-N	direct	637264959	2331.0	39.9507819773	0.01	48.4671743058	0.54586019677	2.01	0.213486936405
2551577	637264959	1686.0	24.2335871529	1.09172039354	PVXPPJIGRGXGCY-DJHAAKORSA-N	1.0	RFSUNEUAIZKAJO-VRPWFDPXSA-N	direct	637264959	4385.0	39.9507819773	0.01	48.4671743058	0.54586019677	2.01	0.213486936405
2551578	637264959	1686.0	24.2335871529	1.09172039354	PVXPPJIGRGXGCY-DJHAAKORSA-N	1.0	RFSUNEUAIZKAJO-VRPWFDPXSA-N	direct	637264959	12108.0	39.9507819773	0.01	48.4671743058	0.54586019677	2.01	0.213486936405
2551579	637264959	1686.0	24.2335871529	1.09172039354	PVXPPJIGRGXGCY-DJHAAKORSA-N	1.0	RFSUNEUAIZKAJO-VRPWFDPXSA-N	direct	637264959	13884.0	39.9507819773	0.01	48.4671743058	0.54586019677	2.01	0.213486936405
2551580	637264959	1686.0	24.2335871529	1.09172039354	PVXPPJIGRGXGCY-DJHAAKORSA-N	1.0	RFSUNEUAIZKAJO-VRPWFDPXSA-N	direct	637264959	12690.0	39.8996294549	0.01	48.4671743058	0.54586019677	2.01	0.213486936405
18930223	637265556	2754.0	24.507239611	1.07941256074	PVXPPJIGRGXGCY-DJHAAKORSA-N	1.0	WQZGKKKJIJFFOK-SVZMEOIVSA-N	direct	637265556	1157.0	45.8664610916	0.01	49.0144792219	0.53970628037	2.01	0.213481128128
18930224	637265556	2754.0	24.507239611	1.07941256074	PVXPPJIGRGXGCY-DJHAAKORSA-N	1.0	WQZGKKKJIJFFOK-SVZMEOIVSA-N	direct	637265556	2964.0	45.8664610916	0.01	49.0144792219	0.53970628037	2.01	0.213481128128
18930225	637265556	2754.0	24.507239611	1.07941256074	PVXPPJIGRGXGCY-DJHAAKORSA-N	1.0	WQZGKKKJIJFFOK-SVZMEOIVSA-N	direct	637265556	4116.0	44.1726307269	0.01	49.0144792219	0.53970628037	2.01	0.213481128128
18930238	637265556	5746.0	24.507239611	1.07941256074	PVXPPJIGRGXGCY-DJHAAKORSA-N	1.0	WQZGKKKJIJFFOK-SVZMEOIVSA-N	direct	637265556	1157.0	45.8664610916	0.01	49.0144792219	0.53970628037	2.01	0.213481128128
18930239	637265556	5746.0	24.507239611	1.07941256074	PVXPPJIGRGXGCY-DJHAAKORSA-N	1.0	WQZGKKKJIJFFOK-SVZMEOIVSA-N	direct	637265556	2964.0	45.8664610916	0.01	49.0144792219	0.53970628037	2.01	0.213481128128
18930240	637265556	5746.0	24.507239611	1.07941256074	PVXPPJIGRGXGCY-DJHAAKORSA-N	1.0	WQZGKKKJIJFFOK-SVZMEOIVSA-N	direct	637265556	4116.0	44.1726307269	0.01	49.0144792219	0.53970628037	2.01	0.213481128128
24354513	637268311	1686.0	25.5816987087	1.02837616649	PVXPPJIGRGXGCY-DJHAAKORSA-N	1.0	RFSUNEUAIZKAJO-VRPWFDPXSA-N	direct	637268311	1157.0	53.4353339357	0.01	51.1633974174	0.514188083245	2.01	0.213186337559
24354514	637268311	1686.0	25.5816987087	1.02837616649	PVXPPJIGRGXGCY-DJHAAKORSA-N	1.0	RFSUNEUAIZKAJO-VRPWFDPXSA-N	direct	637268311	2964.0	53.4353339357	0.01	51.1633974174	0.514188083245	2.01	0.213186337559
24354527	637268311	1686.0	25.5816987087	1.02837616649	PVXPPJIGRGXGCY-DJHAAKORSA-N	1.0	RFSUNEUAIZKAJO-VRPWFDPXSA-N	direct	637268311	12848.0	49.2471835688	0.01	51.1633974174	0.514188083245	2.01	0.213186337559
46832287	637270393	9791.0	23.7825160558	1.10162887309	PVXPPJIGRGXGCY-DJHAAKORSA-N	1.0	RFSUNEUAIZKAJO-ARQDHWQXSA-N	direct	637270393	1892.0	35.3861581781	0.01	47.5650321116	0.550814436545	2.01	0.212966993635
46832289	637270393	3857.0	23.7825160558	1.10162887309	PVXPPJIGRGXGCY-DJHAAKORSA-N	1.0	RFSUNEUAIZKAJO-VRPWFDPXSA-N	direct	637270393	1892.0	35.3861581781	0.01	47.5650321116	0.550814436545	2.01	0.212966993635
44449822	637266521	2754.0	24.2644011003	1.07941256074	PVXPPJIGRGXGCY-DJHAAKORSA-N	1.0	WQZGKKKJIJFFOK-SVZMEOIVSA-N	direct	637266521	1878.0	33.4353339357	0.01	48.5288022006	0.53970628037	2.01	0.212950313617
44449823	637266521	2754.0	24.2644011003	1.07941256074	PVXPPJIGRGXGCY-DJHAAKORSA-N	1.0	WQZGKKKJIJFFOK-SVZMEOIVSA-N	direct	637266521	2854.0	33.4353339357	0.01	48.5288022006	0.53970628037	2.01	0.212950313617
44449824	637266521	2754.0	24.2644011003	1.07941256074	PVXPPJIGRGXGCY-DJHAAKORSA-N	1.0	WQZGKKKJIJFFOK-SVZMEOIVSA-N	direct	637266521	5430.0	33.4353339357	0.01	48.5288022006	0.53970628037	2.01	0.212950313617
44449825	637266521	2754.0	24.2644011003	1.07941256074	PVXPPJIGRGXGCY-DJHAAKORSA-N	1.0	WQZGKKKJIJFFOK-SVZMEOIVSA-N	direct	637266521	6052.0	33.4353339357	0.01	48.5288022006	0.53970628037	2.01	0.212950313617
44449832	637266521	5746.0	24.2644011003	1.07941256074	PVXPPJIGRGXGCY-DJHAAKORSA-N	1.0	WQZGKKKJIJFFOK-SVZMEOIVSA-N	direct	637266521	1878.0	33.4353339357	0.01	48.5288022006	0.53970628037	2.01	0.212950313617
44449833	637266521	5746.0	24.2644011003	1.07941256074	PVXPPJIGRGXGCY-DJHAAKORSA-N	1.0	WQZGKKKJIJFFOK-SVZMEOIVSA-N	direct	637266521	2854.0	33.4353339357	0.01	48.5288022006	0.53970628037	2.01	0.212950313617
44449834	637266521	5746.0	24.2644011003	1.07941256074	PVXPPJIGRGXGCY-DJHAAKORSA-N	1.0	WQZGKKKJIJFFOK-SVZMEOIVSA-N	direct	637266521	5430.0	33.4353339357	0.01	48.5288022006	0.53970628037	2.01	0.212950313617
44449835	637266521	5746.0	24.2644011003	1.07941256074	PVXPPJIGRGXGCY-DJHAAKORSA-N	1.0	WQZGKKKJIJFFOK-SVZMEOIVSA-N	direct	637266521	6052.0	33.4353339357	0.01	48.5288022006	0.53970628037	2.01	0.212950313617
9387993	637268440	1686.0	25.457174573	1.02837616649	PVXPPJIGRGXGCY-DJHAAKORSA-N	1.0	RFSUNEUAIZKAJO-VRPWFDPXSA-N	direct	637268440	6129.0	129.0	0.01	50.9143491461	0.514188083245	2.01	0.212926430652
2551994	637264959	1686.0	24.2335871529	1.07941256074	PVXPPJIGRGXGCY-DJHAAKORSA-N	1.0	RFSUNEUAIZKAJO-VRPWFDPXSA-N	direct	637264959	1157.0	40.0560111249	0.01	48.4671743058	0.53970628037	2.01	0.212882673713
2551995	637264959	1686.0	24.2335871529	1.07941256074	PVXPPJIGRGXGCY-DJHAAKORSA-N	1.0	RFSUNEUAIZKAJO-VRPWFDPXSA-N	direct	637264959	2964.0	40.0560111249	0.01	48.4671743058	0.53970628037	2.01	0.212882673713
2551986	637264959	1686.0	24.2335871529	1.07941256074	PVXPPJIGRGXGCY-DJHAAKORSA-N	1.0	RFSUNEUAIZKAJO-VRPWFDPXSA-N	direct	637264959	4116.0	44.3645162532	0.01	48.4671743058	0.53970628037	2.01	0.212882673713
2551988	637264959	1686.0	24.2335871529	1.07941256074	PVXPPJIGRGXGCY-DJHAAKORSA-N	1.0	RFSUNEUAIZKAJO-VRPWFDPXSA-N	direct	637264959	3619.0	41.3053948011	0.01	48.4671743058	0.53970628037	2.01	0.212882673713
2551989	637264959	1686.0	24.2335871529	1.07941256074	PVXPPJIGRGXGCY-DJHAAKORSA-N	1.0	RFSUNEUAIZKAJO-VRPWFDPXSA-N	direct	637264959	16179.0	41.3053948011	0.01	48.4671743058	0.53970628037	2.01	0.212882673713
2551990	637264959	1686.0	24.2335871529	1.07941256074	PVXPPJIGRGXGCY-DJHAAKORSA-N	1.0	RFSUNEUAIZKAJO-VRPWFDPXSA-N	direct	637264959	1248.0	41.0515870342	0.01	48.4671743058	0.53970628037	2.01	0.212882673713
2551993	637264959	1686.0	24.2335871529	1.07941256074	PVXPPJIGRGXGCY-DJHAAKORSA-N	1.0	RFSUNEUAIZKAJO-VRPWFDPXSA-N	direct	637264959	7210.0	40.2848326422	0.01	48.4671743058	0.53970628037	2.01	0.212882673713
2551996	637264959	1686.0	24.2335871529	1.07941256074	PVXPPJIGRGXGCY-DJHAAKORSA-N	1.0	RFSUNEUAIZKAJO-VRPWFDPXSA-N	direct	637264959	2331.0	39.9507819773	0.01	48.4671743058	0.53970628037	2.01	0.212882673713
2551997	637264959	1686.0	24.2335871529	1.07941256074	PVXPPJIGRGXGCY-DJHAAKORSA-N	1.0	RFSUNEUAIZKAJO-VRPWFDPXSA-N	direct	637264959	4385.0	39.9507819773	0.01	48.4671743058	0.53970628037	2.01	0.212882673713
2551998	637264959	1686.0	24.2335871529	1.07941256074	PVXPPJIGRGXGCY-DJHAAKORSA-N	1.0	RFSUNEUAIZKAJO-VRPWFDPXSA-N	direct	637264959	12108.0	39.9507819773	0.01	48.4671743058	0.53970628037	2.01	0.212882673713
2551999	637264959	1686.0	24.2335871529	1.07941256074	PVXPPJIGRGXGCY-DJHAAKORSA-N	1.0	RFSUNEUAIZKAJO-VRPWFDPXSA-N	direct	637264959	13884.0	39.9507819773	0.01	48.4671743058	0.53970628037	2.01	0.212882673713
2552000	637264959	1686.0	24.2335871529	1.07941256074	PVXPPJIGRGXGCY-DJHAAKORSA-N	1.0	RFSUNEUAIZKAJO-VRPWFDPXSA-N	direct	637264959	12690.0	39.8996294549	0.01	48.4671743058	0.53970628037	2.01	0.212882673713
1770173	637264747	2754.0	25.4306260904	1.02837616649	PVXPPJIGRGXGCY-DJHAAKORSA-N	1.0	WQZGKKKJIJFFOK-SVZMEOIVSA-N	direct	637264747	1846.0	36.5512936801	0.01	50.8612521808	0.514188083245	2.01	0.212870895367
1770174	637264747	2754.0	25.4306260904	1.02837616649	PVXPPJIGRGXGCY-DJHAAKORSA-N	1.0	WQZGKKKJIJFFOK-SVZMEOIVSA-N	direct	637264747	2046.0	36.5512936801	0.01	50.8612521808	0.514188083245	2.01	0.212870895367
1770175	637264747	2754.0	25.4306260904	1.02837616649	PVXPPJIGRGXGCY-DJHAAKORSA-N	1.0	WQZGKKKJIJFFOK-SVZMEOIVSA-N	direct	637264747	3536.0	36.5512936801	0.01	50.8612521808	0.514188083245	2.01	0.212870895367
1770176	637264747	2754.0	25.4306260904	1.02837616649	PVXPPJIGRGXGCY-DJHAAKORSA-N	1.0	WQZGKKKJIJFFOK-SVZMEOIVSA-N	direct	637264747	4708.0	36.5512936801	0.01	50.8612521808	0.514188083245	2.01	0.212870895367
1770177	637264747	2754.0	25.4306260904	1.02837616649	PVXPPJIGRGXGCY-DJHAAKORSA-N	1.0	WQZGKKKJIJFFOK-SVZMEOIVSA-N	direct	637264747	5039.0	36.5512936801	0.01	50.8612521808	0.514188083245	2.01	0.212870895367
1770217	637264747	5746.0	25.4306260904	1.02837616649	PVXPPJIGRGXGCY-DJHAAKORSA-N	1.0	WQZGKKKJIJFFOK-SVZMEOIVSA-N	direct	637264747	1846.0	36.5512936801	0.01	50.8612521808	0.514188083245	2.01	0.212870895367
1770218	637264747	5746.0	25.4306260904	1.02837616649	PVXPPJIGRGXGCY-DJHAAKORSA-N	1.0	WQZGKKKJIJFFOK-SVZMEOIVSA-N	direct	637264747	2046.0	36.5512936801	0.01	50.8612521808	0.514188083245	2.01	0.212870895367
1770219	637264747	5746.0	25.4306260904	1.02837616649	PVXPPJIGRGXGCY-DJHAAKORSA-N	1.0	WQZGKKKJIJFFOK-SVZMEOIVSA-N	direct	637264747	3536.0	36.5512936801	0.01	50.8612521808	0.514188083245	2.01	0.212870895367
1770220	637264747	5746.0	25.4306260904	1.02837616649	PVXPPJIGRGXGCY-DJHAAKORSA-N	1.0	WQZGKKKJIJFFOK-SVZMEOIVSA-N	direct	637264747	4708.0	36.5512936801	0.01	50.8612521808	0.514188083245	2.01	0.212870895367
1770221	637264747	5746.0	25.4306260904	1.02837616649	PVXPPJIGRGXGCY-DJHAAKORSA-N	1.0	WQZGKKKJIJFFOK-SVZMEOIVSA-N	direct	637264747	5039.0	36.5512936801	0.01	50.8612521808	0.514188083245	2.01	0.212870895367
1402774	637264584	5669.0	25.2856702403	1.02837616649	PVXPPJIGRGXGCY-DJHAAKORSA-N	1.0	LKDRXBCSQODPBY-AMVSKUEXSA-N	direct	637264584	5154.0	46.779891912	0.01	50.5713404805	0.514188083245	2.01	0.212566901093
1402777	637264584	5669.0	25.2856702403	1.02837616649	PVXPPJIGRGXGCY-DJHAAKORSA-N	1.0	LKDRXBCSQODPBY-AMVSKUEXSA-N	direct	637264584	189.0	42.9430951487	0.01	50.5713404805	0.514188083245	2.01	0.212566901093
1402778	637264584	5669.0	25.2856702403	1.02837616649	PVXPPJIGRGXGCY-DJHAAKORSA-N	1.0	LKDRXBCSQODPBY-AMVSKUEXSA-N	direct	637264584	1846.0	42.9430951487	0.01	50.5713404805	0.514188083245	2.01	0.212566901093
1402779	637264584	5669.0	25.2856702403	1.02837616649	PVXPPJIGRGXGCY-DJHAAKORSA-N	1.0	LKDRXBCSQODPBY-AMVSKUEXSA-N	direct	637264584	2046.0	42.9430951487	0.01	50.5713404805	0.514188083245	2.01	0.212566901093
1402785	637264584	5669.0	25.2856702403	1.02837616649	PVXPPJIGRGXGCY-DJHAAKORSA-N	1.0	LKDRXBCSQODPBY-AMVSKUEXSA-N	direct	637264584	12690.0	40.735182177	0.01	50.5713404805	0.514188083245	2.01	0.212566901093
1402787	637264584	5669.0	25.2856702403	1.02837616649	PVXPPJIGRGXGCY-DJHAAKORSA-N	1.0	LKDRXBCSQODPBY-AMVSKUEXSA-N	direct	637264584	2728.0	39.8386319978	0.01	50.5713404805	0.514188083245	2.01	0.212566901093
1402788	637264584	5669.0	25.2856702403	1.02837616649	PVXPPJIGRGXGCY-DJHAAKORSA-N	1.0	LKDRXBCSQODPBY-AMVSKUEXSA-N	direct	637264584	6122.0	39.8386319978	0.01	50.5713404805	0.514188083245	2.01	0.212566901093
46832294	637270393	9791.0	23.7825160558	1.09172039354	PVXPPJIGRGXGCY-DJHAAKORSA-N	1.0	RFSUNEUAIZKAJO-ARQDHWQXSA-N	direct	637270393	1892.0	35.3861581781	0.01	47.5650321116	0.54586019677	2.01	0.212486492864
46832296	637270393	3857.0	23.7825160558	1.09172039354	PVXPPJIGRGXGCY-DJHAAKORSA-N	1.0	RFSUNEUAIZKAJO-VRPWFDPXSA-N	direct	637270393	1892.0	35.3861581781	0.01	47.5650321116	0.54586019677	2.01	0.212486492864
10745776	637271101	2754.0	23.1469104701	1.11326785789	PVXPPJIGRGXGCY-DJHAAKORSA-N	1.0	WQZGKKKJIJFFOK-SVZMEOIVSA-N	direct	637271101	1011.0	47.3565473235	0.01	46.2938209403	0.556633928945	2.01	0.212086096356
10745777	637271101	2754.0	23.1469104701	1.11326785789	PVXPPJIGRGXGCY-DJHAAKORSA-N	1.0	WQZGKKKJIJFFOK-SVZMEOIVSA-N	direct	637271101	2823.0	47.3565473235	0.01	46.2938209403	0.556633928945	2.01	0.212086096356
10745778	637271101	2754.0	23.1469104701	1.11326785789	PVXPPJIGRGXGCY-DJHAAKORSA-N	1.0	WQZGKKKJIJFFOK-SVZMEOIVSA-N	direct	637271101	5197.0	47.3565473235	0.01	46.2938209403	0.556633928945	2.01	0.212086096356
10745779	637271101	2754.0	23.1469104701	1.11326785789	PVXPPJIGRGXGCY-DJHAAKORSA-N	1.0	WQZGKKKJIJFFOK-SVZMEOIVSA-N	direct	637271101	5501.0	47.3565473235	0.01	46.2938209403	0.556633928945	2.01	0.212086096356
10745784	637271101	2754.0	23.1469104701	1.11326785789	PVXPPJIGRGXGCY-DJHAAKORSA-N	1.0	WQZGKKKJIJFFOK-SVZMEOIVSA-N	direct	637271101	1846.0	44.8538719643	0.01	46.2938209403	0.556633928945	2.01	0.212086096356
10745785	637271101	2754.0	23.1469104701	1.11326785789	PVXPPJIGRGXGCY-DJHAAKORSA-N	1.0	WQZGKKKJIJFFOK-SVZMEOIVSA-N	direct	637271101	2046.0	44.8538719643	0.01	46.2938209403	0.556633928945	2.01	0.212086096356
10745786	637271101	2754.0	23.1469104701	1.11326785789	PVXPPJIGRGXGCY-DJHAAKORSA-N	1.0	WQZGKKKJIJFFOK-SVZMEOIVSA-N	direct	637271101	3536.0	44.8538719643	0.01	46.2938209403	0.556633928945	2.01	0.212086096356
10745787	637271101	2754.0	23.1469104701	1.11326785789	PVXPPJIGRGXGCY-DJHAAKORSA-N	1.0	WQZGKKKJIJFFOK-SVZMEOIVSA-N	direct	637271101	4708.0	44.8538719643	0.01	46.2938209403	0.556633928945	2.01	0.212086096356
10745788	637271101	2754.0	23.1469104701	1.11326785789	PVXPPJIGRGXGCY-DJHAAKORSA-N	1.0	WQZGKKKJIJFFOK-SVZMEOIVSA-N	direct	637271101	5039.0	44.8538719643	0.01	46.2938209403	0.556633928945	2.01	0.212086096356
10745791	637271101	2754.0	23.1469104701	1.11326785789	PVXPPJIGRGXGCY-DJHAAKORSA-N	1.0	WQZGKKKJIJFFOK-SVZMEOIVSA-N	direct	637271101	2950.0	42.9913998282	0.01	46.2938209403	0.556633928945	2.01	0.212086096356
10745793	637271101	2754.0	23.1469104701	1.11326785789	PVXPPJIGRGXGCY-DJHAAKORSA-N	1.0	WQZGKKKJIJFFOK-SVZMEOIVSA-N	direct	637271101	4197.0	42.9913998282	0.01	46.2938209403	0.556633928945	2.01	0.212086096356
10745829	637271101	5746.0	23.1469104701	1.11326785789	PVXPPJIGRGXGCY-DJHAAKORSA-N	1.0	WQZGKKKJIJFFOK-SVZMEOIVSA-N	direct	637271101	1011.0	47.3565473235	0.01	46.2938209403	0.556633928945	2.01	0.212086096356
10745830	637271101	5746.0	23.1469104701	1.11326785789	PVXPPJIGRGXGCY-DJHAAKORSA-N	1.0	WQZGKKKJIJFFOK-SVZMEOIVSA-N	direct	637271101	2823.0	47.3565473235	0.01	46.2938209403	0.556633928945	2.01	0.212086096356
10745831	637271101	5746.0	23.1469104701	1.11326785789	PVXPPJIGRGXGCY-DJHAAKORSA-N	1.0	WQZGKKKJIJFFOK-SVZMEOIVSA-N	direct	637271101	5197.0	47.3565473235	0.01	46.2938209403	0.556633928945	2.01	0.212086096356
10745832	637271101	5746.0	23.1469104701	1.11326785789	PVXPPJIGRGXGCY-DJHAAKORSA-N	1.0	WQZGKKKJIJFFOK-SVZMEOIVSA-N	direct	637271101	5501.0	47.3565473235	0.01	46.2938209403	0.556633928945	2.01	0.212086096356
10745837	637271101	5746.0	23.1469104701	1.11326785789	PVXPPJIGRGXGCY-DJHAAKORSA-N	1.0	WQZGKKKJIJFFOK-SVZMEOIVSA-N	direct	637271101	1846.0	44.8538719643	0.01	46.2938209403	0.556633928945	2.01	0.212086096356
10745838	637271101	5746.0	23.1469104701	1.11326785789	PVXPPJIGRGXGCY-DJHAAKORSA-N	1.0	WQZGKKKJIJFFOK-SVZMEOIVSA-N	direct	637271101	2046.0	44.8538719643	0.01	46.2938209403	0.556633928945	2.01	0.212086096356
10745839	637271101	5746.0	23.1469104701	1.11326785789	PVXPPJIGRGXGCY-DJHAAKORSA-N	1.0	WQZGKKKJIJFFOK-SVZMEOIVSA-N	direct	637271101	3536.0	44.8538719643	0.01	46.2938209403	0.556633928945	2.01	0.212086096356
10745840	637271101	5746.0	23.1469104701	1.11326785789	PVXPPJIGRGXGCY-DJHAAKORSA-N	1.0	WQZGKKKJIJFFOK-SVZMEOIVSA-N	direct	637271101	4708.0	44.8538719643	0.01	46.2938209403	0.556633928945	2.01	0.212086096356
10745841	637271101	5746.0	23.1469104701	1.11326785789	PVXPPJIGRGXGCY-DJHAAKORSA-N	1.0	WQZGKKKJIJFFOK-SVZMEOIVSA-N	direct	637271101	5039.0	44.8538719643	0.01	46.2938209403	0.556633928945	2.01	0.212086096356
10745844	637271101	5746.0	23.1469104701	1.11326785789	PVXPPJIGRGXGCY-DJHAAKORSA-N	1.0	WQZGKKKJIJFFOK-SVZMEOIVSA-N	direct	637271101	2950.0	42.9913998282	0.01	46.2938209403	0.556633928945	2.01	0.212086096356
10745846	637271101	5746.0	23.1469104701	1.11326785789	PVXPPJIGRGXGCY-DJHAAKORSA-N	1.0	WQZGKKKJIJFFOK-SVZMEOIVSA-N	direct	637271101	4197.0	42.9913998282	0.01	46.2938209403	0.556633928945	2.01	0.212086096356
46832308	637270393	9791.0	23.7825160558	1.07941256074	PVXPPJIGRGXGCY-DJHAAKORSA-N	1.0	RFSUNEUAIZKAJO-ARQDHWQXSA-N	direct	637270393	1892.0	35.3861581781	0.01	47.5650321116	0.53970628037	2.01	0.211885061871
46832310	637270393	3857.0	23.7825160558	1.07941256074	PVXPPJIGRGXGCY-DJHAAKORSA-N	1.0	RFSUNEUAIZKAJO-VRPWFDPXSA-N	direct	637270393	1892.0	35.3861581781	0.01	47.5650321116	0.53970628037	2.01	0.211885061871
10858847	637269361	5669.0	24.8181564121	1.02837616649	PVXPPJIGRGXGCY-DJHAAKORSA-N	1.0	LKDRXBCSQODPBY-AMVSKUEXSA-N	direct	637269361	14866.0	200.0	0.01	49.6363128241	0.514188083245	2.01	0.211577461944
27587780	637268210	5669.0	22.9065783148	1.11326785789	PVXPPJIGRGXGCY-DJHAAKORSA-N	1.0	LKDRXBCSQODPBY-AMVSKUEXSA-N	direct	637268210	6925.0	31.6882461389	0.01	45.8131566297	0.556633928945	2.01	0.211533422383
27587781	637268210	5669.0	22.9065783148	1.11326785789	PVXPPJIGRGXGCY-DJHAAKORSA-N	1.0	LKDRXBCSQODPBY-AMVSKUEXSA-N	direct	637268210	7307.0	31.6882461389	0.01	45.8131566297	0.556633928945	2.01	0.211533422383
10745564	637271101	2754.0	23.1469104701	1.10162887309	PVXPPJIGRGXGCY-DJHAAKORSA-N	1.0	WQZGKKKJIJFFOK-SVZMEOIVSA-N	direct	637271101	1011.0	47.3565473235	0.01	46.2938209403	0.550814436545	2.01	0.211529580683
10745565	637271101	2754.0	23.1469104701	1.10162887309	PVXPPJIGRGXGCY-DJHAAKORSA-N	1.0	WQZGKKKJIJFFOK-SVZMEOIVSA-N	direct	637271101	2823.0	47.3565473235	0.01	46.2938209403	0.550814436545	2.01	0.211529580683
10745566	637271101	2754.0	23.1469104701	1.10162887309	PVXPPJIGRGXGCY-DJHAAKORSA-N	1.0	WQZGKKKJIJFFOK-SVZMEOIVSA-N	direct	637271101	5197.0	47.3565473235	0.01	46.2938209403	0.550814436545	2.01	0.211529580683
10745567	637271101	2754.0	23.1469104701	1.10162887309	PVXPPJIGRGXGCY-DJHAAKORSA-N	1.0	WQZGKKKJIJFFOK-SVZMEOIVSA-N	direct	637271101	5501.0	47.3565473235	0.01	46.2938209403	0.550814436545	2.01	0.211529580683
10745572	637271101	2754.0	23.1469104701	1.10162887309	PVXPPJIGRGXGCY-DJHAAKORSA-N	1.0	WQZGKKKJIJFFOK-SVZMEOIVSA-N	direct	637271101	1846.0	44.8538719643	0.01	46.2938209403	0.550814436545	2.01	0.211529580683
10745573	637271101	2754.0	23.1469104701	1.10162887309	PVXPPJIGRGXGCY-DJHAAKORSA-N	1.0	WQZGKKKJIJFFOK-SVZMEOIVSA-N	direct	637271101	2046.0	44.8538719643	0.01	46.2938209403	0.550814436545	2.01	0.211529580683
10745574	637271101	2754.0	23.1469104701	1.10162887309	PVXPPJIGRGXGCY-DJHAAKORSA-N	1.0	WQZGKKKJIJFFOK-SVZMEOIVSA-N	direct	637271101	3536.0	44.8538719643	0.01	46.2938209403	0.550814436545	2.01	0.211529580683
10745575	637271101	2754.0	23.1469104701	1.10162887309	PVXPPJIGRGXGCY-DJHAAKORSA-N	1.0	WQZGKKKJIJFFOK-SVZMEOIVSA-N	direct	637271101	4708.0	44.8538719643	0.01	46.2938209403	0.550814436545	2.01	0.211529580683
10745576	637271101	2754.0	23.1469104701	1.10162887309	PVXPPJIGRGXGCY-DJHAAKORSA-N	1.0	WQZGKKKJIJFFOK-SVZMEOIVSA-N	direct	637271101	5039.0	44.8538719643	0.01	46.2938209403	0.550814436545	2.01	0.211529580683
10745579	637271101	2754.0	23.1469104701	1.10162887309	PVXPPJIGRGXGCY-DJHAAKORSA-N	1.0	WQZGKKKJIJFFOK-SVZMEOIVSA-N	direct	637271101	2950.0	42.9913998282	0.01	46.2938209403	0.550814436545	2.01	0.211529580683
10745581	637271101	2754.0	23.1469104701	1.10162887309	PVXPPJIGRGXGCY-DJHAAKORSA-N	1.0	WQZGKKKJIJFFOK-SVZMEOIVSA-N	direct	637271101	4197.0	42.9913998282	0.01	46.2938209403	0.550814436545	2.01	0.211529580683
10745617	637271101	5746.0	23.1469104701	1.10162887309	PVXPPJIGRGXGCY-DJHAAKORSA-N	1.0	WQZGKKKJIJFFOK-SVZMEOIVSA-N	direct	637271101	1011.0	47.3565473235	0.01	46.2938209403	0.550814436545	2.01	0.211529580683
10745618	637271101	5746.0	23.1469104701	1.10162887309	PVXPPJIGRGXGCY-DJHAAKORSA-N	1.0	WQZGKKKJIJFFOK-SVZMEOIVSA-N	direct	637271101	2823.0	47.3565473235	0.01	46.2938209403	0.550814436545	2.01	0.211529580683
10745619	637271101	5746.0	23.1469104701	1.10162887309	PVXPPJIGRGXGCY-DJHAAKORSA-N	1.0	WQZGKKKJIJFFOK-SVZMEOIVSA-N	direct	637271101	5197.0	47.3565473235	0.01	46.2938209403	0.550814436545	2.01	0.211529580683
10745620	637271101	5746.0	23.1469104701	1.10162887309	PVXPPJIGRGXGCY-DJHAAKORSA-N	1.0	WQZGKKKJIJFFOK-SVZMEOIVSA-N	direct	637271101	5501.0	47.3565473235	0.01	46.2938209403	0.550814436545	2.01	0.211529580683
10745625	637271101	5746.0	23.1469104701	1.10162887309	PVXPPJIGRGXGCY-DJHAAKORSA-N	1.0	WQZGKKKJIJFFOK-SVZMEOIVSA-N	direct	637271101	1846.0	44.8538719643	0.01	46.2938209403	0.550814436545	2.01	0.211529580683
10745626	637271101	5746.0	23.1469104701	1.10162887309	PVXPPJIGRGXGCY-DJHAAKORSA-N	1.0	WQZGKKKJIJFFOK-SVZMEOIVSA-N	direct	637271101	2046.0	44.8538719643	0.01	46.2938209403	0.550814436545	2.01	0.211529580683
10745627	637271101	5746.0	23.1469104701	1.10162887309	PVXPPJIGRGXGCY-DJHAAKORSA-N	1.0	WQZGKKKJIJFFOK-SVZMEOIVSA-N	direct	637271101	3536.0	44.8538719643	0.01	46.2938209403	0.550814436545	2.01	0.211529580683
10745628	637271101	5746.0	23.1469104701	1.10162887309	PVXPPJIGRGXGCY-DJHAAKORSA-N	1.0	WQZGKKKJIJFFOK-SVZMEOIVSA-N	direct	637271101	4708.0	44.8538719643	0.01	46.2938209403	0.550814436545	2.01	0.211529580683
10745629	637271101	5746.0	23.1469104701	1.10162887309	PVXPPJIGRGXGCY-DJHAAKORSA-N	1.0	WQZGKKKJIJFFOK-SVZMEOIVSA-N	direct	637271101	5039.0	44.8538719643	0.01	46.2938209403	0.550814436545	2.01	0.211529580683
10745632	637271101	5746.0	23.1469104701	1.10162887309	PVXPPJIGRGXGCY-DJHAAKORSA-N	1.0	WQZGKKKJIJFFOK-SVZMEOIVSA-N	direct	637271101	2950.0	42.9913998282	0.01	46.2938209403	0.550814436545	2.01	0.211529580683
10745634	637271101	5746.0	23.1469104701	1.10162887309	PVXPPJIGRGXGCY-DJHAAKORSA-N	1.0	WQZGKKKJIJFFOK-SVZMEOIVSA-N	direct	637271101	4197.0	42.9913998282	0.01	46.2938209403	0.550814436545	2.01	0.211529580683
10983169	637264292	8714.0	22.8827287043	1.11326785789	PVXPPJIGRGXGCY-DJHAAKORSA-N	1.0	WQZGKKKJIJFFOK-GASJEMHNSA-N	direct	637264292	3314.0	37.2588484011	0.01	45.7654574087	0.556633928945	2.01	0.211478340382
10983170	637264292	8714.0	22.8827287043	1.11326785789	PVXPPJIGRGXGCY-DJHAAKORSA-N	1.0	WQZGKKKJIJFFOK-GASJEMHNSA-N	direct	637264292	5427.0	37.2588484011	0.01	45.7654574087	0.556633928945	2.01	0.211478340382
10983173	637264292	11217.0	22.8827287043	1.11326785789	PVXPPJIGRGXGCY-DJHAAKORSA-N	1.0	WQZGKKKJIJFFOK-GASJEMHNSA-N	direct	637264292	3314.0	37.2588484011	0.01	45.7654574087	0.556633928945	2.01	0.211478340382
10983174	637264292	11217.0	22.8827287043	1.11326785789	PVXPPJIGRGXGCY-DJHAAKORSA-N	1.0	WQZGKKKJIJFFOK-GASJEMHNSA-N	direct	637264292	5427.0	37.2588484011	0.01	45.7654574087	0.556633928945	2.01	0.211478340382
10983177	637264292	6631.0	22.8827287043	1.11326785789	PVXPPJIGRGXGCY-DJHAAKORSA-N	1.0	WQZGKKKJIJFFOK-VFUOTHLCSA-N	direct	637264292	3314.0	37.2588484011	0.01	45.7654574087	0.556633928945	2.01	0.211478340382
10983178	637264292	6631.0	22.8827287043	1.11326785789	PVXPPJIGRGXGCY-DJHAAKORSA-N	1.0	WQZGKKKJIJFFOK-VFUOTHLCSA-N	direct	637264292	5427.0	37.2588484011	0.01	45.7654574087	0.556633928945	2.01	0.211478340382
11130099	637271537	5669.0	24.7121982701	1.02837616649	PVXPPJIGRGXGCY-DJHAAKORSA-N	1.0	LKDRXBCSQODPBY-AMVSKUEXSA-N	direct	637271537	8360.0	85.5316526696	0.01	49.4243965401	0.514188083245	2.01	0.21135127334
11130100	637271537	5669.0	24.7121982701	1.02837616649	PVXPPJIGRGXGCY-DJHAAKORSA-N	1.0	LKDRXBCSQODPBY-AMVSKUEXSA-N	direct	637271537	10160.0	85.5316526696	0.01	49.4243965401	0.514188083245	2.01	0.21135127334
10745670	637271101	2754.0	23.1469104701	1.09172039354	PVXPPJIGRGXGCY-DJHAAKORSA-N	1.0	WQZGKKKJIJFFOK-SVZMEOIVSA-N	direct	637271101	1011.0	47.3565473235	0.01	46.2938209403	0.54586019677	2.01	0.211052323035
10745671	637271101	2754.0	23.1469104701	1.09172039354	PVXPPJIGRGXGCY-DJHAAKORSA-N	1.0	WQZGKKKJIJFFOK-SVZMEOIVSA-N	direct	637271101	2823.0	47.3565473235	0.01	46.2938209403	0.54586019677	2.01	0.211052323035
10745672	637271101	2754.0	23.1469104701	1.09172039354	PVXPPJIGRGXGCY-DJHAAKORSA-N	1.0	WQZGKKKJIJFFOK-SVZMEOIVSA-N	direct	637271101	5197.0	47.3565473235	0.01	46.2938209403	0.54586019677	2.01	0.211052323035
10745673	637271101	2754.0	23.1469104701	1.09172039354	PVXPPJIGRGXGCY-DJHAAKORSA-N	1.0	WQZGKKKJIJFFOK-SVZMEOIVSA-N	direct	637271101	5501.0	47.3565473235	0.01	46.2938209403	0.54586019677	2.01	0.211052323035
10745678	637271101	2754.0	23.1469104701	1.09172039354	PVXPPJIGRGXGCY-DJHAAKORSA-N	1.0	WQZGKKKJIJFFOK-SVZMEOIVSA-N	direct	637271101	1846.0	44.8538719643	0.01	46.2938209403	0.54586019677	2.01	0.211052323035
10745679	637271101	2754.0	23.1469104701	1.09172039354	PVXPPJIGRGXGCY-DJHAAKORSA-N	1.0	WQZGKKKJIJFFOK-SVZMEOIVSA-N	direct	637271101	2046.0	44.8538719643	0.01	46.2938209403	0.54586019677	2.01	0.211052323035
10745680	637271101	2754.0	23.1469104701	1.09172039354	PVXPPJIGRGXGCY-DJHAAKORSA-N	1.0	WQZGKKKJIJFFOK-SVZMEOIVSA-N	direct	637271101	3536.0	44.8538719643	0.01	46.2938209403	0.54586019677	2.01	0.211052323035
10745681	637271101	2754.0	23.1469104701	1.09172039354	PVXPPJIGRGXGCY-DJHAAKORSA-N	1.0	WQZGKKKJIJFFOK-SVZMEOIVSA-N	direct	637271101	4708.0	44.8538719643	0.01	46.2938209403	0.54586019677	2.01	0.211052323035
10745682	637271101	2754.0	23.1469104701	1.09172039354	PVXPPJIGRGXGCY-DJHAAKORSA-N	1.0	WQZGKKKJIJFFOK-SVZMEOIVSA-N	direct	637271101	5039.0	44.8538719643	0.01	46.2938209403	0.54586019677	2.01	0.211052323035
10745685	637271101	2754.0	23.1469104701	1.09172039354	PVXPPJIGRGXGCY-DJHAAKORSA-N	1.0	WQZGKKKJIJFFOK-SVZMEOIVSA-N	direct	637271101	2950.0	42.9913998282	0.01	46.2938209403	0.54586019677	2.01	0.211052323035
10745687	637271101	2754.0	23.1469104701	1.09172039354	PVXPPJIGRGXGCY-DJHAAKORSA-N	1.0	WQZGKKKJIJFFOK-SVZMEOIVSA-N	direct	637271101	4197.0	42.9913998282	0.01	46.2938209403	0.54586019677	2.01	0.211052323035
10745723	637271101	5746.0	23.1469104701	1.09172039354	PVXPPJIGRGXGCY-DJHAAKORSA-N	1.0	WQZGKKKJIJFFOK-SVZMEOIVSA-N	direct	637271101	1011.0	47.3565473235	0.01	46.2938209403	0.54586019677	2.01	0.211052323035
10745724	637271101	5746.0	23.1469104701	1.09172039354	PVXPPJIGRGXGCY-DJHAAKORSA-N	1.0	WQZGKKKJIJFFOK-SVZMEOIVSA-N	direct	637271101	2823.0	47.3565473235	0.01	46.2938209403	0.54586019677	2.01	0.211052323035
10745725	637271101	5746.0	23.1469104701	1.09172039354	PVXPPJIGRGXGCY-DJHAAKORSA-N	1.0	WQZGKKKJIJFFOK-SVZMEOIVSA-N	direct	637271101	5197.0	47.3565473235	0.01	46.2938209403	0.54586019677	2.01	0.211052323035
10745726	637271101	5746.0	23.1469104701	1.09172039354	PVXPPJIGRGXGCY-DJHAAKORSA-N	1.0	WQZGKKKJIJFFOK-SVZMEOIVSA-N	direct	637271101	5501.0	47.3565473235	0.01	46.2938209403	0.54586019677	2.01	0.211052323035
10745731	637271101	5746.0	23.1469104701	1.09172039354	PVXPPJIGRGXGCY-DJHAAKORSA-N	1.0	WQZGKKKJIJFFOK-SVZMEOIVSA-N	direct	637271101	1846.0	44.8538719643	0.01	46.2938209403	0.54586019677	2.01	0.211052323035
10745732	637271101	5746.0	23.1469104701	1.09172039354	PVXPPJIGRGXGCY-DJHAAKORSA-N	1.0	WQZGKKKJIJFFOK-SVZMEOIVSA-N	direct	637271101	2046.0	44.8538719643	0.01	46.2938209403	0.54586019677	2.01	0.211052323035
10745733	637271101	5746.0	23.1469104701	1.09172039354	PVXPPJIGRGXGCY-DJHAAKORSA-N	1.0	WQZGKKKJIJFFOK-SVZMEOIVSA-N	direct	637271101	3536.0	44.8538719643	0.01	46.2938209403	0.54586019677	2.01	0.211052323035
10745734	637271101	5746.0	23.1469104701	1.09172039354	PVXPPJIGRGXGCY-DJHAAKORSA-N	1.0	WQZGKKKJIJFFOK-SVZMEOIVSA-N	direct	637271101	4708.0	44.8538719643	0.01	46.2938209403	0.54586019677	2.01	0.211052323035
10745735	637271101	5746.0	23.1469104701	1.09172039354	PVXPPJIGRGXGCY-DJHAAKORSA-N	1.0	WQZGKKKJIJFFOK-SVZMEOIVSA-N	direct	637271101	5039.0	44.8538719643	0.01	46.2938209403	0.54586019677	2.01	0.211052323035
10745738	637271101	5746.0	23.1469104701	1.09172039354	PVXPPJIGRGXGCY-DJHAAKORSA-N	1.0	WQZGKKKJIJFFOK-SVZMEOIVSA-N	direct	637271101	2950.0	42.9913998282	0.01	46.2938209403	0.54586019677	2.01	0.211052323035
10745740	637271101	5746.0	23.1469104701	1.09172039354	PVXPPJIGRGXGCY-DJHAAKORSA-N	1.0	WQZGKKKJIJFFOK-SVZMEOIVSA-N	direct	637271101	4197.0	42.9913998282	0.01	46.2938209403	0.54586019677	2.01	0.211052323035
27587696	637268210	5669.0	22.9065783148	1.10162887309	PVXPPJIGRGXGCY-DJHAAKORSA-N	1.0	LKDRXBCSQODPBY-AMVSKUEXSA-N	direct	637268210	6925.0	31.6882461389	0.01	45.8131566297	0.550814436545	2.01	0.210978356932
27587697	637268210	5669.0	22.9065783148	1.10162887309	PVXPPJIGRGXGCY-DJHAAKORSA-N	1.0	LKDRXBCSQODPBY-AMVSKUEXSA-N	direct	637268210	7307.0	31.6882461389	0.01	45.8131566297	0.550814436545	2.01	0.210978356932
10983125	637264292	8714.0	22.8827287043	1.10162887309	PVXPPJIGRGXGCY-DJHAAKORSA-N	1.0	WQZGKKKJIJFFOK-GASJEMHNSA-N	direct	637264292	3314.0	37.2588484011	0.01	45.7654574087	0.550814436545	2.01	0.210923419466
10983126	637264292	8714.0	22.8827287043	1.10162887309	PVXPPJIGRGXGCY-DJHAAKORSA-N	1.0	WQZGKKKJIJFFOK-GASJEMHNSA-N	direct	637264292	5427.0	37.2588484011	0.01	45.7654574087	0.550814436545	2.01	0.210923419466
10983129	637264292	11217.0	22.8827287043	1.10162887309	PVXPPJIGRGXGCY-DJHAAKORSA-N	1.0	WQZGKKKJIJFFOK-GASJEMHNSA-N	direct	637264292	3314.0	37.2588484011	0.01	45.7654574087	0.550814436545	2.01	0.210923419466
10983130	637264292	11217.0	22.8827287043	1.10162887309	PVXPPJIGRGXGCY-DJHAAKORSA-N	1.0	WQZGKKKJIJFFOK-GASJEMHNSA-N	direct	637264292	5427.0	37.2588484011	0.01	45.7654574087	0.550814436545	2.01	0.210923419466
10983133	637264292	6631.0	22.8827287043	1.10162887309	PVXPPJIGRGXGCY-DJHAAKORSA-N	1.0	WQZGKKKJIJFFOK-VFUOTHLCSA-N	direct	637264292	3314.0	37.2588484011	0.01	45.7654574087	0.550814436545	2.01	0.210923419466
10983134	637264292	6631.0	22.8827287043	1.10162887309	PVXPPJIGRGXGCY-DJHAAKORSA-N	1.0	WQZGKKKJIJFFOK-VFUOTHLCSA-N	direct	637264292	5427.0	37.2588484011	0.01	45.7654574087	0.550814436545	2.01	0.210923419466
18928903	637265556	2754.0	24.507239611	1.02837616649	PVXPPJIGRGXGCY-DJHAAKORSA-N	1.0	WQZGKKKJIJFFOK-SVZMEOIVSA-N	direct	637265556	1157.0	45.8664610916	0.01	49.0144792219	0.514188083245	2.01	0.210911676097
18928904	637265556	2754.0	24.507239611	1.02837616649	PVXPPJIGRGXGCY-DJHAAKORSA-N	1.0	WQZGKKKJIJFFOK-SVZMEOIVSA-N	direct	637265556	2964.0	45.8664610916	0.01	49.0144792219	0.514188083245	2.01	0.210911676097
18928905	637265556	2754.0	24.507239611	1.02837616649	PVXPPJIGRGXGCY-DJHAAKORSA-N	1.0	WQZGKKKJIJFFOK-SVZMEOIVSA-N	direct	637265556	4116.0	44.1726307269	0.01	49.0144792219	0.514188083245	2.01	0.210911676097
18928918	637265556	5746.0	24.507239611	1.02837616649	PVXPPJIGRGXGCY-DJHAAKORSA-N	1.0	WQZGKKKJIJFFOK-SVZMEOIVSA-N	direct	637265556	1157.0	45.8664610916	0.01	49.0144792219	0.514188083245	2.01	0.210911676097
18928919	637265556	5746.0	24.507239611	1.02837616649	PVXPPJIGRGXGCY-DJHAAKORSA-N	1.0	WQZGKKKJIJFFOK-SVZMEOIVSA-N	direct	637265556	2964.0	45.8664610916	0.01	49.0144792219	0.514188083245	2.01	0.210911676097
18928920	637265556	5746.0	24.507239611	1.02837616649	PVXPPJIGRGXGCY-DJHAAKORSA-N	1.0	WQZGKKKJIJFFOK-SVZMEOIVSA-N	direct	637265556	4116.0	44.1726307269	0.01	49.0144792219	0.514188083245	2.01	0.210911676097
26298584	637264689	4015.0	22.6090648929	1.11326785789	PVXPPJIGRGXGCY-DJHAAKORSA-N	1.0	RFSUNEUAIZKAJO-OEXCPVAWSA-N	direct	637264689	5085.0	31.8894102897	0.01	45.2181297858	0.556633928945	2.01	0.210843196001
46024461	637271605	10627.0	22.5421181033	1.11326785789	PVXPPJIGRGXGCY-DJHAAKORSA-N	1.0	FYGDTMLNYKFZSV-DZOUCCHMSA-N	direct	637271605	2192.0	200.0	0.01	45.0842362065	0.556633928945	2.01	0.21068694257
46024468	637271605	7344.0	22.5421181033	1.11326785789	PVXPPJIGRGXGCY-DJHAAKORSA-N	1.0	WQZGKKKJIJFFOK-GASJEMHNSA-N	direct	637271605	2192.0	200.0	0.01	45.0842362065	0.556633928945	2.01	0.21068694257
46024469	637271605	9486.0	22.5421181033	1.11326785789	PVXPPJIGRGXGCY-DJHAAKORSA-N	1.0	WQZGKKKJIJFFOK-GASJEMHNSA-N	direct	637271605	2192.0	200.0	0.01	45.0842362065	0.556633928945	2.01	0.21068694257
46024470	637271605	11310.0	22.5421181033	1.11326785789	PVXPPJIGRGXGCY-DJHAAKORSA-N	1.0	WQZGKKKJIJFFOK-GASJEMHNSA-N	direct	637271605	2192.0	200.0	0.01	45.0842362065	0.556633928945	2.01	0.21068694257
46024473	637271605	15435.0	22.5421181033	1.11326785789	PVXPPJIGRGXGCY-DJHAAKORSA-N	1.0	WQZGKKKJIJFFOK-GASJEMHNSA-N	direct	637271605	2192.0	200.0	0.01	45.0842362065	0.556633928945	2.01	0.21068694257
27587738	637268210	5669.0	22.9065783148	1.09172039354	PVXPPJIGRGXGCY-DJHAAKORSA-N	1.0	LKDRXBCSQODPBY-AMVSKUEXSA-N	direct	637268210	6925.0	31.6882461389	0.01	45.8131566297	0.54586019677	2.01	0.210502342966
27587739	637268210	5669.0	22.9065783148	1.09172039354	PVXPPJIGRGXGCY-DJHAAKORSA-N	1.0	LKDRXBCSQODPBY-AMVSKUEXSA-N	direct	637268210	7307.0	31.6882461389	0.01	45.8131566297	0.54586019677	2.01	0.210502342966
10745882	637271101	2754.0	23.1469104701	1.07941256074	PVXPPJIGRGXGCY-DJHAAKORSA-N	1.0	WQZGKKKJIJFFOK-SVZMEOIVSA-N	direct	637271101	1011.0	47.3565473235	0.01	46.2938209403	0.53970628037	2.01	0.210454951378
10745883	637271101	2754.0	23.1469104701	1.07941256074	PVXPPJIGRGXGCY-DJHAAKORSA-N	1.0	WQZGKKKJIJFFOK-SVZMEOIVSA-N	direct	637271101	2823.0	47.3565473235	0.01	46.2938209403	0.53970628037	2.01	0.210454951378
10745884	637271101	2754.0	23.1469104701	1.07941256074	PVXPPJIGRGXGCY-DJHAAKORSA-N	1.0	WQZGKKKJIJFFOK-SVZMEOIVSA-N	direct	637271101	5197.0	47.3565473235	0.01	46.2938209403	0.53970628037	2.01	0.210454951378
10745885	637271101	2754.0	23.1469104701	1.07941256074	PVXPPJIGRGXGCY-DJHAAKORSA-N	1.0	WQZGKKKJIJFFOK-SVZMEOIVSA-N	direct	637271101	5501.0	47.3565473235	0.01	46.2938209403	0.53970628037	2.01	0.210454951378
10745890	637271101	2754.0	23.1469104701	1.07941256074	PVXPPJIGRGXGCY-DJHAAKORSA-N	1.0	WQZGKKKJIJFFOK-SVZMEOIVSA-N	direct	637271101	1846.0	44.8538719643	0.01	46.2938209403	0.53970628037	2.01	0.210454951378
10745891	637271101	2754.0	23.1469104701	1.07941256074	PVXPPJIGRGXGCY-DJHAAKORSA-N	1.0	WQZGKKKJIJFFOK-SVZMEOIVSA-N	direct	637271101	2046.0	44.8538719643	0.01	46.2938209403	0.53970628037	2.01	0.210454951378
10745892	637271101	2754.0	23.1469104701	1.07941256074	PVXPPJIGRGXGCY-DJHAAKORSA-N	1.0	WQZGKKKJIJFFOK-SVZMEOIVSA-N	direct	637271101	3536.0	44.8538719643	0.01	46.2938209403	0.53970628037	2.01	0.210454951378
10745893	637271101	2754.0	23.1469104701	1.07941256074	PVXPPJIGRGXGCY-DJHAAKORSA-N	1.0	WQZGKKKJIJFFOK-SVZMEOIVSA-N	direct	637271101	4708.0	44.8538719643	0.01	46.2938209403	0.53970628037	2.01	0.210454951378
10745894	637271101	2754.0	23.1469104701	1.07941256074	PVXPPJIGRGXGCY-DJHAAKORSA-N	1.0	WQZGKKKJIJFFOK-SVZMEOIVSA-N	direct	637271101	5039.0	44.8538719643	0.01	46.2938209403	0.53970628037	2.01	0.210454951378
10745897	637271101	2754.0	23.1469104701	1.07941256074	PVXPPJIGRGXGCY-DJHAAKORSA-N	1.0	WQZGKKKJIJFFOK-SVZMEOIVSA-N	direct	637271101	2950.0	42.9913998282	0.01	46.2938209403	0.53970628037	2.01	0.210454951378
10745899	637271101	2754.0	23.1469104701	1.07941256074	PVXPPJIGRGXGCY-DJHAAKORSA-N	1.0	WQZGKKKJIJFFOK-SVZMEOIVSA-N	direct	637271101	4197.0	42.9913998282	0.01	46.2938209403	0.53970628037	2.01	0.210454951378
10745935	637271101	5746.0	23.1469104701	1.07941256074	PVXPPJIGRGXGCY-DJHAAKORSA-N	1.0	WQZGKKKJIJFFOK-SVZMEOIVSA-N	direct	637271101	1011.0	47.3565473235	0.01	46.2938209403	0.53970628037	2.01	0.210454951378
10745936	637271101	5746.0	23.1469104701	1.07941256074	PVXPPJIGRGXGCY-DJHAAKORSA-N	1.0	WQZGKKKJIJFFOK-SVZMEOIVSA-N	direct	637271101	2823.0	47.3565473235	0.01	46.2938209403	0.53970628037	2.01	0.210454951378
10745937	637271101	5746.0	23.1469104701	1.07941256074	PVXPPJIGRGXGCY-DJHAAKORSA-N	1.0	WQZGKKKJIJFFOK-SVZMEOIVSA-N	direct	637271101	5197.0	47.3565473235	0.01	46.2938209403	0.53970628037	2.01	0.210454951378
10745938	637271101	5746.0	23.1469104701	1.07941256074	PVXPPJIGRGXGCY-DJHAAKORSA-N	1.0	WQZGKKKJIJFFOK-SVZMEOIVSA-N	direct	637271101	5501.0	47.3565473235	0.01	46.2938209403	0.53970628037	2.01	0.210454951378
10745943	637271101	5746.0	23.1469104701	1.07941256074	PVXPPJIGRGXGCY-DJHAAKORSA-N	1.0	WQZGKKKJIJFFOK-SVZMEOIVSA-N	direct	637271101	1846.0	44.8538719643	0.01	46.2938209403	0.53970628037	2.01	0.210454951378
10745944	637271101	5746.0	23.1469104701	1.07941256074	PVXPPJIGRGXGCY-DJHAAKORSA-N	1.0	WQZGKKKJIJFFOK-SVZMEOIVSA-N	direct	637271101	2046.0	44.8538719643	0.01	46.2938209403	0.53970628037	2.01	0.210454951378
10745945	637271101	5746.0	23.1469104701	1.07941256074	PVXPPJIGRGXGCY-DJHAAKORSA-N	1.0	WQZGKKKJIJFFOK-SVZMEOIVSA-N	direct	637271101	3536.0	44.8538719643	0.01	46.2938209403	0.53970628037	2.01	0.210454951378
10745946	637271101	5746.0	23.1469104701	1.07941256074	PVXPPJIGRGXGCY-DJHAAKORSA-N	1.0	WQZGKKKJIJFFOK-SVZMEOIVSA-N	direct	637271101	4708.0	44.8538719643	0.01	46.2938209403	0.53970628037	2.01	0.210454951378
10745947	637271101	5746.0	23.1469104701	1.07941256074	PVXPPJIGRGXGCY-DJHAAKORSA-N	1.0	WQZGKKKJIJFFOK-SVZMEOIVSA-N	direct	637271101	5039.0	44.8538719643	0.01	46.2938209403	0.53970628037	2.01	0.210454951378
10745950	637271101	5746.0	23.1469104701	1.07941256074	PVXPPJIGRGXGCY-DJHAAKORSA-N	1.0	WQZGKKKJIJFFOK-SVZMEOIVSA-N	direct	637271101	2950.0	42.9913998282	0.01	46.2938209403	0.53970628037	2.01	0.210454951378
10745952	637271101	5746.0	23.1469104701	1.07941256074	PVXPPJIGRGXGCY-DJHAAKORSA-N	1.0	WQZGKKKJIJFFOK-SVZMEOIVSA-N	direct	637271101	4197.0	42.9913998282	0.01	46.2938209403	0.53970628037	2.01	0.210454951378
10983147	637264292	8714.0	22.8827287043	1.09172039354	PVXPPJIGRGXGCY-DJHAAKORSA-N	1.0	WQZGKKKJIJFFOK-GASJEMHNSA-N	direct	637264292	3314.0	37.2588484011	0.01	45.7654574087	0.54586019677	2.01	0.210447529452
10983148	637264292	8714.0	22.8827287043	1.09172039354	PVXPPJIGRGXGCY-DJHAAKORSA-N	1.0	WQZGKKKJIJFFOK-GASJEMHNSA-N	direct	637264292	5427.0	37.2588484011	0.01	45.7654574087	0.54586019677	2.01	0.210447529452
10983151	637264292	11217.0	22.8827287043	1.09172039354	PVXPPJIGRGXGCY-DJHAAKORSA-N	1.0	WQZGKKKJIJFFOK-GASJEMHNSA-N	direct	637264292	3314.0	37.2588484011	0.01	45.7654574087	0.54586019677	2.01	0.210447529452
10983152	637264292	11217.0	22.8827287043	1.09172039354	PVXPPJIGRGXGCY-DJHAAKORSA-N	1.0	WQZGKKKJIJFFOK-GASJEMHNSA-N	direct	637264292	5427.0	37.2588484011	0.01	45.7654574087	0.54586019677	2.01	0.210447529452
10983155	637264292	6631.0	22.8827287043	1.09172039354	PVXPPJIGRGXGCY-DJHAAKORSA-N	1.0	WQZGKKKJIJFFOK-VFUOTHLCSA-N	direct	637264292	3314.0	37.2588484011	0.01	45.7654574087	0.54586019677	2.01	0.210447529452
10983156	637264292	6631.0	22.8827287043	1.09172039354	PVXPPJIGRGXGCY-DJHAAKORSA-N	1.0	WQZGKKKJIJFFOK-VFUOTHLCSA-N	direct	637264292	5427.0	37.2588484011	0.01	45.7654574087	0.54586019677	2.01	0.210447529452
44449742	637266521	2754.0	24.2644011003	1.02837616649	PVXPPJIGRGXGCY-DJHAAKORSA-N	1.0	WQZGKKKJIJFFOK-SVZMEOIVSA-N	direct	637266521	1878.0	33.4353339357	0.01	48.5288022006	0.514188083245	2.01	0.210387250452
44449743	637266521	2754.0	24.2644011003	1.02837616649	PVXPPJIGRGXGCY-DJHAAKORSA-N	1.0	WQZGKKKJIJFFOK-SVZMEOIVSA-N	direct	637266521	2854.0	33.4353339357	0.01	48.5288022006	0.514188083245	2.01	0.210387250452
44449744	637266521	2754.0	24.2644011003	1.02837616649	PVXPPJIGRGXGCY-DJHAAKORSA-N	1.0	WQZGKKKJIJFFOK-SVZMEOIVSA-N	direct	637266521	5430.0	33.4353339357	0.01	48.5288022006	0.514188083245	2.01	0.210387250452
44449745	637266521	2754.0	24.2644011003	1.02837616649	PVXPPJIGRGXGCY-DJHAAKORSA-N	1.0	WQZGKKKJIJFFOK-SVZMEOIVSA-N	direct	637266521	6052.0	33.4353339357	0.01	48.5288022006	0.514188083245	2.01	0.210387250452
44449752	637266521	5746.0	24.2644011003	1.02837616649	PVXPPJIGRGXGCY-DJHAAKORSA-N	1.0	WQZGKKKJIJFFOK-SVZMEOIVSA-N	direct	637266521	1878.0	33.4353339357	0.01	48.5288022006	0.514188083245	2.01	0.210387250452
44449753	637266521	5746.0	24.2644011003	1.02837616649	PVXPPJIGRGXGCY-DJHAAKORSA-N	1.0	WQZGKKKJIJFFOK-SVZMEOIVSA-N	direct	637266521	2854.0	33.4353339357	0.01	48.5288022006	0.514188083245	2.01	0.210387250452
44449754	637266521	5746.0	24.2644011003	1.02837616649	PVXPPJIGRGXGCY-DJHAAKORSA-N	1.0	WQZGKKKJIJFFOK-SVZMEOIVSA-N	direct	637266521	5430.0	33.4353339357	0.01	48.5288022006	0.514188083245	2.01	0.210387250452
44449755	637266521	5746.0	24.2644011003	1.02837616649	PVXPPJIGRGXGCY-DJHAAKORSA-N	1.0	WQZGKKKJIJFFOK-SVZMEOIVSA-N	direct	637266521	6052.0	33.4353339357	0.01	48.5288022006	0.514188083245	2.01	0.210387250452
2551154	637264959	1686.0	24.2335871529	1.02837616649	PVXPPJIGRGXGCY-DJHAAKORSA-N	1.0	RFSUNEUAIZKAJO-VRPWFDPXSA-N	direct	637264959	1157.0	40.0560111249	0.01	48.4671743058	0.514188083245	2.01	0.210320424661
2551155	637264959	1686.0	24.2335871529	1.02837616649	PVXPPJIGRGXGCY-DJHAAKORSA-N	1.0	RFSUNEUAIZKAJO-VRPWFDPXSA-N	direct	637264959	2964.0	40.0560111249	0.01	48.4671743058	0.514188083245	2.01	0.210320424661
2551146	637264959	1686.0	24.2335871529	1.02837616649	PVXPPJIGRGXGCY-DJHAAKORSA-N	1.0	RFSUNEUAIZKAJO-VRPWFDPXSA-N	direct	637264959	4116.0	44.3645162532	0.01	48.4671743058	0.514188083245	2.01	0.210320424661
2551148	637264959	1686.0	24.2335871529	1.02837616649	PVXPPJIGRGXGCY-DJHAAKORSA-N	1.0	RFSUNEUAIZKAJO-VRPWFDPXSA-N	direct	637264959	3619.0	41.3053948011	0.01	48.4671743058	0.514188083245	2.01	0.210320424661
2551149	637264959	1686.0	24.2335871529	1.02837616649	PVXPPJIGRGXGCY-DJHAAKORSA-N	1.0	RFSUNEUAIZKAJO-VRPWFDPXSA-N	direct	637264959	16179.0	41.3053948011	0.01	48.4671743058	0.514188083245	2.01	0.210320424661
2551150	637264959	1686.0	24.2335871529	1.02837616649	PVXPPJIGRGXGCY-DJHAAKORSA-N	1.0	RFSUNEUAIZKAJO-VRPWFDPXSA-N	direct	637264959	1248.0	41.0515870342	0.01	48.4671743058	0.514188083245	2.01	0.210320424661
2551153	637264959	1686.0	24.2335871529	1.02837616649	PVXPPJIGRGXGCY-DJHAAKORSA-N	1.0	RFSUNEUAIZKAJO-VRPWFDPXSA-N	direct	637264959	7210.0	40.2848326422	0.01	48.4671743058	0.514188083245	2.01	0.210320424661
2551156	637264959	1686.0	24.2335871529	1.02837616649	PVXPPJIGRGXGCY-DJHAAKORSA-N	1.0	RFSUNEUAIZKAJO-VRPWFDPXSA-N	direct	637264959	2331.0	39.9507819773	0.01	48.4671743058	0.514188083245	2.01	0.210320424661
2551157	637264959	1686.0	24.2335871529	1.02837616649	PVXPPJIGRGXGCY-DJHAAKORSA-N	1.0	RFSUNEUAIZKAJO-VRPWFDPXSA-N	direct	637264959	4385.0	39.9507819773	0.01	48.4671743058	0.514188083245	2.01	0.210320424661
2551158	637264959	1686.0	24.2335871529	1.02837616649	PVXPPJIGRGXGCY-DJHAAKORSA-N	1.0	RFSUNEUAIZKAJO-VRPWFDPXSA-N	direct	637264959	12108.0	39.9507819773	0.01	48.4671743058	0.514188083245	2.01	0.210320424661
2551159	637264959	1686.0	24.2335871529	1.02837616649	PVXPPJIGRGXGCY-DJHAAKORSA-N	1.0	RFSUNEUAIZKAJO-VRPWFDPXSA-N	direct	637264959	13884.0	39.9507819773	0.01	48.4671743058	0.514188083245	2.01	0.210320424661
2551160	637264959	1686.0	24.2335871529	1.02837616649	PVXPPJIGRGXGCY-DJHAAKORSA-N	1.0	RFSUNEUAIZKAJO-VRPWFDPXSA-N	direct	637264959	12690.0	39.8996294549	0.01	48.4671743058	0.514188083245	2.01	0.210320424661
26298536	637264689	4015.0	22.6090648929	1.10162887309	PVXPPJIGRGXGCY-DJHAAKORSA-N	1.0	RFSUNEUAIZKAJO-OEXCPVAWSA-N	direct	637264689	5085.0	31.8894102897	0.01	45.2181297858	0.550814436545	2.01	0.210289941709
46024435	637271605	10627.0	22.5421181033	1.10162887309	PVXPPJIGRGXGCY-DJHAAKORSA-N	1.0	FYGDTMLNYKFZSV-DZOUCCHMSA-N	direct	637271605	2192.0	200.0	0.01	45.0842362065	0.550814436545	2.01	0.210134098289
46024442	637271605	7344.0	22.5421181033	1.10162887309	PVXPPJIGRGXGCY-DJHAAKORSA-N	1.0	WQZGKKKJIJFFOK-GASJEMHNSA-N	direct	637271605	2192.0	200.0	0.01	45.0842362065	0.550814436545	2.01	0.210134098289
46024443	637271605	9486.0	22.5421181033	1.10162887309	PVXPPJIGRGXGCY-DJHAAKORSA-N	1.0	WQZGKKKJIJFFOK-GASJEMHNSA-N	direct	637271605	2192.0	200.0	0.01	45.0842362065	0.550814436545	2.01	0.210134098289
46024444	637271605	11310.0	22.5421181033	1.10162887309	PVXPPJIGRGXGCY-DJHAAKORSA-N	1.0	WQZGKKKJIJFFOK-GASJEMHNSA-N	direct	637271605	2192.0	200.0	0.01	45.0842362065	0.550814436545	2.01	0.210134098289
46024447	637271605	15435.0	22.5421181033	1.10162887309	PVXPPJIGRGXGCY-DJHAAKORSA-N	1.0	WQZGKKKJIJFFOK-GASJEMHNSA-N	direct	637271605	2192.0	200.0	0.01	45.0842362065	0.550814436545	2.01	0.210134098289
7241114	637264744	2754.0	22.251811973	1.11326785789	PVXPPJIGRGXGCY-DJHAAKORSA-N	1.0	WQZGKKKJIJFFOK-SVZMEOIVSA-N	direct	637264744	4116.0	31.507239611	0.01	44.503623946	0.556633928945	2.01	0.210005314813
7241115	637264744	2754.0	22.251811973	1.11326785789	PVXPPJIGRGXGCY-DJHAAKORSA-N	1.0	WQZGKKKJIJFFOK-SVZMEOIVSA-N	direct	637264744	1846.0	30.6655462488	0.01	44.503623946	0.556633928945	2.01	0.210005314813
7241116	637264744	2754.0	22.251811973	1.11326785789	PVXPPJIGRGXGCY-DJHAAKORSA-N	1.0	WQZGKKKJIJFFOK-SVZMEOIVSA-N	direct	637264744	2046.0	30.6655462488	0.01	44.503623946	0.556633928945	2.01	0.210005314813
7241117	637264744	2754.0	22.251811973	1.11326785789	PVXPPJIGRGXGCY-DJHAAKORSA-N	1.0	WQZGKKKJIJFFOK-SVZMEOIVSA-N	direct	637264744	2950.0	30.6655462488	0.01	44.503623946	0.556633928945	2.01	0.210005314813
7241118	637264744	2754.0	22.251811973	1.11326785789	PVXPPJIGRGXGCY-DJHAAKORSA-N	1.0	WQZGKKKJIJFFOK-SVZMEOIVSA-N	direct	637264744	3536.0	30.6655462488	0.01	44.503623946	0.556633928945	2.01	0.210005314813
7241119	637264744	2754.0	22.251811973	1.11326785789	PVXPPJIGRGXGCY-DJHAAKORSA-N	1.0	WQZGKKKJIJFFOK-SVZMEOIVSA-N	direct	637264744	4197.0	30.6655462488	0.01	44.503623946	0.556633928945	2.01	0.210005314813
7241120	637264744	2754.0	22.251811973	1.11326785789	PVXPPJIGRGXGCY-DJHAAKORSA-N	1.0	WQZGKKKJIJFFOK-SVZMEOIVSA-N	direct	637264744	4708.0	30.6655462488	0.01	44.503623946	0.556633928945	2.01	0.210005314813
7241121	637264744	2754.0	22.251811973	1.11326785789	PVXPPJIGRGXGCY-DJHAAKORSA-N	1.0	WQZGKKKJIJFFOK-SVZMEOIVSA-N	direct	637264744	5039.0	30.6655462488	0.01	44.503623946	0.556633928945	2.01	0.210005314813
7241143	637264744	2754.0	22.251811973	1.11326785789	PVXPPJIGRGXGCY-DJHAAKORSA-N	1.0	WQZGKKKJIJFFOK-SVZMEOIVSA-N	direct	637264744	1157.0	30.1732774798	0.01	44.503623946	0.556633928945	2.01	0.210005314813
7241144	637264744	2754.0	22.251811973	1.11326785789	PVXPPJIGRGXGCY-DJHAAKORSA-N	1.0	WQZGKKKJIJFFOK-SVZMEOIVSA-N	direct	637264744	2964.0	30.1732774798	0.01	44.503623946	0.556633928945	2.01	0.210005314813
7241154	637264744	5746.0	22.251811973	1.11326785789	PVXPPJIGRGXGCY-DJHAAKORSA-N	1.0	WQZGKKKJIJFFOK-SVZMEOIVSA-N	direct	637264744	4116.0	31.507239611	0.01	44.503623946	0.556633928945	2.01	0.210005314813
7241155	637264744	5746.0	22.251811973	1.11326785789	PVXPPJIGRGXGCY-DJHAAKORSA-N	1.0	WQZGKKKJIJFFOK-SVZMEOIVSA-N	direct	637264744	1846.0	30.6655462488	0.01	44.503623946	0.556633928945	2.01	0.210005314813
7241156	637264744	5746.0	22.251811973	1.11326785789	PVXPPJIGRGXGCY-DJHAAKORSA-N	1.0	WQZGKKKJIJFFOK-SVZMEOIVSA-N	direct	637264744	2046.0	30.6655462488	0.01	44.503623946	0.556633928945	2.01	0.210005314813
7241157	637264744	5746.0	22.251811973	1.11326785789	PVXPPJIGRGXGCY-DJHAAKORSA-N	1.0	WQZGKKKJIJFFOK-SVZMEOIVSA-N	direct	637264744	2950.0	30.6655462488	0.01	44.503623946	0.556633928945	2.01	0.210005314813
7241158	637264744	5746.0	22.251811973	1.11326785789	PVXPPJIGRGXGCY-DJHAAKORSA-N	1.0	WQZGKKKJIJFFOK-SVZMEOIVSA-N	direct	637264744	3536.0	30.6655462488	0.01	44.503623946	0.556633928945	2.01	0.210005314813
7241159	637264744	5746.0	22.251811973	1.11326785789	PVXPPJIGRGXGCY-DJHAAKORSA-N	1.0	WQZGKKKJIJFFOK-SVZMEOIVSA-N	direct	637264744	4197.0	30.6655462488	0.01	44.503623946	0.556633928945	2.01	0.210005314813
7241160	637264744	5746.0	22.251811973	1.11326785789	PVXPPJIGRGXGCY-DJHAAKORSA-N	1.0	WQZGKKKJIJFFOK-SVZMEOIVSA-N	direct	637264744	4708.0	30.6655462488	0.01	44.503623946	0.556633928945	2.01	0.210005314813
7241161	637264744	5746.0	22.251811973	1.11326785789	PVXPPJIGRGXGCY-DJHAAKORSA-N	1.0	WQZGKKKJIJFFOK-SVZMEOIVSA-N	direct	637264744	5039.0	30.6655462488	0.01	44.503623946	0.556633928945	2.01	0.210005314813
7241183	637264744	5746.0	22.251811973	1.11326785789	PVXPPJIGRGXGCY-DJHAAKORSA-N	1.0	WQZGKKKJIJFFOK-SVZMEOIVSA-N	direct	637264744	1157.0	30.1732774798	0.01	44.503623946	0.556633928945	2.01	0.210005314813
7241184	637264744	5746.0	22.251811973	1.11326785789	PVXPPJIGRGXGCY-DJHAAKORSA-N	1.0	WQZGKKKJIJFFOK-SVZMEOIVSA-N	direct	637264744	2964.0	30.1732774798	0.01	44.503623946	0.556633928945	2.01	0.210005314813
25954359	637269718	10627.0	22.2276782933	1.11326785789	PVXPPJIGRGXGCY-DJHAAKORSA-N	1.0	FYGDTMLNYKFZSV-DZOUCCHMSA-N	direct	637269718	2192.0	200.0	0.01	44.4553565866	0.556633928945	2.01	0.209948350198
25954369	637269718	7344.0	22.2276782933	1.11326785789	PVXPPJIGRGXGCY-DJHAAKORSA-N	1.0	WQZGKKKJIJFFOK-GASJEMHNSA-N	direct	637269718	2192.0	200.0	0.01	44.4553565866	0.556633928945	2.01	0.209948350198
25954370	637269718	9486.0	22.2276782933	1.11326785789	PVXPPJIGRGXGCY-DJHAAKORSA-N	1.0	WQZGKKKJIJFFOK-GASJEMHNSA-N	direct	637269718	2192.0	200.0	0.01	44.4553565866	0.556633928945	2.01	0.209948350198
25954371	637269718	11310.0	22.2276782933	1.11326785789	PVXPPJIGRGXGCY-DJHAAKORSA-N	1.0	WQZGKKKJIJFFOK-GASJEMHNSA-N	direct	637269718	2192.0	200.0	0.01	44.4553565866	0.556633928945	2.01	0.209948350198
25954375	637269718	15435.0	22.2276782933	1.11326785789	PVXPPJIGRGXGCY-DJHAAKORSA-N	1.0	WQZGKKKJIJFFOK-GASJEMHNSA-N	direct	637269718	2192.0	200.0	0.01	44.4553565866	0.556633928945	2.01	0.209948350198
27587822	637268210	5669.0	22.9065783148	1.07941256074	PVXPPJIGRGXGCY-DJHAAKORSA-N	1.0	LKDRXBCSQODPBY-AMVSKUEXSA-N	direct	637268210	6925.0	31.6882461389	0.01	45.8131566297	0.53970628037	2.01	0.209906527997
27587823	637268210	5669.0	22.9065783148	1.07941256074	PVXPPJIGRGXGCY-DJHAAKORSA-N	1.0	LKDRXBCSQODPBY-AMVSKUEXSA-N	direct	637268210	7307.0	31.6882461389	0.01	45.8131566297	0.53970628037	2.01	0.209906527997
10983191	637264292	8714.0	22.8827287043	1.07941256074	PVXPPJIGRGXGCY-DJHAAKORSA-N	1.0	WQZGKKKJIJFFOK-GASJEMHNSA-N	direct	637264292	3314.0	37.2588484011	0.01	45.7654574087	0.53970628037	2.01	0.209851869629
10983192	637264292	8714.0	22.8827287043	1.07941256074	PVXPPJIGRGXGCY-DJHAAKORSA-N	1.0	WQZGKKKJIJFFOK-GASJEMHNSA-N	direct	637264292	5427.0	37.2588484011	0.01	45.7654574087	0.53970628037	2.01	0.209851869629
10983195	637264292	11217.0	22.8827287043	1.07941256074	PVXPPJIGRGXGCY-DJHAAKORSA-N	1.0	WQZGKKKJIJFFOK-GASJEMHNSA-N	direct	637264292	3314.0	37.2588484011	0.01	45.7654574087	0.53970628037	2.01	0.209851869629
10983196	637264292	11217.0	22.8827287043	1.07941256074	PVXPPJIGRGXGCY-DJHAAKORSA-N	1.0	WQZGKKKJIJFFOK-GASJEMHNSA-N	direct	637264292	5427.0	37.2588484011	0.01	45.7654574087	0.53970628037	2.01	0.209851869629
10983199	637264292	6631.0	22.8827287043	1.07941256074	PVXPPJIGRGXGCY-DJHAAKORSA-N	1.0	WQZGKKKJIJFFOK-VFUOTHLCSA-N	direct	637264292	3314.0	37.2588484011	0.01	45.7654574087	0.53970628037	2.01	0.209851869629
10983200	637264292	6631.0	22.8827287043	1.07941256074	PVXPPJIGRGXGCY-DJHAAKORSA-N	1.0	WQZGKKKJIJFFOK-VFUOTHLCSA-N	direct	637264292	5427.0	37.2588484011	0.01	45.7654574087	0.53970628037	2.01	0.209851869629
26298560	637264689	4015.0	22.6090648929	1.09172039354	PVXPPJIGRGXGCY-DJHAAKORSA-N	1.0	RFSUNEUAIZKAJO-OEXCPVAWSA-N	direct	637264689	5085.0	31.8894102897	0.01	45.2181297858	0.54586019677	2.01	0.209815480961
46024448	637271605	10627.0	22.5421181033	1.09172039354	PVXPPJIGRGXGCY-DJHAAKORSA-N	1.0	FYGDTMLNYKFZSV-DZOUCCHMSA-N	direct	637271605	2192.0	200.0	0.01	45.0842362065	0.54586019677	2.01	0.209659989158
46024455	637271605	7344.0	22.5421181033	1.09172039354	PVXPPJIGRGXGCY-DJHAAKORSA-N	1.0	WQZGKKKJIJFFOK-GASJEMHNSA-N	direct	637271605	2192.0	200.0	0.01	45.0842362065	0.54586019677	2.01	0.209659989158
46024456	637271605	9486.0	22.5421181033	1.09172039354	PVXPPJIGRGXGCY-DJHAAKORSA-N	1.0	WQZGKKKJIJFFOK-GASJEMHNSA-N	direct	637271605	2192.0	200.0	0.01	45.0842362065	0.54586019677	2.01	0.209659989158
46024457	637271605	11310.0	22.5421181033	1.09172039354	PVXPPJIGRGXGCY-DJHAAKORSA-N	1.0	WQZGKKKJIJFFOK-GASJEMHNSA-N	direct	637271605	2192.0	200.0	0.01	45.0842362065	0.54586019677	2.01	0.209659989158
46024460	637271605	15435.0	22.5421181033	1.09172039354	PVXPPJIGRGXGCY-DJHAAKORSA-N	1.0	WQZGKKKJIJFFOK-GASJEMHNSA-N	direct	637271605	2192.0	200.0	0.01	45.0842362065	0.54586019677	2.01	0.209659989158
7240874	637264744	2754.0	22.251811973	1.10162887309	PVXPPJIGRGXGCY-DJHAAKORSA-N	1.0	WQZGKKKJIJFFOK-SVZMEOIVSA-N	direct	637264744	4116.0	31.507239611	0.01	44.503623946	0.550814436545	2.01	0.209454259129
7240875	637264744	2754.0	22.251811973	1.10162887309	PVXPPJIGRGXGCY-DJHAAKORSA-N	1.0	WQZGKKKJIJFFOK-SVZMEOIVSA-N	direct	637264744	1846.0	30.6655462488	0.01	44.503623946	0.550814436545	2.01	0.209454259129
7240876	637264744	2754.0	22.251811973	1.10162887309	PVXPPJIGRGXGCY-DJHAAKORSA-N	1.0	WQZGKKKJIJFFOK-SVZMEOIVSA-N	direct	637264744	2046.0	30.6655462488	0.01	44.503623946	0.550814436545	2.01	0.209454259129
7240877	637264744	2754.0	22.251811973	1.10162887309	PVXPPJIGRGXGCY-DJHAAKORSA-N	1.0	WQZGKKKJIJFFOK-SVZMEOIVSA-N	direct	637264744	2950.0	30.6655462488	0.01	44.503623946	0.550814436545	2.01	0.209454259129
7240878	637264744	2754.0	22.251811973	1.10162887309	PVXPPJIGRGXGCY-DJHAAKORSA-N	1.0	WQZGKKKJIJFFOK-SVZMEOIVSA-N	direct	637264744	3536.0	30.6655462488	0.01	44.503623946	0.550814436545	2.01	0.209454259129
7240879	637264744	2754.0	22.251811973	1.10162887309	PVXPPJIGRGXGCY-DJHAAKORSA-N	1.0	WQZGKKKJIJFFOK-SVZMEOIVSA-N	direct	637264744	4197.0	30.6655462488	0.01	44.503623946	0.550814436545	2.01	0.209454259129
7240880	637264744	2754.0	22.251811973	1.10162887309	PVXPPJIGRGXGCY-DJHAAKORSA-N	1.0	WQZGKKKJIJFFOK-SVZMEOIVSA-N	direct	637264744	4708.0	30.6655462488	0.01	44.503623946	0.550814436545	2.01	0.209454259129
7240881	637264744	2754.0	22.251811973	1.10162887309	PVXPPJIGRGXGCY-DJHAAKORSA-N	1.0	WQZGKKKJIJFFOK-SVZMEOIVSA-N	direct	637264744	5039.0	30.6655462488	0.01	44.503623946	0.550814436545	2.01	0.209454259129
7240903	637264744	2754.0	22.251811973	1.10162887309	PVXPPJIGRGXGCY-DJHAAKORSA-N	1.0	WQZGKKKJIJFFOK-SVZMEOIVSA-N	direct	637264744	1157.0	30.1732774798	0.01	44.503623946	0.550814436545	2.01	0.209454259129
7240904	637264744	2754.0	22.251811973	1.10162887309	PVXPPJIGRGXGCY-DJHAAKORSA-N	1.0	WQZGKKKJIJFFOK-SVZMEOIVSA-N	direct	637264744	2964.0	30.1732774798	0.01	44.503623946	0.550814436545	2.01	0.209454259129
7240914	637264744	5746.0	22.251811973	1.10162887309	PVXPPJIGRGXGCY-DJHAAKORSA-N	1.0	WQZGKKKJIJFFOK-SVZMEOIVSA-N	direct	637264744	4116.0	31.507239611	0.01	44.503623946	0.550814436545	2.01	0.209454259129
7240915	637264744	5746.0	22.251811973	1.10162887309	PVXPPJIGRGXGCY-DJHAAKORSA-N	1.0	WQZGKKKJIJFFOK-SVZMEOIVSA-N	direct	637264744	1846.0	30.6655462488	0.01	44.503623946	0.550814436545	2.01	0.209454259129
7240916	637264744	5746.0	22.251811973	1.10162887309	PVXPPJIGRGXGCY-DJHAAKORSA-N	1.0	WQZGKKKJIJFFOK-SVZMEOIVSA-N	direct	637264744	2046.0	30.6655462488	0.01	44.503623946	0.550814436545	2.01	0.209454259129
7240917	637264744	5746.0	22.251811973	1.10162887309	PVXPPJIGRGXGCY-DJHAAKORSA-N	1.0	WQZGKKKJIJFFOK-SVZMEOIVSA-N	direct	637264744	2950.0	30.6655462488	0.01	44.503623946	0.550814436545	2.01	0.209454259129
7240918	637264744	5746.0	22.251811973	1.10162887309	PVXPPJIGRGXGCY-DJHAAKORSA-N	1.0	WQZGKKKJIJFFOK-SVZMEOIVSA-N	direct	637264744	3536.0	30.6655462488	0.01	44.503623946	0.550814436545	2.01	0.209454259129
7240919	637264744	5746.0	22.251811973	1.10162887309	PVXPPJIGRGXGCY-DJHAAKORSA-N	1.0	WQZGKKKJIJFFOK-SVZMEOIVSA-N	direct	637264744	4197.0	30.6655462488	0.01	44.503623946	0.550814436545	2.01	0.209454259129
7240920	637264744	5746.0	22.251811973	1.10162887309	PVXPPJIGRGXGCY-DJHAAKORSA-N	1.0	WQZGKKKJIJFFOK-SVZMEOIVSA-N	direct	637264744	4708.0	30.6655462488	0.01	44.503623946	0.550814436545	2.01	0.209454259129
7240921	637264744	5746.0	22.251811973	1.10162887309	PVXPPJIGRGXGCY-DJHAAKORSA-N	1.0	WQZGKKKJIJFFOK-SVZMEOIVSA-N	direct	637264744	5039.0	30.6655462488	0.01	44.503623946	0.550814436545	2.01	0.209454259129
7240943	637264744	5746.0	22.251811973	1.10162887309	PVXPPJIGRGXGCY-DJHAAKORSA-N	1.0	WQZGKKKJIJFFOK-SVZMEOIVSA-N	direct	637264744	1157.0	30.1732774798	0.01	44.503623946	0.550814436545	2.01	0.209454259129
7240944	637264744	5746.0	22.251811973	1.10162887309	PVXPPJIGRGXGCY-DJHAAKORSA-N	1.0	WQZGKKKJIJFFOK-SVZMEOIVSA-N	direct	637264744	2964.0	30.1732774798	0.01	44.503623946	0.550814436545	2.01	0.209454259129
25954325	637269718	10627.0	22.2276782933	1.10162887309	PVXPPJIGRGXGCY-DJHAAKORSA-N	1.0	FYGDTMLNYKFZSV-DZOUCCHMSA-N	direct	637269718	2192.0	200.0	0.01	44.4553565866	0.550814436545	2.01	0.20939744399
25954335	637269718	7344.0	22.2276782933	1.10162887309	PVXPPJIGRGXGCY-DJHAAKORSA-N	1.0	WQZGKKKJIJFFOK-GASJEMHNSA-N	direct	637269718	2192.0	200.0	0.01	44.4553565866	0.550814436545	2.01	0.20939744399
25954336	637269718	9486.0	22.2276782933	1.10162887309	PVXPPJIGRGXGCY-DJHAAKORSA-N	1.0	WQZGKKKJIJFFOK-GASJEMHNSA-N	direct	637269718	2192.0	200.0	0.01	44.4553565866	0.550814436545	2.01	0.20939744399
25954337	637269718	11310.0	22.2276782933	1.10162887309	PVXPPJIGRGXGCY-DJHAAKORSA-N	1.0	WQZGKKKJIJFFOK-GASJEMHNSA-N	direct	637269718	2192.0	200.0	0.01	44.4553565866	0.550814436545	2.01	0.20939744399
25954341	637269718	15435.0	22.2276782933	1.10162887309	PVXPPJIGRGXGCY-DJHAAKORSA-N	1.0	WQZGKKKJIJFFOK-GASJEMHNSA-N	direct	637269718	2192.0	200.0	0.01	44.4553565866	0.550814436545	2.01	0.20939744399
46832280	637270393	9791.0	23.7825160558	1.02837616649	PVXPPJIGRGXGCY-DJHAAKORSA-N	1.0	RFSUNEUAIZKAJO-ARQDHWQXSA-N	direct	637270393	1892.0	35.3861581781	0.01	47.5650321116	0.514188083245	2.01	0.209334820042
46832282	637270393	3857.0	23.7825160558	1.02837616649	PVXPPJIGRGXGCY-DJHAAKORSA-N	1.0	RFSUNEUAIZKAJO-VRPWFDPXSA-N	direct	637270393	1892.0	35.3861581781	0.01	47.5650321116	0.514188083245	2.01	0.209334820042
26298608	637264689	4015.0	22.6090648929	1.07941256074	PVXPPJIGRGXGCY-DJHAAKORSA-N	1.0	RFSUNEUAIZKAJO-OEXCPVAWSA-N	direct	637264689	5085.0	31.8894102897	0.01	45.2181297858	0.53970628037	2.01	0.209221610116
46024474	637271605	10627.0	22.5421181033	1.07941256074	PVXPPJIGRGXGCY-DJHAAKORSA-N	1.0	FYGDTMLNYKFZSV-DZOUCCHMSA-N	direct	637271605	2192.0	200.0	0.01	45.0842362065	0.53970628037	2.01	0.209066558424
46024481	637271605	7344.0	22.5421181033	1.07941256074	PVXPPJIGRGXGCY-DJHAAKORSA-N	1.0	WQZGKKKJIJFFOK-GASJEMHNSA-N	direct	637271605	2192.0	200.0	0.01	45.0842362065	0.53970628037	2.01	0.209066558424
46024482	637271605	9486.0	22.5421181033	1.07941256074	PVXPPJIGRGXGCY-DJHAAKORSA-N	1.0	WQZGKKKJIJFFOK-GASJEMHNSA-N	direct	637271605	2192.0	200.0	0.01	45.0842362065	0.53970628037	2.01	0.209066558424
46024483	637271605	11310.0	22.5421181033	1.07941256074	PVXPPJIGRGXGCY-DJHAAKORSA-N	1.0	WQZGKKKJIJFFOK-GASJEMHNSA-N	direct	637271605	2192.0	200.0	0.01	45.0842362065	0.53970628037	2.01	0.209066558424
46024486	637271605	15435.0	22.5421181033	1.07941256074	PVXPPJIGRGXGCY-DJHAAKORSA-N	1.0	WQZGKKKJIJFFOK-GASJEMHNSA-N	direct	637271605	2192.0	200.0	0.01	45.0842362065	0.53970628037	2.01	0.209066558424
7240994	637264744	2754.0	22.251811973	1.09172039354	PVXPPJIGRGXGCY-DJHAAKORSA-N	1.0	WQZGKKKJIJFFOK-SVZMEOIVSA-N	direct	637264744	4116.0	31.507239611	0.01	44.503623946	0.54586019677	2.01	0.208981683866
7240995	637264744	2754.0	22.251811973	1.09172039354	PVXPPJIGRGXGCY-DJHAAKORSA-N	1.0	WQZGKKKJIJFFOK-SVZMEOIVSA-N	direct	637264744	1846.0	30.6655462488	0.01	44.503623946	0.54586019677	2.01	0.208981683866
7240996	637264744	2754.0	22.251811973	1.09172039354	PVXPPJIGRGXGCY-DJHAAKORSA-N	1.0	WQZGKKKJIJFFOK-SVZMEOIVSA-N	direct	637264744	2046.0	30.6655462488	0.01	44.503623946	0.54586019677	2.01	0.208981683866
7240997	637264744	2754.0	22.251811973	1.09172039354	PVXPPJIGRGXGCY-DJHAAKORSA-N	1.0	WQZGKKKJIJFFOK-SVZMEOIVSA-N	direct	637264744	2950.0	30.6655462488	0.01	44.503623946	0.54586019677	2.01	0.208981683866
7240998	637264744	2754.0	22.251811973	1.09172039354	PVXPPJIGRGXGCY-DJHAAKORSA-N	1.0	WQZGKKKJIJFFOK-SVZMEOIVSA-N	direct	637264744	3536.0	30.6655462488	0.01	44.503623946	0.54586019677	2.01	0.208981683866
7240999	637264744	2754.0	22.251811973	1.09172039354	PVXPPJIGRGXGCY-DJHAAKORSA-N	1.0	WQZGKKKJIJFFOK-SVZMEOIVSA-N	direct	637264744	4197.0	30.6655462488	0.01	44.503623946	0.54586019677	2.01	0.208981683866
7241000	637264744	2754.0	22.251811973	1.09172039354	PVXPPJIGRGXGCY-DJHAAKORSA-N	1.0	WQZGKKKJIJFFOK-SVZMEOIVSA-N	direct	637264744	4708.0	30.6655462488	0.01	44.503623946	0.54586019677	2.01	0.208981683866
7241001	637264744	2754.0	22.251811973	1.09172039354	PVXPPJIGRGXGCY-DJHAAKORSA-N	1.0	WQZGKKKJIJFFOK-SVZMEOIVSA-N	direct	637264744	5039.0	30.6655462488	0.01	44.503623946	0.54586019677	2.01	0.208981683866
7241023	637264744	2754.0	22.251811973	1.09172039354	PVXPPJIGRGXGCY-DJHAAKORSA-N	1.0	WQZGKKKJIJFFOK-SVZMEOIVSA-N	direct	637264744	1157.0	30.1732774798	0.01	44.503623946	0.54586019677	2.01	0.208981683866
7241024	637264744	2754.0	22.251811973	1.09172039354	PVXPPJIGRGXGCY-DJHAAKORSA-N	1.0	WQZGKKKJIJFFOK-SVZMEOIVSA-N	direct	637264744	2964.0	30.1732774798	0.01	44.503623946	0.54586019677	2.01	0.208981683866
7241034	637264744	5746.0	22.251811973	1.09172039354	PVXPPJIGRGXGCY-DJHAAKORSA-N	1.0	WQZGKKKJIJFFOK-SVZMEOIVSA-N	direct	637264744	4116.0	31.507239611	0.01	44.503623946	0.54586019677	2.01	0.208981683866
7241035	637264744	5746.0	22.251811973	1.09172039354	PVXPPJIGRGXGCY-DJHAAKORSA-N	1.0	WQZGKKKJIJFFOK-SVZMEOIVSA-N	direct	637264744	1846.0	30.6655462488	0.01	44.503623946	0.54586019677	2.01	0.208981683866
7241036	637264744	5746.0	22.251811973	1.09172039354	PVXPPJIGRGXGCY-DJHAAKORSA-N	1.0	WQZGKKKJIJFFOK-SVZMEOIVSA-N	direct	637264744	2046.0	30.6655462488	0.01	44.503623946	0.54586019677	2.01	0.208981683866
7241037	637264744	5746.0	22.251811973	1.09172039354	PVXPPJIGRGXGCY-DJHAAKORSA-N	1.0	WQZGKKKJIJFFOK-SVZMEOIVSA-N	direct	637264744	2950.0	30.6655462488	0.01	44.503623946	0.54586019677	2.01	0.208981683866
7241038	637264744	5746.0	22.251811973	1.09172039354	PVXPPJIGRGXGCY-DJHAAKORSA-N	1.0	WQZGKKKJIJFFOK-SVZMEOIVSA-N	direct	637264744	3536.0	30.6655462488	0.01	44.503623946	0.54586019677	2.01	0.208981683866
7241039	637264744	5746.0	22.251811973	1.09172039354	PVXPPJIGRGXGCY-DJHAAKORSA-N	1.0	WQZGKKKJIJFFOK-SVZMEOIVSA-N	direct	637264744	4197.0	30.6655462488	0.01	44.503623946	0.54586019677	2.01	0.208981683866
7241040	637264744	5746.0	22.251811973	1.09172039354	PVXPPJIGRGXGCY-DJHAAKORSA-N	1.0	WQZGKKKJIJFFOK-SVZMEOIVSA-N	direct	637264744	4708.0	30.6655462488	0.01	44.503623946	0.54586019677	2.01	0.208981683866
7241041	637264744	5746.0	22.251811973	1.09172039354	PVXPPJIGRGXGCY-DJHAAKORSA-N	1.0	WQZGKKKJIJFFOK-SVZMEOIVSA-N	direct	637264744	5039.0	30.6655462488	0.01	44.503623946	0.54586019677	2.01	0.208981683866
7241063	637264744	5746.0	22.251811973	1.09172039354	PVXPPJIGRGXGCY-DJHAAKORSA-N	1.0	WQZGKKKJIJFFOK-SVZMEOIVSA-N	direct	637264744	1157.0	30.1732774798	0.01	44.503623946	0.54586019677	2.01	0.208981683866
7241064	637264744	5746.0	22.251811973	1.09172039354	PVXPPJIGRGXGCY-DJHAAKORSA-N	1.0	WQZGKKKJIJFFOK-SVZMEOIVSA-N	direct	637264744	2964.0	30.1732774798	0.01	44.503623946	0.54586019677	2.01	0.208981683866
25954342	637269718	10627.0	22.2276782933	1.09172039354	PVXPPJIGRGXGCY-DJHAAKORSA-N	1.0	FYGDTMLNYKFZSV-DZOUCCHMSA-N	direct	637269718	2192.0	200.0	0.01	44.4553565866	0.54586019677	2.01	0.208924996914
25954352	637269718	7344.0	22.2276782933	1.09172039354	PVXPPJIGRGXGCY-DJHAAKORSA-N	1.0	WQZGKKKJIJFFOK-GASJEMHNSA-N	direct	637269718	2192.0	200.0	0.01	44.4553565866	0.54586019677	2.01	0.208924996914
25954353	637269718	9486.0	22.2276782933	1.09172039354	PVXPPJIGRGXGCY-DJHAAKORSA-N	1.0	WQZGKKKJIJFFOK-GASJEMHNSA-N	direct	637269718	2192.0	200.0	0.01	44.4553565866	0.54586019677	2.01	0.208924996914
25954354	637269718	11310.0	22.2276782933	1.09172039354	PVXPPJIGRGXGCY-DJHAAKORSA-N	1.0	WQZGKKKJIJFFOK-GASJEMHNSA-N	direct	637269718	2192.0	200.0	0.01	44.4553565866	0.54586019677	2.01	0.208924996914
25954358	637269718	15435.0	22.2276782933	1.09172039354	PVXPPJIGRGXGCY-DJHAAKORSA-N	1.0	WQZGKKKJIJFFOK-GASJEMHNSA-N	direct	637269718	2192.0	200.0	0.01	44.4553565866	0.54586019677	2.01	0.208924996914
44504980	637269485	1530.0	21.6497519817	1.11326785789	PVXPPJIGRGXGCY-DJHAAKORSA-N	1.0	WQZGKKKJIJFFOK-DHVFOXMCSA-N	direct	637269485	2347.0	200.0	0.01	43.2995039633	0.556633928945	2.01	0.208570158888
10304710	637267548	2754.0	21.6216020991	1.11326785789	PVXPPJIGRGXGCY-DJHAAKORSA-N	1.0	WQZGKKKJIJFFOK-SVZMEOIVSA-N	direct	637267548	1011.0	51.6216020991	0.01	43.2432041981	0.556633928945	2.01	0.208502327967
10304711	637267548	2754.0	21.6216020991	1.11326785789	PVXPPJIGRGXGCY-DJHAAKORSA-N	1.0	WQZGKKKJIJFFOK-SVZMEOIVSA-N	direct	637267548	2823.0	51.6216020991	0.01	43.2432041981	0.556633928945	2.01	0.208502327967
10304712	637267548	2754.0	21.6216020991	1.11326785789	PVXPPJIGRGXGCY-DJHAAKORSA-N	1.0	WQZGKKKJIJFFOK-SVZMEOIVSA-N	direct	637267548	5197.0	51.6216020991	0.01	43.2432041981	0.556633928945	2.01	0.208502327967
10304713	637267548	2754.0	21.6216020991	1.11326785789	PVXPPJIGRGXGCY-DJHAAKORSA-N	1.0	WQZGKKKJIJFFOK-SVZMEOIVSA-N	direct	637267548	5501.0	51.6216020991	0.01	43.2432041981	0.556633928945	2.01	0.208502327967
10304718	637267548	2754.0	21.6216020991	1.11326785789	PVXPPJIGRGXGCY-DJHAAKORSA-N	1.0	WQZGKKKJIJFFOK-SVZMEOIVSA-N	direct	637267548	1846.0	48.6478174819	0.01	43.2432041981	0.556633928945	2.01	0.208502327967
10304719	637267548	2754.0	21.6216020991	1.11326785789	PVXPPJIGRGXGCY-DJHAAKORSA-N	1.0	WQZGKKKJIJFFOK-SVZMEOIVSA-N	direct	637267548	2046.0	48.6478174819	0.01	43.2432041981	0.556633928945	2.01	0.208502327967
10304720	637267548	2754.0	21.6216020991	1.11326785789	PVXPPJIGRGXGCY-DJHAAKORSA-N	1.0	WQZGKKKJIJFFOK-SVZMEOIVSA-N	direct	637267548	2950.0	48.6478174819	0.01	43.2432041981	0.556633928945	2.01	0.208502327967
10304721	637267548	2754.0	21.6216020991	1.11326785789	PVXPPJIGRGXGCY-DJHAAKORSA-N	1.0	WQZGKKKJIJFFOK-SVZMEOIVSA-N	direct	637267548	3536.0	48.6478174819	0.01	43.2432041981	0.556633928945	2.01	0.208502327967
10304722	637267548	2754.0	21.6216020991	1.11326785789	PVXPPJIGRGXGCY-DJHAAKORSA-N	1.0	WQZGKKKJIJFFOK-SVZMEOIVSA-N	direct	637267548	4197.0	48.6478174819	0.01	43.2432041981	0.556633928945	2.01	0.208502327967
10304723	637267548	2754.0	21.6216020991	1.11326785789	PVXPPJIGRGXGCY-DJHAAKORSA-N	1.0	WQZGKKKJIJFFOK-SVZMEOIVSA-N	direct	637267548	4708.0	48.6478174819	0.01	43.2432041981	0.556633928945	2.01	0.208502327967
10304724	637267548	2754.0	21.6216020991	1.11326785789	PVXPPJIGRGXGCY-DJHAAKORSA-N	1.0	WQZGKKKJIJFFOK-SVZMEOIVSA-N	direct	637267548	5039.0	48.6478174819	0.01	43.2432041981	0.556633928945	2.01	0.208502327967
10304763	637267548	5746.0	21.6216020991	1.11326785789	PVXPPJIGRGXGCY-DJHAAKORSA-N	1.0	WQZGKKKJIJFFOK-SVZMEOIVSA-N	direct	637267548	1011.0	51.6216020991	0.01	43.2432041981	0.556633928945	2.01	0.208502327967
10304764	637267548	5746.0	21.6216020991	1.11326785789	PVXPPJIGRGXGCY-DJHAAKORSA-N	1.0	WQZGKKKJIJFFOK-SVZMEOIVSA-N	direct	637267548	2823.0	51.6216020991	0.01	43.2432041981	0.556633928945	2.01	0.208502327967
10304765	637267548	5746.0	21.6216020991	1.11326785789	PVXPPJIGRGXGCY-DJHAAKORSA-N	1.0	WQZGKKKJIJFFOK-SVZMEOIVSA-N	direct	637267548	5197.0	51.6216020991	0.01	43.2432041981	0.556633928945	2.01	0.208502327967
10304766	637267548	5746.0	21.6216020991	1.11326785789	PVXPPJIGRGXGCY-DJHAAKORSA-N	1.0	WQZGKKKJIJFFOK-SVZMEOIVSA-N	direct	637267548	5501.0	51.6216020991	0.01	43.2432041981	0.556633928945	2.01	0.208502327967
10304771	637267548	5746.0	21.6216020991	1.11326785789	PVXPPJIGRGXGCY-DJHAAKORSA-N	1.0	WQZGKKKJIJFFOK-SVZMEOIVSA-N	direct	637267548	1846.0	48.6478174819	0.01	43.2432041981	0.556633928945	2.01	0.208502327967
10304772	637267548	5746.0	21.6216020991	1.11326785789	PVXPPJIGRGXGCY-DJHAAKORSA-N	1.0	WQZGKKKJIJFFOK-SVZMEOIVSA-N	direct	637267548	2046.0	48.6478174819	0.01	43.2432041981	0.556633928945	2.01	0.208502327967
10304773	637267548	5746.0	21.6216020991	1.11326785789	PVXPPJIGRGXGCY-DJHAAKORSA-N	1.0	WQZGKKKJIJFFOK-SVZMEOIVSA-N	direct	637267548	2950.0	48.6478174819	0.01	43.2432041981	0.556633928945	2.01	0.208502327967
10304774	637267548	5746.0	21.6216020991	1.11326785789	PVXPPJIGRGXGCY-DJHAAKORSA-N	1.0	WQZGKKKJIJFFOK-SVZMEOIVSA-N	direct	637267548	3536.0	48.6478174819	0.01	43.2432041981	0.556633928945	2.01	0.208502327967
10304775	637267548	5746.0	21.6216020991	1.11326785789	PVXPPJIGRGXGCY-DJHAAKORSA-N	1.0	WQZGKKKJIJFFOK-SVZMEOIVSA-N	direct	637267548	4197.0	48.6478174819	0.01	43.2432041981	0.556633928945	2.01	0.208502327967
10304776	637267548	5746.0	21.6216020991	1.11326785789	PVXPPJIGRGXGCY-DJHAAKORSA-N	1.0	WQZGKKKJIJFFOK-SVZMEOIVSA-N	direct	637267548	4708.0	48.6478174819	0.01	43.2432041981	0.556633928945	2.01	0.208502327967
10304777	637267548	5746.0	21.6216020991	1.11326785789	PVXPPJIGRGXGCY-DJHAAKORSA-N	1.0	WQZGKKKJIJFFOK-SVZMEOIVSA-N	direct	637267548	5039.0	48.6478174819	0.01	43.2432041981	0.556633928945	2.01	0.208502327967
7241234	637264744	2754.0	22.251811973	1.07941256074	PVXPPJIGRGXGCY-DJHAAKORSA-N	1.0	WQZGKKKJIJFFOK-SVZMEOIVSA-N	direct	637264744	4116.0	31.507239611	0.01	44.503623946	0.53970628037	2.01	0.208390173037
7241235	637264744	2754.0	22.251811973	1.07941256074	PVXPPJIGRGXGCY-DJHAAKORSA-N	1.0	WQZGKKKJIJFFOK-SVZMEOIVSA-N	direct	637264744	1846.0	30.6655462488	0.01	44.503623946	0.53970628037	2.01	0.208390173037
7241236	637264744	2754.0	22.251811973	1.07941256074	PVXPPJIGRGXGCY-DJHAAKORSA-N	1.0	WQZGKKKJIJFFOK-SVZMEOIVSA-N	direct	637264744	2046.0	30.6655462488	0.01	44.503623946	0.53970628037	2.01	0.208390173037
7241237	637264744	2754.0	22.251811973	1.07941256074	PVXPPJIGRGXGCY-DJHAAKORSA-N	1.0	WQZGKKKJIJFFOK-SVZMEOIVSA-N	direct	637264744	2950.0	30.6655462488	0.01	44.503623946	0.53970628037	2.01	0.208390173037
7241238	637264744	2754.0	22.251811973	1.07941256074	PVXPPJIGRGXGCY-DJHAAKORSA-N	1.0	WQZGKKKJIJFFOK-SVZMEOIVSA-N	direct	637264744	3536.0	30.6655462488	0.01	44.503623946	0.53970628037	2.01	0.208390173037
7241239	637264744	2754.0	22.251811973	1.07941256074	PVXPPJIGRGXGCY-DJHAAKORSA-N	1.0	WQZGKKKJIJFFOK-SVZMEOIVSA-N	direct	637264744	4197.0	30.6655462488	0.01	44.503623946	0.53970628037	2.01	0.208390173037
7241240	637264744	2754.0	22.251811973	1.07941256074	PVXPPJIGRGXGCY-DJHAAKORSA-N	1.0	WQZGKKKJIJFFOK-SVZMEOIVSA-N	direct	637264744	4708.0	30.6655462488	0.01	44.503623946	0.53970628037	2.01	0.208390173037
7241241	637264744	2754.0	22.251811973	1.07941256074	PVXPPJIGRGXGCY-DJHAAKORSA-N	1.0	WQZGKKKJIJFFOK-SVZMEOIVSA-N	direct	637264744	5039.0	30.6655462488	0.01	44.503623946	0.53970628037	2.01	0.208390173037
7241263	637264744	2754.0	22.251811973	1.07941256074	PVXPPJIGRGXGCY-DJHAAKORSA-N	1.0	WQZGKKKJIJFFOK-SVZMEOIVSA-N	direct	637264744	1157.0	30.1732774798	0.01	44.503623946	0.53970628037	2.01	0.208390173037
7241264	637264744	2754.0	22.251811973	1.07941256074	PVXPPJIGRGXGCY-DJHAAKORSA-N	1.0	WQZGKKKJIJFFOK-SVZMEOIVSA-N	direct	637264744	2964.0	30.1732774798	0.01	44.503623946	0.53970628037	2.01	0.208390173037
7241274	637264744	5746.0	22.251811973	1.07941256074	PVXPPJIGRGXGCY-DJHAAKORSA-N	1.0	WQZGKKKJIJFFOK-SVZMEOIVSA-N	direct	637264744	4116.0	31.507239611	0.01	44.503623946	0.53970628037	2.01	0.208390173037
7241275	637264744	5746.0	22.251811973	1.07941256074	PVXPPJIGRGXGCY-DJHAAKORSA-N	1.0	WQZGKKKJIJFFOK-SVZMEOIVSA-N	direct	637264744	1846.0	30.6655462488	0.01	44.503623946	0.53970628037	2.01	0.208390173037
7241276	637264744	5746.0	22.251811973	1.07941256074	PVXPPJIGRGXGCY-DJHAAKORSA-N	1.0	WQZGKKKJIJFFOK-SVZMEOIVSA-N	direct	637264744	2046.0	30.6655462488	0.01	44.503623946	0.53970628037	2.01	0.208390173037
7241277	637264744	5746.0	22.251811973	1.07941256074	PVXPPJIGRGXGCY-DJHAAKORSA-N	1.0	WQZGKKKJIJFFOK-SVZMEOIVSA-N	direct	637264744	2950.0	30.6655462488	0.01	44.503623946	0.53970628037	2.01	0.208390173037
7241278	637264744	5746.0	22.251811973	1.07941256074	PVXPPJIGRGXGCY-DJHAAKORSA-N	1.0	WQZGKKKJIJFFOK-SVZMEOIVSA-N	direct	637264744	3536.0	30.6655462488	0.01	44.503623946	0.53970628037	2.01	0.208390173037
7241279	637264744	5746.0	22.251811973	1.07941256074	PVXPPJIGRGXGCY-DJHAAKORSA-N	1.0	WQZGKKKJIJFFOK-SVZMEOIVSA-N	direct	637264744	4197.0	30.6655462488	0.01	44.503623946	0.53970628037	2.01	0.208390173037
7241280	637264744	5746.0	22.251811973	1.07941256074	PVXPPJIGRGXGCY-DJHAAKORSA-N	1.0	WQZGKKKJIJFFOK-SVZMEOIVSA-N	direct	637264744	4708.0	30.6655462488	0.01	44.503623946	0.53970628037	2.01	0.208390173037
7241281	637264744	5746.0	22.251811973	1.07941256074	PVXPPJIGRGXGCY-DJHAAKORSA-N	1.0	WQZGKKKJIJFFOK-SVZMEOIVSA-N	direct	637264744	5039.0	30.6655462488	0.01	44.503623946	0.53970628037	2.01	0.208390173037
7241303	637264744	5746.0	22.251811973	1.07941256074	PVXPPJIGRGXGCY-DJHAAKORSA-N	1.0	WQZGKKKJIJFFOK-SVZMEOIVSA-N	direct	637264744	1157.0	30.1732774798	0.01	44.503623946	0.53970628037	2.01	0.208390173037
7241304	637264744	5746.0	22.251811973	1.07941256074	PVXPPJIGRGXGCY-DJHAAKORSA-N	1.0	WQZGKKKJIJFFOK-SVZMEOIVSA-N	direct	637264744	2964.0	30.1732774798	0.01	44.503623946	0.53970628037	2.01	0.208390173037
25954376	637269718	10627.0	22.2276782933	1.07941256074	PVXPPJIGRGXGCY-DJHAAKORSA-N	1.0	FYGDTMLNYKFZSV-DZOUCCHMSA-N	direct	637269718	2192.0	200.0	0.01	44.4553565866	0.53970628037	2.01	0.208333646534
25954386	637269718	7344.0	22.2276782933	1.07941256074	PVXPPJIGRGXGCY-DJHAAKORSA-N	1.0	WQZGKKKJIJFFOK-GASJEMHNSA-N	direct	637269718	2192.0	200.0	0.01	44.4553565866	0.53970628037	2.01	0.208333646534
25954387	637269718	9486.0	22.2276782933	1.07941256074	PVXPPJIGRGXGCY-DJHAAKORSA-N	1.0	WQZGKKKJIJFFOK-GASJEMHNSA-N	direct	637269718	2192.0	200.0	0.01	44.4553565866	0.53970628037	2.01	0.208333646534
25954388	637269718	11310.0	22.2276782933	1.07941256074	PVXPPJIGRGXGCY-DJHAAKORSA-N	1.0	WQZGKKKJIJFFOK-GASJEMHNSA-N	direct	637269718	2192.0	200.0	0.01	44.4553565866	0.53970628037	2.01	0.208333646534
25954392	637269718	15435.0	22.2276782933	1.07941256074	PVXPPJIGRGXGCY-DJHAAKORSA-N	1.0	WQZGKKKJIJFFOK-GASJEMHNSA-N	direct	637269718	2192.0	200.0	0.01	44.4553565866	0.53970628037	2.01	0.208333646534
46024472	637271605	13526.0	21.488116639	1.11326785789	PVXPPJIGRGXGCY-DJHAAKORSA-N	1.0	WQZGKKKJIJFFOK-GASJEMHNSA-N	direct	637271605	2192.0	200.0	0.01	42.976233278	0.556633928945	2.01	0.208179772114
44504978	637269485	1530.0	21.6497519817	1.10162887309	PVXPPJIGRGXGCY-DJHAAKORSA-N	1.0	WQZGKKKJIJFFOK-DHVFOXMCSA-N	direct	637269485	2347.0	200.0	0.01	43.2995039633	0.550814436545	2.01	0.208022869064
10304498	637267548	2754.0	21.6216020991	1.10162887309	PVXPPJIGRGXGCY-DJHAAKORSA-N	1.0	WQZGKKKJIJFFOK-SVZMEOIVSA-N	direct	637267548	1011.0	51.6216020991	0.01	43.2432041981	0.550814436545	2.01	0.207955216133
10304499	637267548	2754.0	21.6216020991	1.10162887309	PVXPPJIGRGXGCY-DJHAAKORSA-N	1.0	WQZGKKKJIJFFOK-SVZMEOIVSA-N	direct	637267548	2823.0	51.6216020991	0.01	43.2432041981	0.550814436545	2.01	0.207955216133
10304500	637267548	2754.0	21.6216020991	1.10162887309	PVXPPJIGRGXGCY-DJHAAKORSA-N	1.0	WQZGKKKJIJFFOK-SVZMEOIVSA-N	direct	637267548	5197.0	51.6216020991	0.01	43.2432041981	0.550814436545	2.01	0.207955216133
10304501	637267548	2754.0	21.6216020991	1.10162887309	PVXPPJIGRGXGCY-DJHAAKORSA-N	1.0	WQZGKKKJIJFFOK-SVZMEOIVSA-N	direct	637267548	5501.0	51.6216020991	0.01	43.2432041981	0.550814436545	2.01	0.207955216133
10304506	637267548	2754.0	21.6216020991	1.10162887309	PVXPPJIGRGXGCY-DJHAAKORSA-N	1.0	WQZGKKKJIJFFOK-SVZMEOIVSA-N	direct	637267548	1846.0	48.6478174819	0.01	43.2432041981	0.550814436545	2.01	0.207955216133
10304507	637267548	2754.0	21.6216020991	1.10162887309	PVXPPJIGRGXGCY-DJHAAKORSA-N	1.0	WQZGKKKJIJFFOK-SVZMEOIVSA-N	direct	637267548	2046.0	48.6478174819	0.01	43.2432041981	0.550814436545	2.01	0.207955216133
10304508	637267548	2754.0	21.6216020991	1.10162887309	PVXPPJIGRGXGCY-DJHAAKORSA-N	1.0	WQZGKKKJIJFFOK-SVZMEOIVSA-N	direct	637267548	2950.0	48.6478174819	0.01	43.2432041981	0.550814436545	2.01	0.207955216133
10304509	637267548	2754.0	21.6216020991	1.10162887309	PVXPPJIGRGXGCY-DJHAAKORSA-N	1.0	WQZGKKKJIJFFOK-SVZMEOIVSA-N	direct	637267548	3536.0	48.6478174819	0.01	43.2432041981	0.550814436545	2.01	0.207955216133
10304510	637267548	2754.0	21.6216020991	1.10162887309	PVXPPJIGRGXGCY-DJHAAKORSA-N	1.0	WQZGKKKJIJFFOK-SVZMEOIVSA-N	direct	637267548	4197.0	48.6478174819	0.01	43.2432041981	0.550814436545	2.01	0.207955216133
10304511	637267548	2754.0	21.6216020991	1.10162887309	PVXPPJIGRGXGCY-DJHAAKORSA-N	1.0	WQZGKKKJIJFFOK-SVZMEOIVSA-N	direct	637267548	4708.0	48.6478174819	0.01	43.2432041981	0.550814436545	2.01	0.207955216133
10304512	637267548	2754.0	21.6216020991	1.10162887309	PVXPPJIGRGXGCY-DJHAAKORSA-N	1.0	WQZGKKKJIJFFOK-SVZMEOIVSA-N	direct	637267548	5039.0	48.6478174819	0.01	43.2432041981	0.550814436545	2.01	0.207955216133
10304551	637267548	5746.0	21.6216020991	1.10162887309	PVXPPJIGRGXGCY-DJHAAKORSA-N	1.0	WQZGKKKJIJFFOK-SVZMEOIVSA-N	direct	637267548	1011.0	51.6216020991	0.01	43.2432041981	0.550814436545	2.01	0.207955216133
10304552	637267548	5746.0	21.6216020991	1.10162887309	PVXPPJIGRGXGCY-DJHAAKORSA-N	1.0	WQZGKKKJIJFFOK-SVZMEOIVSA-N	direct	637267548	2823.0	51.6216020991	0.01	43.2432041981	0.550814436545	2.01	0.207955216133
10304553	637267548	5746.0	21.6216020991	1.10162887309	PVXPPJIGRGXGCY-DJHAAKORSA-N	1.0	WQZGKKKJIJFFOK-SVZMEOIVSA-N	direct	637267548	5197.0	51.6216020991	0.01	43.2432041981	0.550814436545	2.01	0.207955216133
10304554	637267548	5746.0	21.6216020991	1.10162887309	PVXPPJIGRGXGCY-DJHAAKORSA-N	1.0	WQZGKKKJIJFFOK-SVZMEOIVSA-N	direct	637267548	5501.0	51.6216020991	0.01	43.2432041981	0.550814436545	2.01	0.207955216133
10304559	637267548	5746.0	21.6216020991	1.10162887309	PVXPPJIGRGXGCY-DJHAAKORSA-N	1.0	WQZGKKKJIJFFOK-SVZMEOIVSA-N	direct	637267548	1846.0	48.6478174819	0.01	43.2432041981	0.550814436545	2.01	0.207955216133
10304560	637267548	5746.0	21.6216020991	1.10162887309	PVXPPJIGRGXGCY-DJHAAKORSA-N	1.0	WQZGKKKJIJFFOK-SVZMEOIVSA-N	direct	637267548	2046.0	48.6478174819	0.01	43.2432041981	0.550814436545	2.01	0.207955216133
10304561	637267548	5746.0	21.6216020991	1.10162887309	PVXPPJIGRGXGCY-DJHAAKORSA-N	1.0	WQZGKKKJIJFFOK-SVZMEOIVSA-N	direct	637267548	2950.0	48.6478174819	0.01	43.2432041981	0.550814436545	2.01	0.207955216133
10304562	637267548	5746.0	21.6216020991	1.10162887309	PVXPPJIGRGXGCY-DJHAAKORSA-N	1.0	WQZGKKKJIJFFOK-SVZMEOIVSA-N	direct	637267548	3536.0	48.6478174819	0.01	43.2432041981	0.550814436545	2.01	0.207955216133
10304563	637267548	5746.0	21.6216020991	1.10162887309	PVXPPJIGRGXGCY-DJHAAKORSA-N	1.0	WQZGKKKJIJFFOK-SVZMEOIVSA-N	direct	637267548	4197.0	48.6478174819	0.01	43.2432041981	0.550814436545	2.01	0.207955216133
10304564	637267548	5746.0	21.6216020991	1.10162887309	PVXPPJIGRGXGCY-DJHAAKORSA-N	1.0	WQZGKKKJIJFFOK-SVZMEOIVSA-N	direct	637267548	4708.0	48.6478174819	0.01	43.2432041981	0.550814436545	2.01	0.207955216133
10304565	637267548	5746.0	21.6216020991	1.10162887309	PVXPPJIGRGXGCY-DJHAAKORSA-N	1.0	WQZGKKKJIJFFOK-SVZMEOIVSA-N	direct	637267548	5039.0	48.6478174819	0.01	43.2432041981	0.550814436545	2.01	0.207955216133
10745458	637271101	2754.0	23.1469104701	1.02837616649	PVXPPJIGRGXGCY-DJHAAKORSA-N	1.0	WQZGKKKJIJFFOK-SVZMEOIVSA-N	direct	637271101	1011.0	47.3565473235	0.01	46.2938209403	0.514188083245	2.01	0.207921922314
10745459	637271101	2754.0	23.1469104701	1.02837616649	PVXPPJIGRGXGCY-DJHAAKORSA-N	1.0	WQZGKKKJIJFFOK-SVZMEOIVSA-N	direct	637271101	2823.0	47.3565473235	0.01	46.2938209403	0.514188083245	2.01	0.207921922314
10745460	637271101	2754.0	23.1469104701	1.02837616649	PVXPPJIGRGXGCY-DJHAAKORSA-N	1.0	WQZGKKKJIJFFOK-SVZMEOIVSA-N	direct	637271101	5197.0	47.3565473235	0.01	46.2938209403	0.514188083245	2.01	0.207921922314
10745461	637271101	2754.0	23.1469104701	1.02837616649	PVXPPJIGRGXGCY-DJHAAKORSA-N	1.0	WQZGKKKJIJFFOK-SVZMEOIVSA-N	direct	637271101	5501.0	47.3565473235	0.01	46.2938209403	0.514188083245	2.01	0.207921922314
10745466	637271101	2754.0	23.1469104701	1.02837616649	PVXPPJIGRGXGCY-DJHAAKORSA-N	1.0	WQZGKKKJIJFFOK-SVZMEOIVSA-N	direct	637271101	1846.0	44.8538719643	0.01	46.2938209403	0.514188083245	2.01	0.207921922314
10745467	637271101	2754.0	23.1469104701	1.02837616649	PVXPPJIGRGXGCY-DJHAAKORSA-N	1.0	WQZGKKKJIJFFOK-SVZMEOIVSA-N	direct	637271101	2046.0	44.8538719643	0.01	46.2938209403	0.514188083245	2.01	0.207921922314
10745468	637271101	2754.0	23.1469104701	1.02837616649	PVXPPJIGRGXGCY-DJHAAKORSA-N	1.0	WQZGKKKJIJFFOK-SVZMEOIVSA-N	direct	637271101	3536.0	44.8538719643	0.01	46.2938209403	0.514188083245	2.01	0.207921922314
10745469	637271101	2754.0	23.1469104701	1.02837616649	PVXPPJIGRGXGCY-DJHAAKORSA-N	1.0	WQZGKKKJIJFFOK-SVZMEOIVSA-N	direct	637271101	4708.0	44.8538719643	0.01	46.2938209403	0.514188083245	2.01	0.207921922314
10745470	637271101	2754.0	23.1469104701	1.02837616649	PVXPPJIGRGXGCY-DJHAAKORSA-N	1.0	WQZGKKKJIJFFOK-SVZMEOIVSA-N	direct	637271101	5039.0	44.8538719643	0.01	46.2938209403	0.514188083245	2.01	0.207921922314
10745473	637271101	2754.0	23.1469104701	1.02837616649	PVXPPJIGRGXGCY-DJHAAKORSA-N	1.0	WQZGKKKJIJFFOK-SVZMEOIVSA-N	direct	637271101	2950.0	42.9913998282	0.01	46.2938209403	0.514188083245	2.01	0.207921922314
10745475	637271101	2754.0	23.1469104701	1.02837616649	PVXPPJIGRGXGCY-DJHAAKORSA-N	1.0	WQZGKKKJIJFFOK-SVZMEOIVSA-N	direct	637271101	4197.0	42.9913998282	0.01	46.2938209403	0.514188083245	2.01	0.207921922314
10745511	637271101	5746.0	23.1469104701	1.02837616649	PVXPPJIGRGXGCY-DJHAAKORSA-N	1.0	WQZGKKKJIJFFOK-SVZMEOIVSA-N	direct	637271101	1011.0	47.3565473235	0.01	46.2938209403	0.514188083245	2.01	0.207921922314
10745512	637271101	5746.0	23.1469104701	1.02837616649	PVXPPJIGRGXGCY-DJHAAKORSA-N	1.0	WQZGKKKJIJFFOK-SVZMEOIVSA-N	direct	637271101	2823.0	47.3565473235	0.01	46.2938209403	0.514188083245	2.01	0.207921922314
10745513	637271101	5746.0	23.1469104701	1.02837616649	PVXPPJIGRGXGCY-DJHAAKORSA-N	1.0	WQZGKKKJIJFFOK-SVZMEOIVSA-N	direct	637271101	5197.0	47.3565473235	0.01	46.2938209403	0.514188083245	2.01	0.207921922314
10745514	637271101	5746.0	23.1469104701	1.02837616649	PVXPPJIGRGXGCY-DJHAAKORSA-N	1.0	WQZGKKKJIJFFOK-SVZMEOIVSA-N	direct	637271101	5501.0	47.3565473235	0.01	46.2938209403	0.514188083245	2.01	0.207921922314
10745519	637271101	5746.0	23.1469104701	1.02837616649	PVXPPJIGRGXGCY-DJHAAKORSA-N	1.0	WQZGKKKJIJFFOK-SVZMEOIVSA-N	direct	637271101	1846.0	44.8538719643	0.01	46.2938209403	0.514188083245	2.01	0.207921922314
10745520	637271101	5746.0	23.1469104701	1.02837616649	PVXPPJIGRGXGCY-DJHAAKORSA-N	1.0	WQZGKKKJIJFFOK-SVZMEOIVSA-N	direct	637271101	2046.0	44.8538719643	0.01	46.2938209403	0.514188083245	2.01	0.207921922314
10745521	637271101	5746.0	23.1469104701	1.02837616649	PVXPPJIGRGXGCY-DJHAAKORSA-N	1.0	WQZGKKKJIJFFOK-SVZMEOIVSA-N	direct	637271101	3536.0	44.8538719643	0.01	46.2938209403	0.514188083245	2.01	0.207921922314
10745522	637271101	5746.0	23.1469104701	1.02837616649	PVXPPJIGRGXGCY-DJHAAKORSA-N	1.0	WQZGKKKJIJFFOK-SVZMEOIVSA-N	direct	637271101	4708.0	44.8538719643	0.01	46.2938209403	0.514188083245	2.01	0.207921922314
10745523	637271101	5746.0	23.1469104701	1.02837616649	PVXPPJIGRGXGCY-DJHAAKORSA-N	1.0	WQZGKKKJIJFFOK-SVZMEOIVSA-N	direct	637271101	5039.0	44.8538719643	0.01	46.2938209403	0.514188083245	2.01	0.207921922314
10745526	637271101	5746.0	23.1469104701	1.02837616649	PVXPPJIGRGXGCY-DJHAAKORSA-N	1.0	WQZGKKKJIJFFOK-SVZMEOIVSA-N	direct	637271101	2950.0	42.9913998282	0.01	46.2938209403	0.514188083245	2.01	0.207921922314
10745528	637271101	5746.0	23.1469104701	1.02837616649	PVXPPJIGRGXGCY-DJHAAKORSA-N	1.0	WQZGKKKJIJFFOK-SVZMEOIVSA-N	direct	637271101	4197.0	42.9913998282	0.01	46.2938209403	0.514188083245	2.01	0.207921922314
25954374	637269718	13526.0	21.351639989	1.11326785789	PVXPPJIGRGXGCY-DJHAAKORSA-N	1.0	WQZGKKKJIJFFOK-GASJEMHNSA-N	direct	637269718	2192.0	200.0	0.01	42.703279978	0.556633928945	2.01	0.207848430855
46024446	637271605	13526.0	21.488116639	1.10162887309	PVXPPJIGRGXGCY-DJHAAKORSA-N	1.0	WQZGKKKJIJFFOK-GASJEMHNSA-N	direct	637271605	2192.0	200.0	0.01	42.976233278	0.550814436545	2.01	0.207633506669
44504979	637269485	1530.0	21.6497519817	1.09172039354	PVXPPJIGRGXGCY-DJHAAKORSA-N	1.0	WQZGKKKJIJFFOK-DHVFOXMCSA-N	direct	637269485	2347.0	200.0	0.01	43.2995039633	0.54586019677	2.01	0.207553523335
10304604	637267548	2754.0	21.6216020991	1.09172039354	PVXPPJIGRGXGCY-DJHAAKORSA-N	1.0	WQZGKKKJIJFFOK-SVZMEOIVSA-N	direct	637267548	1011.0	51.6216020991	0.01	43.2432041981	0.54586019677	2.01	0.207486023043
10304605	637267548	2754.0	21.6216020991	1.09172039354	PVXPPJIGRGXGCY-DJHAAKORSA-N	1.0	WQZGKKKJIJFFOK-SVZMEOIVSA-N	direct	637267548	2823.0	51.6216020991	0.01	43.2432041981	0.54586019677	2.01	0.207486023043
10304606	637267548	2754.0	21.6216020991	1.09172039354	PVXPPJIGRGXGCY-DJHAAKORSA-N	1.0	WQZGKKKJIJFFOK-SVZMEOIVSA-N	direct	637267548	5197.0	51.6216020991	0.01	43.2432041981	0.54586019677	2.01	0.207486023043
10304607	637267548	2754.0	21.6216020991	1.09172039354	PVXPPJIGRGXGCY-DJHAAKORSA-N	1.0	WQZGKKKJIJFFOK-SVZMEOIVSA-N	direct	637267548	5501.0	51.6216020991	0.01	43.2432041981	0.54586019677	2.01	0.207486023043
10304612	637267548	2754.0	21.6216020991	1.09172039354	PVXPPJIGRGXGCY-DJHAAKORSA-N	1.0	WQZGKKKJIJFFOK-SVZMEOIVSA-N	direct	637267548	1846.0	48.6478174819	0.01	43.2432041981	0.54586019677	2.01	0.207486023043
10304613	637267548	2754.0	21.6216020991	1.09172039354	PVXPPJIGRGXGCY-DJHAAKORSA-N	1.0	WQZGKKKJIJFFOK-SVZMEOIVSA-N	direct	637267548	2046.0	48.6478174819	0.01	43.2432041981	0.54586019677	2.01	0.207486023043
10304614	637267548	2754.0	21.6216020991	1.09172039354	PVXPPJIGRGXGCY-DJHAAKORSA-N	1.0	WQZGKKKJIJFFOK-SVZMEOIVSA-N	direct	637267548	2950.0	48.6478174819	0.01	43.2432041981	0.54586019677	2.01	0.207486023043
10304615	637267548	2754.0	21.6216020991	1.09172039354	PVXPPJIGRGXGCY-DJHAAKORSA-N	1.0	WQZGKKKJIJFFOK-SVZMEOIVSA-N	direct	637267548	3536.0	48.6478174819	0.01	43.2432041981	0.54586019677	2.01	0.207486023043
10304616	637267548	2754.0	21.6216020991	1.09172039354	PVXPPJIGRGXGCY-DJHAAKORSA-N	1.0	WQZGKKKJIJFFOK-SVZMEOIVSA-N	direct	637267548	4197.0	48.6478174819	0.01	43.2432041981	0.54586019677	2.01	0.207486023043
10304617	637267548	2754.0	21.6216020991	1.09172039354	PVXPPJIGRGXGCY-DJHAAKORSA-N	1.0	WQZGKKKJIJFFOK-SVZMEOIVSA-N	direct	637267548	4708.0	48.6478174819	0.01	43.2432041981	0.54586019677	2.01	0.207486023043
10304618	637267548	2754.0	21.6216020991	1.09172039354	PVXPPJIGRGXGCY-DJHAAKORSA-N	1.0	WQZGKKKJIJFFOK-SVZMEOIVSA-N	direct	637267548	5039.0	48.6478174819	0.01	43.2432041981	0.54586019677	2.01	0.207486023043
10304657	637267548	5746.0	21.6216020991	1.09172039354	PVXPPJIGRGXGCY-DJHAAKORSA-N	1.0	WQZGKKKJIJFFOK-SVZMEOIVSA-N	direct	637267548	1011.0	51.6216020991	0.01	43.2432041981	0.54586019677	2.01	0.207486023043
10304658	637267548	5746.0	21.6216020991	1.09172039354	PVXPPJIGRGXGCY-DJHAAKORSA-N	1.0	WQZGKKKJIJFFOK-SVZMEOIVSA-N	direct	637267548	2823.0	51.6216020991	0.01	43.2432041981	0.54586019677	2.01	0.207486023043
10304659	637267548	5746.0	21.6216020991	1.09172039354	PVXPPJIGRGXGCY-DJHAAKORSA-N	1.0	WQZGKKKJIJFFOK-SVZMEOIVSA-N	direct	637267548	5197.0	51.6216020991	0.01	43.2432041981	0.54586019677	2.01	0.207486023043
10304660	637267548	5746.0	21.6216020991	1.09172039354	PVXPPJIGRGXGCY-DJHAAKORSA-N	1.0	WQZGKKKJIJFFOK-SVZMEOIVSA-N	direct	637267548	5501.0	51.6216020991	0.01	43.2432041981	0.54586019677	2.01	0.207486023043
10304665	637267548	5746.0	21.6216020991	1.09172039354	PVXPPJIGRGXGCY-DJHAAKORSA-N	1.0	WQZGKKKJIJFFOK-SVZMEOIVSA-N	direct	637267548	1846.0	48.6478174819	0.01	43.2432041981	0.54586019677	2.01	0.207486023043
10304666	637267548	5746.0	21.6216020991	1.09172039354	PVXPPJIGRGXGCY-DJHAAKORSA-N	1.0	WQZGKKKJIJFFOK-SVZMEOIVSA-N	direct	637267548	2046.0	48.6478174819	0.01	43.2432041981	0.54586019677	2.01	0.207486023043
10304667	637267548	5746.0	21.6216020991	1.09172039354	PVXPPJIGRGXGCY-DJHAAKORSA-N	1.0	WQZGKKKJIJFFOK-SVZMEOIVSA-N	direct	637267548	2950.0	48.6478174819	0.01	43.2432041981	0.54586019677	2.01	0.207486023043
10304668	637267548	5746.0	21.6216020991	1.09172039354	PVXPPJIGRGXGCY-DJHAAKORSA-N	1.0	WQZGKKKJIJFFOK-SVZMEOIVSA-N	direct	637267548	3536.0	48.6478174819	0.01	43.2432041981	0.54586019677	2.01	0.207486023043
10304669	637267548	5746.0	21.6216020991	1.09172039354	PVXPPJIGRGXGCY-DJHAAKORSA-N	1.0	WQZGKKKJIJFFOK-SVZMEOIVSA-N	direct	637267548	4197.0	48.6478174819	0.01	43.2432041981	0.54586019677	2.01	0.207486023043
10304670	637267548	5746.0	21.6216020991	1.09172039354	PVXPPJIGRGXGCY-DJHAAKORSA-N	1.0	WQZGKKKJIJFFOK-SVZMEOIVSA-N	direct	637267548	4708.0	48.6478174819	0.01	43.2432041981	0.54586019677	2.01	0.207486023043
10304671	637267548	5746.0	21.6216020991	1.09172039354	PVXPPJIGRGXGCY-DJHAAKORSA-N	1.0	WQZGKKKJIJFFOK-SVZMEOIVSA-N	direct	637267548	5039.0	48.6478174819	0.01	43.2432041981	0.54586019677	2.01	0.207486023043
27587654	637268210	5669.0	22.9065783148	1.02837616649	PVXPPJIGRGXGCY-DJHAAKORSA-N	1.0	LKDRXBCSQODPBY-AMVSKUEXSA-N	direct	637268210	6925.0	31.6882461389	0.01	45.8131566297	0.514188083245	2.01	0.207380099739
27587655	637268210	5669.0	22.9065783148	1.02837616649	PVXPPJIGRGXGCY-DJHAAKORSA-N	1.0	LKDRXBCSQODPBY-AMVSKUEXSA-N	direct	637268210	7307.0	31.6882461389	0.01	45.8131566297	0.514188083245	2.01	0.207380099739
10983103	637264292	8714.0	22.8827287043	1.02837616649	PVXPPJIGRGXGCY-DJHAAKORSA-N	1.0	WQZGKKKJIJFFOK-GASJEMHNSA-N	direct	637264292	3314.0	37.2588484011	0.01	45.7654574087	0.514188083245	2.01	0.207326099237
10983104	637264292	8714.0	22.8827287043	1.02837616649	PVXPPJIGRGXGCY-DJHAAKORSA-N	1.0	WQZGKKKJIJFFOK-GASJEMHNSA-N	direct	637264292	5427.0	37.2588484011	0.01	45.7654574087	0.514188083245	2.01	0.207326099237
10983107	637264292	11217.0	22.8827287043	1.02837616649	PVXPPJIGRGXGCY-DJHAAKORSA-N	1.0	WQZGKKKJIJFFOK-GASJEMHNSA-N	direct	637264292	3314.0	37.2588484011	0.01	45.7654574087	0.514188083245	2.01	0.207326099237
10983108	637264292	11217.0	22.8827287043	1.02837616649	PVXPPJIGRGXGCY-DJHAAKORSA-N	1.0	WQZGKKKJIJFFOK-GASJEMHNSA-N	direct	637264292	5427.0	37.2588484011	0.01	45.7654574087	0.514188083245	2.01	0.207326099237
10983111	637264292	6631.0	22.8827287043	1.02837616649	PVXPPJIGRGXGCY-DJHAAKORSA-N	1.0	WQZGKKKJIJFFOK-VFUOTHLCSA-N	direct	637264292	3314.0	37.2588484011	0.01	45.7654574087	0.514188083245	2.01	0.207326099237
10983112	637264292	6631.0	22.8827287043	1.02837616649	PVXPPJIGRGXGCY-DJHAAKORSA-N	1.0	WQZGKKKJIJFFOK-VFUOTHLCSA-N	direct	637264292	5427.0	37.2588484011	0.01	45.7654574087	0.514188083245	2.01	0.207326099237
25954340	637269718	13526.0	21.351639989	1.10162887309	PVXPPJIGRGXGCY-DJHAAKORSA-N	1.0	WQZGKKKJIJFFOK-GASJEMHNSA-N	direct	637269718	2192.0	200.0	0.01	42.703279978	0.550814436545	2.01	0.207303034852
46024459	637271605	13526.0	21.488116639	1.09172039354	PVXPPJIGRGXGCY-DJHAAKORSA-N	1.0	WQZGKKKJIJFFOK-GASJEMHNSA-N	direct	637271605	2192.0	200.0	0.01	42.976233278	0.54586019677	2.01	0.207165039427
44504981	637269485	1530.0	21.6497519817	1.07941256074	PVXPPJIGRGXGCY-DJHAAKORSA-N	1.0	WQZGKKKJIJFFOK-DHVFOXMCSA-N	direct	637269485	2347.0	200.0	0.01	43.2995039633	0.53970628037	2.01	0.206966054833
46821329	637266460	13526.0	20.9746941347	1.11326785789	PVXPPJIGRGXGCY-DJHAAKORSA-N	1.0	WQZGKKKJIJFFOK-GASJEMHNSA-N	direct	637266460	15068.0	200.0	0.01	41.9493882695	0.556633928945	2.01	0.206924945611
10304816	637267548	2754.0	21.6216020991	1.07941256074	PVXPPJIGRGXGCY-DJHAAKORSA-N	1.0	WQZGKKKJIJFFOK-SVZMEOIVSA-N	direct	637267548	1011.0	51.6216020991	0.01	43.2432041981	0.53970628037	2.01	0.206898745597
10304817	637267548	2754.0	21.6216020991	1.07941256074	PVXPPJIGRGXGCY-DJHAAKORSA-N	1.0	WQZGKKKJIJFFOK-SVZMEOIVSA-N	direct	637267548	2823.0	51.6216020991	0.01	43.2432041981	0.53970628037	2.01	0.206898745597
10304818	637267548	2754.0	21.6216020991	1.07941256074	PVXPPJIGRGXGCY-DJHAAKORSA-N	1.0	WQZGKKKJIJFFOK-SVZMEOIVSA-N	direct	637267548	5197.0	51.6216020991	0.01	43.2432041981	0.53970628037	2.01	0.206898745597
10304819	637267548	2754.0	21.6216020991	1.07941256074	PVXPPJIGRGXGCY-DJHAAKORSA-N	1.0	WQZGKKKJIJFFOK-SVZMEOIVSA-N	direct	637267548	5501.0	51.6216020991	0.01	43.2432041981	0.53970628037	2.01	0.206898745597
10304824	637267548	2754.0	21.6216020991	1.07941256074	PVXPPJIGRGXGCY-DJHAAKORSA-N	1.0	WQZGKKKJIJFFOK-SVZMEOIVSA-N	direct	637267548	1846.0	48.6478174819	0.01	43.2432041981	0.53970628037	2.01	0.206898745597
10304825	637267548	2754.0	21.6216020991	1.07941256074	PVXPPJIGRGXGCY-DJHAAKORSA-N	1.0	WQZGKKKJIJFFOK-SVZMEOIVSA-N	direct	637267548	2046.0	48.6478174819	0.01	43.2432041981	0.53970628037	2.01	0.206898745597
10304826	637267548	2754.0	21.6216020991	1.07941256074	PVXPPJIGRGXGCY-DJHAAKORSA-N	1.0	WQZGKKKJIJFFOK-SVZMEOIVSA-N	direct	637267548	2950.0	48.6478174819	0.01	43.2432041981	0.53970628037	2.01	0.206898745597
10304827	637267548	2754.0	21.6216020991	1.07941256074	PVXPPJIGRGXGCY-DJHAAKORSA-N	1.0	WQZGKKKJIJFFOK-SVZMEOIVSA-N	direct	637267548	3536.0	48.6478174819	0.01	43.2432041981	0.53970628037	2.01	0.206898745597
10304828	637267548	2754.0	21.6216020991	1.07941256074	PVXPPJIGRGXGCY-DJHAAKORSA-N	1.0	WQZGKKKJIJFFOK-SVZMEOIVSA-N	direct	637267548	4197.0	48.6478174819	0.01	43.2432041981	0.53970628037	2.01	0.206898745597
10304829	637267548	2754.0	21.6216020991	1.07941256074	PVXPPJIGRGXGCY-DJHAAKORSA-N	1.0	WQZGKKKJIJFFOK-SVZMEOIVSA-N	direct	637267548	4708.0	48.6478174819	0.01	43.2432041981	0.53970628037	2.01	0.206898745597
10304830	637267548	2754.0	21.6216020991	1.07941256074	PVXPPJIGRGXGCY-DJHAAKORSA-N	1.0	WQZGKKKJIJFFOK-SVZMEOIVSA-N	direct	637267548	5039.0	48.6478174819	0.01	43.2432041981	0.53970628037	2.01	0.206898745597
10304869	637267548	5746.0	21.6216020991	1.07941256074	PVXPPJIGRGXGCY-DJHAAKORSA-N	1.0	WQZGKKKJIJFFOK-SVZMEOIVSA-N	direct	637267548	1011.0	51.6216020991	0.01	43.2432041981	0.53970628037	2.01	0.206898745597
10304870	637267548	5746.0	21.6216020991	1.07941256074	PVXPPJIGRGXGCY-DJHAAKORSA-N	1.0	WQZGKKKJIJFFOK-SVZMEOIVSA-N	direct	637267548	2823.0	51.6216020991	0.01	43.2432041981	0.53970628037	2.01	0.206898745597
10304871	637267548	5746.0	21.6216020991	1.07941256074	PVXPPJIGRGXGCY-DJHAAKORSA-N	1.0	WQZGKKKJIJFFOK-SVZMEOIVSA-N	direct	637267548	5197.0	51.6216020991	0.01	43.2432041981	0.53970628037	2.01	0.206898745597
10304872	637267548	5746.0	21.6216020991	1.07941256074	PVXPPJIGRGXGCY-DJHAAKORSA-N	1.0	WQZGKKKJIJFFOK-SVZMEOIVSA-N	direct	637267548	5501.0	51.6216020991	0.01	43.2432041981	0.53970628037	2.01	0.206898745597
10304877	637267548	5746.0	21.6216020991	1.07941256074	PVXPPJIGRGXGCY-DJHAAKORSA-N	1.0	WQZGKKKJIJFFOK-SVZMEOIVSA-N	direct	637267548	1846.0	48.6478174819	0.01	43.2432041981	0.53970628037	2.01	0.206898745597
10304878	637267548	5746.0	21.6216020991	1.07941256074	PVXPPJIGRGXGCY-DJHAAKORSA-N	1.0	WQZGKKKJIJFFOK-SVZMEOIVSA-N	direct	637267548	2046.0	48.6478174819	0.01	43.2432041981	0.53970628037	2.01	0.206898745597
10304879	637267548	5746.0	21.6216020991	1.07941256074	PVXPPJIGRGXGCY-DJHAAKORSA-N	1.0	WQZGKKKJIJFFOK-SVZMEOIVSA-N	direct	637267548	2950.0	48.6478174819	0.01	43.2432041981	0.53970628037	2.01	0.206898745597
10304880	637267548	5746.0	21.6216020991	1.07941256074	PVXPPJIGRGXGCY-DJHAAKORSA-N	1.0	WQZGKKKJIJFFOK-SVZMEOIVSA-N	direct	637267548	3536.0	48.6478174819	0.01	43.2432041981	0.53970628037	2.01	0.206898745597
10304881	637267548	5746.0	21.6216020991	1.07941256074	PVXPPJIGRGXGCY-DJHAAKORSA-N	1.0	WQZGKKKJIJFFOK-SVZMEOIVSA-N	direct	637267548	4197.0	48.6478174819	0.01	43.2432041981	0.53970628037	2.01	0.206898745597
10304882	637267548	5746.0	21.6216020991	1.07941256074	PVXPPJIGRGXGCY-DJHAAKORSA-N	1.0	WQZGKKKJIJFFOK-SVZMEOIVSA-N	direct	637267548	4708.0	48.6478174819	0.01	43.2432041981	0.53970628037	2.01	0.206898745597
10304883	637267548	5746.0	21.6216020991	1.07941256074	PVXPPJIGRGXGCY-DJHAAKORSA-N	1.0	WQZGKKKJIJFFOK-SVZMEOIVSA-N	direct	637267548	5039.0	48.6478174819	0.01	43.2432041981	0.53970628037	2.01	0.206898745597
25954357	637269718	13526.0	21.351639989	1.09172039354	PVXPPJIGRGXGCY-DJHAAKORSA-N	1.0	WQZGKKKJIJFFOK-GASJEMHNSA-N	direct	637269718	2192.0	200.0	0.01	42.703279978	0.54586019677	2.01	0.206835313228
26298512	637264689	4015.0	22.6090648929	1.02837616649	PVXPPJIGRGXGCY-DJHAAKORSA-N	1.0	RFSUNEUAIZKAJO-OEXCPVAWSA-N	direct	637264689	5085.0	31.8894102897	0.01	45.2181297858	0.514188083245	2.01	0.206703425508
46024485	637271605	13526.0	21.488116639	1.07941256074	PVXPPJIGRGXGCY-DJHAAKORSA-N	1.0	WQZGKKKJIJFFOK-GASJEMHNSA-N	direct	637271605	2192.0	200.0	0.01	42.976233278	0.53970628037	2.01	0.206578670507
46024422	637271605	10627.0	22.5421181033	1.02837616649	PVXPPJIGRGXGCY-DJHAAKORSA-N	1.0	FYGDTMLNYKFZSV-DZOUCCHMSA-N	direct	637271605	2192.0	200.0	0.01	45.0842362065	0.514188083245	2.01	0.206550240013
46024429	637271605	7344.0	22.5421181033	1.02837616649	PVXPPJIGRGXGCY-DJHAAKORSA-N	1.0	WQZGKKKJIJFFOK-GASJEMHNSA-N	direct	637271605	2192.0	200.0	0.01	45.0842362065	0.514188083245	2.01	0.206550240013
46024430	637271605	9486.0	22.5421181033	1.02837616649	PVXPPJIGRGXGCY-DJHAAKORSA-N	1.0	WQZGKKKJIJFFOK-GASJEMHNSA-N	direct	637271605	2192.0	200.0	0.01	45.0842362065	0.514188083245	2.01	0.206550240013
46024431	637271605	11310.0	22.5421181033	1.02837616649	PVXPPJIGRGXGCY-DJHAAKORSA-N	1.0	WQZGKKKJIJFFOK-GASJEMHNSA-N	direct	637271605	2192.0	200.0	0.01	45.0842362065	0.514188083245	2.01	0.206550240013
46024434	637271605	15435.0	22.5421181033	1.02837616649	PVXPPJIGRGXGCY-DJHAAKORSA-N	1.0	WQZGKKKJIJFFOK-GASJEMHNSA-N	direct	637271605	2192.0	200.0	0.01	45.0842362065	0.514188083245	2.01	0.206550240013
46821325	637266460	13526.0	20.9746941347	1.10162887309	PVXPPJIGRGXGCY-DJHAAKORSA-N	1.0	WQZGKKKJIJFFOK-GASJEMHNSA-N	direct	637266460	15068.0	200.0	0.01	41.9493882695	0.550814436545	2.01	0.206381972841
25954391	637269718	13526.0	21.351639989	1.07941256074	PVXPPJIGRGXGCY-DJHAAKORSA-N	1.0	WQZGKKKJIJFFOK-GASJEMHNSA-N	direct	637269718	2192.0	200.0	0.01	42.703279978	0.53970628037	2.01	0.20624987758
22442169	637270175	5669.0	20.6536470255	1.11326785789	PVXPPJIGRGXGCY-DJHAAKORSA-N	1.0	LKDRXBCSQODPBY-AMVSKUEXSA-N	direct	637270175	16943.0	29.1438755558	0.01	41.3072940511	0.556633928945	2.01	0.206128540513
46821327	637266460	13526.0	20.9746941347	1.09172039354	PVXPPJIGRGXGCY-DJHAAKORSA-N	1.0	WQZGKKKJIJFFOK-GASJEMHNSA-N	direct	637266460	15068.0	200.0	0.01	41.9493882695	0.54586019677	2.01	0.205916329338
7240754	637264744	2754.0	22.251811973	1.02837616649	PVXPPJIGRGXGCY-DJHAAKORSA-N	1.0	WQZGKKKJIJFFOK-SVZMEOIVSA-N	direct	637264744	4116.0	31.507239611	0.01	44.503623946	0.514188083245	2.01	0.205881995578
7240755	637264744	2754.0	22.251811973	1.02837616649	PVXPPJIGRGXGCY-DJHAAKORSA-N	1.0	WQZGKKKJIJFFOK-SVZMEOIVSA-N	direct	637264744	1846.0	30.6655462488	0.01	44.503623946	0.514188083245	2.01	0.205881995578
7240756	637264744	2754.0	22.251811973	1.02837616649	PVXPPJIGRGXGCY-DJHAAKORSA-N	1.0	WQZGKKKJIJFFOK-SVZMEOIVSA-N	direct	637264744	2046.0	30.6655462488	0.01	44.503623946	0.514188083245	2.01	0.205881995578
7240757	637264744	2754.0	22.251811973	1.02837616649	PVXPPJIGRGXGCY-DJHAAKORSA-N	1.0	WQZGKKKJIJFFOK-SVZMEOIVSA-N	direct	637264744	2950.0	30.6655462488	0.01	44.503623946	0.514188083245	2.01	0.205881995578
7240758	637264744	2754.0	22.251811973	1.02837616649	PVXPPJIGRGXGCY-DJHAAKORSA-N	1.0	WQZGKKKJIJFFOK-SVZMEOIVSA-N	direct	637264744	3536.0	30.6655462488	0.01	44.503623946	0.514188083245	2.01	0.205881995578
7240759	637264744	2754.0	22.251811973	1.02837616649	PVXPPJIGRGXGCY-DJHAAKORSA-N	1.0	WQZGKKKJIJFFOK-SVZMEOIVSA-N	direct	637264744	4197.0	30.6655462488	0.01	44.503623946	0.514188083245	2.01	0.205881995578
7240760	637264744	2754.0	22.251811973	1.02837616649	PVXPPJIGRGXGCY-DJHAAKORSA-N	1.0	WQZGKKKJIJFFOK-SVZMEOIVSA-N	direct	637264744	4708.0	30.6655462488	0.01	44.503623946	0.514188083245	2.01	0.205881995578
7240761	637264744	2754.0	22.251811973	1.02837616649	PVXPPJIGRGXGCY-DJHAAKORSA-N	1.0	WQZGKKKJIJFFOK-SVZMEOIVSA-N	direct	637264744	5039.0	30.6655462488	0.01	44.503623946	0.514188083245	2.01	0.205881995578
7240783	637264744	2754.0	22.251811973	1.02837616649	PVXPPJIGRGXGCY-DJHAAKORSA-N	1.0	WQZGKKKJIJFFOK-SVZMEOIVSA-N	direct	637264744	1157.0	30.1732774798	0.01	44.503623946	0.514188083245	2.01	0.205881995578
7240784	637264744	2754.0	22.251811973	1.02837616649	PVXPPJIGRGXGCY-DJHAAKORSA-N	1.0	WQZGKKKJIJFFOK-SVZMEOIVSA-N	direct	637264744	2964.0	30.1732774798	0.01	44.503623946	0.514188083245	2.01	0.205881995578
7240794	637264744	5746.0	22.251811973	1.02837616649	PVXPPJIGRGXGCY-DJHAAKORSA-N	1.0	WQZGKKKJIJFFOK-SVZMEOIVSA-N	direct	637264744	4116.0	31.507239611	0.01	44.503623946	0.514188083245	2.01	0.205881995578
7240795	637264744	5746.0	22.251811973	1.02837616649	PVXPPJIGRGXGCY-DJHAAKORSA-N	1.0	WQZGKKKJIJFFOK-SVZMEOIVSA-N	direct	637264744	1846.0	30.6655462488	0.01	44.503623946	0.514188083245	2.01	0.205881995578
7240796	637264744	5746.0	22.251811973	1.02837616649	PVXPPJIGRGXGCY-DJHAAKORSA-N	1.0	WQZGKKKJIJFFOK-SVZMEOIVSA-N	direct	637264744	2046.0	30.6655462488	0.01	44.503623946	0.514188083245	2.01	0.205881995578
7240797	637264744	5746.0	22.251811973	1.02837616649	PVXPPJIGRGXGCY-DJHAAKORSA-N	1.0	WQZGKKKJIJFFOK-SVZMEOIVSA-N	direct	637264744	2950.0	30.6655462488	0.01	44.503623946	0.514188083245	2.01	0.205881995578
7240798	637264744	5746.0	22.251811973	1.02837616649	PVXPPJIGRGXGCY-DJHAAKORSA-N	1.0	WQZGKKKJIJFFOK-SVZMEOIVSA-N	direct	637264744	3536.0	30.6655462488	0.01	44.503623946	0.514188083245	2.01	0.205881995578
7240799	637264744	5746.0	22.251811973	1.02837616649	PVXPPJIGRGXGCY-DJHAAKORSA-N	1.0	WQZGKKKJIJFFOK-SVZMEOIVSA-N	direct	637264744	4197.0	30.6655462488	0.01	44.503623946	0.514188083245	2.01	0.205881995578
7240800	637264744	5746.0	22.251811973	1.02837616649	PVXPPJIGRGXGCY-DJHAAKORSA-N	1.0	WQZGKKKJIJFFOK-SVZMEOIVSA-N	direct	637264744	4708.0	30.6655462488	0.01	44.503623946	0.514188083245	2.01	0.205881995578
7240801	637264744	5746.0	22.251811973	1.02837616649	PVXPPJIGRGXGCY-DJHAAKORSA-N	1.0	WQZGKKKJIJFFOK-SVZMEOIVSA-N	direct	637264744	5039.0	30.6655462488	0.01	44.503623946	0.514188083245	2.01	0.205881995578
7240823	637264744	5746.0	22.251811973	1.02837616649	PVXPPJIGRGXGCY-DJHAAKORSA-N	1.0	WQZGKKKJIJFFOK-SVZMEOIVSA-N	direct	637264744	1157.0	30.1732774798	0.01	44.503623946	0.514188083245	2.01	0.205881995578
7240824	637264744	5746.0	22.251811973	1.02837616649	PVXPPJIGRGXGCY-DJHAAKORSA-N	1.0	WQZGKKKJIJFFOK-SVZMEOIVSA-N	direct	637264744	2964.0	30.1732774798	0.01	44.503623946	0.514188083245	2.01	0.205881995578
25954308	637269718	10627.0	22.2276782933	1.02837616649	PVXPPJIGRGXGCY-DJHAAKORSA-N	1.0	FYGDTMLNYKFZSV-DZOUCCHMSA-N	direct	637269718	2192.0	200.0	0.01	44.4553565866	0.514188083245	2.01	0.205826149427
25954318	637269718	7344.0	22.2276782933	1.02837616649	PVXPPJIGRGXGCY-DJHAAKORSA-N	1.0	WQZGKKKJIJFFOK-GASJEMHNSA-N	direct	637269718	2192.0	200.0	0.01	44.4553565866	0.514188083245	2.01	0.205826149427
25954319	637269718	9486.0	22.2276782933	1.02837616649	PVXPPJIGRGXGCY-DJHAAKORSA-N	1.0	WQZGKKKJIJFFOK-GASJEMHNSA-N	direct	637269718	2192.0	200.0	0.01	44.4553565866	0.514188083245	2.01	0.205826149427
25954320	637269718	11310.0	22.2276782933	1.02837616649	PVXPPJIGRGXGCY-DJHAAKORSA-N	1.0	WQZGKKKJIJFFOK-GASJEMHNSA-N	direct	637269718	2192.0	200.0	0.01	44.4553565866	0.514188083245	2.01	0.205826149427
25954324	637269718	15435.0	22.2276782933	1.02837616649	PVXPPJIGRGXGCY-DJHAAKORSA-N	1.0	WQZGKKKJIJFFOK-GASJEMHNSA-N	direct	637269718	2192.0	200.0	0.01	44.4553565866	0.514188083245	2.01	0.205826149427
22442087	637270175	5669.0	20.6536470255	1.10162887309	PVXPPJIGRGXGCY-DJHAAKORSA-N	1.0	LKDRXBCSQODPBY-AMVSKUEXSA-N	direct	637270175	16943.0	29.1438755558	0.01	41.3072940511	0.550814436545	2.01	0.205587657517
46821331	637266460	13526.0	20.9746941347	1.07941256074	PVXPPJIGRGXGCY-DJHAAKORSA-N	1.0	WQZGKKKJIJFFOK-GASJEMHNSA-N	direct	637266460	15068.0	200.0	0.01	41.9493882695	0.53970628037	2.01	0.205333494821
22442128	637270175	5669.0	20.6536470255	1.09172039354	PVXPPJIGRGXGCY-DJHAAKORSA-N	1.0	LKDRXBCSQODPBY-AMVSKUEXSA-N	direct	637270175	16943.0	29.1438755558	0.01	41.3072940511	0.54586019677	2.01	0.205123806164
50635337	637264841	5639.0	20.0695604052	1.11326785789	PVXPPJIGRGXGCY-DJHAAKORSA-N	1.0	WQZGKKKJIJFFOK-DVKNGEFBSA-N	direct	637264841	6711.0	200.0	0.01	40.1391208105	0.556633928945	2.01	0.204655492961
50635338	637264841	5639.0	20.0695604052	1.11326785789	PVXPPJIGRGXGCY-DJHAAKORSA-N	1.0	WQZGKKKJIJFFOK-DVKNGEFBSA-N	direct	637264841	6716.0	200.0	0.01	40.1391208105	0.556633928945	2.01	0.204655492961
50635339	637264841	5639.0	20.0695604052	1.11326785789	PVXPPJIGRGXGCY-DJHAAKORSA-N	1.0	WQZGKKKJIJFFOK-DVKNGEFBSA-N	direct	637264841	6718.0	200.0	0.01	40.1391208105	0.556633928945	2.01	0.204655492961
50635340	637264841	5639.0	20.0695604052	1.11326785789	PVXPPJIGRGXGCY-DJHAAKORSA-N	1.0	WQZGKKKJIJFFOK-DVKNGEFBSA-N	direct	637264841	6727.0	200.0	0.01	40.1391208105	0.556633928945	2.01	0.204655492961
50635341	637264841	5639.0	20.0695604052	1.11326785789	PVXPPJIGRGXGCY-DJHAAKORSA-N	1.0	WQZGKKKJIJFFOK-DVKNGEFBSA-N	direct	637264841	6734.0	200.0	0.01	40.1391208105	0.556633928945	2.01	0.204655492961
22442210	637270175	5669.0	20.6536470255	1.07941256074	PVXPPJIGRGXGCY-DJHAAKORSA-N	1.0	LKDRXBCSQODPBY-AMVSKUEXSA-N	direct	637270175	16943.0	29.1438755558	0.01	41.3072940511	0.53970628037	2.01	0.204543214839
44504977	637269485	1530.0	21.6497519817	1.02837616649	PVXPPJIGRGXGCY-DJHAAKORSA-N	1.0	WQZGKKKJIJFFOK-DHVFOXMCSA-N	direct	637269485	2347.0	200.0	0.01	43.2995039633	0.514188083245	2.01	0.204475018016
10304392	637267548	2754.0	21.6216020991	1.02837616649	PVXPPJIGRGXGCY-DJHAAKORSA-N	1.0	WQZGKKKJIJFFOK-SVZMEOIVSA-N	direct	637267548	1011.0	51.6216020991	0.01	43.2432041981	0.514188083245	2.01	0.204408518912
10304393	637267548	2754.0	21.6216020991	1.02837616649	PVXPPJIGRGXGCY-DJHAAKORSA-N	1.0	WQZGKKKJIJFFOK-SVZMEOIVSA-N	direct	637267548	2823.0	51.6216020991	0.01	43.2432041981	0.514188083245	2.01	0.204408518912
10304394	637267548	2754.0	21.6216020991	1.02837616649	PVXPPJIGRGXGCY-DJHAAKORSA-N	1.0	WQZGKKKJIJFFOK-SVZMEOIVSA-N	direct	637267548	5197.0	51.6216020991	0.01	43.2432041981	0.514188083245	2.01	0.204408518912
10304395	637267548	2754.0	21.6216020991	1.02837616649	PVXPPJIGRGXGCY-DJHAAKORSA-N	1.0	WQZGKKKJIJFFOK-SVZMEOIVSA-N	direct	637267548	5501.0	51.6216020991	0.01	43.2432041981	0.514188083245	2.01	0.204408518912
10304400	637267548	2754.0	21.6216020991	1.02837616649	PVXPPJIGRGXGCY-DJHAAKORSA-N	1.0	WQZGKKKJIJFFOK-SVZMEOIVSA-N	direct	637267548	1846.0	48.6478174819	0.01	43.2432041981	0.514188083245	2.01	0.204408518912
10304401	637267548	2754.0	21.6216020991	1.02837616649	PVXPPJIGRGXGCY-DJHAAKORSA-N	1.0	WQZGKKKJIJFFOK-SVZMEOIVSA-N	direct	637267548	2046.0	48.6478174819	0.01	43.2432041981	0.514188083245	2.01	0.204408518912
10304402	637267548	2754.0	21.6216020991	1.02837616649	PVXPPJIGRGXGCY-DJHAAKORSA-N	1.0	WQZGKKKJIJFFOK-SVZMEOIVSA-N	direct	637267548	2950.0	48.6478174819	0.01	43.2432041981	0.514188083245	2.01	0.204408518912
10304403	637267548	2754.0	21.6216020991	1.02837616649	PVXPPJIGRGXGCY-DJHAAKORSA-N	1.0	WQZGKKKJIJFFOK-SVZMEOIVSA-N	direct	637267548	3536.0	48.6478174819	0.01	43.2432041981	0.514188083245	2.01	0.204408518912
10304404	637267548	2754.0	21.6216020991	1.02837616649	PVXPPJIGRGXGCY-DJHAAKORSA-N	1.0	WQZGKKKJIJFFOK-SVZMEOIVSA-N	direct	637267548	4197.0	48.6478174819	0.01	43.2432041981	0.514188083245	2.01	0.204408518912
10304405	637267548	2754.0	21.6216020991	1.02837616649	PVXPPJIGRGXGCY-DJHAAKORSA-N	1.0	WQZGKKKJIJFFOK-SVZMEOIVSA-N	direct	637267548	4708.0	48.6478174819	0.01	43.2432041981	0.514188083245	2.01	0.204408518912
10304406	637267548	2754.0	21.6216020991	1.02837616649	PVXPPJIGRGXGCY-DJHAAKORSA-N	1.0	WQZGKKKJIJFFOK-SVZMEOIVSA-N	direct	637267548	5039.0	48.6478174819	0.01	43.2432041981	0.514188083245	2.01	0.204408518912
10304445	637267548	5746.0	21.6216020991	1.02837616649	PVXPPJIGRGXGCY-DJHAAKORSA-N	1.0	WQZGKKKJIJFFOK-SVZMEOIVSA-N	direct	637267548	1011.0	51.6216020991	0.01	43.2432041981	0.514188083245	2.01	0.204408518912
10304446	637267548	5746.0	21.6216020991	1.02837616649	PVXPPJIGRGXGCY-DJHAAKORSA-N	1.0	WQZGKKKJIJFFOK-SVZMEOIVSA-N	direct	637267548	2823.0	51.6216020991	0.01	43.2432041981	0.514188083245	2.01	0.204408518912
10304447	637267548	5746.0	21.6216020991	1.02837616649	PVXPPJIGRGXGCY-DJHAAKORSA-N	1.0	WQZGKKKJIJFFOK-SVZMEOIVSA-N	direct	637267548	5197.0	51.6216020991	0.01	43.2432041981	0.514188083245	2.01	0.204408518912
10304448	637267548	5746.0	21.6216020991	1.02837616649	PVXPPJIGRGXGCY-DJHAAKORSA-N	1.0	WQZGKKKJIJFFOK-SVZMEOIVSA-N	direct	637267548	5501.0	51.6216020991	0.01	43.2432041981	0.514188083245	2.01	0.204408518912
10304453	637267548	5746.0	21.6216020991	1.02837616649	PVXPPJIGRGXGCY-DJHAAKORSA-N	1.0	WQZGKKKJIJFFOK-SVZMEOIVSA-N	direct	637267548	1846.0	48.6478174819	0.01	43.2432041981	0.514188083245	2.01	0.204408518912
10304454	637267548	5746.0	21.6216020991	1.02837616649	PVXPPJIGRGXGCY-DJHAAKORSA-N	1.0	WQZGKKKJIJFFOK-SVZMEOIVSA-N	direct	637267548	2046.0	48.6478174819	0.01	43.2432041981	0.514188083245	2.01	0.204408518912
10304455	637267548	5746.0	21.6216020991	1.02837616649	PVXPPJIGRGXGCY-DJHAAKORSA-N	1.0	WQZGKKKJIJFFOK-SVZMEOIVSA-N	direct	637267548	2950.0	48.6478174819	0.01	43.2432041981	0.514188083245	2.01	0.204408518912
10304456	637267548	5746.0	21.6216020991	1.02837616649	PVXPPJIGRGXGCY-DJHAAKORSA-N	1.0	WQZGKKKJIJFFOK-SVZMEOIVSA-N	direct	637267548	3536.0	48.6478174819	0.01	43.2432041981	0.514188083245	2.01	0.204408518912
10304457	637267548	5746.0	21.6216020991	1.02837616649	PVXPPJIGRGXGCY-DJHAAKORSA-N	1.0	WQZGKKKJIJFFOK-SVZMEOIVSA-N	direct	637267548	4197.0	48.6478174819	0.01	43.2432041981	0.514188083245	2.01	0.204408518912
10304458	637267548	5746.0	21.6216020991	1.02837616649	PVXPPJIGRGXGCY-DJHAAKORSA-N	1.0	WQZGKKKJIJFFOK-SVZMEOIVSA-N	direct	637267548	4708.0	48.6478174819	0.01	43.2432041981	0.514188083245	2.01	0.204408518912
10304459	637267548	5746.0	21.6216020991	1.02837616649	PVXPPJIGRGXGCY-DJHAAKORSA-N	1.0	WQZGKKKJIJFFOK-SVZMEOIVSA-N	direct	637267548	5039.0	48.6478174819	0.01	43.2432041981	0.514188083245	2.01	0.204408518912
2009454	637270538	3857.0	19.9281179927	1.11326785789	PVXPPJIGRGXGCY-DJHAAKORSA-N	1.0	RFSUNEUAIZKAJO-VRPWFDPXSA-N	direct	637270538	1892.0	87.2168113089	0.01	39.8562359854	0.556633928945	2.01	0.204293953087
50635287	637264841	5639.0	20.0695604052	1.10162887309	PVXPPJIGRGXGCY-DJHAAKORSA-N	1.0	WQZGKKKJIJFFOK-DVKNGEFBSA-N	direct	637264841	6711.0	200.0	0.01	40.1391208105	0.550814436545	2.01	0.204118475253
50635288	637264841	5639.0	20.0695604052	1.10162887309	PVXPPJIGRGXGCY-DJHAAKORSA-N	1.0	WQZGKKKJIJFFOK-DVKNGEFBSA-N	direct	637264841	6716.0	200.0	0.01	40.1391208105	0.550814436545	2.01	0.204118475253
50635289	637264841	5639.0	20.0695604052	1.10162887309	PVXPPJIGRGXGCY-DJHAAKORSA-N	1.0	WQZGKKKJIJFFOK-DVKNGEFBSA-N	direct	637264841	6718.0	200.0	0.01	40.1391208105	0.550814436545	2.01	0.204118475253
50635290	637264841	5639.0	20.0695604052	1.10162887309	PVXPPJIGRGXGCY-DJHAAKORSA-N	1.0	WQZGKKKJIJFFOK-DVKNGEFBSA-N	direct	637264841	6727.0	200.0	0.01	40.1391208105	0.550814436545	2.01	0.204118475253
50635291	637264841	5639.0	20.0695604052	1.10162887309	PVXPPJIGRGXGCY-DJHAAKORSA-N	1.0	WQZGKKKJIJFFOK-DVKNGEFBSA-N	direct	637264841	6734.0	200.0	0.01	40.1391208105	0.550814436545	2.01	0.204118475253
46024433	637271605	13526.0	21.488116639	1.02837616649	PVXPPJIGRGXGCY-DJHAAKORSA-N	1.0	WQZGKKKJIJFFOK-GASJEMHNSA-N	direct	637271605	2192.0	200.0	0.01	42.976233278	0.514188083245	2.01	0.204092296235
45991648	637268033	13526.0	19.7544873322	1.11326785789	PVXPPJIGRGXGCY-DJHAAKORSA-N	1.0	WQZGKKKJIJFFOK-GASJEMHNSA-N	direct	637268033	6123.0	79.2291479884	0.01	39.5089746644	0.556633928945	2.01	0.203847496178
45991649	637268033	13526.0	19.7544873322	1.11326785789	PVXPPJIGRGXGCY-DJHAAKORSA-N	1.0	WQZGKKKJIJFFOK-GASJEMHNSA-N	direct	637268033	13330.0	79.2291479884	0.01	39.5089746644	0.556633928945	2.01	0.203847496178
25954323	637269718	13526.0	21.351639989	1.02837616649	PVXPPJIGRGXGCY-DJHAAKORSA-N	1.0	WQZGKKKJIJFFOK-GASJEMHNSA-N	direct	637269718	2192.0	200.0	0.01	42.703279978	0.514188083245	2.01	0.203767460649
2009404	637270538	3857.0	19.9281179927	1.10162887309	PVXPPJIGRGXGCY-DJHAAKORSA-N	1.0	RFSUNEUAIZKAJO-VRPWFDPXSA-N	direct	637270538	1892.0	87.2168113089	0.01	39.8562359854	0.550814436545	2.01	0.203757884064
50635312	637264841	5639.0	20.0695604052	1.09172039354	PVXPPJIGRGXGCY-DJHAAKORSA-N	1.0	WQZGKKKJIJFFOK-DVKNGEFBSA-N	direct	637264841	6711.0	200.0	0.01	40.1391208105	0.54586019677	2.01	0.203657938702
50635313	637264841	5639.0	20.0695604052	1.09172039354	PVXPPJIGRGXGCY-DJHAAKORSA-N	1.0	WQZGKKKJIJFFOK-DVKNGEFBSA-N	direct	637264841	6716.0	200.0	0.01	40.1391208105	0.54586019677	2.01	0.203657938702
50635314	637264841	5639.0	20.0695604052	1.09172039354	PVXPPJIGRGXGCY-DJHAAKORSA-N	1.0	WQZGKKKJIJFFOK-DVKNGEFBSA-N	direct	637264841	6718.0	200.0	0.01	40.1391208105	0.54586019677	2.01	0.203657938702
50635315	637264841	5639.0	20.0695604052	1.09172039354	PVXPPJIGRGXGCY-DJHAAKORSA-N	1.0	WQZGKKKJIJFFOK-DVKNGEFBSA-N	direct	637264841	6727.0	200.0	0.01	40.1391208105	0.54586019677	2.01	0.203657938702
50635316	637264841	5639.0	20.0695604052	1.09172039354	PVXPPJIGRGXGCY-DJHAAKORSA-N	1.0	WQZGKKKJIJFFOK-DVKNGEFBSA-N	direct	637264841	6734.0	200.0	0.01	40.1391208105	0.54586019677	2.01	0.203657938702
31207795	637271070	1157.0	19.6595558852	1.11326785789	PVXPPJIGRGXGCY-DJHAAKORSA-N	1.0	WQZGKKKJIJFFOK-GASJEMHNSA-N	direct	637271070	44.0	200.0	0.01	39.3191117703	0.556633928945	2.01	0.203602153073
31207796	637271070	1157.0	19.6595558852	1.11326785789	PVXPPJIGRGXGCY-DJHAAKORSA-N	1.0	WQZGKKKJIJFFOK-GASJEMHNSA-N	direct	637271070	1847.0	200.0	0.01	39.3191117703	0.556633928945	2.01	0.203602153073
31207797	637271070	1157.0	19.6595558852	1.11326785789	PVXPPJIGRGXGCY-DJHAAKORSA-N	1.0	WQZGKKKJIJFFOK-GASJEMHNSA-N	direct	637271070	4116.0	200.0	0.01	39.3191117703	0.556633928945	2.01	0.203602153073
31207798	637271070	1157.0	19.6595558852	1.11326785789	PVXPPJIGRGXGCY-DJHAAKORSA-N	1.0	WQZGKKKJIJFFOK-GASJEMHNSA-N	direct	637271070	5039.0	200.0	0.01	39.3191117703	0.556633928945	2.01	0.203602153073
31207859	637271070	2964.0	19.6595558852	1.11326785789	PVXPPJIGRGXGCY-DJHAAKORSA-N	1.0	WQZGKKKJIJFFOK-GASJEMHNSA-N	direct	637271070	44.0	200.0	0.01	39.3191117703	0.556633928945	2.01	0.203602153073
31207860	637271070	2964.0	19.6595558852	1.11326785789	PVXPPJIGRGXGCY-DJHAAKORSA-N	1.0	WQZGKKKJIJFFOK-GASJEMHNSA-N	direct	637271070	1847.0	200.0	0.01	39.3191117703	0.556633928945	2.01	0.203602153073
31207861	637271070	2964.0	19.6595558852	1.11326785789	PVXPPJIGRGXGCY-DJHAAKORSA-N	1.0	WQZGKKKJIJFFOK-GASJEMHNSA-N	direct	637271070	4116.0	200.0	0.01	39.3191117703	0.556633928945	2.01	0.203602153073
31207862	637271070	2964.0	19.6595558852	1.11326785789	PVXPPJIGRGXGCY-DJHAAKORSA-N	1.0	WQZGKKKJIJFFOK-GASJEMHNSA-N	direct	637271070	5039.0	200.0	0.01	39.3191117703	0.556633928945	2.01	0.203602153073
45991600	637268033	13526.0	19.7544873322	1.10162887309	PVXPPJIGRGXGCY-DJHAAKORSA-N	1.0	WQZGKKKJIJFFOK-GASJEMHNSA-N	direct	637268033	6123.0	79.2291479884	0.01	39.5089746644	0.550814436545	2.01	0.20331259866
45991601	637268033	13526.0	19.7544873322	1.10162887309	PVXPPJIGRGXGCY-DJHAAKORSA-N	1.0	WQZGKKKJIJFFOK-GASJEMHNSA-N	direct	637268033	13330.0	79.2291479884	0.01	39.5089746644	0.550814436545	2.01	0.20331259866
2009429	637270538	3857.0	19.9281179927	1.09172039354	PVXPPJIGRGXGCY-DJHAAKORSA-N	1.0	RFSUNEUAIZKAJO-VRPWFDPXSA-N	direct	637270538	1892.0	87.2168113089	0.01	39.8562359854	0.54586019677	2.01	0.203298161086
50635362	637264841	5639.0	20.0695604052	1.07941256074	PVXPPJIGRGXGCY-DJHAAKORSA-N	1.0	WQZGKKKJIJFFOK-DVKNGEFBSA-N	direct	637264841	6711.0	200.0	0.01	40.1391208105	0.53970628037	2.01	0.203081496432
50635363	637264841	5639.0	20.0695604052	1.07941256074	PVXPPJIGRGXGCY-DJHAAKORSA-N	1.0	WQZGKKKJIJFFOK-DVKNGEFBSA-N	direct	637264841	6716.0	200.0	0.01	40.1391208105	0.53970628037	2.01	0.203081496432
50635364	637264841	5639.0	20.0695604052	1.07941256074	PVXPPJIGRGXGCY-DJHAAKORSA-N	1.0	WQZGKKKJIJFFOK-DVKNGEFBSA-N	direct	637264841	6718.0	200.0	0.01	40.1391208105	0.53970628037	2.01	0.203081496432
50635365	637264841	5639.0	20.0695604052	1.07941256074	PVXPPJIGRGXGCY-DJHAAKORSA-N	1.0	WQZGKKKJIJFFOK-DVKNGEFBSA-N	direct	637264841	6727.0	200.0	0.01	40.1391208105	0.53970628037	2.01	0.203081496432
50635366	637264841	5639.0	20.0695604052	1.07941256074	PVXPPJIGRGXGCY-DJHAAKORSA-N	1.0	WQZGKKKJIJFFOK-DVKNGEFBSA-N	direct	637264841	6734.0	200.0	0.01	40.1391208105	0.53970628037	2.01	0.203081496432
31207459	637271070	1157.0	19.6595558852	1.10162887309	PVXPPJIGRGXGCY-DJHAAKORSA-N	1.0	WQZGKKKJIJFFOK-GASJEMHNSA-N	direct	637271070	44.0	200.0	0.01	39.3191117703	0.550814436545	2.01	0.203067899338
31207460	637271070	1157.0	19.6595558852	1.10162887309	PVXPPJIGRGXGCY-DJHAAKORSA-N	1.0	WQZGKKKJIJFFOK-GASJEMHNSA-N	direct	637271070	1847.0	200.0	0.01	39.3191117703	0.550814436545	2.01	0.203067899338
31207461	637271070	1157.0	19.6595558852	1.10162887309	PVXPPJIGRGXGCY-DJHAAKORSA-N	1.0	WQZGKKKJIJFFOK-GASJEMHNSA-N	direct	637271070	4116.0	200.0	0.01	39.3191117703	0.550814436545	2.01	0.203067899338
31207462	637271070	1157.0	19.6595558852	1.10162887309	PVXPPJIGRGXGCY-DJHAAKORSA-N	1.0	WQZGKKKJIJFFOK-GASJEMHNSA-N	direct	637271070	5039.0	200.0	0.01	39.3191117703	0.550814436545	2.01	0.203067899338
31207523	637271070	2964.0	19.6595558852	1.10162887309	PVXPPJIGRGXGCY-DJHAAKORSA-N	1.0	WQZGKKKJIJFFOK-GASJEMHNSA-N	direct	637271070	44.0	200.0	0.01	39.3191117703	0.550814436545	2.01	0.203067899338
31207524	637271070	2964.0	19.6595558852	1.10162887309	PVXPPJIGRGXGCY-DJHAAKORSA-N	1.0	WQZGKKKJIJFFOK-GASJEMHNSA-N	direct	637271070	1847.0	200.0	0.01	39.3191117703	0.550814436545	2.01	0.203067899338
31207525	637271070	2964.0	19.6595558852	1.10162887309	PVXPPJIGRGXGCY-DJHAAKORSA-N	1.0	WQZGKKKJIJFFOK-GASJEMHNSA-N	direct	637271070	4116.0	200.0	0.01	39.3191117703	0.550814436545	2.01	0.203067899338
31207526	637271070	2964.0	19.6595558852	1.10162887309	PVXPPJIGRGXGCY-DJHAAKORSA-N	1.0	WQZGKKKJIJFFOK-GASJEMHNSA-N	direct	637271070	5039.0	200.0	0.01	39.3191117703	0.550814436545	2.01	0.203067899338
45617055	637265791	10975.0	19.3819519033	1.11326785789	PVXPPJIGRGXGCY-DJHAAKORSA-N	1.0	RFSUNEUAIZKAJO-ARQDHWQXSA-N	direct	637265791	2013.0	26.8153085692	0.01	38.7639038066	0.556633928945	2.01	0.202879571297
45617056	637265791	10975.0	19.3819519033	1.11326785789	PVXPPJIGRGXGCY-DJHAAKORSA-N	1.0	RFSUNEUAIZKAJO-ARQDHWQXSA-N	direct	637265791	1229.0	26.6736641391	0.01	38.7639038066	0.556633928945	2.01	0.202879571297
45617057	637265791	10975.0	19.3819519033	1.11326785789	PVXPPJIGRGXGCY-DJHAAKORSA-N	1.0	RFSUNEUAIZKAJO-ARQDHWQXSA-N	direct	637265791	14743.0	26.6736641391	0.01	38.7639038066	0.556633928945	2.01	0.202879571297
45617058	637265791	10975.0	19.3819519033	1.11326785789	PVXPPJIGRGXGCY-DJHAAKORSA-N	1.0	RFSUNEUAIZKAJO-ARQDHWQXSA-N	direct	637265791	15110.0	26.6736641391	0.01	38.7639038066	0.556633928945	2.01	0.202879571297
45617059	637265791	10975.0	19.3819519033	1.11326785789	PVXPPJIGRGXGCY-DJHAAKORSA-N	1.0	RFSUNEUAIZKAJO-ARQDHWQXSA-N	direct	637265791	15763.0	26.6736641391	0.01	38.7639038066	0.556633928945	2.01	0.202879571297
46821323	637266460	13526.0	20.9746941347	1.02837616649	PVXPPJIGRGXGCY-DJHAAKORSA-N	1.0	WQZGKKKJIJFFOK-GASJEMHNSA-N	direct	637266460	15068.0	200.0	0.01	41.9493882695	0.514188083245	2.01	0.202862107444
45991624	637268033	13526.0	19.7544873322	1.09172039354	PVXPPJIGRGXGCY-DJHAAKORSA-N	1.0	WQZGKKKJIJFFOK-GASJEMHNSA-N	direct	637268033	6123.0	79.2291479884	0.01	39.5089746644	0.54586019677	2.01	0.202853880346
45991625	637268033	13526.0	19.7544873322	1.09172039354	PVXPPJIGRGXGCY-DJHAAKORSA-N	1.0	WQZGKKKJIJFFOK-GASJEMHNSA-N	direct	637268033	13330.0	79.2291479884	0.01	39.5089746644	0.54586019677	2.01	0.202853880346
2009479	637270538	3857.0	19.9281179927	1.07941256074	PVXPPJIGRGXGCY-DJHAAKORSA-N	1.0	RFSUNEUAIZKAJO-VRPWFDPXSA-N	direct	637270538	1892.0	87.2168113089	0.01	39.8562359854	0.53970628037	2.01	0.202722737146
31207627	637271070	1157.0	19.6595558852	1.09172039354	PVXPPJIGRGXGCY-DJHAAKORSA-N	1.0	WQZGKKKJIJFFOK-GASJEMHNSA-N	direct	637271070	44.0	200.0	0.01	39.3191117703	0.54586019677	2.01	0.202609733119
31207628	637271070	1157.0	19.6595558852	1.09172039354	PVXPPJIGRGXGCY-DJHAAKORSA-N	1.0	WQZGKKKJIJFFOK-GASJEMHNSA-N	direct	637271070	1847.0	200.0	0.01	39.3191117703	0.54586019677	2.01	0.202609733119
31207629	637271070	1157.0	19.6595558852	1.09172039354	PVXPPJIGRGXGCY-DJHAAKORSA-N	1.0	WQZGKKKJIJFFOK-GASJEMHNSA-N	direct	637271070	4116.0	200.0	0.01	39.3191117703	0.54586019677	2.01	0.202609733119
31207630	637271070	1157.0	19.6595558852	1.09172039354	PVXPPJIGRGXGCY-DJHAAKORSA-N	1.0	WQZGKKKJIJFFOK-GASJEMHNSA-N	direct	637271070	5039.0	200.0	0.01	39.3191117703	0.54586019677	2.01	0.202609733119
31207691	637271070	2964.0	19.6595558852	1.09172039354	PVXPPJIGRGXGCY-DJHAAKORSA-N	1.0	WQZGKKKJIJFFOK-GASJEMHNSA-N	direct	637271070	44.0	200.0	0.01	39.3191117703	0.54586019677	2.01	0.202609733119
31207692	637271070	2964.0	19.6595558852	1.09172039354	PVXPPJIGRGXGCY-DJHAAKORSA-N	1.0	WQZGKKKJIJFFOK-GASJEMHNSA-N	direct	637271070	1847.0	200.0	0.01	39.3191117703	0.54586019677	2.01	0.202609733119
31207693	637271070	2964.0	19.6595558852	1.09172039354	PVXPPJIGRGXGCY-DJHAAKORSA-N	1.0	WQZGKKKJIJFFOK-GASJEMHNSA-N	direct	637271070	4116.0	200.0	0.01	39.3191117703	0.54586019677	2.01	0.202609733119
31207694	637271070	2964.0	19.6595558852	1.09172039354	PVXPPJIGRGXGCY-DJHAAKORSA-N	1.0	WQZGKKKJIJFFOK-GASJEMHNSA-N	direct	637271070	5039.0	200.0	0.01	39.3191117703	0.54586019677	2.01	0.202609733119
45939864	637266462	10627.0	19.2660007135	1.11326785789	PVXPPJIGRGXGCY-DJHAAKORSA-N	1.0	FYGDTMLNYKFZSV-DZOUCCHMSA-N	direct	637266462	6123.0	83.3233063904	0.01	38.5320014269	0.556633928945	2.01	0.202575459938
45939865	637266462	10627.0	19.2660007135	1.11326785789	PVXPPJIGRGXGCY-DJHAAKORSA-N	1.0	FYGDTMLNYKFZSV-DZOUCCHMSA-N	direct	637266462	13330.0	83.3233063904	0.01	38.5320014269	0.556633928945	2.01	0.202575459938
45939880	637266462	7344.0	19.2660007135	1.11326785789	PVXPPJIGRGXGCY-DJHAAKORSA-N	1.0	WQZGKKKJIJFFOK-GASJEMHNSA-N	direct	637266462	6123.0	83.3233063904	0.01	38.5320014269	0.556633928945	2.01	0.202575459938
45939881	637266462	7344.0	19.2660007135	1.11326785789	PVXPPJIGRGXGCY-DJHAAKORSA-N	1.0	WQZGKKKJIJFFOK-GASJEMHNSA-N	direct	637266462	13330.0	83.3233063904	0.01	38.5320014269	0.556633928945	2.01	0.202575459938
45939884	637266462	9486.0	19.2660007135	1.11326785789	PVXPPJIGRGXGCY-DJHAAKORSA-N	1.0	WQZGKKKJIJFFOK-GASJEMHNSA-N	direct	637266462	6123.0	83.3233063904	0.01	38.5320014269	0.556633928945	2.01	0.202575459938
45939885	637266462	9486.0	19.2660007135	1.11326785789	PVXPPJIGRGXGCY-DJHAAKORSA-N	1.0	WQZGKKKJIJFFOK-GASJEMHNSA-N	direct	637266462	13330.0	83.3233063904	0.01	38.5320014269	0.556633928945	2.01	0.202575459938
45939888	637266462	11310.0	19.2660007135	1.11326785789	PVXPPJIGRGXGCY-DJHAAKORSA-N	1.0	WQZGKKKJIJFFOK-GASJEMHNSA-N	direct	637266462	6123.0	83.3233063904	0.01	38.5320014269	0.556633928945	2.01	0.202575459938
45939889	637266462	11310.0	19.2660007135	1.11326785789	PVXPPJIGRGXGCY-DJHAAKORSA-N	1.0	WQZGKKKJIJFFOK-GASJEMHNSA-N	direct	637266462	13330.0	83.3233063904	0.01	38.5320014269	0.556633928945	2.01	0.202575459938
45939900	637266462	15435.0	19.2660007135	1.11326785789	PVXPPJIGRGXGCY-DJHAAKORSA-N	1.0	WQZGKKKJIJFFOK-GASJEMHNSA-N	direct	637266462	6123.0	83.3233063904	0.01	38.5320014269	0.556633928945	2.01	0.202575459938
45939901	637266462	15435.0	19.2660007135	1.11326785789	PVXPPJIGRGXGCY-DJHAAKORSA-N	1.0	WQZGKKKJIJFFOK-GASJEMHNSA-N	direct	637266462	13330.0	83.3233063904	0.01	38.5320014269	0.556633928945	2.01	0.202575459938
45617015	637265791	10975.0	19.3819519033	1.10162887309	PVXPPJIGRGXGCY-DJHAAKORSA-N	1.0	RFSUNEUAIZKAJO-ARQDHWQXSA-N	direct	637265791	2013.0	26.8153085692	0.01	38.7639038066	0.550814436545	2.01	0.202347213623
45617016	637265791	10975.0	19.3819519033	1.10162887309	PVXPPJIGRGXGCY-DJHAAKORSA-N	1.0	RFSUNEUAIZKAJO-ARQDHWQXSA-N	direct	637265791	1229.0	26.6736641391	0.01	38.7639038066	0.550814436545	2.01	0.202347213623
45617017	637265791	10975.0	19.3819519033	1.10162887309	PVXPPJIGRGXGCY-DJHAAKORSA-N	1.0	RFSUNEUAIZKAJO-ARQDHWQXSA-N	direct	637265791	14743.0	26.6736641391	0.01	38.7639038066	0.550814436545	2.01	0.202347213623
45617018	637265791	10975.0	19.3819519033	1.10162887309	PVXPPJIGRGXGCY-DJHAAKORSA-N	1.0	RFSUNEUAIZKAJO-ARQDHWQXSA-N	direct	637265791	15110.0	26.6736641391	0.01	38.7639038066	0.550814436545	2.01	0.202347213623
45617019	637265791	10975.0	19.3819519033	1.10162887309	PVXPPJIGRGXGCY-DJHAAKORSA-N	1.0	RFSUNEUAIZKAJO-ARQDHWQXSA-N	direct	637265791	15763.0	26.6736641391	0.01	38.7639038066	0.550814436545	2.01	0.202347213623
25581614	637271365	16834.0	19.1681302257	1.11326785789	PVXPPJIGRGXGCY-DJHAAKORSA-N	1.0	WQZGKKKJIJFFOK-GASJEMHNSA-N	direct	637271365	849.0	87.1713401035	0.01	38.3362604514	0.556633928945	2.01	0.202317699646
25581615	637271365	16834.0	19.1681302257	1.11326785789	PVXPPJIGRGXGCY-DJHAAKORSA-N	1.0	WQZGKKKJIJFFOK-GASJEMHNSA-N	direct	637271365	1093.0	87.1713401035	0.01	38.3362604514	0.556633928945	2.01	0.202317699646
45991672	637268033	13526.0	19.7544873322	1.07941256074	PVXPPJIGRGXGCY-DJHAAKORSA-N	1.0	WQZGKKKJIJFFOK-GASJEMHNSA-N	direct	637268033	6123.0	79.2291479884	0.01	39.5089746644	0.53970628037	2.01	0.202279713917
45991673	637268033	13526.0	19.7544873322	1.07941256074	PVXPPJIGRGXGCY-DJHAAKORSA-N	1.0	WQZGKKKJIJFFOK-GASJEMHNSA-N	direct	637268033	13330.0	79.2291479884	0.01	39.5089746644	0.53970628037	2.01	0.202279713917
22442046	637270175	5669.0	20.6536470255	1.02837616649	PVXPPJIGRGXGCY-DJHAAKORSA-N	1.0	LKDRXBCSQODPBY-AMVSKUEXSA-N	direct	637270175	16943.0	29.1438755558	0.01	41.3072940511	0.514188083245	2.01	0.202081339247
45939784	637266462	10627.0	19.2660007135	1.10162887309	PVXPPJIGRGXGCY-DJHAAKORSA-N	1.0	FYGDTMLNYKFZSV-DZOUCCHMSA-N	direct	637266462	6123.0	83.3233063904	0.01	38.5320014269	0.550814436545	2.01	0.202043900255
45939785	637266462	10627.0	19.2660007135	1.10162887309	PVXPPJIGRGXGCY-DJHAAKORSA-N	1.0	FYGDTMLNYKFZSV-DZOUCCHMSA-N	direct	637266462	13330.0	83.3233063904	0.01	38.5320014269	0.550814436545	2.01	0.202043900255
45939800	637266462	7344.0	19.2660007135	1.10162887309	PVXPPJIGRGXGCY-DJHAAKORSA-N	1.0	WQZGKKKJIJFFOK-GASJEMHNSA-N	direct	637266462	6123.0	83.3233063904	0.01	38.5320014269	0.550814436545	2.01	0.202043900255
45939801	637266462	7344.0	19.2660007135	1.10162887309	PVXPPJIGRGXGCY-DJHAAKORSA-N	1.0	WQZGKKKJIJFFOK-GASJEMHNSA-N	direct	637266462	13330.0	83.3233063904	0.01	38.5320014269	0.550814436545	2.01	0.202043900255
45939804	637266462	9486.0	19.2660007135	1.10162887309	PVXPPJIGRGXGCY-DJHAAKORSA-N	1.0	WQZGKKKJIJFFOK-GASJEMHNSA-N	direct	637266462	6123.0	83.3233063904	0.01	38.5320014269	0.550814436545	2.01	0.202043900255
45939805	637266462	9486.0	19.2660007135	1.10162887309	PVXPPJIGRGXGCY-DJHAAKORSA-N	1.0	WQZGKKKJIJFFOK-GASJEMHNSA-N	direct	637266462	13330.0	83.3233063904	0.01	38.5320014269	0.550814436545	2.01	0.202043900255
45939808	637266462	11310.0	19.2660007135	1.10162887309	PVXPPJIGRGXGCY-DJHAAKORSA-N	1.0	WQZGKKKJIJFFOK-GASJEMHNSA-N	direct	637266462	6123.0	83.3233063904	0.01	38.5320014269	0.550814436545	2.01	0.202043900255
45939809	637266462	11310.0	19.2660007135	1.10162887309	PVXPPJIGRGXGCY-DJHAAKORSA-N	1.0	WQZGKKKJIJFFOK-GASJEMHNSA-N	direct	637266462	13330.0	83.3233063904	0.01	38.5320014269	0.550814436545	2.01	0.202043900255
45939820	637266462	15435.0	19.2660007135	1.10162887309	PVXPPJIGRGXGCY-DJHAAKORSA-N	1.0	WQZGKKKJIJFFOK-GASJEMHNSA-N	direct	637266462	6123.0	83.3233063904	0.01	38.5320014269	0.550814436545	2.01	0.202043900255
45939821	637266462	15435.0	19.2660007135	1.10162887309	PVXPPJIGRGXGCY-DJHAAKORSA-N	1.0	WQZGKKKJIJFFOK-GASJEMHNSA-N	direct	637266462	13330.0	83.3233063904	0.01	38.5320014269	0.550814436545	2.01	0.202043900255
31207963	637271070	1157.0	19.6595558852	1.07941256074	PVXPPJIGRGXGCY-DJHAAKORSA-N	1.0	WQZGKKKJIJFFOK-GASJEMHNSA-N	direct	637271070	44.0	200.0	0.01	39.3191117703	0.53970628037	2.01	0.202036257736
31207964	637271070	1157.0	19.6595558852	1.07941256074	PVXPPJIGRGXGCY-DJHAAKORSA-N	1.0	WQZGKKKJIJFFOK-GASJEMHNSA-N	direct	637271070	1847.0	200.0	0.01	39.3191117703	0.53970628037	2.01	0.202036257736
31207965	637271070	1157.0	19.6595558852	1.07941256074	PVXPPJIGRGXGCY-DJHAAKORSA-N	1.0	WQZGKKKJIJFFOK-GASJEMHNSA-N	direct	637271070	4116.0	200.0	0.01	39.3191117703	0.53970628037	2.01	0.202036257736
31207966	637271070	1157.0	19.6595558852	1.07941256074	PVXPPJIGRGXGCY-DJHAAKORSA-N	1.0	WQZGKKKJIJFFOK-GASJEMHNSA-N	direct	637271070	5039.0	200.0	0.01	39.3191117703	0.53970628037	2.01	0.202036257736
31208027	637271070	2964.0	19.6595558852	1.07941256074	PVXPPJIGRGXGCY-DJHAAKORSA-N	1.0	WQZGKKKJIJFFOK-GASJEMHNSA-N	direct	637271070	44.0	200.0	0.01	39.3191117703	0.53970628037	2.01	0.202036257736
31208028	637271070	2964.0	19.6595558852	1.07941256074	PVXPPJIGRGXGCY-DJHAAKORSA-N	1.0	WQZGKKKJIJFFOK-GASJEMHNSA-N	direct	637271070	1847.0	200.0	0.01	39.3191117703	0.53970628037	2.01	0.202036257736
31208029	637271070	2964.0	19.6595558852	1.07941256074	PVXPPJIGRGXGCY-DJHAAKORSA-N	1.0	WQZGKKKJIJFFOK-GASJEMHNSA-N	direct	637271070	4116.0	200.0	0.01	39.3191117703	0.53970628037	2.01	0.202036257736
31208030	637271070	2964.0	19.6595558852	1.07941256074	PVXPPJIGRGXGCY-DJHAAKORSA-N	1.0	WQZGKKKJIJFFOK-GASJEMHNSA-N	direct	637271070	5039.0	200.0	0.01	39.3191117703	0.53970628037	2.01	0.202036257736
45617035	637265791	10975.0	19.3819519033	1.09172039354	PVXPPJIGRGXGCY-DJHAAKORSA-N	1.0	RFSUNEUAIZKAJO-ARQDHWQXSA-N	direct	637265791	2013.0	26.8153085692	0.01	38.7639038066	0.54586019677	2.01	0.201890673431
45617036	637265791	10975.0	19.3819519033	1.09172039354	PVXPPJIGRGXGCY-DJHAAKORSA-N	1.0	RFSUNEUAIZKAJO-ARQDHWQXSA-N	direct	637265791	1229.0	26.6736641391	0.01	38.7639038066	0.54586019677	2.01	0.201890673431
45617037	637265791	10975.0	19.3819519033	1.09172039354	PVXPPJIGRGXGCY-DJHAAKORSA-N	1.0	RFSUNEUAIZKAJO-ARQDHWQXSA-N	direct	637265791	14743.0	26.6736641391	0.01	38.7639038066	0.54586019677	2.01	0.201890673431
45617038	637265791	10975.0	19.3819519033	1.09172039354	PVXPPJIGRGXGCY-DJHAAKORSA-N	1.0	RFSUNEUAIZKAJO-ARQDHWQXSA-N	direct	637265791	15110.0	26.6736641391	0.01	38.7639038066	0.54586019677	2.01	0.201890673431
45617039	637265791	10975.0	19.3819519033	1.09172039354	PVXPPJIGRGXGCY-DJHAAKORSA-N	1.0	RFSUNEUAIZKAJO-ARQDHWQXSA-N	direct	637265791	15763.0	26.6736641391	0.01	38.7639038066	0.54586019677	2.01	0.201890673431
25581574	637271365	16834.0	19.1681302257	1.10162887309	PVXPPJIGRGXGCY-DJHAAKORSA-N	1.0	WQZGKKKJIJFFOK-GASJEMHNSA-N	direct	637271365	849.0	87.1713401035	0.01	38.3362604514	0.550814436545	2.01	0.201786816327
25581575	637271365	16834.0	19.1681302257	1.10162887309	PVXPPJIGRGXGCY-DJHAAKORSA-N	1.0	WQZGKKKJIJFFOK-GASJEMHNSA-N	direct	637271365	1093.0	87.1713401035	0.01	38.3362604514	0.550814436545	2.01	0.201786816327
53268779	637271697	16834.0	18.9507819773	1.11326785789	PVXPPJIGRGXGCY-DJHAAKORSA-N	1.0	WQZGKKKJIJFFOK-GASJEMHNSA-N	direct	637271697	849.0	86.779891912	0.01	37.9015639547	0.556633928945	2.01	0.201741722429
53268780	637271697	16834.0	18.9507819773	1.11326785789	PVXPPJIGRGXGCY-DJHAAKORSA-N	1.0	WQZGKKKJIJFFOK-GASJEMHNSA-N	direct	637271697	1093.0	86.779891912	0.01	37.9015639547	0.556633928945	2.01	0.201741722429
1917076	637264341	16834.0	18.9430951487	1.11326785789	PVXPPJIGRGXGCY-DJHAAKORSA-N	1.0	WQZGKKKJIJFFOK-GASJEMHNSA-N	direct	637264341	849.0	29.9430951487	0.01	37.8861902973	0.556633928945	2.01	0.201721261664
1917077	637264341	16834.0	18.9430951487	1.11326785789	PVXPPJIGRGXGCY-DJHAAKORSA-N	1.0	WQZGKKKJIJFFOK-GASJEMHNSA-N	direct	637264341	1093.0	29.9430951487	0.01	37.8861902973	0.556633928945	2.01	0.201721261664
45939824	637266462	10627.0	19.2660007135	1.09172039354	PVXPPJIGRGXGCY-DJHAAKORSA-N	1.0	FYGDTMLNYKFZSV-DZOUCCHMSA-N	direct	637266462	6123.0	83.3233063904	0.01	38.5320014269	0.54586019677	2.01	0.201588044405
45939825	637266462	10627.0	19.2660007135	1.09172039354	PVXPPJIGRGXGCY-DJHAAKORSA-N	1.0	FYGDTMLNYKFZSV-DZOUCCHMSA-N	direct	637266462	13330.0	83.3233063904	0.01	38.5320014269	0.54586019677	2.01	0.201588044405
45939840	637266462	7344.0	19.2660007135	1.09172039354	PVXPPJIGRGXGCY-DJHAAKORSA-N	1.0	WQZGKKKJIJFFOK-GASJEMHNSA-N	direct	637266462	6123.0	83.3233063904	0.01	38.5320014269	0.54586019677	2.01	0.201588044405
45939841	637266462	7344.0	19.2660007135	1.09172039354	PVXPPJIGRGXGCY-DJHAAKORSA-N	1.0	WQZGKKKJIJFFOK-GASJEMHNSA-N	direct	637266462	13330.0	83.3233063904	0.01	38.5320014269	0.54586019677	2.01	0.201588044405
45939844	637266462	9486.0	19.2660007135	1.09172039354	PVXPPJIGRGXGCY-DJHAAKORSA-N	1.0	WQZGKKKJIJFFOK-GASJEMHNSA-N	direct	637266462	6123.0	83.3233063904	0.01	38.5320014269	0.54586019677	2.01	0.201588044405
45939845	637266462	9486.0	19.2660007135	1.09172039354	PVXPPJIGRGXGCY-DJHAAKORSA-N	1.0	WQZGKKKJIJFFOK-GASJEMHNSA-N	direct	637266462	13330.0	83.3233063904	0.01	38.5320014269	0.54586019677	2.01	0.201588044405
45939848	637266462	11310.0	19.2660007135	1.09172039354	PVXPPJIGRGXGCY-DJHAAKORSA-N	1.0	WQZGKKKJIJFFOK-GASJEMHNSA-N	direct	637266462	6123.0	83.3233063904	0.01	38.5320014269	0.54586019677	2.01	0.201588044405
45939849	637266462	11310.0	19.2660007135	1.09172039354	PVXPPJIGRGXGCY-DJHAAKORSA-N	1.0	WQZGKKKJIJFFOK-GASJEMHNSA-N	direct	637266462	13330.0	83.3233063904	0.01	38.5320014269	0.54586019677	2.01	0.201588044405
45939860	637266462	15435.0	19.2660007135	1.09172039354	PVXPPJIGRGXGCY-DJHAAKORSA-N	1.0	WQZGKKKJIJFFOK-GASJEMHNSA-N	direct	637266462	6123.0	83.3233063904	0.01	38.5320014269	0.54586019677	2.01	0.201588044405
45939861	637266462	15435.0	19.2660007135	1.09172039354	PVXPPJIGRGXGCY-DJHAAKORSA-N	1.0	WQZGKKKJIJFFOK-GASJEMHNSA-N	direct	637266462	13330.0	83.3233063904	0.01	38.5320014269	0.54586019677	2.01	0.201588044405
25581594	637271365	16834.0	19.1681302257	1.09172039354	PVXPPJIGRGXGCY-DJHAAKORSA-N	1.0	WQZGKKKJIJFFOK-GASJEMHNSA-N	direct	637271365	849.0	87.1713401035	0.01	38.3362604514	0.54586019677	2.01	0.201331540516
25581595	637271365	16834.0	19.1681302257	1.09172039354	PVXPPJIGRGXGCY-DJHAAKORSA-N	1.0	WQZGKKKJIJFFOK-GASJEMHNSA-N	direct	637271365	1093.0	87.1713401035	0.01	38.3362604514	0.54586019677	2.01	0.201331540516
45617075	637265791	10975.0	19.3819519033	1.07941256074	PVXPPJIGRGXGCY-DJHAAKORSA-N	1.0	RFSUNEUAIZKAJO-ARQDHWQXSA-N	direct	637265791	2013.0	26.8153085692	0.01	38.7639038066	0.53970628037	2.01	0.201319233305
45617076	637265791	10975.0	19.3819519033	1.07941256074	PVXPPJIGRGXGCY-DJHAAKORSA-N	1.0	RFSUNEUAIZKAJO-ARQDHWQXSA-N	direct	637265791	1229.0	26.6736641391	0.01	38.7639038066	0.53970628037	2.01	0.201319233305
45617077	637265791	10975.0	19.3819519033	1.07941256074	PVXPPJIGRGXGCY-DJHAAKORSA-N	1.0	RFSUNEUAIZKAJO-ARQDHWQXSA-N	direct	637265791	14743.0	26.6736641391	0.01	38.7639038066	0.53970628037	2.01	0.201319233305
45617078	637265791	10975.0	19.3819519033	1.07941256074	PVXPPJIGRGXGCY-DJHAAKORSA-N	1.0	RFSUNEUAIZKAJO-ARQDHWQXSA-N	direct	637265791	15110.0	26.6736641391	0.01	38.7639038066	0.53970628037	2.01	0.201319233305
45617079	637265791	10975.0	19.3819519033	1.07941256074	PVXPPJIGRGXGCY-DJHAAKORSA-N	1.0	RFSUNEUAIZKAJO-ARQDHWQXSA-N	direct	637265791	15763.0	26.6736641391	0.01	38.7639038066	0.53970628037	2.01	0.201319233305
53268739	637271697	16834.0	18.9507819773	1.10162887309	PVXPPJIGRGXGCY-DJHAAKORSA-N	1.0	WQZGKKKJIJFFOK-GASJEMHNSA-N	direct	637271697	849.0	86.779891912	0.01	37.9015639547	0.550814436545	2.01	0.201212350479
53268740	637271697	16834.0	18.9507819773	1.10162887309	PVXPPJIGRGXGCY-DJHAAKORSA-N	1.0	WQZGKKKJIJFFOK-GASJEMHNSA-N	direct	637271697	1093.0	86.779891912	0.01	37.9015639547	0.550814436545	2.01	0.201212350479
1917052	637264341	16834.0	18.9430951487	1.10162887309	PVXPPJIGRGXGCY-DJHAAKORSA-N	1.0	WQZGKKKJIJFFOK-GASJEMHNSA-N	direct	637264341	849.0	29.9430951487	0.01	37.8861902973	0.550814436545	2.01	0.201191943403
1917053	637264341	16834.0	18.9430951487	1.10162887309	PVXPPJIGRGXGCY-DJHAAKORSA-N	1.0	WQZGKKKJIJFFOK-GASJEMHNSA-N	direct	637264341	1093.0	29.9430951487	0.01	37.8861902973	0.550814436545	2.01	0.201191943403
45939904	637266462	10627.0	19.2660007135	1.07941256074	PVXPPJIGRGXGCY-DJHAAKORSA-N	1.0	FYGDTMLNYKFZSV-DZOUCCHMSA-N	direct	637266462	6123.0	83.3233063904	0.01	38.5320014269	0.53970628037	2.01	0.201017460853
45939905	637266462	10627.0	19.2660007135	1.07941256074	PVXPPJIGRGXGCY-DJHAAKORSA-N	1.0	FYGDTMLNYKFZSV-DZOUCCHMSA-N	direct	637266462	13330.0	83.3233063904	0.01	38.5320014269	0.53970628037	2.01	0.201017460853
45939920	637266462	7344.0	19.2660007135	1.07941256074	PVXPPJIGRGXGCY-DJHAAKORSA-N	1.0	WQZGKKKJIJFFOK-GASJEMHNSA-N	direct	637266462	6123.0	83.3233063904	0.01	38.5320014269	0.53970628037	2.01	0.201017460853
45939921	637266462	7344.0	19.2660007135	1.07941256074	PVXPPJIGRGXGCY-DJHAAKORSA-N	1.0	WQZGKKKJIJFFOK-GASJEMHNSA-N	direct	637266462	13330.0	83.3233063904	0.01	38.5320014269	0.53970628037	2.01	0.201017460853
45939924	637266462	9486.0	19.2660007135	1.07941256074	PVXPPJIGRGXGCY-DJHAAKORSA-N	1.0	WQZGKKKJIJFFOK-GASJEMHNSA-N	direct	637266462	6123.0	83.3233063904	0.01	38.5320014269	0.53970628037	2.01	0.201017460853
45939925	637266462	9486.0	19.2660007135	1.07941256074	PVXPPJIGRGXGCY-DJHAAKORSA-N	1.0	WQZGKKKJIJFFOK-GASJEMHNSA-N	direct	637266462	13330.0	83.3233063904	0.01	38.5320014269	0.53970628037	2.01	0.201017460853
45939928	637266462	11310.0	19.2660007135	1.07941256074	PVXPPJIGRGXGCY-DJHAAKORSA-N	1.0	WQZGKKKJIJFFOK-GASJEMHNSA-N	direct	637266462	6123.0	83.3233063904	0.01	38.5320014269	0.53970628037	2.01	0.201017460853
45939929	637266462	11310.0	19.2660007135	1.07941256074	PVXPPJIGRGXGCY-DJHAAKORSA-N	1.0	WQZGKKKJIJFFOK-GASJEMHNSA-N	direct	637266462	13330.0	83.3233063904	0.01	38.5320014269	0.53970628037	2.01	0.201017460853
45939940	637266462	15435.0	19.2660007135	1.07941256074	PVXPPJIGRGXGCY-DJHAAKORSA-N	1.0	WQZGKKKJIJFFOK-GASJEMHNSA-N	direct	637266462	6123.0	83.3233063904	0.01	38.5320014269	0.53970628037	2.01	0.201017460853
45939941	637266462	15435.0	19.2660007135	1.07941256074	PVXPPJIGRGXGCY-DJHAAKORSA-N	1.0	WQZGKKKJIJFFOK-GASJEMHNSA-N	direct	637266462	13330.0	83.3233063904	0.01	38.5320014269	0.53970628037	2.01	0.201017460853
25581634	637271365	16834.0	19.1681302257	1.07941256074	PVXPPJIGRGXGCY-DJHAAKORSA-N	1.0	WQZGKKKJIJFFOK-GASJEMHNSA-N	direct	637271365	849.0	87.1713401035	0.01	38.3362604514	0.53970628037	2.01	0.200761682984
25581635	637271365	16834.0	19.1681302257	1.07941256074	PVXPPJIGRGXGCY-DJHAAKORSA-N	1.0	WQZGKKKJIJFFOK-GASJEMHNSA-N	direct	637271365	1093.0	87.1713401035	0.01	38.3362604514	0.53970628037	2.01	0.200761682984
53268761	637271697	16834.0	18.9507819773	1.09172039354	PVXPPJIGRGXGCY-DJHAAKORSA-N	1.0	WQZGKKKJIJFFOK-GASJEMHNSA-N	direct	637271697	849.0	85.4710832997	0.01	37.9015639547	0.54586019677	2.01	0.20075837079
53268762	637271697	16834.0	18.9507819773	1.09172039354	PVXPPJIGRGXGCY-DJHAAKORSA-N	1.0	WQZGKKKJIJFFOK-GASJEMHNSA-N	direct	637271697	1093.0	85.4710832997	0.01	37.9015639547	0.54586019677	2.01	0.20075837079
1917064	637264341	16834.0	18.9430951487	1.09172039354	PVXPPJIGRGXGCY-DJHAAKORSA-N	1.0	WQZGKKKJIJFFOK-GASJEMHNSA-N	direct	637264341	849.0	29.9430951487	0.01	37.8861902973	0.54586019677	2.01	0.200738009757
1917065	637264341	16834.0	18.9430951487	1.09172039354	PVXPPJIGRGXGCY-DJHAAKORSA-N	1.0	WQZGKKKJIJFFOK-GASJEMHNSA-N	direct	637264341	1093.0	29.9430951487	0.01	37.8861902973	0.54586019677	2.01	0.200738009757
50635262	637264841	5639.0	20.0695604052	1.02837616649	PVXPPJIGRGXGCY-DJHAAKORSA-N	1.0	WQZGKKKJIJFFOK-DVKNGEFBSA-N	direct	637264841	6711.0	200.0	0.01	40.1391208105	0.514188083245	2.01	0.200637214035
50635263	637264841	5639.0	20.0695604052	1.02837616649	PVXPPJIGRGXGCY-DJHAAKORSA-N	1.0	WQZGKKKJIJFFOK-DVKNGEFBSA-N	direct	637264841	6716.0	200.0	0.01	40.1391208105	0.514188083245	2.01	0.200637214035
50635264	637264841	5639.0	20.0695604052	1.02837616649	PVXPPJIGRGXGCY-DJHAAKORSA-N	1.0	WQZGKKKJIJFFOK-DVKNGEFBSA-N	direct	637264841	6718.0	200.0	0.01	40.1391208105	0.514188083245	2.01	0.200637214035
50635265	637264841	5639.0	20.0695604052	1.02837616649	PVXPPJIGRGXGCY-DJHAAKORSA-N	1.0	WQZGKKKJIJFFOK-DVKNGEFBSA-N	direct	637264841	6727.0	200.0	0.01	40.1391208105	0.514188083245	2.01	0.200637214035
50635266	637264841	5639.0	20.0695604052	1.02837616649	PVXPPJIGRGXGCY-DJHAAKORSA-N	1.0	WQZGKKKJIJFFOK-DVKNGEFBSA-N	direct	637264841	6734.0	200.0	0.01	40.1391208105	0.514188083245	2.01	0.200637214035
2009379	637270538	3857.0	19.9281179927	1.02837616649	PVXPPJIGRGXGCY-DJHAAKORSA-N	1.0	RFSUNEUAIZKAJO-VRPWFDPXSA-N	direct	637270538	1892.0	87.2168113089	0.01	39.8562359854	0.514188083245	2.01	0.200282772765
53268801	637271697	16834.0	18.9507819773	1.07941256074	PVXPPJIGRGXGCY-DJHAAKORSA-N	1.0	WQZGKKKJIJFFOK-GASJEMHNSA-N	direct	637271697	849.0	85.4710832997	0.01	37.9015639547	0.53970628037	2.01	0.200190135583
53268802	637271697	16834.0	18.9507819773	1.07941256074	PVXPPJIGRGXGCY-DJHAAKORSA-N	1.0	WQZGKKKJIJFFOK-GASJEMHNSA-N	direct	637271697	1093.0	85.4710832997	0.01	37.9015639547	0.53970628037	2.01	0.200190135583
27334104	640738214	5669.0	18.3736596326	1.11326785789	PVXPPJIGRGXGCY-DJHAAKORSA-N	1.0	LKDRXBCSQODPBY-AMVSKUEXSA-N	direct	640738214	4116.0	25.5482135645	0.01	36.7473192652	0.556633928945	2.01	0.200187915472
27334105	640738214	5669.0	18.3736596326	1.11326785789	PVXPPJIGRGXGCY-DJHAAKORSA-N	1.0	LKDRXBCSQODPBY-AMVSKUEXSA-N	direct	640738214	189.0	25.0195421077	0.01	36.7473192652	0.556633928945	2.01	0.200187915472
27334106	640738214	5669.0	18.3736596326	1.11326785789	PVXPPJIGRGXGCY-DJHAAKORSA-N	1.0	LKDRXBCSQODPBY-AMVSKUEXSA-N	direct	640738214	1846.0	25.0195421077	0.01	36.7473192652	0.556633928945	2.01	0.200187915472
27334107	640738214	5669.0	18.3736596326	1.11326785789	PVXPPJIGRGXGCY-DJHAAKORSA-N	1.0	LKDRXBCSQODPBY-AMVSKUEXSA-N	direct	640738214	2046.0	25.0195421077	0.01	36.7473192652	0.556633928945	2.01	0.200187915472
1917088	637264341	16834.0	18.9430951487	1.07941256074	PVXPPJIGRGXGCY-DJHAAKORSA-N	1.0	WQZGKKKJIJFFOK-GASJEMHNSA-N	direct	637264341	849.0	29.9430951487	0.01	37.8861902973	0.53970628037	2.01	0.200169832181
1917089	637264341	16834.0	18.9430951487	1.07941256074	PVXPPJIGRGXGCY-DJHAAKORSA-N	1.0	WQZGKKKJIJFFOK-GASJEMHNSA-N	direct	637264341	1093.0	29.9430951487	0.01	37.8861902973	0.53970628037	2.01	0.200169832181
2142759	637266136	1157.0	18.3306831194	1.11326785789	PVXPPJIGRGXGCY-DJHAAKORSA-N	1.0	WQZGKKKJIJFFOK-GASJEMHNSA-N	direct	637266136	2160.0	63.714442691	0.01	36.6613662389	0.556633928945	2.01	0.200070751344
2142760	637266136	1157.0	18.3306831194	1.11326785789	PVXPPJIGRGXGCY-DJHAAKORSA-N	1.0	WQZGKKKJIJFFOK-GASJEMHNSA-N	direct	637266136	4146.0	63.714442691	0.01	36.6613662389	0.556633928945	2.01	0.200070751344
2142761	637266136	1157.0	18.3306831194	1.11326785789	PVXPPJIGRGXGCY-DJHAAKORSA-N	1.0	WQZGKKKJIJFFOK-GASJEMHNSA-N	direct	637266136	4720.0	63.714442691	0.01	36.6613662389	0.556633928945	2.01	0.200070751344
2142777	637266136	2964.0	18.3306831194	1.11326785789	PVXPPJIGRGXGCY-DJHAAKORSA-N	1.0	WQZGKKKJIJFFOK-GASJEMHNSA-N	direct	637266136	2160.0	63.714442691	0.01	36.6613662389	0.556633928945	2.01	0.200070751344
2142778	637266136	2964.0	18.3306831194	1.11326785789	PVXPPJIGRGXGCY-DJHAAKORSA-N	1.0	WQZGKKKJIJFFOK-GASJEMHNSA-N	direct	637266136	4146.0	63.714442691	0.01	36.6613662389	0.556633928945	2.01	0.200070751344
2142779	637266136	2964.0	18.3306831194	1.11326785789	PVXPPJIGRGXGCY-DJHAAKORSA-N	1.0	WQZGKKKJIJFFOK-GASJEMHNSA-N	direct	637266136	4720.0	63.714442691	0.01	36.6613662389	0.556633928945	2.01	0.200070751344
28065240	637267419	5669.0	18.2502636844	1.11326785789	PVXPPJIGRGXGCY-DJHAAKORSA-N	1.0	LKDRXBCSQODPBY-AMVSKUEXSA-N	direct	637267419	4116.0	25.3565473235	0.01	36.5005273689	0.556633928945	2.01	0.199850954366
28065243	637267419	5669.0	18.2502636844	1.11326785789	PVXPPJIGRGXGCY-DJHAAKORSA-N	1.0	LKDRXBCSQODPBY-AMVSKUEXSA-N	direct	637267419	12747.0	25.0172766123	0.01	36.5005273689	0.556633928945	2.01	0.199850954366
28065244	637267419	5669.0	18.2502636844	1.11326785789	PVXPPJIGRGXGCY-DJHAAKORSA-N	1.0	LKDRXBCSQODPBY-AMVSKUEXSA-N	direct	637267419	12759.0	25.0172766123	0.01	36.5005273689	0.556633928945	2.01	0.199850954366
28065245	637267419	5669.0	18.2502636844	1.11326785789	PVXPPJIGRGXGCY-DJHAAKORSA-N	1.0	LKDRXBCSQODPBY-AMVSKUEXSA-N	direct	637267419	12985.0	25.0172766123	0.01	36.5005273689	0.556633928945	2.01	0.199850954366
28065246	637267419	5669.0	18.2502636844	1.11326785789	PVXPPJIGRGXGCY-DJHAAKORSA-N	1.0	LKDRXBCSQODPBY-AMVSKUEXSA-N	direct	637267419	13004.0	25.0172766123	0.01	36.5005273689	0.556633928945	2.01	0.199850954366
28065247	637267419	5669.0	18.2502636844	1.11326785789	PVXPPJIGRGXGCY-DJHAAKORSA-N	1.0	LKDRXBCSQODPBY-AMVSKUEXSA-N	direct	637267419	13006.0	25.0172766123	0.01	36.5005273689	0.556633928945	2.01	0.199850954366
28065248	637267419	5669.0	18.2502636844	1.11326785789	PVXPPJIGRGXGCY-DJHAAKORSA-N	1.0	LKDRXBCSQODPBY-AMVSKUEXSA-N	direct	637267419	13273.0	25.0172766123	0.01	36.5005273689	0.556633928945	2.01	0.199850954366
28065249	637267419	5669.0	18.2502636844	1.11326785789	PVXPPJIGRGXGCY-DJHAAKORSA-N	1.0	LKDRXBCSQODPBY-AMVSKUEXSA-N	direct	637267419	13292.0	25.0172766123	0.01	36.5005273689	0.556633928945	2.01	0.199850954366
28065250	637267419	5669.0	18.2502636844	1.11326785789	PVXPPJIGRGXGCY-DJHAAKORSA-N	1.0	LKDRXBCSQODPBY-AMVSKUEXSA-N	direct	637267419	13411.0	25.0172766123	0.01	36.5005273689	0.556633928945	2.01	0.199850954366
28065251	637267419	5669.0	18.2502636844	1.11326785789	PVXPPJIGRGXGCY-DJHAAKORSA-N	1.0	LKDRXBCSQODPBY-AMVSKUEXSA-N	direct	637267419	13457.0	25.0172766123	0.01	36.5005273689	0.556633928945	2.01	0.199850954366
28065252	637267419	5669.0	18.2502636844	1.11326785789	PVXPPJIGRGXGCY-DJHAAKORSA-N	1.0	LKDRXBCSQODPBY-AMVSKUEXSA-N	direct	637267419	13470.0	25.0172766123	0.01	36.5005273689	0.556633928945	2.01	0.199850954366
28065253	637267419	5669.0	18.2502636844	1.11326785789	PVXPPJIGRGXGCY-DJHAAKORSA-N	1.0	LKDRXBCSQODPBY-AMVSKUEXSA-N	direct	637267419	13552.0	25.0172766123	0.01	36.5005273689	0.556633928945	2.01	0.199850954366
28065254	637267419	5669.0	18.2502636844	1.11326785789	PVXPPJIGRGXGCY-DJHAAKORSA-N	1.0	LKDRXBCSQODPBY-AMVSKUEXSA-N	direct	637267419	13705.0	25.0172766123	0.01	36.5005273689	0.556633928945	2.01	0.199850954366
28065255	637267419	5669.0	18.2502636844	1.11326785789	PVXPPJIGRGXGCY-DJHAAKORSA-N	1.0	LKDRXBCSQODPBY-AMVSKUEXSA-N	direct	637267419	13869.0	25.0172766123	0.01	36.5005273689	0.556633928945	2.01	0.199850954366
28065256	637267419	5669.0	18.2502636844	1.11326785789	PVXPPJIGRGXGCY-DJHAAKORSA-N	1.0	LKDRXBCSQODPBY-AMVSKUEXSA-N	direct	637267419	13919.0	25.0172766123	0.01	36.5005273689	0.556633928945	2.01	0.199850954366
28065257	637267419	5669.0	18.2502636844	1.11326785789	PVXPPJIGRGXGCY-DJHAAKORSA-N	1.0	LKDRXBCSQODPBY-AMVSKUEXSA-N	direct	637267419	13934.0	25.0172766123	0.01	36.5005273689	0.556633928945	2.01	0.199850954366
28065258	637267419	5669.0	18.2502636844	1.11326785789	PVXPPJIGRGXGCY-DJHAAKORSA-N	1.0	LKDRXBCSQODPBY-AMVSKUEXSA-N	direct	637267419	14112.0	25.0172766123	0.01	36.5005273689	0.556633928945	2.01	0.199850954366
28065259	637267419	5669.0	18.2502636844	1.11326785789	PVXPPJIGRGXGCY-DJHAAKORSA-N	1.0	LKDRXBCSQODPBY-AMVSKUEXSA-N	direct	637267419	14119.0	25.0172766123	0.01	36.5005273689	0.556633928945	2.01	0.199850954366
28065260	637267419	5669.0	18.2502636844	1.11326785789	PVXPPJIGRGXGCY-DJHAAKORSA-N	1.0	LKDRXBCSQODPBY-AMVSKUEXSA-N	direct	637267419	14259.0	25.0172766123	0.01	36.5005273689	0.556633928945	2.01	0.199850954366
28065261	637267419	5669.0	18.2502636844	1.11326785789	PVXPPJIGRGXGCY-DJHAAKORSA-N	1.0	LKDRXBCSQODPBY-AMVSKUEXSA-N	direct	637267419	14492.0	25.0172766123	0.01	36.5005273689	0.556633928945	2.01	0.199850954366
28065262	637267419	5669.0	18.2502636844	1.11326785789	PVXPPJIGRGXGCY-DJHAAKORSA-N	1.0	LKDRXBCSQODPBY-AMVSKUEXSA-N	direct	637267419	14501.0	25.0172766123	0.01	36.5005273689	0.556633928945	2.01	0.199850954366
28065263	637267419	5669.0	18.2502636844	1.11326785789	PVXPPJIGRGXGCY-DJHAAKORSA-N	1.0	LKDRXBCSQODPBY-AMVSKUEXSA-N	direct	637267419	14537.0	25.0172766123	0.01	36.5005273689	0.556633928945	2.01	0.199850954366
28065264	637267419	5669.0	18.2502636844	1.11326785789	PVXPPJIGRGXGCY-DJHAAKORSA-N	1.0	LKDRXBCSQODPBY-AMVSKUEXSA-N	direct	637267419	14625.0	25.0172766123	0.01	36.5005273689	0.556633928945	2.01	0.199850954366
28065265	637267419	5669.0	18.2502636844	1.11326785789	PVXPPJIGRGXGCY-DJHAAKORSA-N	1.0	LKDRXBCSQODPBY-AMVSKUEXSA-N	direct	637267419	14695.0	25.0172766123	0.01	36.5005273689	0.556633928945	2.01	0.199850954366
28065266	637267419	5669.0	18.2502636844	1.11326785789	PVXPPJIGRGXGCY-DJHAAKORSA-N	1.0	LKDRXBCSQODPBY-AMVSKUEXSA-N	direct	637267419	14713.0	25.0172766123	0.01	36.5005273689	0.556633928945	2.01	0.199850954366
28065267	637267419	5669.0	18.2502636844	1.11326785789	PVXPPJIGRGXGCY-DJHAAKORSA-N	1.0	LKDRXBCSQODPBY-AMVSKUEXSA-N	direct	637267419	16586.0	25.0172766123	0.01	36.5005273689	0.556633928945	2.01	0.199850954366
28065268	637267419	5669.0	18.2502636844	1.11326785789	PVXPPJIGRGXGCY-DJHAAKORSA-N	1.0	LKDRXBCSQODPBY-AMVSKUEXSA-N	direct	637267419	16717.0	25.0172766123	0.01	36.5005273689	0.556633928945	2.01	0.199850954366
28065269	637267419	5669.0	18.2502636844	1.11326785789	PVXPPJIGRGXGCY-DJHAAKORSA-N	1.0	LKDRXBCSQODPBY-AMVSKUEXSA-N	direct	637267419	16745.0	25.0172766123	0.01	36.5005273689	0.556633928945	2.01	0.199850954366
28065270	637267419	5669.0	18.2502636844	1.11326785789	PVXPPJIGRGXGCY-DJHAAKORSA-N	1.0	LKDRXBCSQODPBY-AMVSKUEXSA-N	direct	637267419	16791.0	25.0172766123	0.01	36.5005273689	0.556633928945	2.01	0.199850954366
28065271	637267419	5669.0	18.2502636844	1.11326785789	PVXPPJIGRGXGCY-DJHAAKORSA-N	1.0	LKDRXBCSQODPBY-AMVSKUEXSA-N	direct	637267419	16810.0	25.0172766123	0.01	36.5005273689	0.556633928945	2.01	0.199850954366
28065272	637267419	5669.0	18.2502636844	1.11326785789	PVXPPJIGRGXGCY-DJHAAKORSA-N	1.0	LKDRXBCSQODPBY-AMVSKUEXSA-N	direct	637267419	1810.0	24.9665762445	0.01	36.5005273689	0.556633928945	2.01	0.199850954366
45991576	637268033	13526.0	19.7544873322	1.02837616649	PVXPPJIGRGXGCY-DJHAAKORSA-N	1.0	WQZGKKKJIJFFOK-GASJEMHNSA-N	direct	637268033	6123.0	79.2291479884	0.01	39.5089746644	0.514188083245	2.01	0.199845081749
45991577	637268033	13526.0	19.7544873322	1.02837616649	PVXPPJIGRGXGCY-DJHAAKORSA-N	1.0	WQZGKKKJIJFFOK-GASJEMHNSA-N	direct	637268033	13330.0	79.2291479884	0.01	39.5089746644	0.514188083245	2.01	0.199845081749
27333848	640738214	5669.0	18.3736596326	1.10162887309	PVXPPJIGRGXGCY-DJHAAKORSA-N	1.0	LKDRXBCSQODPBY-AMVSKUEXSA-N	direct	640738214	4116.0	25.5482135645	0.01	36.7473192652	0.550814436545	2.01	0.199662620725
27333849	640738214	5669.0	18.3736596326	1.10162887309	PVXPPJIGRGXGCY-DJHAAKORSA-N	1.0	LKDRXBCSQODPBY-AMVSKUEXSA-N	direct	640738214	189.0	25.0195421077	0.01	36.7473192652	0.550814436545	2.01	0.199662620725
27333850	640738214	5669.0	18.3736596326	1.10162887309	PVXPPJIGRGXGCY-DJHAAKORSA-N	1.0	LKDRXBCSQODPBY-AMVSKUEXSA-N	direct	640738214	1846.0	25.0195421077	0.01	36.7473192652	0.550814436545	2.01	0.199662620725
27333851	640738214	5669.0	18.3736596326	1.10162887309	PVXPPJIGRGXGCY-DJHAAKORSA-N	1.0	LKDRXBCSQODPBY-AMVSKUEXSA-N	direct	640738214	2046.0	25.0195421077	0.01	36.7473192652	0.550814436545	2.01	0.199662620725
31207291	637271070	1157.0	19.6595558852	1.02837616649	PVXPPJIGRGXGCY-DJHAAKORSA-N	1.0	WQZGKKKJIJFFOK-GASJEMHNSA-N	direct	637271070	44.0	200.0	0.01	39.3191117703	0.514188083245	2.01	0.199604555799
31207292	637271070	1157.0	19.6595558852	1.02837616649	PVXPPJIGRGXGCY-DJHAAKORSA-N	1.0	WQZGKKKJIJFFOK-GASJEMHNSA-N	direct	637271070	1847.0	200.0	0.01	39.3191117703	0.514188083245	2.01	0.199604555799
31207293	637271070	1157.0	19.6595558852	1.02837616649	PVXPPJIGRGXGCY-DJHAAKORSA-N	1.0	WQZGKKKJIJFFOK-GASJEMHNSA-N	direct	637271070	4116.0	200.0	0.01	39.3191117703	0.514188083245	2.01	0.199604555799
31207294	637271070	1157.0	19.6595558852	1.02837616649	PVXPPJIGRGXGCY-DJHAAKORSA-N	1.0	WQZGKKKJIJFFOK-GASJEMHNSA-N	direct	637271070	5039.0	200.0	0.01	39.3191117703	0.514188083245	2.01	0.199604555799
31207355	637271070	2964.0	19.6595558852	1.02837616649	PVXPPJIGRGXGCY-DJHAAKORSA-N	1.0	WQZGKKKJIJFFOK-GASJEMHNSA-N	direct	637271070	44.0	200.0	0.01	39.3191117703	0.514188083245	2.01	0.199604555799
31207356	637271070	2964.0	19.6595558852	1.02837616649	PVXPPJIGRGXGCY-DJHAAKORSA-N	1.0	WQZGKKKJIJFFOK-GASJEMHNSA-N	direct	637271070	1847.0	200.0	0.01	39.3191117703	0.514188083245	2.01	0.199604555799
31207357	637271070	2964.0	19.6595558852	1.02837616649	PVXPPJIGRGXGCY-DJHAAKORSA-N	1.0	WQZGKKKJIJFFOK-GASJEMHNSA-N	direct	637271070	4116.0	200.0	0.01	39.3191117703	0.514188083245	2.01	0.199604555799
31207358	637271070	2964.0	19.6595558852	1.02837616649	PVXPPJIGRGXGCY-DJHAAKORSA-N	1.0	WQZGKKKJIJFFOK-GASJEMHNSA-N	direct	637271070	5039.0	200.0	0.01	39.3191117703	0.514188083245	2.01	0.199604555799
2142621	637266136	1157.0	18.3306831194	1.10162887309	PVXPPJIGRGXGCY-DJHAAKORSA-N	1.0	WQZGKKKJIJFFOK-GASJEMHNSA-N	direct	637266136	2160.0	63.714442691	0.01	36.6613662389	0.550814436545	2.01	0.199545764036
2142622	637266136	1157.0	18.3306831194	1.10162887309	PVXPPJIGRGXGCY-DJHAAKORSA-N	1.0	WQZGKKKJIJFFOK-GASJEMHNSA-N	direct	637266136	4146.0	63.714442691	0.01	36.6613662389	0.550814436545	2.01	0.199545764036
2142623	637266136	1157.0	18.3306831194	1.10162887309	PVXPPJIGRGXGCY-DJHAAKORSA-N	1.0	WQZGKKKJIJFFOK-GASJEMHNSA-N	direct	637266136	4720.0	63.714442691	0.01	36.6613662389	0.550814436545	2.01	0.199545764036
2142639	637266136	2964.0	18.3306831194	1.10162887309	PVXPPJIGRGXGCY-DJHAAKORSA-N	1.0	WQZGKKKJIJFFOK-GASJEMHNSA-N	direct	637266136	2160.0	63.714442691	0.01	36.6613662389	0.550814436545	2.01	0.199545764036
2142640	637266136	2964.0	18.3306831194	1.10162887309	PVXPPJIGRGXGCY-DJHAAKORSA-N	1.0	WQZGKKKJIJFFOK-GASJEMHNSA-N	direct	637266136	4146.0	63.714442691	0.01	36.6613662389	0.550814436545	2.01	0.199545764036
2142641	637266136	2964.0	18.3306831194	1.10162887309	PVXPPJIGRGXGCY-DJHAAKORSA-N	1.0	WQZGKKKJIJFFOK-GASJEMHNSA-N	direct	637266136	4720.0	63.714442691	0.01	36.6613662389	0.550814436545	2.01	0.199545764036
28064638	637267419	5669.0	18.2502636844	1.10162887309	PVXPPJIGRGXGCY-DJHAAKORSA-N	1.0	LKDRXBCSQODPBY-AMVSKUEXSA-N	direct	637267419	4116.0	25.3565473235	0.01	36.5005273689	0.550814436545	2.01	0.199326543808
28064641	637267419	5669.0	18.2502636844	1.10162887309	PVXPPJIGRGXGCY-DJHAAKORSA-N	1.0	LKDRXBCSQODPBY-AMVSKUEXSA-N	direct	637267419	12747.0	25.0172766123	0.01	36.5005273689	0.550814436545	2.01	0.199326543808
28064642	637267419	5669.0	18.2502636844	1.10162887309	PVXPPJIGRGXGCY-DJHAAKORSA-N	1.0	LKDRXBCSQODPBY-AMVSKUEXSA-N	direct	637267419	12759.0	25.0172766123	0.01	36.5005273689	0.550814436545	2.01	0.199326543808
28064643	637267419	5669.0	18.2502636844	1.10162887309	PVXPPJIGRGXGCY-DJHAAKORSA-N	1.0	LKDRXBCSQODPBY-AMVSKUEXSA-N	direct	637267419	12985.0	25.0172766123	0.01	36.5005273689	0.550814436545	2.01	0.199326543808
28064644	637267419	5669.0	18.2502636844	1.10162887309	PVXPPJIGRGXGCY-DJHAAKORSA-N	1.0	LKDRXBCSQODPBY-AMVSKUEXSA-N	direct	637267419	13004.0	25.0172766123	0.01	36.5005273689	0.550814436545	2.01	0.199326543808
28064645	637267419	5669.0	18.2502636844	1.10162887309	PVXPPJIGRGXGCY-DJHAAKORSA-N	1.0	LKDRXBCSQODPBY-AMVSKUEXSA-N	direct	637267419	13006.0	25.0172766123	0.01	36.5005273689	0.550814436545	2.01	0.199326543808
28064646	637267419	5669.0	18.2502636844	1.10162887309	PVXPPJIGRGXGCY-DJHAAKORSA-N	1.0	LKDRXBCSQODPBY-AMVSKUEXSA-N	direct	637267419	13273.0	25.0172766123	0.01	36.5005273689	0.550814436545	2.01	0.199326543808
28064647	637267419	5669.0	18.2502636844	1.10162887309	PVXPPJIGRGXGCY-DJHAAKORSA-N	1.0	LKDRXBCSQODPBY-AMVSKUEXSA-N	direct	637267419	13292.0	25.0172766123	0.01	36.5005273689	0.550814436545	2.01	0.199326543808
28064648	637267419	5669.0	18.2502636844	1.10162887309	PVXPPJIGRGXGCY-DJHAAKORSA-N	1.0	LKDRXBCSQODPBY-AMVSKUEXSA-N	direct	637267419	13411.0	25.0172766123	0.01	36.5005273689	0.550814436545	2.01	0.199326543808
28064649	637267419	5669.0	18.2502636844	1.10162887309	PVXPPJIGRGXGCY-DJHAAKORSA-N	1.0	LKDRXBCSQODPBY-AMVSKUEXSA-N	direct	637267419	13457.0	25.0172766123	0.01	36.5005273689	0.550814436545	2.01	0.199326543808
28064650	637267419	5669.0	18.2502636844	1.10162887309	PVXPPJIGRGXGCY-DJHAAKORSA-N	1.0	LKDRXBCSQODPBY-AMVSKUEXSA-N	direct	637267419	13470.0	25.0172766123	0.01	36.5005273689	0.550814436545	2.01	0.199326543808
28064651	637267419	5669.0	18.2502636844	1.10162887309	PVXPPJIGRGXGCY-DJHAAKORSA-N	1.0	LKDRXBCSQODPBY-AMVSKUEXSA-N	direct	637267419	13552.0	25.0172766123	0.01	36.5005273689	0.550814436545	2.01	0.199326543808
28064652	637267419	5669.0	18.2502636844	1.10162887309	PVXPPJIGRGXGCY-DJHAAKORSA-N	1.0	LKDRXBCSQODPBY-AMVSKUEXSA-N	direct	637267419	13705.0	25.0172766123	0.01	36.5005273689	0.550814436545	2.01	0.199326543808
28064653	637267419	5669.0	18.2502636844	1.10162887309	PVXPPJIGRGXGCY-DJHAAKORSA-N	1.0	LKDRXBCSQODPBY-AMVSKUEXSA-N	direct	637267419	13869.0	25.0172766123	0.01	36.5005273689	0.550814436545	2.01	0.199326543808
28064654	637267419	5669.0	18.2502636844	1.10162887309	PVXPPJIGRGXGCY-DJHAAKORSA-N	1.0	LKDRXBCSQODPBY-AMVSKUEXSA-N	direct	637267419	13919.0	25.0172766123	0.01	36.5005273689	0.550814436545	2.01	0.199326543808
28064655	637267419	5669.0	18.2502636844	1.10162887309	PVXPPJIGRGXGCY-DJHAAKORSA-N	1.0	LKDRXBCSQODPBY-AMVSKUEXSA-N	direct	637267419	13934.0	25.0172766123	0.01	36.5005273689	0.550814436545	2.01	0.199326543808
28064656	637267419	5669.0	18.2502636844	1.10162887309	PVXPPJIGRGXGCY-DJHAAKORSA-N	1.0	LKDRXBCSQODPBY-AMVSKUEXSA-N	direct	637267419	14112.0	25.0172766123	0.01	36.5005273689	0.550814436545	2.01	0.199326543808
28064657	637267419	5669.0	18.2502636844	1.10162887309	PVXPPJIGRGXGCY-DJHAAKORSA-N	1.0	LKDRXBCSQODPBY-AMVSKUEXSA-N	direct	637267419	14119.0	25.0172766123	0.01	36.5005273689	0.550814436545	2.01	0.199326543808
28064658	637267419	5669.0	18.2502636844	1.10162887309	PVXPPJIGRGXGCY-DJHAAKORSA-N	1.0	LKDRXBCSQODPBY-AMVSKUEXSA-N	direct	637267419	14259.0	25.0172766123	0.01	36.5005273689	0.550814436545	2.01	0.199326543808
28064659	637267419	5669.0	18.2502636844	1.10162887309	PVXPPJIGRGXGCY-DJHAAKORSA-N	1.0	LKDRXBCSQODPBY-AMVSKUEXSA-N	direct	637267419	14492.0	25.0172766123	0.01	36.5005273689	0.550814436545	2.01	0.199326543808
28064660	637267419	5669.0	18.2502636844	1.10162887309	PVXPPJIGRGXGCY-DJHAAKORSA-N	1.0	LKDRXBCSQODPBY-AMVSKUEXSA-N	direct	637267419	14501.0	25.0172766123	0.01	36.5005273689	0.550814436545	2.01	0.199326543808
28064661	637267419	5669.0	18.2502636844	1.10162887309	PVXPPJIGRGXGCY-DJHAAKORSA-N	1.0	LKDRXBCSQODPBY-AMVSKUEXSA-N	direct	637267419	14537.0	25.0172766123	0.01	36.5005273689	0.550814436545	2.01	0.199326543808
28064662	637267419	5669.0	18.2502636844	1.10162887309	PVXPPJIGRGXGCY-DJHAAKORSA-N	1.0	LKDRXBCSQODPBY-AMVSKUEXSA-N	direct	637267419	14625.0	25.0172766123	0.01	36.5005273689	0.550814436545	2.01	0.199326543808
28064663	637267419	5669.0	18.2502636844	1.10162887309	PVXPPJIGRGXGCY-DJHAAKORSA-N	1.0	LKDRXBCSQODPBY-AMVSKUEXSA-N	direct	637267419	14695.0	25.0172766123	0.01	36.5005273689	0.550814436545	2.01	0.199326543808
28064664	637267419	5669.0	18.2502636844	1.10162887309	PVXPPJIGRGXGCY-DJHAAKORSA-N	1.0	LKDRXBCSQODPBY-AMVSKUEXSA-N	direct	637267419	14713.0	25.0172766123	0.01	36.5005273689	0.550814436545	2.01	0.199326543808
28064665	637267419	5669.0	18.2502636844	1.10162887309	PVXPPJIGRGXGCY-DJHAAKORSA-N	1.0	LKDRXBCSQODPBY-AMVSKUEXSA-N	direct	637267419	16586.0	25.0172766123	0.01	36.5005273689	0.550814436545	2.01	0.199326543808
28064666	637267419	5669.0	18.2502636844	1.10162887309	PVXPPJIGRGXGCY-DJHAAKORSA-N	1.0	LKDRXBCSQODPBY-AMVSKUEXSA-N	direct	637267419	16717.0	25.0172766123	0.01	36.5005273689	0.550814436545	2.01	0.199326543808
28064667	637267419	5669.0	18.2502636844	1.10162887309	PVXPPJIGRGXGCY-DJHAAKORSA-N	1.0	LKDRXBCSQODPBY-AMVSKUEXSA-N	direct	637267419	16745.0	25.0172766123	0.01	36.5005273689	0.550814436545	2.01	0.199326543808
28064668	637267419	5669.0	18.2502636844	1.10162887309	PVXPPJIGRGXGCY-DJHAAKORSA-N	1.0	LKDRXBCSQODPBY-AMVSKUEXSA-N	direct	637267419	16791.0	25.0172766123	0.01	36.5005273689	0.550814436545	2.01	0.199326543808
28064669	637267419	5669.0	18.2502636844	1.10162887309	PVXPPJIGRGXGCY-DJHAAKORSA-N	1.0	LKDRXBCSQODPBY-AMVSKUEXSA-N	direct	637267419	16810.0	25.0172766123	0.01	36.5005273689	0.550814436545	2.01	0.199326543808
28064670	637267419	5669.0	18.2502636844	1.10162887309	PVXPPJIGRGXGCY-DJHAAKORSA-N	1.0	LKDRXBCSQODPBY-AMVSKUEXSA-N	direct	637267419	1810.0	24.9665762445	0.01	36.5005273689	0.550814436545	2.01	0.199326543808
27333976	640738214	5669.0	18.3736596326	1.09172039354	PVXPPJIGRGXGCY-DJHAAKORSA-N	1.0	LKDRXBCSQODPBY-AMVSKUEXSA-N	direct	640738214	4116.0	25.5482135645	0.01	36.7473192652	0.54586019677	2.01	0.199212137569
27333977	640738214	5669.0	18.3736596326	1.09172039354	PVXPPJIGRGXGCY-DJHAAKORSA-N	1.0	LKDRXBCSQODPBY-AMVSKUEXSA-N	direct	640738214	189.0	25.0195421077	0.01	36.7473192652	0.54586019677	2.01	0.199212137569
27333978	640738214	5669.0	18.3736596326	1.09172039354	PVXPPJIGRGXGCY-DJHAAKORSA-N	1.0	LKDRXBCSQODPBY-AMVSKUEXSA-N	direct	640738214	1846.0	25.0195421077	0.01	36.7473192652	0.54586019677	2.01	0.199212137569
27333979	640738214	5669.0	18.3736596326	1.09172039354	PVXPPJIGRGXGCY-DJHAAKORSA-N	1.0	LKDRXBCSQODPBY-AMVSKUEXSA-N	direct	640738214	2046.0	25.0195421077	0.01	36.7473192652	0.54586019677	2.01	0.199212137569
2142690	637266136	1157.0	18.3306831194	1.09172039354	PVXPPJIGRGXGCY-DJHAAKORSA-N	1.0	WQZGKKKJIJFFOK-GASJEMHNSA-N	direct	637266136	2160.0	63.714442691	0.01	36.6613662389	0.54586019677	2.01	0.199095544536
2142691	637266136	1157.0	18.3306831194	1.09172039354	PVXPPJIGRGXGCY-DJHAAKORSA-N	1.0	WQZGKKKJIJFFOK-GASJEMHNSA-N	direct	637266136	4146.0	63.714442691	0.01	36.6613662389	0.54586019677	2.01	0.199095544536
2142692	637266136	1157.0	18.3306831194	1.09172039354	PVXPPJIGRGXGCY-DJHAAKORSA-N	1.0	WQZGKKKJIJFFOK-GASJEMHNSA-N	direct	637266136	4720.0	63.714442691	0.01	36.6613662389	0.54586019677	2.01	0.199095544536
2142708	637266136	2964.0	18.3306831194	1.09172039354	PVXPPJIGRGXGCY-DJHAAKORSA-N	1.0	WQZGKKKJIJFFOK-GASJEMHNSA-N	direct	637266136	2160.0	63.714442691	0.01	36.6613662389	0.54586019677	2.01	0.199095544536
2142709	637266136	2964.0	18.3306831194	1.09172039354	PVXPPJIGRGXGCY-DJHAAKORSA-N	1.0	WQZGKKKJIJFFOK-GASJEMHNSA-N	direct	637266136	4146.0	63.714442691	0.01	36.6613662389	0.54586019677	2.01	0.199095544536
2142710	637266136	2964.0	18.3306831194	1.09172039354	PVXPPJIGRGXGCY-DJHAAKORSA-N	1.0	WQZGKKKJIJFFOK-GASJEMHNSA-N	direct	637266136	4720.0	63.714442691	0.01	36.6613662389	0.54586019677	2.01	0.199095544536
44082138	637266830	5893.0	17.9546770212	1.11326785789	PVXPPJIGRGXGCY-DJHAAKORSA-N	1.0	WQZGKKKJIJFFOK-GASJEMHNSA-N	direct	637266830	15204.0	92.3251388593	0.01	35.9093540424	0.556633928945	2.01	0.199036781296
44082139	637266830	5893.0	17.9546770212	1.11326785789	PVXPPJIGRGXGCY-DJHAAKORSA-N	1.0	WQZGKKKJIJFFOK-GASJEMHNSA-N	direct	637266830	9845.0	89.7189666328	0.01	35.9093540424	0.556633928945	2.01	0.199036781296
45616995	637265791	10975.0	19.3819519033	1.02837616649	PVXPPJIGRGXGCY-DJHAAKORSA-N	1.0	RFSUNEUAIZKAJO-ARQDHWQXSA-N	direct	637265791	2013.0	26.8153085692	0.01	38.7639038066	0.514188083245	2.01	0.198896161451
45616996	637265791	10975.0	19.3819519033	1.02837616649	PVXPPJIGRGXGCY-DJHAAKORSA-N	1.0	RFSUNEUAIZKAJO-ARQDHWQXSA-N	direct	637265791	1229.0	26.6736641391	0.01	38.7639038066	0.514188083245	2.01	0.198896161451
45616997	637265791	10975.0	19.3819519033	1.02837616649	PVXPPJIGRGXGCY-DJHAAKORSA-N	1.0	RFSUNEUAIZKAJO-ARQDHWQXSA-N	direct	637265791	14743.0	26.6736641391	0.01	38.7639038066	0.514188083245	2.01	0.198896161451
45616998	637265791	10975.0	19.3819519033	1.02837616649	PVXPPJIGRGXGCY-DJHAAKORSA-N	1.0	RFSUNEUAIZKAJO-ARQDHWQXSA-N	direct	637265791	15110.0	26.6736641391	0.01	38.7639038066	0.514188083245	2.01	0.198896161451
45616999	637265791	10975.0	19.3819519033	1.02837616649	PVXPPJIGRGXGCY-DJHAAKORSA-N	1.0	RFSUNEUAIZKAJO-ARQDHWQXSA-N	direct	637265791	15763.0	26.6736641391	0.01	38.7639038066	0.514188083245	2.01	0.198896161451
28064939	637267419	5669.0	18.2502636844	1.09172039354	PVXPPJIGRGXGCY-DJHAAKORSA-N	1.0	LKDRXBCSQODPBY-AMVSKUEXSA-N	direct	637267419	4116.0	25.3565473235	0.01	36.5005273689	0.54586019677	2.01	0.198876818917
28064942	637267419	5669.0	18.2502636844	1.09172039354	PVXPPJIGRGXGCY-DJHAAKORSA-N	1.0	LKDRXBCSQODPBY-AMVSKUEXSA-N	direct	637267419	12747.0	25.0172766123	0.01	36.5005273689	0.54586019677	2.01	0.198876818917
28064943	637267419	5669.0	18.2502636844	1.09172039354	PVXPPJIGRGXGCY-DJHAAKORSA-N	1.0	LKDRXBCSQODPBY-AMVSKUEXSA-N	direct	637267419	12759.0	25.0172766123	0.01	36.5005273689	0.54586019677	2.01	0.198876818917
28064944	637267419	5669.0	18.2502636844	1.09172039354	PVXPPJIGRGXGCY-DJHAAKORSA-N	1.0	LKDRXBCSQODPBY-AMVSKUEXSA-N	direct	637267419	12985.0	25.0172766123	0.01	36.5005273689	0.54586019677	2.01	0.198876818917
28064945	637267419	5669.0	18.2502636844	1.09172039354	PVXPPJIGRGXGCY-DJHAAKORSA-N	1.0	LKDRXBCSQODPBY-AMVSKUEXSA-N	direct	637267419	13004.0	25.0172766123	0.01	36.5005273689	0.54586019677	2.01	0.198876818917
28064946	637267419	5669.0	18.2502636844	1.09172039354	PVXPPJIGRGXGCY-DJHAAKORSA-N	1.0	LKDRXBCSQODPBY-AMVSKUEXSA-N	direct	637267419	13006.0	25.0172766123	0.01	36.5005273689	0.54586019677	2.01	0.198876818917
28064947	637267419	5669.0	18.2502636844	1.09172039354	PVXPPJIGRGXGCY-DJHAAKORSA-N	1.0	LKDRXBCSQODPBY-AMVSKUEXSA-N	direct	637267419	13273.0	25.0172766123	0.01	36.5005273689	0.54586019677	2.01	0.198876818917
28064948	637267419	5669.0	18.2502636844	1.09172039354	PVXPPJIGRGXGCY-DJHAAKORSA-N	1.0	LKDRXBCSQODPBY-AMVSKUEXSA-N	direct	637267419	13292.0	25.0172766123	0.01	36.5005273689	0.54586019677	2.01	0.198876818917
28064949	637267419	5669.0	18.2502636844	1.09172039354	PVXPPJIGRGXGCY-DJHAAKORSA-N	1.0	LKDRXBCSQODPBY-AMVSKUEXSA-N	direct	637267419	13411.0	25.0172766123	0.01	36.5005273689	0.54586019677	2.01	0.198876818917
28064950	637267419	5669.0	18.2502636844	1.09172039354	PVXPPJIGRGXGCY-DJHAAKORSA-N	1.0	LKDRXBCSQODPBY-AMVSKUEXSA-N	direct	637267419	13457.0	25.0172766123	0.01	36.5005273689	0.54586019677	2.01	0.198876818917
28064951	637267419	5669.0	18.2502636844	1.09172039354	PVXPPJIGRGXGCY-DJHAAKORSA-N	1.0	LKDRXBCSQODPBY-AMVSKUEXSA-N	direct	637267419	13470.0	25.0172766123	0.01	36.5005273689	0.54586019677	2.01	0.198876818917
28064952	637267419	5669.0	18.2502636844	1.09172039354	PVXPPJIGRGXGCY-DJHAAKORSA-N	1.0	LKDRXBCSQODPBY-AMVSKUEXSA-N	direct	637267419	13552.0	25.0172766123	0.01	36.5005273689	0.54586019677	2.01	0.198876818917
28064953	637267419	5669.0	18.2502636844	1.09172039354	PVXPPJIGRGXGCY-DJHAAKORSA-N	1.0	LKDRXBCSQODPBY-AMVSKUEXSA-N	direct	637267419	13705.0	25.0172766123	0.01	36.5005273689	0.54586019677	2.01	0.198876818917
28064954	637267419	5669.0	18.2502636844	1.09172039354	PVXPPJIGRGXGCY-DJHAAKORSA-N	1.0	LKDRXBCSQODPBY-AMVSKUEXSA-N	direct	637267419	13869.0	25.0172766123	0.01	36.5005273689	0.54586019677	2.01	0.198876818917
28064955	637267419	5669.0	18.2502636844	1.09172039354	PVXPPJIGRGXGCY-DJHAAKORSA-N	1.0	LKDRXBCSQODPBY-AMVSKUEXSA-N	direct	637267419	13919.0	25.0172766123	0.01	36.5005273689	0.54586019677	2.01	0.198876818917
28064956	637267419	5669.0	18.2502636844	1.09172039354	PVXPPJIGRGXGCY-DJHAAKORSA-N	1.0	LKDRXBCSQODPBY-AMVSKUEXSA-N	direct	637267419	13934.0	25.0172766123	0.01	36.5005273689	0.54586019677	2.01	0.198876818917
28064957	637267419	5669.0	18.2502636844	1.09172039354	PVXPPJIGRGXGCY-DJHAAKORSA-N	1.0	LKDRXBCSQODPBY-AMVSKUEXSA-N	direct	637267419	14112.0	25.0172766123	0.01	36.5005273689	0.54586019677	2.01	0.198876818917
28064958	637267419	5669.0	18.2502636844	1.09172039354	PVXPPJIGRGXGCY-DJHAAKORSA-N	1.0	LKDRXBCSQODPBY-AMVSKUEXSA-N	direct	637267419	14119.0	25.0172766123	0.01	36.5005273689	0.54586019677	2.01	0.198876818917
28064959	637267419	5669.0	18.2502636844	1.09172039354	PVXPPJIGRGXGCY-DJHAAKORSA-N	1.0	LKDRXBCSQODPBY-AMVSKUEXSA-N	direct	637267419	14259.0	25.0172766123	0.01	36.5005273689	0.54586019677	2.01	0.198876818917
28064960	637267419	5669.0	18.2502636844	1.09172039354	PVXPPJIGRGXGCY-DJHAAKORSA-N	1.0	LKDRXBCSQODPBY-AMVSKUEXSA-N	direct	637267419	14492.0	25.0172766123	0.01	36.5005273689	0.54586019677	2.01	0.198876818917
28064961	637267419	5669.0	18.2502636844	1.09172039354	PVXPPJIGRGXGCY-DJHAAKORSA-N	1.0	LKDRXBCSQODPBY-AMVSKUEXSA-N	direct	637267419	14501.0	25.0172766123	0.01	36.5005273689	0.54586019677	2.01	0.198876818917
28064962	637267419	5669.0	18.2502636844	1.09172039354	PVXPPJIGRGXGCY-DJHAAKORSA-N	1.0	LKDRXBCSQODPBY-AMVSKUEXSA-N	direct	637267419	14537.0	25.0172766123	0.01	36.5005273689	0.54586019677	2.01	0.198876818917
28064963	637267419	5669.0	18.2502636844	1.09172039354	PVXPPJIGRGXGCY-DJHAAKORSA-N	1.0	LKDRXBCSQODPBY-AMVSKUEXSA-N	direct	637267419	14625.0	25.0172766123	0.01	36.5005273689	0.54586019677	2.01	0.198876818917
28064964	637267419	5669.0	18.2502636844	1.09172039354	PVXPPJIGRGXGCY-DJHAAKORSA-N	1.0	LKDRXBCSQODPBY-AMVSKUEXSA-N	direct	637267419	14695.0	25.0172766123	0.01	36.5005273689	0.54586019677	2.01	0.198876818917
28064965	637267419	5669.0	18.2502636844	1.09172039354	PVXPPJIGRGXGCY-DJHAAKORSA-N	1.0	LKDRXBCSQODPBY-AMVSKUEXSA-N	direct	637267419	14713.0	25.0172766123	0.01	36.5005273689	0.54586019677	2.01	0.198876818917
28064966	637267419	5669.0	18.2502636844	1.09172039354	PVXPPJIGRGXGCY-DJHAAKORSA-N	1.0	LKDRXBCSQODPBY-AMVSKUEXSA-N	direct	637267419	16586.0	25.0172766123	0.01	36.5005273689	0.54586019677	2.01	0.198876818917
28064967	637267419	5669.0	18.2502636844	1.09172039354	PVXPPJIGRGXGCY-DJHAAKORSA-N	1.0	LKDRXBCSQODPBY-AMVSKUEXSA-N	direct	637267419	16717.0	25.0172766123	0.01	36.5005273689	0.54586019677	2.01	0.198876818917
28064968	637267419	5669.0	18.2502636844	1.09172039354	PVXPPJIGRGXGCY-DJHAAKORSA-N	1.0	LKDRXBCSQODPBY-AMVSKUEXSA-N	direct	637267419	16745.0	25.0172766123	0.01	36.5005273689	0.54586019677	2.01	0.198876818917
28064969	637267419	5669.0	18.2502636844	1.09172039354	PVXPPJIGRGXGCY-DJHAAKORSA-N	1.0	LKDRXBCSQODPBY-AMVSKUEXSA-N	direct	637267419	16791.0	25.0172766123	0.01	36.5005273689	0.54586019677	2.01	0.198876818917
28064970	637267419	5669.0	18.2502636844	1.09172039354	PVXPPJIGRGXGCY-DJHAAKORSA-N	1.0	LKDRXBCSQODPBY-AMVSKUEXSA-N	direct	637267419	16810.0	25.0172766123	0.01	36.5005273689	0.54586019677	2.01	0.198876818917
28064971	637267419	5669.0	18.2502636844	1.09172039354	PVXPPJIGRGXGCY-DJHAAKORSA-N	1.0	LKDRXBCSQODPBY-AMVSKUEXSA-N	direct	637267419	1810.0	24.9665762445	0.01	36.5005273689	0.54586019677	2.01	0.198876818917
27334232	640738214	5669.0	18.3736596326	1.07941256074	PVXPPJIGRGXGCY-DJHAAKORSA-N	1.0	LKDRXBCSQODPBY-AMVSKUEXSA-N	direct	640738214	4116.0	25.5482135645	0.01	36.7473192652	0.53970628037	2.01	0.198648278888
27334233	640738214	5669.0	18.3736596326	1.07941256074	PVXPPJIGRGXGCY-DJHAAKORSA-N	1.0	LKDRXBCSQODPBY-AMVSKUEXSA-N	direct	640738214	189.0	25.0195421077	0.01	36.7473192652	0.53970628037	2.01	0.198648278888
27334234	640738214	5669.0	18.3736596326	1.07941256074	PVXPPJIGRGXGCY-DJHAAKORSA-N	1.0	LKDRXBCSQODPBY-AMVSKUEXSA-N	direct	640738214	1846.0	25.0195421077	0.01	36.7473192652	0.53970628037	2.01	0.198648278888
27334235	640738214	5669.0	18.3736596326	1.07941256074	PVXPPJIGRGXGCY-DJHAAKORSA-N	1.0	LKDRXBCSQODPBY-AMVSKUEXSA-N	direct	640738214	2046.0	25.0195421077	0.01	36.7473192652	0.53970628037	2.01	0.198648278888
45939744	637266462	10627.0	19.2660007135	1.02837616649	PVXPPJIGRGXGCY-DJHAAKORSA-N	1.0	FYGDTMLNYKFZSV-DZOUCCHMSA-N	direct	637266462	6123.0	83.3233063904	0.01	38.5320014269	0.514188083245	2.01	0.198598021123
45939745	637266462	10627.0	19.2660007135	1.02837616649	PVXPPJIGRGXGCY-DJHAAKORSA-N	1.0	FYGDTMLNYKFZSV-DZOUCCHMSA-N	direct	637266462	13330.0	83.3233063904	0.01	38.5320014269	0.514188083245	2.01	0.198598021123
45939760	637266462	7344.0	19.2660007135	1.02837616649	PVXPPJIGRGXGCY-DJHAAKORSA-N	1.0	WQZGKKKJIJFFOK-GASJEMHNSA-N	direct	637266462	6123.0	83.3233063904	0.01	38.5320014269	0.514188083245	2.01	0.198598021123
45939761	637266462	7344.0	19.2660007135	1.02837616649	PVXPPJIGRGXGCY-DJHAAKORSA-N	1.0	WQZGKKKJIJFFOK-GASJEMHNSA-N	direct	637266462	13330.0	83.3233063904	0.01	38.5320014269	0.514188083245	2.01	0.198598021123
45939764	637266462	9486.0	19.2660007135	1.02837616649	PVXPPJIGRGXGCY-DJHAAKORSA-N	1.0	WQZGKKKJIJFFOK-GASJEMHNSA-N	direct	637266462	6123.0	83.3233063904	0.01	38.5320014269	0.514188083245	2.01	0.198598021123
45939765	637266462	9486.0	19.2660007135	1.02837616649	PVXPPJIGRGXGCY-DJHAAKORSA-N	1.0	WQZGKKKJIJFFOK-GASJEMHNSA-N	direct	637266462	13330.0	83.3233063904	0.01	38.5320014269	0.514188083245	2.01	0.198598021123
45939768	637266462	11310.0	19.2660007135	1.02837616649	PVXPPJIGRGXGCY-DJHAAKORSA-N	1.0	WQZGKKKJIJFFOK-GASJEMHNSA-N	direct	637266462	6123.0	83.3233063904	0.01	38.5320014269	0.514188083245	2.01	0.198598021123
45939769	637266462	11310.0	19.2660007135	1.02837616649	PVXPPJIGRGXGCY-DJHAAKORSA-N	1.0	WQZGKKKJIJFFOK-GASJEMHNSA-N	direct	637266462	13330.0	83.3233063904	0.01	38.5320014269	0.514188083245	2.01	0.198598021123
45939780	637266462	15435.0	19.2660007135	1.02837616649	PVXPPJIGRGXGCY-DJHAAKORSA-N	1.0	WQZGKKKJIJFFOK-GASJEMHNSA-N	direct	637266462	6123.0	83.3233063904	0.01	38.5320014269	0.514188083245	2.01	0.198598021123
45939781	637266462	15435.0	19.2660007135	1.02837616649	PVXPPJIGRGXGCY-DJHAAKORSA-N	1.0	WQZGKKKJIJFFOK-GASJEMHNSA-N	direct	637266462	13330.0	83.3233063904	0.01	38.5320014269	0.514188083245	2.01	0.198598021123
2142828	637266136	1157.0	18.3306831194	1.07941256074	PVXPPJIGRGXGCY-DJHAAKORSA-N	1.0	WQZGKKKJIJFFOK-GASJEMHNSA-N	direct	637266136	2160.0	63.714442691	0.01	36.6613662389	0.53970628037	2.01	0.198532015864
2142829	637266136	1157.0	18.3306831194	1.07941256074	PVXPPJIGRGXGCY-DJHAAKORSA-N	1.0	WQZGKKKJIJFFOK-GASJEMHNSA-N	direct	637266136	4146.0	63.714442691	0.01	36.6613662389	0.53970628037	2.01	0.198532015864
2142830	637266136	1157.0	18.3306831194	1.07941256074	PVXPPJIGRGXGCY-DJHAAKORSA-N	1.0	WQZGKKKJIJFFOK-GASJEMHNSA-N	direct	637266136	4720.0	63.714442691	0.01	36.6613662389	0.53970628037	2.01	0.198532015864
2142846	637266136	2964.0	18.3306831194	1.07941256074	PVXPPJIGRGXGCY-DJHAAKORSA-N	1.0	WQZGKKKJIJFFOK-GASJEMHNSA-N	direct	637266136	2160.0	63.714442691	0.01	36.6613662389	0.53970628037	2.01	0.198532015864
2142847	637266136	2964.0	18.3306831194	1.07941256074	PVXPPJIGRGXGCY-DJHAAKORSA-N	1.0	WQZGKKKJIJFFOK-GASJEMHNSA-N	direct	637266136	4146.0	63.714442691	0.01	36.6613662389	0.53970628037	2.01	0.198532015864
2142848	637266136	2964.0	18.3306831194	1.07941256074	PVXPPJIGRGXGCY-DJHAAKORSA-N	1.0	WQZGKKKJIJFFOK-GASJEMHNSA-N	direct	637266136	4720.0	63.714442691	0.01	36.6613662389	0.53970628037	2.01	0.198532015864
44082120	637266830	5893.0	17.9546770212	1.10162887309	PVXPPJIGRGXGCY-DJHAAKORSA-N	1.0	WQZGKKKJIJFFOK-GASJEMHNSA-N	direct	637266830	15204.0	92.3251388593	0.01	35.9093540424	0.550814436545	2.01	0.198514507135
44082121	637266830	5893.0	17.9546770212	1.10162887309	PVXPPJIGRGXGCY-DJHAAKORSA-N	1.0	WQZGKKKJIJFFOK-GASJEMHNSA-N	direct	637266830	9845.0	89.7189666328	0.01	35.9093540424	0.550814436545	2.01	0.198514507135
25581554	637271365	16834.0	19.1681302257	1.02837616649	PVXPPJIGRGXGCY-DJHAAKORSA-N	1.0	WQZGKKKJIJFFOK-GASJEMHNSA-N	direct	637271365	849.0	87.1713401035	0.01	38.3362604514	0.514188083245	2.01	0.198345321788
25581555	637271365	16834.0	19.1681302257	1.02837616649	PVXPPJIGRGXGCY-DJHAAKORSA-N	1.0	WQZGKKKJIJFFOK-GASJEMHNSA-N	direct	637271365	1093.0	87.1713401035	0.01	38.3362604514	0.514188083245	2.01	0.198345321788
28065541	637267419	5669.0	18.2502636844	1.07941256074	PVXPPJIGRGXGCY-DJHAAKORSA-N	1.0	LKDRXBCSQODPBY-AMVSKUEXSA-N	direct	637267419	4116.0	25.3565473235	0.01	36.5005273689	0.53970628037	2.01	0.198313909336
28065544	637267419	5669.0	18.2502636844	1.07941256074	PVXPPJIGRGXGCY-DJHAAKORSA-N	1.0	LKDRXBCSQODPBY-AMVSKUEXSA-N	direct	637267419	12747.0	25.0172766123	0.01	36.5005273689	0.53970628037	2.01	0.198313909336
28065545	637267419	5669.0	18.2502636844	1.07941256074	PVXPPJIGRGXGCY-DJHAAKORSA-N	1.0	LKDRXBCSQODPBY-AMVSKUEXSA-N	direct	637267419	12759.0	25.0172766123	0.01	36.5005273689	0.53970628037	2.01	0.198313909336
28065546	637267419	5669.0	18.2502636844	1.07941256074	PVXPPJIGRGXGCY-DJHAAKORSA-N	1.0	LKDRXBCSQODPBY-AMVSKUEXSA-N	direct	637267419	12985.0	25.0172766123	0.01	36.5005273689	0.53970628037	2.01	0.198313909336
28065547	637267419	5669.0	18.2502636844	1.07941256074	PVXPPJIGRGXGCY-DJHAAKORSA-N	1.0	LKDRXBCSQODPBY-AMVSKUEXSA-N	direct	637267419	13004.0	25.0172766123	0.01	36.5005273689	0.53970628037	2.01	0.198313909336
28065548	637267419	5669.0	18.2502636844	1.07941256074	PVXPPJIGRGXGCY-DJHAAKORSA-N	1.0	LKDRXBCSQODPBY-AMVSKUEXSA-N	direct	637267419	13006.0	25.0172766123	0.01	36.5005273689	0.53970628037	2.01	0.198313909336
28065549	637267419	5669.0	18.2502636844	1.07941256074	PVXPPJIGRGXGCY-DJHAAKORSA-N	1.0	LKDRXBCSQODPBY-AMVSKUEXSA-N	direct	637267419	13273.0	25.0172766123	0.01	36.5005273689	0.53970628037	2.01	0.198313909336
28065550	637267419	5669.0	18.2502636844	1.07941256074	PVXPPJIGRGXGCY-DJHAAKORSA-N	1.0	LKDRXBCSQODPBY-AMVSKUEXSA-N	direct	637267419	13292.0	25.0172766123	0.01	36.5005273689	0.53970628037	2.01	0.198313909336
28065551	637267419	5669.0	18.2502636844	1.07941256074	PVXPPJIGRGXGCY-DJHAAKORSA-N	1.0	LKDRXBCSQODPBY-AMVSKUEXSA-N	direct	637267419	13411.0	25.0172766123	0.01	36.5005273689	0.53970628037	2.01	0.198313909336
28065552	637267419	5669.0	18.2502636844	1.07941256074	PVXPPJIGRGXGCY-DJHAAKORSA-N	1.0	LKDRXBCSQODPBY-AMVSKUEXSA-N	direct	637267419	13457.0	25.0172766123	0.01	36.5005273689	0.53970628037	2.01	0.198313909336
28065553	637267419	5669.0	18.2502636844	1.07941256074	PVXPPJIGRGXGCY-DJHAAKORSA-N	1.0	LKDRXBCSQODPBY-AMVSKUEXSA-N	direct	637267419	13470.0	25.0172766123	0.01	36.5005273689	0.53970628037	2.01	0.198313909336
28065554	637267419	5669.0	18.2502636844	1.07941256074	PVXPPJIGRGXGCY-DJHAAKORSA-N	1.0	LKDRXBCSQODPBY-AMVSKUEXSA-N	direct	637267419	13552.0	25.0172766123	0.01	36.5005273689	0.53970628037	2.01	0.198313909336
28065555	637267419	5669.0	18.2502636844	1.07941256074	PVXPPJIGRGXGCY-DJHAAKORSA-N	1.0	LKDRXBCSQODPBY-AMVSKUEXSA-N	direct	637267419	13705.0	25.0172766123	0.01	36.5005273689	0.53970628037	2.01	0.198313909336
28065556	637267419	5669.0	18.2502636844	1.07941256074	PVXPPJIGRGXGCY-DJHAAKORSA-N	1.0	LKDRXBCSQODPBY-AMVSKUEXSA-N	direct	637267419	13869.0	25.0172766123	0.01	36.5005273689	0.53970628037	2.01	0.198313909336
28065557	637267419	5669.0	18.2502636844	1.07941256074	PVXPPJIGRGXGCY-DJHAAKORSA-N	1.0	LKDRXBCSQODPBY-AMVSKUEXSA-N	direct	637267419	13919.0	25.0172766123	0.01	36.5005273689	0.53970628037	2.01	0.198313909336
28065558	637267419	5669.0	18.2502636844	1.07941256074	PVXPPJIGRGXGCY-DJHAAKORSA-N	1.0	LKDRXBCSQODPBY-AMVSKUEXSA-N	direct	637267419	13934.0	25.0172766123	0.01	36.5005273689	0.53970628037	2.01	0.198313909336
28065559	637267419	5669.0	18.2502636844	1.07941256074	PVXPPJIGRGXGCY-DJHAAKORSA-N	1.0	LKDRXBCSQODPBY-AMVSKUEXSA-N	direct	637267419	14112.0	25.0172766123	0.01	36.5005273689	0.53970628037	2.01	0.198313909336
28065560	637267419	5669.0	18.2502636844	1.07941256074	PVXPPJIGRGXGCY-DJHAAKORSA-N	1.0	LKDRXBCSQODPBY-AMVSKUEXSA-N	direct	637267419	14119.0	25.0172766123	0.01	36.5005273689	0.53970628037	2.01	0.198313909336
28065561	637267419	5669.0	18.2502636844	1.07941256074	PVXPPJIGRGXGCY-DJHAAKORSA-N	1.0	LKDRXBCSQODPBY-AMVSKUEXSA-N	direct	637267419	14259.0	25.0172766123	0.01	36.5005273689	0.53970628037	2.01	0.198313909336
28065562	637267419	5669.0	18.2502636844	1.07941256074	PVXPPJIGRGXGCY-DJHAAKORSA-N	1.0	LKDRXBCSQODPBY-AMVSKUEXSA-N	direct	637267419	14492.0	25.0172766123	0.01	36.5005273689	0.53970628037	2.01	0.198313909336
28065563	637267419	5669.0	18.2502636844	1.07941256074	PVXPPJIGRGXGCY-DJHAAKORSA-N	1.0	LKDRXBCSQODPBY-AMVSKUEXSA-N	direct	637267419	14501.0	25.0172766123	0.01	36.5005273689	0.53970628037	2.01	0.198313909336
28065564	637267419	5669.0	18.2502636844	1.07941256074	PVXPPJIGRGXGCY-DJHAAKORSA-N	1.0	LKDRXBCSQODPBY-AMVSKUEXSA-N	direct	637267419	14537.0	25.0172766123	0.01	36.5005273689	0.53970628037	2.01	0.198313909336
28065565	637267419	5669.0	18.2502636844	1.07941256074	PVXPPJIGRGXGCY-DJHAAKORSA-N	1.0	LKDRXBCSQODPBY-AMVSKUEXSA-N	direct	637267419	14625.0	25.0172766123	0.01	36.5005273689	0.53970628037	2.01	0.198313909336
28065566	637267419	5669.0	18.2502636844	1.07941256074	PVXPPJIGRGXGCY-DJHAAKORSA-N	1.0	LKDRXBCSQODPBY-AMVSKUEXSA-N	direct	637267419	14695.0	25.0172766123	0.01	36.5005273689	0.53970628037	2.01	0.198313909336
28065567	637267419	5669.0	18.2502636844	1.07941256074	PVXPPJIGRGXGCY-DJHAAKORSA-N	1.0	LKDRXBCSQODPBY-AMVSKUEXSA-N	direct	637267419	14713.0	25.0172766123	0.01	36.5005273689	0.53970628037	2.01	0.198313909336
28065568	637267419	5669.0	18.2502636844	1.07941256074	PVXPPJIGRGXGCY-DJHAAKORSA-N	1.0	LKDRXBCSQODPBY-AMVSKUEXSA-N	direct	637267419	16586.0	25.0172766123	0.01	36.5005273689	0.53970628037	2.01	0.198313909336
28065569	637267419	5669.0	18.2502636844	1.07941256074	PVXPPJIGRGXGCY-DJHAAKORSA-N	1.0	LKDRXBCSQODPBY-AMVSKUEXSA-N	direct	637267419	16717.0	25.0172766123	0.01	36.5005273689	0.53970628037	2.01	0.198313909336
28065570	637267419	5669.0	18.2502636844	1.07941256074	PVXPPJIGRGXGCY-DJHAAKORSA-N	1.0	LKDRXBCSQODPBY-AMVSKUEXSA-N	direct	637267419	16745.0	25.0172766123	0.01	36.5005273689	0.53970628037	2.01	0.198313909336
28065571	637267419	5669.0	18.2502636844	1.07941256074	PVXPPJIGRGXGCY-DJHAAKORSA-N	1.0	LKDRXBCSQODPBY-AMVSKUEXSA-N	direct	637267419	16791.0	25.0172766123	0.01	36.5005273689	0.53970628037	2.01	0.198313909336
28065572	637267419	5669.0	18.2502636844	1.07941256074	PVXPPJIGRGXGCY-DJHAAKORSA-N	1.0	LKDRXBCSQODPBY-AMVSKUEXSA-N	direct	637267419	16810.0	25.0172766123	0.01	36.5005273689	0.53970628037	2.01	0.198313909336
28065573	637267419	5669.0	18.2502636844	1.07941256074	PVXPPJIGRGXGCY-DJHAAKORSA-N	1.0	LKDRXBCSQODPBY-AMVSKUEXSA-N	direct	637267419	1810.0	24.9665762445	0.01	36.5005273689	0.53970628037	2.01	0.198313909336
44082129	637266830	5893.0	17.9546770212	1.09172039354	PVXPPJIGRGXGCY-DJHAAKORSA-N	1.0	WQZGKKKJIJFFOK-GASJEMHNSA-N	direct	637266830	15204.0	92.3251388593	0.01	35.9093540424	0.54586019677	2.01	0.198066614379
44082130	637266830	5893.0	17.9546770212	1.09172039354	PVXPPJIGRGXGCY-DJHAAKORSA-N	1.0	WQZGKKKJIJFFOK-GASJEMHNSA-N	direct	637266830	9845.0	89.7189666328	0.01	35.9093540424	0.54586019677	2.01	0.198066614379
46793579	637265618	13490.0	17.5114492835	1.11326785789	PVXPPJIGRGXGCY-DJHAAKORSA-N	1.0	WQZGKKKJIJFFOK-GASJEMHNSA-N	direct	637265618	10445.0	62.289036881	0.01	35.022898567	0.556633928945	2.01	0.197796892036
53268721	637271697	16834.0	18.9507819773	1.02837616649	PVXPPJIGRGXGCY-DJHAAKORSA-N	1.0	WQZGKKKJIJFFOK-GASJEMHNSA-N	direct	637271697	849.0	85.4710832997	0.01	37.9015639547	0.514188083245	2.01	0.197780653513
53268722	637271697	16834.0	18.9507819773	1.02837616649	PVXPPJIGRGXGCY-DJHAAKORSA-N	1.0	WQZGKKKJIJFFOK-GASJEMHNSA-N	direct	637271697	1093.0	85.4710832997	0.01	37.9015639547	0.514188083245	2.01	0.197780653513
1917040	637264341	16834.0	18.9430951487	1.02837616649	PVXPPJIGRGXGCY-DJHAAKORSA-N	1.0	WQZGKKKJIJFFOK-GASJEMHNSA-N	direct	637264341	849.0	29.9430951487	0.01	37.8861902973	0.514188083245	2.01	0.197760594482
1917041	637264341	16834.0	18.9430951487	1.02837616649	PVXPPJIGRGXGCY-DJHAAKORSA-N	1.0	WQZGKKKJIJFFOK-GASJEMHNSA-N	direct	637264341	1093.0	29.9430951487	0.01	37.8861902973	0.514188083245	2.01	0.197760594482
44082147	637266830	5893.0	17.9546770212	1.07941256074	PVXPPJIGRGXGCY-DJHAAKORSA-N	1.0	WQZGKKKJIJFFOK-GASJEMHNSA-N	direct	637266830	15204.0	92.3251388593	0.01	35.9093540424	0.53970628037	2.01	0.197505998036
44082148	637266830	5893.0	17.9546770212	1.07941256074	PVXPPJIGRGXGCY-DJHAAKORSA-N	1.0	WQZGKKKJIJFFOK-GASJEMHNSA-N	direct	637266830	9845.0	89.7189666328	0.01	35.9093540424	0.53970628037	2.01	0.197505998036
46793575	637265618	13490.0	17.5114492835	1.10162887309	PVXPPJIGRGXGCY-DJHAAKORSA-N	1.0	WQZGKKKJIJFFOK-GASJEMHNSA-N	direct	637265618	10445.0	62.289036881	0.01	35.022898567	0.550814436545	2.01	0.197277871354
52056059	637270388	1892.0	0.0861861476163	1.11326785789	PVXPPJIGRGXGCY-DJHAAKORSA-N	1.0	WQZGKKKJIJFFOK-GASJEMHNSA-N	direct	637270388	1892.0	27.779891912	2.0	0.172372295233	0.556633928945	2.01	0.197017954941
53056041	637268557	3857.0	17.2189630614	1.11326785789	PVXPPJIGRGXGCY-DJHAAKORSA-N	1.0	RFSUNEUAIZKAJO-VRPWFDPXSA-N	direct	637268557	15980.0	36.4353339357	0.01	34.4379261228	0.556633928945	2.01	0.196965738719
53056042	637268557	3857.0	17.2189630614	1.11326785789	PVXPPJIGRGXGCY-DJHAAKORSA-N	1.0	RFSUNEUAIZKAJO-VRPWFDPXSA-N	direct	637268557	1892.0	34.7055337738	0.01	34.4379261228	0.556633928945	2.01	0.196965738719
53056043	637268557	3857.0	17.2189630614	1.11326785789	PVXPPJIGRGXGCY-DJHAAKORSA-N	1.0	RFSUNEUAIZKAJO-VRPWFDPXSA-N	direct	637268557	5951.0	32.7033348097	0.01	34.4379261228	0.556633928945	2.01	0.196965738719
46793577	637265618	13490.0	17.5114492835	1.09172039354	PVXPPJIGRGXGCY-DJHAAKORSA-N	1.0	WQZGKKKJIJFFOK-GASJEMHNSA-N	direct	637265618	10445.0	62.289036881	0.01	35.022898567	0.54586019677	2.01	0.196832768722
52056047	637270388	1892.0	0.0861861476163	1.10162887309	PVXPPJIGRGXGCY-DJHAAKORSA-N	1.0	WQZGKKKJIJFFOK-GASJEMHNSA-N	direct	637270388	1892.0	27.779891912	2.0	0.172372295233	0.550814436545	2.01	0.196500978196
53056029	637268557	3857.0	17.2189630614	1.10162887309	PVXPPJIGRGXGCY-DJHAAKORSA-N	1.0	RFSUNEUAIZKAJO-VRPWFDPXSA-N	direct	637268557	15980.0	36.4353339357	0.01	34.4379261228	0.550814436545	2.01	0.19644889899
53056030	637268557	3857.0	17.2189630614	1.10162887309	PVXPPJIGRGXGCY-DJHAAKORSA-N	1.0	RFSUNEUAIZKAJO-VRPWFDPXSA-N	direct	637268557	1892.0	34.7055337738	0.01	34.4379261228	0.550814436545	2.01	0.19644889899
53056031	637268557	3857.0	17.2189630614	1.10162887309	PVXPPJIGRGXGCY-DJHAAKORSA-N	1.0	RFSUNEUAIZKAJO-VRPWFDPXSA-N	direct	637268557	5951.0	32.7033348097	0.01	34.4379261228	0.550814436545	2.01	0.19644889899
46793581	637265618	13490.0	17.5114492835	1.07941256074	PVXPPJIGRGXGCY-DJHAAKORSA-N	1.0	WQZGKKKJIJFFOK-GASJEMHNSA-N	direct	637265618	10445.0	62.289036881	0.01	35.022898567	0.53970628037	2.01	0.19627564471
27333720	640738214	5669.0	18.3736596326	1.02837616649	PVXPPJIGRGXGCY-DJHAAKORSA-N	1.0	LKDRXBCSQODPBY-AMVSKUEXSA-N	direct	640738214	4116.0	25.5482135645	0.01	36.7473192652	0.514188083245	2.01	0.196257354556
27333721	640738214	5669.0	18.3736596326	1.02837616649	PVXPPJIGRGXGCY-DJHAAKORSA-N	1.0	LKDRXBCSQODPBY-AMVSKUEXSA-N	direct	640738214	189.0	25.0195421077	0.01	36.7473192652	0.514188083245	2.01	0.196257354556
27333722	640738214	5669.0	18.3736596326	1.02837616649	PVXPPJIGRGXGCY-DJHAAKORSA-N	1.0	LKDRXBCSQODPBY-AMVSKUEXSA-N	direct	640738214	1846.0	25.0195421077	0.01	36.7473192652	0.514188083245	2.01	0.196257354556
27333723	640738214	5669.0	18.3736596326	1.02837616649	PVXPPJIGRGXGCY-DJHAAKORSA-N	1.0	LKDRXBCSQODPBY-AMVSKUEXSA-N	direct	640738214	2046.0	25.0195421077	0.01	36.7473192652	0.514188083245	2.01	0.196257354556
2142552	637266136	1157.0	18.3306831194	1.02837616649	PVXPPJIGRGXGCY-DJHAAKORSA-N	1.0	WQZGKKKJIJFFOK-GASJEMHNSA-N	direct	637266136	2160.0	63.714442691	0.01	36.6613662389	0.514188083245	2.01	0.19614249087
2142553	637266136	1157.0	18.3306831194	1.02837616649	PVXPPJIGRGXGCY-DJHAAKORSA-N	1.0	WQZGKKKJIJFFOK-GASJEMHNSA-N	direct	637266136	4146.0	63.714442691	0.01	36.6613662389	0.514188083245	2.01	0.19614249087
2142554	637266136	1157.0	18.3306831194	1.02837616649	PVXPPJIGRGXGCY-DJHAAKORSA-N	1.0	WQZGKKKJIJFFOK-GASJEMHNSA-N	direct	637266136	4720.0	63.714442691	0.01	36.6613662389	0.514188083245	2.01	0.19614249087
2142570	637266136	2964.0	18.3306831194	1.02837616649	PVXPPJIGRGXGCY-DJHAAKORSA-N	1.0	WQZGKKKJIJFFOK-GASJEMHNSA-N	direct	637266136	2160.0	63.714442691	0.01	36.6613662389	0.514188083245	2.01	0.19614249087
2142571	637266136	2964.0	18.3306831194	1.02837616649	PVXPPJIGRGXGCY-DJHAAKORSA-N	1.0	WQZGKKKJIJFFOK-GASJEMHNSA-N	direct	637266136	4146.0	63.714442691	0.01	36.6613662389	0.514188083245	2.01	0.19614249087
2142572	637266136	2964.0	18.3306831194	1.02837616649	PVXPPJIGRGXGCY-DJHAAKORSA-N	1.0	WQZGKKKJIJFFOK-GASJEMHNSA-N	direct	637266136	4720.0	63.714442691	0.01	36.6613662389	0.514188083245	2.01	0.19614249087
52056053	637270388	1892.0	0.0861861476163	1.09172039354	PVXPPJIGRGXGCY-DJHAAKORSA-N	1.0	WQZGKKKJIJFFOK-GASJEMHNSA-N	direct	637270388	1892.0	27.779891912	2.0	0.172372295233	0.54586019677	2.01	0.196057628408
53056035	637268557	3857.0	17.2189630614	1.09172039354	PVXPPJIGRGXGCY-DJHAAKORSA-N	1.0	RFSUNEUAIZKAJO-VRPWFDPXSA-N	direct	637268557	15980.0	36.4353339357	0.01	34.4379261228	0.54586019677	2.01	0.196005666704
53056036	637268557	3857.0	17.2189630614	1.09172039354	PVXPPJIGRGXGCY-DJHAAKORSA-N	1.0	RFSUNEUAIZKAJO-VRPWFDPXSA-N	direct	637268557	1892.0	34.7055337738	0.01	34.4379261228	0.54586019677	2.01	0.196005666704
53056037	637268557	3857.0	17.2189630614	1.09172039354	PVXPPJIGRGXGCY-DJHAAKORSA-N	1.0	RFSUNEUAIZKAJO-VRPWFDPXSA-N	direct	637268557	5951.0	32.7033348097	0.01	34.4379261228	0.54586019677	2.01	0.196005666704
28064337	637267419	5669.0	18.2502636844	1.02837616649	PVXPPJIGRGXGCY-DJHAAKORSA-N	1.0	LKDRXBCSQODPBY-AMVSKUEXSA-N	direct	637267419	4116.0	25.3565473235	0.01	36.5005273689	0.514188083245	2.01	0.195927009465
28064340	637267419	5669.0	18.2502636844	1.02837616649	PVXPPJIGRGXGCY-DJHAAKORSA-N	1.0	LKDRXBCSQODPBY-AMVSKUEXSA-N	direct	637267419	12747.0	25.0172766123	0.01	36.5005273689	0.514188083245	2.01	0.195927009465
28064341	637267419	5669.0	18.2502636844	1.02837616649	PVXPPJIGRGXGCY-DJHAAKORSA-N	1.0	LKDRXBCSQODPBY-AMVSKUEXSA-N	direct	637267419	12759.0	25.0172766123	0.01	36.5005273689	0.514188083245	2.01	0.195927009465
28064342	637267419	5669.0	18.2502636844	1.02837616649	PVXPPJIGRGXGCY-DJHAAKORSA-N	1.0	LKDRXBCSQODPBY-AMVSKUEXSA-N	direct	637267419	12985.0	25.0172766123	0.01	36.5005273689	0.514188083245	2.01	0.195927009465
28064343	637267419	5669.0	18.2502636844	1.02837616649	PVXPPJIGRGXGCY-DJHAAKORSA-N	1.0	LKDRXBCSQODPBY-AMVSKUEXSA-N	direct	637267419	13004.0	25.0172766123	0.01	36.5005273689	0.514188083245	2.01	0.195927009465
28064344	637267419	5669.0	18.2502636844	1.02837616649	PVXPPJIGRGXGCY-DJHAAKORSA-N	1.0	LKDRXBCSQODPBY-AMVSKUEXSA-N	direct	637267419	13006.0	25.0172766123	0.01	36.5005273689	0.514188083245	2.01	0.195927009465
28064345	637267419	5669.0	18.2502636844	1.02837616649	PVXPPJIGRGXGCY-DJHAAKORSA-N	1.0	LKDRXBCSQODPBY-AMVSKUEXSA-N	direct	637267419	13273.0	25.0172766123	0.01	36.5005273689	0.514188083245	2.01	0.195927009465
28064346	637267419	5669.0	18.2502636844	1.02837616649	PVXPPJIGRGXGCY-DJHAAKORSA-N	1.0	LKDRXBCSQODPBY-AMVSKUEXSA-N	direct	637267419	13292.0	25.0172766123	0.01	36.5005273689	0.514188083245	2.01	0.195927009465
28064347	637267419	5669.0	18.2502636844	1.02837616649	PVXPPJIGRGXGCY-DJHAAKORSA-N	1.0	LKDRXBCSQODPBY-AMVSKUEXSA-N	direct	637267419	13411.0	25.0172766123	0.01	36.5005273689	0.514188083245	2.01	0.195927009465
28064348	637267419	5669.0	18.2502636844	1.02837616649	PVXPPJIGRGXGCY-DJHAAKORSA-N	1.0	LKDRXBCSQODPBY-AMVSKUEXSA-N	direct	637267419	13457.0	25.0172766123	0.01	36.5005273689	0.514188083245	2.01	0.195927009465
28064349	637267419	5669.0	18.2502636844	1.02837616649	PVXPPJIGRGXGCY-DJHAAKORSA-N	1.0	LKDRXBCSQODPBY-AMVSKUEXSA-N	direct	637267419	13470.0	25.0172766123	0.01	36.5005273689	0.514188083245	2.01	0.195927009465
28064350	637267419	5669.0	18.2502636844	1.02837616649	PVXPPJIGRGXGCY-DJHAAKORSA-N	1.0	LKDRXBCSQODPBY-AMVSKUEXSA-N	direct	637267419	13552.0	25.0172766123	0.01	36.5005273689	0.514188083245	2.01	0.195927009465
28064351	637267419	5669.0	18.2502636844	1.02837616649	PVXPPJIGRGXGCY-DJHAAKORSA-N	1.0	LKDRXBCSQODPBY-AMVSKUEXSA-N	direct	637267419	13705.0	25.0172766123	0.01	36.5005273689	0.514188083245	2.01	0.195927009465
28064352	637267419	5669.0	18.2502636844	1.02837616649	PVXPPJIGRGXGCY-DJHAAKORSA-N	1.0	LKDRXBCSQODPBY-AMVSKUEXSA-N	direct	637267419	13869.0	25.0172766123	0.01	36.5005273689	0.514188083245	2.01	0.195927009465
28064353	637267419	5669.0	18.2502636844	1.02837616649	PVXPPJIGRGXGCY-DJHAAKORSA-N	1.0	LKDRXBCSQODPBY-AMVSKUEXSA-N	direct	637267419	13919.0	25.0172766123	0.01	36.5005273689	0.514188083245	2.01	0.195927009465
28064354	637267419	5669.0	18.2502636844	1.02837616649	PVXPPJIGRGXGCY-DJHAAKORSA-N	1.0	LKDRXBCSQODPBY-AMVSKUEXSA-N	direct	637267419	13934.0	25.0172766123	0.01	36.5005273689	0.514188083245	2.01	0.195927009465
28064355	637267419	5669.0	18.2502636844	1.02837616649	PVXPPJIGRGXGCY-DJHAAKORSA-N	1.0	LKDRXBCSQODPBY-AMVSKUEXSA-N	direct	637267419	14112.0	25.0172766123	0.01	36.5005273689	0.514188083245	2.01	0.195927009465
28064356	637267419	5669.0	18.2502636844	1.02837616649	PVXPPJIGRGXGCY-DJHAAKORSA-N	1.0	LKDRXBCSQODPBY-AMVSKUEXSA-N	direct	637267419	14119.0	25.0172766123	0.01	36.5005273689	0.514188083245	2.01	0.195927009465
28064357	637267419	5669.0	18.2502636844	1.02837616649	PVXPPJIGRGXGCY-DJHAAKORSA-N	1.0	LKDRXBCSQODPBY-AMVSKUEXSA-N	direct	637267419	14259.0	25.0172766123	0.01	36.5005273689	0.514188083245	2.01	0.195927009465
28064358	637267419	5669.0	18.2502636844	1.02837616649	PVXPPJIGRGXGCY-DJHAAKORSA-N	1.0	LKDRXBCSQODPBY-AMVSKUEXSA-N	direct	637267419	14492.0	25.0172766123	0.01	36.5005273689	0.514188083245	2.01	0.195927009465
28064359	637267419	5669.0	18.2502636844	1.02837616649	PVXPPJIGRGXGCY-DJHAAKORSA-N	1.0	LKDRXBCSQODPBY-AMVSKUEXSA-N	direct	637267419	14501.0	25.0172766123	0.01	36.5005273689	0.514188083245	2.01	0.195927009465
28064360	637267419	5669.0	18.2502636844	1.02837616649	PVXPPJIGRGXGCY-DJHAAKORSA-N	1.0	LKDRXBCSQODPBY-AMVSKUEXSA-N	direct	637267419	14537.0	25.0172766123	0.01	36.5005273689	0.514188083245	2.01	0.195927009465
28064361	637267419	5669.0	18.2502636844	1.02837616649	PVXPPJIGRGXGCY-DJHAAKORSA-N	1.0	LKDRXBCSQODPBY-AMVSKUEXSA-N	direct	637267419	14625.0	25.0172766123	0.01	36.5005273689	0.514188083245	2.01	0.195927009465
28064362	637267419	5669.0	18.2502636844	1.02837616649	PVXPPJIGRGXGCY-DJHAAKORSA-N	1.0	LKDRXBCSQODPBY-AMVSKUEXSA-N	direct	637267419	14695.0	25.0172766123	0.01	36.5005273689	0.514188083245	2.01	0.195927009465
28064363	637267419	5669.0	18.2502636844	1.02837616649	PVXPPJIGRGXGCY-DJHAAKORSA-N	1.0	LKDRXBCSQODPBY-AMVSKUEXSA-N	direct	637267419	14713.0	25.0172766123	0.01	36.5005273689	0.514188083245	2.01	0.195927009465
28064364	637267419	5669.0	18.2502636844	1.02837616649	PVXPPJIGRGXGCY-DJHAAKORSA-N	1.0	LKDRXBCSQODPBY-AMVSKUEXSA-N	direct	637267419	16586.0	25.0172766123	0.01	36.5005273689	0.514188083245	2.01	0.195927009465
28064365	637267419	5669.0	18.2502636844	1.02837616649	PVXPPJIGRGXGCY-DJHAAKORSA-N	1.0	LKDRXBCSQODPBY-AMVSKUEXSA-N	direct	637267419	16717.0	25.0172766123	0.01	36.5005273689	0.514188083245	2.01	0.195927009465
28064366	637267419	5669.0	18.2502636844	1.02837616649	PVXPPJIGRGXGCY-DJHAAKORSA-N	1.0	LKDRXBCSQODPBY-AMVSKUEXSA-N	direct	637267419	16745.0	25.0172766123	0.01	36.5005273689	0.514188083245	2.01	0.195927009465
28064367	637267419	5669.0	18.2502636844	1.02837616649	PVXPPJIGRGXGCY-DJHAAKORSA-N	1.0	LKDRXBCSQODPBY-AMVSKUEXSA-N	direct	637267419	16791.0	25.0172766123	0.01	36.5005273689	0.514188083245	2.01	0.195927009465
28064368	637267419	5669.0	18.2502636844	1.02837616649	PVXPPJIGRGXGCY-DJHAAKORSA-N	1.0	LKDRXBCSQODPBY-AMVSKUEXSA-N	direct	637267419	16810.0	25.0172766123	0.01	36.5005273689	0.514188083245	2.01	0.195927009465
28064369	637267419	5669.0	18.2502636844	1.02837616649	PVXPPJIGRGXGCY-DJHAAKORSA-N	1.0	LKDRXBCSQODPBY-AMVSKUEXSA-N	direct	637267419	1810.0	24.9665762445	0.01	36.5005273689	0.514188083245	2.01	0.195927009465
28065317	637267419	5669.0	16.779891912	1.11326785789	PVXPPJIGRGXGCY-DJHAAKORSA-N	1.0	LKDRXBCSQODPBY-AMVSKUEXSA-N	direct	637267419	2331.0	23.7077439286	0.01	33.5597838239	0.556633928945	2.01	0.195697929298
28065318	637267419	5669.0	16.779891912	1.11326785789	PVXPPJIGRGXGCY-DJHAAKORSA-N	1.0	LKDRXBCSQODPBY-AMVSKUEXSA-N	direct	637267419	4385.0	23.7077439286	0.01	33.5597838239	0.556633928945	2.01	0.195697929298
28065319	637267419	5669.0	16.779891912	1.11326785789	PVXPPJIGRGXGCY-DJHAAKORSA-N	1.0	LKDRXBCSQODPBY-AMVSKUEXSA-N	direct	637267419	12108.0	23.7077439286	0.01	33.5597838239	0.556633928945	2.01	0.195697929298
28065320	637267419	5669.0	16.779891912	1.11326785789	PVXPPJIGRGXGCY-DJHAAKORSA-N	1.0	LKDRXBCSQODPBY-AMVSKUEXSA-N	direct	637267419	13884.0	23.7077439286	0.01	33.5597838239	0.556633928945	2.01	0.195697929298
27334066	640738214	5669.0	16.7772835289	1.11326785789	PVXPPJIGRGXGCY-DJHAAKORSA-N	1.0	LKDRXBCSQODPBY-AMVSKUEXSA-N	direct	640738214	3536.0	22.7495799977	0.01	33.5545670577	0.556633928945	2.01	0.195690323693
27334067	640738214	5669.0	16.7772835289	1.11326785789	PVXPPJIGRGXGCY-DJHAAKORSA-N	1.0	LKDRXBCSQODPBY-AMVSKUEXSA-N	direct	640738214	4708.0	22.7495799977	0.01	33.5545670577	0.556633928945	2.01	0.195690323693
27334068	640738214	5669.0	16.7772835289	1.11326785789	PVXPPJIGRGXGCY-DJHAAKORSA-N	1.0	LKDRXBCSQODPBY-AMVSKUEXSA-N	direct	640738214	5039.0	22.7495799977	0.01	33.5545670577	0.556633928945	2.01	0.195690323693
27334069	640738214	5669.0	16.7772835289	1.11326785789	PVXPPJIGRGXGCY-DJHAAKORSA-N	1.0	LKDRXBCSQODPBY-AMVSKUEXSA-N	direct	640738214	263.0	22.4962093169	0.01	33.5545670577	0.556633928945	2.01	0.195690323693
27334070	640738214	5669.0	16.7772835289	1.11326785789	PVXPPJIGRGXGCY-DJHAAKORSA-N	1.0	LKDRXBCSQODPBY-AMVSKUEXSA-N	direct	640738214	4015.0	22.4962093169	0.01	33.5545670577	0.556633928945	2.01	0.195690323693
52056065	637270388	1892.0	0.0861861476163	1.07941256074	PVXPPJIGRGXGCY-DJHAAKORSA-N	1.0	WQZGKKKJIJFFOK-GASJEMHNSA-N	direct	637270388	1892.0	27.779891912	2.0	0.172372295233	0.53970628037	2.01	0.195502698386
28065192	637267419	5669.0	16.6968039426	1.11326785789	PVXPPJIGRGXGCY-DJHAAKORSA-N	1.0	LKDRXBCSQODPBY-AMVSKUEXSA-N	direct	637267419	971.0	22.2831622767	0.01	33.3936078852	0.556633928945	2.01	0.195455221776
28065193	637267419	5669.0	16.6968039426	1.11326785789	PVXPPJIGRGXGCY-DJHAAKORSA-N	1.0	LKDRXBCSQODPBY-AMVSKUEXSA-N	direct	637267419	13940.0	22.2831622767	0.01	33.3936078852	0.556633928945	2.01	0.195455221776
53056047	637268557	3857.0	17.2189630614	1.07941256074	PVXPPJIGRGXGCY-DJHAAKORSA-N	1.0	RFSUNEUAIZKAJO-VRPWFDPXSA-N	direct	637268557	15980.0	36.4353339357	0.01	34.4379261228	0.53970628037	2.01	0.195450883757
53056048	637268557	3857.0	17.2189630614	1.07941256074	PVXPPJIGRGXGCY-DJHAAKORSA-N	1.0	RFSUNEUAIZKAJO-VRPWFDPXSA-N	direct	637268557	1892.0	34.7055337738	0.01	34.4379261228	0.53970628037	2.01	0.195450883757
53056049	637268557	3857.0	17.2189630614	1.07941256074	PVXPPJIGRGXGCY-DJHAAKORSA-N	1.0	RFSUNEUAIZKAJO-VRPWFDPXSA-N	direct	637268557	5951.0	32.7033348097	0.01	34.4379261228	0.53970628037	2.01	0.195450883757
28064715	637267419	5669.0	16.779891912	1.10162887309	PVXPPJIGRGXGCY-DJHAAKORSA-N	1.0	LKDRXBCSQODPBY-AMVSKUEXSA-N	direct	637267419	2331.0	23.7077439286	0.01	33.5597838239	0.550814436545	2.01	0.195184416312
28064716	637267419	5669.0	16.779891912	1.10162887309	PVXPPJIGRGXGCY-DJHAAKORSA-N	1.0	LKDRXBCSQODPBY-AMVSKUEXSA-N	direct	637267419	4385.0	23.7077439286	0.01	33.5597838239	0.550814436545	2.01	0.195184416312
28064717	637267419	5669.0	16.779891912	1.10162887309	PVXPPJIGRGXGCY-DJHAAKORSA-N	1.0	LKDRXBCSQODPBY-AMVSKUEXSA-N	direct	637267419	12108.0	23.7077439286	0.01	33.5597838239	0.550814436545	2.01	0.195184416312
28064718	637267419	5669.0	16.779891912	1.10162887309	PVXPPJIGRGXGCY-DJHAAKORSA-N	1.0	LKDRXBCSQODPBY-AMVSKUEXSA-N	direct	637267419	13884.0	23.7077439286	0.01	33.5597838239	0.550814436545	2.01	0.195184416312
27333810	640738214	5669.0	16.7772835289	1.10162887309	PVXPPJIGRGXGCY-DJHAAKORSA-N	1.0	LKDRXBCSQODPBY-AMVSKUEXSA-N	direct	640738214	3536.0	22.7495799977	0.01	33.5545670577	0.550814436545	2.01	0.195176830664
27333811	640738214	5669.0	16.7772835289	1.10162887309	PVXPPJIGRGXGCY-DJHAAKORSA-N	1.0	LKDRXBCSQODPBY-AMVSKUEXSA-N	direct	640738214	4708.0	22.7495799977	0.01	33.5545670577	0.550814436545	2.01	0.195176830664
27333812	640738214	5669.0	16.7772835289	1.10162887309	PVXPPJIGRGXGCY-DJHAAKORSA-N	1.0	LKDRXBCSQODPBY-AMVSKUEXSA-N	direct	640738214	5039.0	22.7495799977	0.01	33.5545670577	0.550814436545	2.01	0.195176830664
27333813	640738214	5669.0	16.7772835289	1.10162887309	PVXPPJIGRGXGCY-DJHAAKORSA-N	1.0	LKDRXBCSQODPBY-AMVSKUEXSA-N	direct	640738214	263.0	22.4962093169	0.01	33.5545670577	0.550814436545	2.01	0.195176830664
27333814	640738214	5669.0	16.7772835289	1.10162887309	PVXPPJIGRGXGCY-DJHAAKORSA-N	1.0	LKDRXBCSQODPBY-AMVSKUEXSA-N	direct	640738214	4015.0	22.4962093169	0.01	33.5545670577	0.550814436545	2.01	0.195176830664
44082111	637266830	5893.0	17.9546770212	1.02837616649	PVXPPJIGRGXGCY-DJHAAKORSA-N	1.0	WQZGKKKJIJFFOK-GASJEMHNSA-N	direct	637266830	15204.0	92.3251388593	0.01	35.9093540424	0.514188083245	2.01	0.19512882216
44082112	637266830	5893.0	17.9546770212	1.02837616649	PVXPPJIGRGXGCY-DJHAAKORSA-N	1.0	WQZGKKKJIJFFOK-GASJEMHNSA-N	direct	637266830	9845.0	89.7189666328	0.01	35.9093540424	0.514188083245	2.01	0.19512882216
27334167	640738214	5669.0	16.5575202309	1.11326785789	PVXPPJIGRGXGCY-DJHAAKORSA-N	1.0	LKDRXBCSQODPBY-AMVSKUEXSA-N	direct	640738214	8422.0	22.1084625423	0.01	33.1150404619	0.556633928945	2.01	0.195046321551
28064590	637267419	5669.0	16.6968039426	1.10162887309	PVXPPJIGRGXGCY-DJHAAKORSA-N	1.0	LKDRXBCSQODPBY-AMVSKUEXSA-N	direct	637267419	971.0	22.2831622767	0.01	33.3936078852	0.550814436545	2.01	0.194942345656
28064591	637267419	5669.0	16.6968039426	1.10162887309	PVXPPJIGRGXGCY-DJHAAKORSA-N	1.0	LKDRXBCSQODPBY-AMVSKUEXSA-N	direct	637267419	13940.0	22.2831622767	0.01	33.3936078852	0.550814436545	2.01	0.194942345656
28065016	637267419	5669.0	16.779891912	1.09172039354	PVXPPJIGRGXGCY-DJHAAKORSA-N	1.0	LKDRXBCSQODPBY-AMVSKUEXSA-N	direct	637267419	2331.0	23.7077439286	0.01	33.5597838239	0.54586019677	2.01	0.194744036979
28065017	637267419	5669.0	16.779891912	1.09172039354	PVXPPJIGRGXGCY-DJHAAKORSA-N	1.0	LKDRXBCSQODPBY-AMVSKUEXSA-N	direct	637267419	4385.0	23.7077439286	0.01	33.5597838239	0.54586019677	2.01	0.194744036979
28065018	637267419	5669.0	16.779891912	1.09172039354	PVXPPJIGRGXGCY-DJHAAKORSA-N	1.0	LKDRXBCSQODPBY-AMVSKUEXSA-N	direct	637267419	12108.0	23.7077439286	0.01	33.5597838239	0.54586019677	2.01	0.194744036979
28065019	637267419	5669.0	16.779891912	1.09172039354	PVXPPJIGRGXGCY-DJHAAKORSA-N	1.0	LKDRXBCSQODPBY-AMVSKUEXSA-N	direct	637267419	13884.0	23.7077439286	0.01	33.5597838239	0.54586019677	2.01	0.194744036979
27333938	640738214	5669.0	16.7772835289	1.09172039354	PVXPPJIGRGXGCY-DJHAAKORSA-N	1.0	LKDRXBCSQODPBY-AMVSKUEXSA-N	direct	640738214	3536.0	22.7495799977	0.01	33.5545670577	0.54586019677	2.01	0.194736468446
27333939	640738214	5669.0	16.7772835289	1.09172039354	PVXPPJIGRGXGCY-DJHAAKORSA-N	1.0	LKDRXBCSQODPBY-AMVSKUEXSA-N	direct	640738214	4708.0	22.7495799977	0.01	33.5545670577	0.54586019677	2.01	0.194736468446
27333940	640738214	5669.0	16.7772835289	1.09172039354	PVXPPJIGRGXGCY-DJHAAKORSA-N	1.0	LKDRXBCSQODPBY-AMVSKUEXSA-N	direct	640738214	5039.0	22.7495799977	0.01	33.5545670577	0.54586019677	2.01	0.194736468446
27333941	640738214	5669.0	16.7772835289	1.09172039354	PVXPPJIGRGXGCY-DJHAAKORSA-N	1.0	LKDRXBCSQODPBY-AMVSKUEXSA-N	direct	640738214	263.0	22.4962093169	0.01	33.5545670577	0.54586019677	2.01	0.194736468446
27333942	640738214	5669.0	16.7772835289	1.09172039354	PVXPPJIGRGXGCY-DJHAAKORSA-N	1.0	LKDRXBCSQODPBY-AMVSKUEXSA-N	direct	640738214	4015.0	22.4962093169	0.01	33.5545670577	0.54586019677	2.01	0.194736468446
27333911	640738214	5669.0	16.5575202309	1.10162887309	PVXPPJIGRGXGCY-DJHAAKORSA-N	1.0	LKDRXBCSQODPBY-AMVSKUEXSA-N	direct	640738214	8422.0	22.1084625423	0.01	33.1150404619	0.550814436545	2.01	0.194534518389
28064891	637267419	5669.0	16.6968039426	1.09172039354	PVXPPJIGRGXGCY-DJHAAKORSA-N	1.0	LKDRXBCSQODPBY-AMVSKUEXSA-N	direct	637267419	971.0	22.2831622767	0.01	33.3936078852	0.54586019677	2.01	0.194502512489
28064892	637267419	5669.0	16.6968039426	1.09172039354	PVXPPJIGRGXGCY-DJHAAKORSA-N	1.0	LKDRXBCSQODPBY-AMVSKUEXSA-N	direct	637267419	13940.0	22.2831622767	0.01	33.3936078852	0.54586019677	2.01	0.194502512489
28065618	637267419	5669.0	16.779891912	1.07941256074	PVXPPJIGRGXGCY-DJHAAKORSA-N	1.0	LKDRXBCSQODPBY-AMVSKUEXSA-N	direct	637267419	2331.0	23.7077439286	0.01	33.5597838239	0.53970628037	2.01	0.194192825004
28065619	637267419	5669.0	16.779891912	1.07941256074	PVXPPJIGRGXGCY-DJHAAKORSA-N	1.0	LKDRXBCSQODPBY-AMVSKUEXSA-N	direct	637267419	4385.0	23.7077439286	0.01	33.5597838239	0.53970628037	2.01	0.194192825004
28065620	637267419	5669.0	16.779891912	1.07941256074	PVXPPJIGRGXGCY-DJHAAKORSA-N	1.0	LKDRXBCSQODPBY-AMVSKUEXSA-N	direct	637267419	12108.0	23.7077439286	0.01	33.5597838239	0.53970628037	2.01	0.194192825004
28065621	637267419	5669.0	16.779891912	1.07941256074	PVXPPJIGRGXGCY-DJHAAKORSA-N	1.0	LKDRXBCSQODPBY-AMVSKUEXSA-N	direct	637267419	13884.0	23.7077439286	0.01	33.5597838239	0.53970628037	2.01	0.194192825004
27334194	640738214	5669.0	16.7772835289	1.07941256074	PVXPPJIGRGXGCY-DJHAAKORSA-N	1.0	LKDRXBCSQODPBY-AMVSKUEXSA-N	direct	640738214	3536.0	22.7495799977	0.01	33.5545670577	0.53970628037	2.01	0.194185277893
27334195	640738214	5669.0	16.7772835289	1.07941256074	PVXPPJIGRGXGCY-DJHAAKORSA-N	1.0	LKDRXBCSQODPBY-AMVSKUEXSA-N	direct	640738214	4708.0	22.7495799977	0.01	33.5545670577	0.53970628037	2.01	0.194185277893
27334196	640738214	5669.0	16.7772835289	1.07941256074	PVXPPJIGRGXGCY-DJHAAKORSA-N	1.0	LKDRXBCSQODPBY-AMVSKUEXSA-N	direct	640738214	5039.0	22.7495799977	0.01	33.5545670577	0.53970628037	2.01	0.194185277893
27334197	640738214	5669.0	16.7772835289	1.07941256074	PVXPPJIGRGXGCY-DJHAAKORSA-N	1.0	LKDRXBCSQODPBY-AMVSKUEXSA-N	direct	640738214	263.0	22.4962093169	0.01	33.5545670577	0.53970628037	2.01	0.194185277893
27334198	640738214	5669.0	16.7772835289	1.07941256074	PVXPPJIGRGXGCY-DJHAAKORSA-N	1.0	LKDRXBCSQODPBY-AMVSKUEXSA-N	direct	640738214	4015.0	22.4962093169	0.01	33.5545670577	0.53970628037	2.01	0.194185277893
27334039	640738214	5669.0	16.5575202309	1.09172039354	PVXPPJIGRGXGCY-DJHAAKORSA-N	1.0	LKDRXBCSQODPBY-AMVSKUEXSA-N	direct	640738214	8422.0	22.1084625423	0.01	33.1150404619	0.54586019677	2.01	0.19409560537
28065493	637267419	5669.0	16.6968039426	1.07941256074	PVXPPJIGRGXGCY-DJHAAKORSA-N	1.0	LKDRXBCSQODPBY-AMVSKUEXSA-N	direct	637267419	971.0	22.2831622767	0.01	33.3936078852	0.53970628037	2.01	0.193951984134
28065494	637267419	5669.0	16.6968039426	1.07941256074	PVXPPJIGRGXGCY-DJHAAKORSA-N	1.0	LKDRXBCSQODPBY-AMVSKUEXSA-N	direct	637267419	13940.0	22.2831622767	0.01	33.3936078852	0.53970628037	2.01	0.193951984134
46793573	637265618	13490.0	17.5114492835	1.02837616649	PVXPPJIGRGXGCY-DJHAAKORSA-N	1.0	WQZGKKKJIJFFOK-GASJEMHNSA-N	direct	637265618	10445.0	62.289036881	0.01	35.022898567	0.514188083245	2.01	0.193913277327
27334295	640738214	5669.0	16.5575202309	1.07941256074	PVXPPJIGRGXGCY-DJHAAKORSA-N	1.0	LKDRXBCSQODPBY-AMVSKUEXSA-N	direct	640738214	8422.0	22.1084625423	0.01	33.1150404619	0.53970628037	2.01	0.193546228743
28065151	637267419	5669.0	16.0287241513	1.11326785789	PVXPPJIGRGXGCY-DJHAAKORSA-N	1.0	LKDRXBCSQODPBY-AMVSKUEXSA-N	direct	637267419	3242.0	21.6179829574	0.01	32.0574483025	0.556633928945	2.01	0.193470021244
28065153	637267419	5669.0	16.0287241513	1.11326785789	PVXPPJIGRGXGCY-DJHAAKORSA-N	1.0	LKDRXBCSQODPBY-AMVSKUEXSA-N	direct	637267419	16760.0	21.6179829574	0.01	32.0574483025	0.556633928945	2.01	0.193470021244
52056041	637270388	1892.0	0.0861861476163	1.02837616649	PVXPPJIGRGXGCY-DJHAAKORSA-N	1.0	WQZGKKKJIJFFOK-GASJEMHNSA-N	direct	637270388	1892.0	27.779891912	2.0	0.172372295233	0.514188083245	2.01	0.19314963416
22442176	637270175	2754.0	15.9065783148	1.11326785789	PVXPPJIGRGXGCY-DJHAAKORSA-N	1.0	WQZGKKKJIJFFOK-SVZMEOIVSA-N	direct	637270175	16943.0	29.1438755558	0.01	31.8131566297	0.556633928945	2.01	0.193100381868
22442188	637270175	5746.0	15.9065783148	1.11326785789	PVXPPJIGRGXGCY-DJHAAKORSA-N	1.0	WQZGKKKJIJFFOK-SVZMEOIVSA-N	direct	637270175	16943.0	29.1438755558	0.01	31.8131566297	0.556633928945	2.01	0.193100381868
53056023	637268557	3857.0	17.2189630614	1.02837616649	PVXPPJIGRGXGCY-DJHAAKORSA-N	1.0	RFSUNEUAIZKAJO-VRPWFDPXSA-N	direct	637268557	15980.0	36.4353339357	0.01	34.4379261228	0.514188083245	2.01	0.19309844317
53056024	637268557	3857.0	17.2189630614	1.02837616649	PVXPPJIGRGXGCY-DJHAAKORSA-N	1.0	RFSUNEUAIZKAJO-VRPWFDPXSA-N	direct	637268557	1892.0	34.7055337738	0.01	34.4379261228	0.514188083245	2.01	0.19309844317
53056025	637268557	3857.0	17.2189630614	1.02837616649	PVXPPJIGRGXGCY-DJHAAKORSA-N	1.0	RFSUNEUAIZKAJO-VRPWFDPXSA-N	direct	637268557	5951.0	32.7033348097	0.01	34.4379261228	0.514188083245	2.01	0.19309844317
1770657	637264747	5669.0	15.896196279	1.11326785789	PVXPPJIGRGXGCY-DJHAAKORSA-N	1.0	LKDRXBCSQODPBY-AMVSKUEXSA-N	direct	637264747	1846.0	36.5512936801	0.01	31.7923925581	0.556633928945	2.01	0.193068865569
1770658	637264747	5669.0	15.896196279	1.11326785789	PVXPPJIGRGXGCY-DJHAAKORSA-N	1.0	LKDRXBCSQODPBY-AMVSKUEXSA-N	direct	637264747	2046.0	36.5512936801	0.01	31.7923925581	0.556633928945	2.01	0.193068865569
1770659	637264747	5669.0	15.896196279	1.11326785789	PVXPPJIGRGXGCY-DJHAAKORSA-N	1.0	LKDRXBCSQODPBY-AMVSKUEXSA-N	direct	637264747	3536.0	36.5512936801	0.01	31.7923925581	0.556633928945	2.01	0.193068865569
1770660	637264747	5669.0	15.896196279	1.11326785789	PVXPPJIGRGXGCY-DJHAAKORSA-N	1.0	LKDRXBCSQODPBY-AMVSKUEXSA-N	direct	637264747	4708.0	36.5512936801	0.01	31.7923925581	0.556633928945	2.01	0.193068865569
1770661	637264747	5669.0	15.896196279	1.11326785789	PVXPPJIGRGXGCY-DJHAAKORSA-N	1.0	LKDRXBCSQODPBY-AMVSKUEXSA-N	direct	637264747	5039.0	36.5512936801	0.01	31.7923925581	0.556633928945	2.01	0.193068865569
1770664	637264747	5669.0	15.896196279	1.11326785789	PVXPPJIGRGXGCY-DJHAAKORSA-N	1.0	LKDRXBCSQODPBY-AMVSKUEXSA-N	direct	637264747	2950.0	33.3279021421	0.01	31.7923925581	0.556633928945	2.01	0.193068865569
1770666	637264747	5669.0	15.896196279	1.11326785789	PVXPPJIGRGXGCY-DJHAAKORSA-N	1.0	LKDRXBCSQODPBY-AMVSKUEXSA-N	direct	637264747	4197.0	33.3279021421	0.01	31.7923925581	0.556633928945	2.01	0.193068865569
1770697	637264747	5669.0	15.896196279	1.11326785789	PVXPPJIGRGXGCY-DJHAAKORSA-N	1.0	LKDRXBCSQODPBY-AMVSKUEXSA-N	direct	637264747	1011.0	31.2218487496	0.01	31.7923925581	0.556633928945	2.01	0.193068865569
1770698	637264747	5669.0	15.896196279	1.11326785789	PVXPPJIGRGXGCY-DJHAAKORSA-N	1.0	LKDRXBCSQODPBY-AMVSKUEXSA-N	direct	637264747	2823.0	31.2218487496	0.01	31.7923925581	0.556633928945	2.01	0.193068865569
1770699	637264747	5669.0	15.896196279	1.11326785789	PVXPPJIGRGXGCY-DJHAAKORSA-N	1.0	LKDRXBCSQODPBY-AMVSKUEXSA-N	direct	637264747	5197.0	31.2218487496	0.01	31.7923925581	0.556633928945	2.01	0.193068865569
1770700	637264747	5669.0	15.896196279	1.11326785789	PVXPPJIGRGXGCY-DJHAAKORSA-N	1.0	LKDRXBCSQODPBY-AMVSKUEXSA-N	direct	637264747	5501.0	31.2218487496	0.01	31.7923925581	0.556633928945	2.01	0.193068865569
28064549	637267419	5669.0	16.0287241513	1.10162887309	PVXPPJIGRGXGCY-DJHAAKORSA-N	1.0	LKDRXBCSQODPBY-AMVSKUEXSA-N	direct	637267419	3242.0	21.6179829574	0.01	32.0574483025	0.550814436545	2.01	0.192962354307
28064551	637267419	5669.0	16.0287241513	1.10162887309	PVXPPJIGRGXGCY-DJHAAKORSA-N	1.0	LKDRXBCSQODPBY-AMVSKUEXSA-N	direct	637267419	16760.0	21.6179829574	0.01	32.0574483025	0.550814436545	2.01	0.192962354307
22442094	637270175	2754.0	15.9065783148	1.10162887309	PVXPPJIGRGXGCY-DJHAAKORSA-N	1.0	WQZGKKKJIJFFOK-SVZMEOIVSA-N	direct	637270175	16943.0	29.1438755558	0.01	31.8131566297	0.550814436545	2.01	0.192593684868
22442106	637270175	5746.0	15.9065783148	1.10162887309	PVXPPJIGRGXGCY-DJHAAKORSA-N	1.0	WQZGKKKJIJFFOK-SVZMEOIVSA-N	direct	637270175	16943.0	29.1438755558	0.01	31.8131566297	0.550814436545	2.01	0.192593684868
1770305	637264747	5669.0	15.896196279	1.10162887309	PVXPPJIGRGXGCY-DJHAAKORSA-N	1.0	LKDRXBCSQODPBY-AMVSKUEXSA-N	direct	637264747	1846.0	36.5512936801	0.01	31.7923925581	0.550814436545	2.01	0.192562251267
1770306	637264747	5669.0	15.896196279	1.10162887309	PVXPPJIGRGXGCY-DJHAAKORSA-N	1.0	LKDRXBCSQODPBY-AMVSKUEXSA-N	direct	637264747	2046.0	36.5512936801	0.01	31.7923925581	0.550814436545	2.01	0.192562251267
1770307	637264747	5669.0	15.896196279	1.10162887309	PVXPPJIGRGXGCY-DJHAAKORSA-N	1.0	LKDRXBCSQODPBY-AMVSKUEXSA-N	direct	637264747	3536.0	36.5512936801	0.01	31.7923925581	0.550814436545	2.01	0.192562251267
1770308	637264747	5669.0	15.896196279	1.10162887309	PVXPPJIGRGXGCY-DJHAAKORSA-N	1.0	LKDRXBCSQODPBY-AMVSKUEXSA-N	direct	637264747	4708.0	36.5512936801	0.01	31.7923925581	0.550814436545	2.01	0.192562251267
1770309	637264747	5669.0	15.896196279	1.10162887309	PVXPPJIGRGXGCY-DJHAAKORSA-N	1.0	LKDRXBCSQODPBY-AMVSKUEXSA-N	direct	637264747	5039.0	36.5512936801	0.01	31.7923925581	0.550814436545	2.01	0.192562251267
1770312	637264747	5669.0	15.896196279	1.10162887309	PVXPPJIGRGXGCY-DJHAAKORSA-N	1.0	LKDRXBCSQODPBY-AMVSKUEXSA-N	direct	637264747	2950.0	33.3279021421	0.01	31.7923925581	0.550814436545	2.01	0.192562251267
1770314	637264747	5669.0	15.896196279	1.10162887309	PVXPPJIGRGXGCY-DJHAAKORSA-N	1.0	LKDRXBCSQODPBY-AMVSKUEXSA-N	direct	637264747	4197.0	33.3279021421	0.01	31.7923925581	0.550814436545	2.01	0.192562251267
1770345	637264747	5669.0	15.896196279	1.10162887309	PVXPPJIGRGXGCY-DJHAAKORSA-N	1.0	LKDRXBCSQODPBY-AMVSKUEXSA-N	direct	637264747	1011.0	31.2218487496	0.01	31.7923925581	0.550814436545	2.01	0.192562251267
1770346	637264747	5669.0	15.896196279	1.10162887309	PVXPPJIGRGXGCY-DJHAAKORSA-N	1.0	LKDRXBCSQODPBY-AMVSKUEXSA-N	direct	637264747	2823.0	31.2218487496	0.01	31.7923925581	0.550814436545	2.01	0.192562251267
1770347	637264747	5669.0	15.896196279	1.10162887309	PVXPPJIGRGXGCY-DJHAAKORSA-N	1.0	LKDRXBCSQODPBY-AMVSKUEXSA-N	direct	637264747	5197.0	31.2218487496	0.01	31.7923925581	0.550814436545	2.01	0.192562251267
1770348	637264747	5669.0	15.896196279	1.10162887309	PVXPPJIGRGXGCY-DJHAAKORSA-N	1.0	LKDRXBCSQODPBY-AMVSKUEXSA-N	direct	637264747	5501.0	31.2218487496	0.01	31.7923925581	0.550814436545	2.01	0.192562251267
28064850	637267419	5669.0	16.0287241513	1.09172039354	PVXPPJIGRGXGCY-DJHAAKORSA-N	1.0	LKDRXBCSQODPBY-AMVSKUEXSA-N	direct	637267419	3242.0	21.6179829574	0.01	32.0574483025	0.54586019677	2.01	0.192526988439
28064852	637267419	5669.0	16.0287241513	1.09172039354	PVXPPJIGRGXGCY-DJHAAKORSA-N	1.0	LKDRXBCSQODPBY-AMVSKUEXSA-N	direct	637267419	16760.0	21.6179829574	0.01	32.0574483025	0.54586019677	2.01	0.192526988439
22442135	637270175	2754.0	15.9065783148	1.09172039354	PVXPPJIGRGXGCY-DJHAAKORSA-N	1.0	WQZGKKKJIJFFOK-SVZMEOIVSA-N	direct	637270175	16943.0	29.1438755558	0.01	31.8131566297	0.54586019677	2.01	0.1921591508
22442147	637270175	5746.0	15.9065783148	1.09172039354	PVXPPJIGRGXGCY-DJHAAKORSA-N	1.0	WQZGKKKJIJFFOK-SVZMEOIVSA-N	direct	637270175	16943.0	29.1438755558	0.01	31.8131566297	0.54586019677	2.01	0.1921591508
1770481	637264747	5669.0	15.896196279	1.09172039354	PVXPPJIGRGXGCY-DJHAAKORSA-N	1.0	LKDRXBCSQODPBY-AMVSKUEXSA-N	direct	637264747	1846.0	36.5512936801	0.01	31.7923925581	0.54586019677	2.01	0.192127788121
1770482	637264747	5669.0	15.896196279	1.09172039354	PVXPPJIGRGXGCY-DJHAAKORSA-N	1.0	LKDRXBCSQODPBY-AMVSKUEXSA-N	direct	637264747	2046.0	36.5512936801	0.01	31.7923925581	0.54586019677	2.01	0.192127788121
1770483	637264747	5669.0	15.896196279	1.09172039354	PVXPPJIGRGXGCY-DJHAAKORSA-N	1.0	LKDRXBCSQODPBY-AMVSKUEXSA-N	direct	637264747	3536.0	36.5512936801	0.01	31.7923925581	0.54586019677	2.01	0.192127788121
1770484	637264747	5669.0	15.896196279	1.09172039354	PVXPPJIGRGXGCY-DJHAAKORSA-N	1.0	LKDRXBCSQODPBY-AMVSKUEXSA-N	direct	637264747	4708.0	36.5512936801	0.01	31.7923925581	0.54586019677	2.01	0.192127788121
1770485	637264747	5669.0	15.896196279	1.09172039354	PVXPPJIGRGXGCY-DJHAAKORSA-N	1.0	LKDRXBCSQODPBY-AMVSKUEXSA-N	direct	637264747	5039.0	36.5512936801	0.01	31.7923925581	0.54586019677	2.01	0.192127788121
1770488	637264747	5669.0	15.896196279	1.09172039354	PVXPPJIGRGXGCY-DJHAAKORSA-N	1.0	LKDRXBCSQODPBY-AMVSKUEXSA-N	direct	637264747	2950.0	33.3279021421	0.01	31.7923925581	0.54586019677	2.01	0.192127788121
1770490	637264747	5669.0	15.896196279	1.09172039354	PVXPPJIGRGXGCY-DJHAAKORSA-N	1.0	LKDRXBCSQODPBY-AMVSKUEXSA-N	direct	637264747	4197.0	33.3279021421	0.01	31.7923925581	0.54586019677	2.01	0.192127788121
1770521	637264747	5669.0	15.896196279	1.09172039354	PVXPPJIGRGXGCY-DJHAAKORSA-N	1.0	LKDRXBCSQODPBY-AMVSKUEXSA-N	direct	637264747	1011.0	31.2218487496	0.01	31.7923925581	0.54586019677	2.01	0.192127788121
1770522	637264747	5669.0	15.896196279	1.09172039354	PVXPPJIGRGXGCY-DJHAAKORSA-N	1.0	LKDRXBCSQODPBY-AMVSKUEXSA-N	direct	637264747	2823.0	31.2218487496	0.01	31.7923925581	0.54586019677	2.01	0.192127788121
1770523	637264747	5669.0	15.896196279	1.09172039354	PVXPPJIGRGXGCY-DJHAAKORSA-N	1.0	LKDRXBCSQODPBY-AMVSKUEXSA-N	direct	637264747	5197.0	31.2218487496	0.01	31.7923925581	0.54586019677	2.01	0.192127788121
1770524	637264747	5669.0	15.896196279	1.09172039354	PVXPPJIGRGXGCY-DJHAAKORSA-N	1.0	LKDRXBCSQODPBY-AMVSKUEXSA-N	direct	637264747	5501.0	31.2218487496	0.01	31.7923925581	0.54586019677	2.01	0.192127788121
27529020	637264460	5669.0	15.5590909179	1.11326785789	PVXPPJIGRGXGCY-DJHAAKORSA-N	1.0	LKDRXBCSQODPBY-AMVSKUEXSA-N	direct	637264460	4009.0	30.6216020991	0.01	31.1181818359	0.556633928945	2.01	0.192037036459
27529021	637264460	5669.0	15.5590909179	1.11326785789	PVXPPJIGRGXGCY-DJHAAKORSA-N	1.0	LKDRXBCSQODPBY-AMVSKUEXSA-N	direct	637264460	5154.0	30.6216020991	0.01	31.1181818359	0.556633928945	2.01	0.192037036459
28065452	637267419	5669.0	16.0287241513	1.07941256074	PVXPPJIGRGXGCY-DJHAAKORSA-N	1.0	LKDRXBCSQODPBY-AMVSKUEXSA-N	direct	637267419	3242.0	21.6179829574	0.01	32.0574483025	0.53970628037	2.01	0.191982051694
28065454	637267419	5669.0	16.0287241513	1.07941256074	PVXPPJIGRGXGCY-DJHAAKORSA-N	1.0	LKDRXBCSQODPBY-AMVSKUEXSA-N	direct	637267419	16760.0	21.6179829574	0.01	32.0574483025	0.53970628037	2.01	0.191982051694
50176797	637266367	2926.0	15.5376020021	1.11326785789	PVXPPJIGRGXGCY-DJHAAKORSA-N	1.0	WQZGKKKJIJFFOK-GASJEMHNSA-N	direct	637266367	2714.0	22.2247537403	0.01	31.0752040042	0.556633928945	2.01	0.191970695714
28064414	637267419	5669.0	16.779891912	1.02837616649	PVXPPJIGRGXGCY-DJHAAKORSA-N	1.0	LKDRXBCSQODPBY-AMVSKUEXSA-N	direct	637267419	2331.0	23.7077439286	0.01	33.5597838239	0.514188083245	2.01	0.191855526372
28064415	637267419	5669.0	16.779891912	1.02837616649	PVXPPJIGRGXGCY-DJHAAKORSA-N	1.0	LKDRXBCSQODPBY-AMVSKUEXSA-N	direct	637267419	4385.0	23.7077439286	0.01	33.5597838239	0.514188083245	2.01	0.191855526372
28064416	637267419	5669.0	16.779891912	1.02837616649	PVXPPJIGRGXGCY-DJHAAKORSA-N	1.0	LKDRXBCSQODPBY-AMVSKUEXSA-N	direct	637267419	12108.0	23.7077439286	0.01	33.5597838239	0.514188083245	2.01	0.191855526372
28064417	637267419	5669.0	16.779891912	1.02837616649	PVXPPJIGRGXGCY-DJHAAKORSA-N	1.0	LKDRXBCSQODPBY-AMVSKUEXSA-N	direct	637267419	13884.0	23.7077439286	0.01	33.5597838239	0.514188083245	2.01	0.191855526372
27333682	640738214	5669.0	16.7772835289	1.02837616649	PVXPPJIGRGXGCY-DJHAAKORSA-N	1.0	LKDRXBCSQODPBY-AMVSKUEXSA-N	direct	640738214	3536.0	22.7495799977	0.01	33.5545670577	0.514188083245	2.01	0.191848070098
27333683	640738214	5669.0	16.7772835289	1.02837616649	PVXPPJIGRGXGCY-DJHAAKORSA-N	1.0	LKDRXBCSQODPBY-AMVSKUEXSA-N	direct	640738214	4708.0	22.7495799977	0.01	33.5545670577	0.514188083245	2.01	0.191848070098
27333684	640738214	5669.0	16.7772835289	1.02837616649	PVXPPJIGRGXGCY-DJHAAKORSA-N	1.0	LKDRXBCSQODPBY-AMVSKUEXSA-N	direct	640738214	5039.0	22.7495799977	0.01	33.5545670577	0.514188083245	2.01	0.191848070098
27333685	640738214	5669.0	16.7772835289	1.02837616649	PVXPPJIGRGXGCY-DJHAAKORSA-N	1.0	LKDRXBCSQODPBY-AMVSKUEXSA-N	direct	640738214	263.0	22.4962093169	0.01	33.5545670577	0.514188083245	2.01	0.191848070098
27333686	640738214	5669.0	16.7772835289	1.02837616649	PVXPPJIGRGXGCY-DJHAAKORSA-N	1.0	LKDRXBCSQODPBY-AMVSKUEXSA-N	direct	640738214	4015.0	22.4962093169	0.01	33.5545670577	0.514188083245	2.01	0.191848070098
28064289	637267419	5669.0	16.6968039426	1.02837616649	PVXPPJIGRGXGCY-DJHAAKORSA-N	1.0	LKDRXBCSQODPBY-AMVSKUEXSA-N	direct	637267419	971.0	22.2831622767	0.01	33.3936078852	0.514188083245	2.01	0.191617584256
28064290	637267419	5669.0	16.6968039426	1.02837616649	PVXPPJIGRGXGCY-DJHAAKORSA-N	1.0	LKDRXBCSQODPBY-AMVSKUEXSA-N	direct	637267419	13940.0	22.2831622767	0.01	33.3936078852	0.514188083245	2.01	0.191617584256
22442217	637270175	2754.0	15.9065783148	1.07941256074	PVXPPJIGRGXGCY-DJHAAKORSA-N	1.0	WQZGKKKJIJFFOK-SVZMEOIVSA-N	direct	637270175	16943.0	29.1438755558	0.01	31.8131566297	0.53970628037	2.01	0.191615255198
22442229	637270175	5746.0	15.9065783148	1.07941256074	PVXPPJIGRGXGCY-DJHAAKORSA-N	1.0	WQZGKKKJIJFFOK-SVZMEOIVSA-N	direct	637270175	16943.0	29.1438755558	0.01	31.8131566297	0.53970628037	2.01	0.191615255198
1770833	637264747	5669.0	15.896196279	1.07941256074	PVXPPJIGRGXGCY-DJHAAKORSA-N	1.0	LKDRXBCSQODPBY-AMVSKUEXSA-N	direct	637264747	1846.0	36.5512936801	0.01	31.7923925581	0.53970628037	2.01	0.191583981289
1770834	637264747	5669.0	15.896196279	1.07941256074	PVXPPJIGRGXGCY-DJHAAKORSA-N	1.0	LKDRXBCSQODPBY-AMVSKUEXSA-N	direct	637264747	2046.0	36.5512936801	0.01	31.7923925581	0.53970628037	2.01	0.191583981289
1770835	637264747	5669.0	15.896196279	1.07941256074	PVXPPJIGRGXGCY-DJHAAKORSA-N	1.0	LKDRXBCSQODPBY-AMVSKUEXSA-N	direct	637264747	3536.0	36.5512936801	0.01	31.7923925581	0.53970628037	2.01	0.191583981289
1770836	637264747	5669.0	15.896196279	1.07941256074	PVXPPJIGRGXGCY-DJHAAKORSA-N	1.0	LKDRXBCSQODPBY-AMVSKUEXSA-N	direct	637264747	4708.0	36.5512936801	0.01	31.7923925581	0.53970628037	2.01	0.191583981289
1770837	637264747	5669.0	15.896196279	1.07941256074	PVXPPJIGRGXGCY-DJHAAKORSA-N	1.0	LKDRXBCSQODPBY-AMVSKUEXSA-N	direct	637264747	5039.0	36.5512936801	0.01	31.7923925581	0.53970628037	2.01	0.191583981289
1770840	637264747	5669.0	15.896196279	1.07941256074	PVXPPJIGRGXGCY-DJHAAKORSA-N	1.0	LKDRXBCSQODPBY-AMVSKUEXSA-N	direct	637264747	2950.0	33.3279021421	0.01	31.7923925581	0.53970628037	2.01	0.191583981289
1770842	637264747	5669.0	15.896196279	1.07941256074	PVXPPJIGRGXGCY-DJHAAKORSA-N	1.0	LKDRXBCSQODPBY-AMVSKUEXSA-N	direct	637264747	4197.0	33.3279021421	0.01	31.7923925581	0.53970628037	2.01	0.191583981289
1770873	637264747	5669.0	15.896196279	1.07941256074	PVXPPJIGRGXGCY-DJHAAKORSA-N	1.0	LKDRXBCSQODPBY-AMVSKUEXSA-N	direct	637264747	1011.0	31.2218487496	0.01	31.7923925581	0.53970628037	2.01	0.191583981289
1770874	637264747	5669.0	15.896196279	1.07941256074	PVXPPJIGRGXGCY-DJHAAKORSA-N	1.0	LKDRXBCSQODPBY-AMVSKUEXSA-N	direct	637264747	2823.0	31.2218487496	0.01	31.7923925581	0.53970628037	2.01	0.191583981289
1770875	637264747	5669.0	15.896196279	1.07941256074	PVXPPJIGRGXGCY-DJHAAKORSA-N	1.0	LKDRXBCSQODPBY-AMVSKUEXSA-N	direct	637264747	5197.0	31.2218487496	0.01	31.7923925581	0.53970628037	2.01	0.191583981289
1770876	637264747	5669.0	15.896196279	1.07941256074	PVXPPJIGRGXGCY-DJHAAKORSA-N	1.0	LKDRXBCSQODPBY-AMVSKUEXSA-N	direct	637264747	5501.0	31.2218487496	0.01	31.7923925581	0.53970628037	2.01	0.191583981289
27529012	637264460	5669.0	15.5590909179	1.10162887309	PVXPPJIGRGXGCY-DJHAAKORSA-N	1.0	LKDRXBCSQODPBY-AMVSKUEXSA-N	direct	637264460	4009.0	30.6216020991	0.01	31.1181818359	0.550814436545	2.01	0.191533129686
27529013	637264460	5669.0	15.5590909179	1.10162887309	PVXPPJIGRGXGCY-DJHAAKORSA-N	1.0	LKDRXBCSQODPBY-AMVSKUEXSA-N	direct	637264460	5154.0	30.6216020991	0.01	31.1181818359	0.550814436545	2.01	0.191533129686
50176773	637266367	2926.0	15.5376020021	1.10162887309	PVXPPJIGRGXGCY-DJHAAKORSA-N	1.0	WQZGKKKJIJFFOK-GASJEMHNSA-N	direct	637266367	2714.0	22.2247537403	0.01	31.0752040042	0.550814436545	2.01	0.191466963019
27333783	640738214	5669.0	16.5575202309	1.02837616649	PVXPPJIGRGXGCY-DJHAAKORSA-N	1.0	LKDRXBCSQODPBY-AMVSKUEXSA-N	direct	640738214	8422.0	22.1084625423	0.01	33.1150404619	0.514188083245	2.01	0.191216712524
27529016	637264460	5669.0	15.5590909179	1.09172039354	PVXPPJIGRGXGCY-DJHAAKORSA-N	1.0	LKDRXBCSQODPBY-AMVSKUEXSA-N	direct	637264460	4009.0	30.6216020991	0.01	31.1181818359	0.54586019677	2.01	0.191100988465
27529017	637264460	5669.0	15.5590909179	1.09172039354	PVXPPJIGRGXGCY-DJHAAKORSA-N	1.0	LKDRXBCSQODPBY-AMVSKUEXSA-N	direct	637264460	5154.0	30.6216020991	0.01	31.1181818359	0.54586019677	2.01	0.191100988465
50176785	637266367	2926.0	15.5376020021	1.09172039354	PVXPPJIGRGXGCY-DJHAAKORSA-N	1.0	WQZGKKKJIJFFOK-GASJEMHNSA-N	direct	637266367	2714.0	22.2247537403	0.01	31.0752040042	0.54586019677	2.01	0.191034971086
27529024	637264460	5669.0	15.5590909179	1.07941256074	PVXPPJIGRGXGCY-DJHAAKORSA-N	1.0	LKDRXBCSQODPBY-AMVSKUEXSA-N	direct	637264460	4009.0	30.6216020991	0.01	31.1181818359	0.53970628037	2.01	0.190560087932
27529025	637264460	5669.0	15.5590909179	1.07941256074	PVXPPJIGRGXGCY-DJHAAKORSA-N	1.0	LKDRXBCSQODPBY-AMVSKUEXSA-N	direct	637264460	5154.0	30.6216020991	0.01	31.1181818359	0.53970628037	2.01	0.190560087932
50176808	637266367	2926.0	15.5376020021	1.07941256074	PVXPPJIGRGXGCY-DJHAAKORSA-N	1.0	WQZGKKKJIJFFOK-GASJEMHNSA-N	direct	637266367	2714.0	24.0409586077	0.01	31.0752040042	0.53970628037	2.01	0.190494257411
52056062	637270388	7413.0	15.0409586077	1.11326785789	PVXPPJIGRGXGCY-DJHAAKORSA-N	1.0	WQZGKKKJIJFFOK-IVMDWMLBSA-N	direct	637270388	1892.0	27.779891912	0.01	30.0819172154	0.556633928945	2.01	0.190417921202
52056064	637270388	7413.0	15.0409586077	1.11326785789	PVXPPJIGRGXGCY-DJHAAKORSA-N	1.0	WQZGKKKJIJFFOK-IVMDWMLBSA-N	direct	637270388	15980.0	24.8996294549	0.01	30.0819172154	0.556633928945	2.01	0.190417921202
2780290	637265392	7413.0	15.0385789059	1.11326785789	PVXPPJIGRGXGCY-DJHAAKORSA-N	1.0	WQZGKKKJIJFFOK-IVMDWMLBSA-N	direct	637265392	15980.0	24.49757288	0.01	30.0771578119	0.556633928945	2.01	0.190410389023
2780291	637265392	7413.0	15.0385789059	1.11326785789	PVXPPJIGRGXGCY-DJHAAKORSA-N	1.0	WQZGKKKJIJFFOK-IVMDWMLBSA-N	direct	637265392	1892.0	21.0021769193	0.01	30.0771578119	0.556633928945	2.01	0.190410389023
52056050	637270388	7413.0	15.0409586077	1.10162887309	PVXPPJIGRGXGCY-DJHAAKORSA-N	1.0	WQZGKKKJIJFFOK-IVMDWMLBSA-N	direct	637270388	1892.0	27.779891912	0.01	30.0819172154	0.550814436545	2.01	0.189918263
52056052	637270388	7413.0	15.0409586077	1.10162887309	PVXPPJIGRGXGCY-DJHAAKORSA-N	1.0	WQZGKKKJIJFFOK-IVMDWMLBSA-N	direct	637270388	15980.0	24.8996294549	0.01	30.0819172154	0.550814436545	2.01	0.189918263
2780282	637265392	7413.0	15.0385789059	1.10162887309	PVXPPJIGRGXGCY-DJHAAKORSA-N	1.0	WQZGKKKJIJFFOK-IVMDWMLBSA-N	direct	637265392	15980.0	24.49757288	0.01	30.0771578119	0.550814436545	2.01	0.189910750586
2780283	637265392	7413.0	15.0385789059	1.10162887309	PVXPPJIGRGXGCY-DJHAAKORSA-N	1.0	WQZGKKKJIJFFOK-IVMDWMLBSA-N	direct	637265392	1892.0	21.0021769193	0.01	30.0771578119	0.550814436545	2.01	0.189910750586
28064248	637267419	5669.0	16.0287241513	1.02837616649	PVXPPJIGRGXGCY-DJHAAKORSA-N	1.0	LKDRXBCSQODPBY-AMVSKUEXSA-N	direct	637267419	3242.0	21.6179829574	0.01	32.0574483025	0.514188083245	2.01	0.189671361859
28064250	637267419	5669.0	16.0287241513	1.02837616649	PVXPPJIGRGXGCY-DJHAAKORSA-N	1.0	LKDRXBCSQODPBY-AMVSKUEXSA-N	direct	637267419	16760.0	21.6179829574	0.01	32.0574483025	0.514188083245	2.01	0.189671361859
52056056	637270388	7413.0	15.0409586077	1.09172039354	PVXPPJIGRGXGCY-DJHAAKORSA-N	1.0	WQZGKKKJIJFFOK-IVMDWMLBSA-N	direct	637270388	1892.0	27.779891912	0.01	30.0819172154	0.54586019677	2.01	0.189489765278
52056058	637270388	7413.0	15.0409586077	1.09172039354	PVXPPJIGRGXGCY-DJHAAKORSA-N	1.0	WQZGKKKJIJFFOK-IVMDWMLBSA-N	direct	637270388	15980.0	24.8996294549	0.01	30.0819172154	0.54586019677	2.01	0.189489765278
2780286	637265392	7413.0	15.0385789059	1.09172039354	PVXPPJIGRGXGCY-DJHAAKORSA-N	1.0	WQZGKKKJIJFFOK-IVMDWMLBSA-N	direct	637265392	15980.0	24.49757288	0.01	30.0771578119	0.54586019677	2.01	0.189482269813
2780287	637265392	7413.0	15.0385789059	1.09172039354	PVXPPJIGRGXGCY-DJHAAKORSA-N	1.0	WQZGKKKJIJFFOK-IVMDWMLBSA-N	direct	637265392	1892.0	21.0021769193	0.01	30.0771578119	0.54586019677	2.01	0.189482269813
22442053	637270175	2754.0	15.9065783148	1.02837616649	PVXPPJIGRGXGCY-DJHAAKORSA-N	1.0	WQZGKKKJIJFFOK-SVZMEOIVSA-N	direct	637270175	16943.0	29.1438755558	0.01	31.8131566297	0.514188083245	2.01	0.189308980115
22442065	637270175	5746.0	15.9065783148	1.02837616649	PVXPPJIGRGXGCY-DJHAAKORSA-N	1.0	WQZGKKKJIJFFOK-SVZMEOIVSA-N	direct	637270175	16943.0	29.1438755558	0.01	31.8131566297	0.514188083245	2.01	0.189308980115
1770129	637264747	5669.0	15.896196279	1.02837616649	PVXPPJIGRGXGCY-DJHAAKORSA-N	1.0	LKDRXBCSQODPBY-AMVSKUEXSA-N	direct	637264747	1846.0	36.5512936801	0.01	31.7923925581	0.514188083245	2.01	0.189278082617
1770130	637264747	5669.0	15.896196279	1.02837616649	PVXPPJIGRGXGCY-DJHAAKORSA-N	1.0	LKDRXBCSQODPBY-AMVSKUEXSA-N	direct	637264747	2046.0	36.5512936801	0.01	31.7923925581	0.514188083245	2.01	0.189278082617
1770131	637264747	5669.0	15.896196279	1.02837616649	PVXPPJIGRGXGCY-DJHAAKORSA-N	1.0	LKDRXBCSQODPBY-AMVSKUEXSA-N	direct	637264747	3536.0	36.5512936801	0.01	31.7923925581	0.514188083245	2.01	0.189278082617
1770132	637264747	5669.0	15.896196279	1.02837616649	PVXPPJIGRGXGCY-DJHAAKORSA-N	1.0	LKDRXBCSQODPBY-AMVSKUEXSA-N	direct	637264747	4708.0	36.5512936801	0.01	31.7923925581	0.514188083245	2.01	0.189278082617
1770133	637264747	5669.0	15.896196279	1.02837616649	PVXPPJIGRGXGCY-DJHAAKORSA-N	1.0	LKDRXBCSQODPBY-AMVSKUEXSA-N	direct	637264747	5039.0	36.5512936801	0.01	31.7923925581	0.514188083245	2.01	0.189278082617
1770136	637264747	5669.0	15.896196279	1.02837616649	PVXPPJIGRGXGCY-DJHAAKORSA-N	1.0	LKDRXBCSQODPBY-AMVSKUEXSA-N	direct	637264747	2950.0	33.3279021421	0.01	31.7923925581	0.514188083245	2.01	0.189278082617
1770138	637264747	5669.0	15.896196279	1.02837616649	PVXPPJIGRGXGCY-DJHAAKORSA-N	1.0	LKDRXBCSQODPBY-AMVSKUEXSA-N	direct	637264747	4197.0	33.3279021421	0.01	31.7923925581	0.514188083245	2.01	0.189278082617
1770169	637264747	5669.0	15.896196279	1.02837616649	PVXPPJIGRGXGCY-DJHAAKORSA-N	1.0	LKDRXBCSQODPBY-AMVSKUEXSA-N	direct	637264747	1011.0	31.2218487496	0.01	31.7923925581	0.514188083245	2.01	0.189278082617
1770170	637264747	5669.0	15.896196279	1.02837616649	PVXPPJIGRGXGCY-DJHAAKORSA-N	1.0	LKDRXBCSQODPBY-AMVSKUEXSA-N	direct	637264747	2823.0	31.2218487496	0.01	31.7923925581	0.514188083245	2.01	0.189278082617
1770171	637264747	5669.0	15.896196279	1.02837616649	PVXPPJIGRGXGCY-DJHAAKORSA-N	1.0	LKDRXBCSQODPBY-AMVSKUEXSA-N	direct	637264747	5197.0	31.2218487496	0.01	31.7923925581	0.514188083245	2.01	0.189278082617
1770172	637264747	5669.0	15.896196279	1.02837616649	PVXPPJIGRGXGCY-DJHAAKORSA-N	1.0	LKDRXBCSQODPBY-AMVSKUEXSA-N	direct	637264747	5501.0	31.2218487496	0.01	31.7923925581	0.514188083245	2.01	0.189278082617
780226	637265566	5669.0	14.6038006529	1.11326785789	PVXPPJIGRGXGCY-DJHAAKORSA-N	1.0	LKDRXBCSQODPBY-AMVSKUEXSA-N	direct	637265566	1248.0	48.448550002	0.01	29.2076013058	0.556633928945	2.01	0.189018979725
52056068	637270388	7413.0	15.0409586077	1.07941256074	PVXPPJIGRGXGCY-DJHAAKORSA-N	1.0	WQZGKKKJIJFFOK-IVMDWMLBSA-N	direct	637270388	1892.0	27.779891912	0.01	30.0819172154	0.53970628037	2.01	0.188953425221
52056070	637270388	7413.0	15.0409586077	1.07941256074	PVXPPJIGRGXGCY-DJHAAKORSA-N	1.0	WQZGKKKJIJFFOK-IVMDWMLBSA-N	direct	637270388	15980.0	24.8996294549	0.01	30.0819172154	0.53970628037	2.01	0.188953425221
2780294	637265392	7413.0	15.0385789059	1.07941256074	PVXPPJIGRGXGCY-DJHAAKORSA-N	1.0	WQZGKKKJIJFFOK-IVMDWMLBSA-N	direct	637265392	15980.0	24.49757288	0.01	30.0771578119	0.53970628037	2.01	0.188945950972
2780295	637265392	7413.0	15.0385789059	1.07941256074	PVXPPJIGRGXGCY-DJHAAKORSA-N	1.0	WQZGKKKJIJFFOK-IVMDWMLBSA-N	direct	637265392	1892.0	21.0021769193	0.01	30.0771578119	0.53970628037	2.01	0.188945950972
46832307	637270393	7413.0	14.5030703519	1.11326785789	PVXPPJIGRGXGCY-DJHAAKORSA-N	1.0	WQZGKKKJIJFFOK-IVMDWMLBSA-N	direct	637270393	1892.0	35.3861581781	0.01	29.0061407039	0.556633928945	2.01	0.188692191745
780220	637265566	5669.0	14.6038006529	1.10162887309	PVXPPJIGRGXGCY-DJHAAKORSA-N	1.0	LKDRXBCSQODPBY-AMVSKUEXSA-N	direct	637265566	1248.0	48.448550002	0.01	29.2076013058	0.550814436545	2.01	0.188522992358
27529008	637264460	5669.0	15.5590909179	1.02837616649	PVXPPJIGRGXGCY-DJHAAKORSA-N	1.0	LKDRXBCSQODPBY-AMVSKUEXSA-N	direct	637264460	4009.0	30.6216020991	0.01	31.1181818359	0.514188083245	2.01	0.188266512808
27529009	637264460	5669.0	15.5590909179	1.02837616649	PVXPPJIGRGXGCY-DJHAAKORSA-N	1.0	LKDRXBCSQODPBY-AMVSKUEXSA-N	direct	637264460	5154.0	30.6216020991	0.01	31.1181818359	0.514188083245	2.01	0.188266512808
50176761	637266367	2926.0	15.5376020021	1.02837616649	PVXPPJIGRGXGCY-DJHAAKORSA-N	1.0	WQZGKKKJIJFFOK-GASJEMHNSA-N	direct	637266367	2714.0	22.2247537403	0.01	31.0752040042	0.514188083245	2.01	0.188201474621
46832293	637270393	7413.0	14.5030703519	1.10162887309	PVXPPJIGRGXGCY-DJHAAKORSA-N	1.0	WQZGKKKJIJFFOK-IVMDWMLBSA-N	direct	637270393	1892.0	35.3861581781	0.01	29.0061407039	0.550814436545	2.01	0.188197061872
780223	637265566	5669.0	14.6038006529	1.09172039354	PVXPPJIGRGXGCY-DJHAAKORSA-N	1.0	LKDRXBCSQODPBY-AMVSKUEXSA-N	direct	637265566	1248.0	48.448550002	0.01	29.2076013058	0.54586019677	2.01	0.188097642675
46832300	637270393	7413.0	14.5030703519	1.09172039354	PVXPPJIGRGXGCY-DJHAAKORSA-N	1.0	WQZGKKKJIJFFOK-IVMDWMLBSA-N	direct	637270393	1892.0	35.3861581781	0.01	29.0061407039	0.54586019677	2.01	0.18777244756
23612958	637264963	1157.0	14.1617807781	1.11326785789	PVXPPJIGRGXGCY-DJHAAKORSA-N	1.0	WQZGKKKJIJFFOK-GASJEMHNSA-N	direct	637264963	5154.0	200.0	0.01	28.3235615562	0.556633928945	2.01	0.18757217203
23612959	637264963	1157.0	14.1617807781	1.11326785789	PVXPPJIGRGXGCY-DJHAAKORSA-N	1.0	WQZGKKKJIJFFOK-GASJEMHNSA-N	direct	637264963	6393.0	200.0	0.01	28.3235615562	0.556633928945	2.01	0.18757217203
23612964	637264963	2964.0	14.1617807781	1.11326785789	PVXPPJIGRGXGCY-DJHAAKORSA-N	1.0	WQZGKKKJIJFFOK-GASJEMHNSA-N	direct	637264963	5154.0	200.0	0.01	28.3235615562	0.556633928945	2.01	0.18757217203
23612965	637264963	2964.0	14.1617807781	1.11326785789	PVXPPJIGRGXGCY-DJHAAKORSA-N	1.0	WQZGKKKJIJFFOK-GASJEMHNSA-N	direct	637264963	6393.0	200.0	0.01	28.3235615562	0.556633928945	2.01	0.18757217203
780229	637265566	5669.0	14.6038006529	1.07941256074	PVXPPJIGRGXGCY-DJHAAKORSA-N	1.0	LKDRXBCSQODPBY-AMVSKUEXSA-N	direct	637265566	1248.0	48.448550002	0.01	29.2076013058	0.53970628037	2.01	0.187565242942
44122451	637267226	5893.0	14.1169066414	1.11326785789	PVXPPJIGRGXGCY-DJHAAKORSA-N	1.0	WQZGKKKJIJFFOK-GASJEMHNSA-N	direct	637267226	15204.0	38.4609239012	0.01	28.2338132828	0.556633928945	2.01	0.187423406143
44122453	637267226	5893.0	14.1169066414	1.11326785789	PVXPPJIGRGXGCY-DJHAAKORSA-N	1.0	WQZGKKKJIJFFOK-GASJEMHNSA-N	direct	637267226	9845.0	35.374687549	0.01	28.2338132828	0.556633928945	2.01	0.187423406143
50047582	637268047	5893.0	14.0731432911	1.11326785789	PVXPPJIGRGXGCY-DJHAAKORSA-N	1.0	WQZGKKKJIJFFOK-GASJEMHNSA-N	direct	637268047	10259.0	47.9706162223	0.01	28.1462865821	0.556633928945	2.01	0.187277980714
46832314	637270393	7413.0	14.5030703519	1.07941256074	PVXPPJIGRGXGCY-DJHAAKORSA-N	1.0	WQZGKKKJIJFFOK-IVMDWMLBSA-N	direct	637270393	1892.0	35.3861581781	0.01	29.0061407039	0.53970628037	2.01	0.187240968274
23612930	637264963	1157.0	14.1617807781	1.10162887309	PVXPPJIGRGXGCY-DJHAAKORSA-N	1.0	WQZGKKKJIJFFOK-GASJEMHNSA-N	direct	637264963	5154.0	200.0	0.01	28.3235615562	0.550814436545	2.01	0.187079981098
23612931	637264963	1157.0	14.1617807781	1.10162887309	PVXPPJIGRGXGCY-DJHAAKORSA-N	1.0	WQZGKKKJIJFFOK-GASJEMHNSA-N	direct	637264963	6393.0	200.0	0.01	28.3235615562	0.550814436545	2.01	0.187079981098
23612936	637264963	2964.0	14.1617807781	1.10162887309	PVXPPJIGRGXGCY-DJHAAKORSA-N	1.0	WQZGKKKJIJFFOK-GASJEMHNSA-N	direct	637264963	5154.0	200.0	0.01	28.3235615562	0.550814436545	2.01	0.187079981098
23612937	637264963	2964.0	14.1617807781	1.10162887309	PVXPPJIGRGXGCY-DJHAAKORSA-N	1.0	WQZGKKKJIJFFOK-GASJEMHNSA-N	direct	637264963	6393.0	200.0	0.01	28.3235615562	0.550814436545	2.01	0.187079981098
46771453	637266891	8527.0	13.9913998282	1.11326785789	PVXPPJIGRGXGCY-DJHAAKORSA-N	1.0	FYGDTMLNYKFZSV-DZOUCCHMSA-N	direct	637266891	6715.0	90.9546770212	0.01	27.9827996565	0.556633928945	2.01	0.187005436604
46771454	637266891	8527.0	13.9913998282	1.11326785789	PVXPPJIGRGXGCY-DJHAAKORSA-N	1.0	FYGDTMLNYKFZSV-DZOUCCHMSA-N	direct	637266891	6954.0	90.9546770212	0.01	27.9827996565	0.556633928945	2.01	0.187005436604
46771456	637266891	8527.0	13.9913998282	1.11326785789	PVXPPJIGRGXGCY-DJHAAKORSA-N	1.0	FYGDTMLNYKFZSV-DZOUCCHMSA-N	direct	637266891	10935.0	90.9546770212	0.01	27.9827996565	0.556633928945	2.01	0.187005436604
46771461	637266891	15474.0	13.9913998282	1.11326785789	PVXPPJIGRGXGCY-DJHAAKORSA-N	1.0	FYGDTMLNYKFZSV-DZOUCCHMSA-N	direct	637266891	6715.0	90.9546770212	0.01	27.9827996565	0.556633928945	2.01	0.187005436604
46771462	637266891	15474.0	13.9913998282	1.11326785789	PVXPPJIGRGXGCY-DJHAAKORSA-N	1.0	FYGDTMLNYKFZSV-DZOUCCHMSA-N	direct	637266891	6954.0	90.9546770212	0.01	27.9827996565	0.556633928945	2.01	0.187005436604
46771463	637266891	15474.0	13.9913998282	1.11326785789	PVXPPJIGRGXGCY-DJHAAKORSA-N	1.0	FYGDTMLNYKFZSV-DZOUCCHMSA-N	direct	637266891	8527.0	90.9546770212	0.01	27.9827996565	0.556633928945	2.01	0.187005436604
46771464	637266891	15474.0	13.9913998282	1.11326785789	PVXPPJIGRGXGCY-DJHAAKORSA-N	1.0	FYGDTMLNYKFZSV-DZOUCCHMSA-N	direct	637266891	10935.0	90.9546770212	0.01	27.9827996565	0.556633928945	2.01	0.187005436604
46771485	637266891	16660.0	13.9913998282	1.11326785789	PVXPPJIGRGXGCY-DJHAAKORSA-N	1.0	WQZGKKKJIJFFOK-DVKNGEFBSA-N	direct	637266891	6715.0	90.9546770212	0.01	27.9827996565	0.556633928945	2.01	0.187005436604
46771486	637266891	16660.0	13.9913998282	1.11326785789	PVXPPJIGRGXGCY-DJHAAKORSA-N	1.0	WQZGKKKJIJFFOK-DVKNGEFBSA-N	direct	637266891	6954.0	90.9546770212	0.01	27.9827996565	0.556633928945	2.01	0.187005436604
46771487	637266891	16660.0	13.9913998282	1.11326785789	PVXPPJIGRGXGCY-DJHAAKORSA-N	1.0	WQZGKKKJIJFFOK-DVKNGEFBSA-N	direct	637266891	8527.0	90.9546770212	0.01	27.9827996565	0.556633928945	2.01	0.187005436604
46771488	637266891	16660.0	13.9913998282	1.11326785789	PVXPPJIGRGXGCY-DJHAAKORSA-N	1.0	WQZGKKKJIJFFOK-DVKNGEFBSA-N	direct	637266891	10935.0	90.9546770212	0.01	27.9827996565	0.556633928945	2.01	0.187005436604
44122427	637267226	5893.0	14.1169066414	1.10162887309	PVXPPJIGRGXGCY-DJHAAKORSA-N	1.0	WQZGKKKJIJFFOK-GASJEMHNSA-N	direct	637267226	15204.0	38.4609239012	0.01	28.2338132828	0.550814436545	2.01	0.186931605574
44122429	637267226	5893.0	14.1169066414	1.10162887309	PVXPPJIGRGXGCY-DJHAAKORSA-N	1.0	WQZGKKKJIJFFOK-GASJEMHNSA-N	direct	637267226	9845.0	35.374687549	0.01	28.2338132828	0.550814436545	2.01	0.186931605574
50047578	637268047	5893.0	14.0731432911	1.10162887309	PVXPPJIGRGXGCY-DJHAAKORSA-N	1.0	WQZGKKKJIJFFOK-GASJEMHNSA-N	direct	637268047	10259.0	47.9706162223	0.01	28.1462865821	0.550814436545	2.01	0.186786561742
52056044	637270388	7413.0	15.0409586077	1.02837616649	PVXPPJIGRGXGCY-DJHAAKORSA-N	1.0	WQZGKKKJIJFFOK-IVMDWMLBSA-N	direct	637270388	1892.0	27.779891912	0.01	30.0819172154	0.514188083245	2.01	0.186679187837
52056046	637270388	7413.0	15.0409586077	1.02837616649	PVXPPJIGRGXGCY-DJHAAKORSA-N	1.0	WQZGKKKJIJFFOK-IVMDWMLBSA-N	direct	637270388	15980.0	24.8996294549	0.01	30.0819172154	0.514188083245	2.01	0.186679187837
2780278	637265392	7413.0	15.0385789059	1.02837616649	PVXPPJIGRGXGCY-DJHAAKORSA-N	1.0	WQZGKKKJIJFFOK-IVMDWMLBSA-N	direct	637265392	15980.0	24.49757288	0.01	30.0771578119	0.514188083245	2.01	0.186671803548
2780279	637265392	7413.0	15.0385789059	1.02837616649	PVXPPJIGRGXGCY-DJHAAKORSA-N	1.0	WQZGKKKJIJFFOK-IVMDWMLBSA-N	direct	637265392	1892.0	21.0021769193	0.01	30.0771578119	0.514188083245	2.01	0.186671803548
23612944	637264963	1157.0	14.1617807781	1.09172039354	PVXPPJIGRGXGCY-DJHAAKORSA-N	1.0	WQZGKKKJIJFFOK-GASJEMHNSA-N	direct	637264963	5154.0	200.0	0.01	28.3235615562	0.54586019677	2.01	0.186657887169
23612945	637264963	1157.0	14.1617807781	1.09172039354	PVXPPJIGRGXGCY-DJHAAKORSA-N	1.0	WQZGKKKJIJFFOK-GASJEMHNSA-N	direct	637264963	6393.0	200.0	0.01	28.3235615562	0.54586019677	2.01	0.186657887169
23612950	637264963	2964.0	14.1617807781	1.09172039354	PVXPPJIGRGXGCY-DJHAAKORSA-N	1.0	WQZGKKKJIJFFOK-GASJEMHNSA-N	direct	637264963	5154.0	200.0	0.01	28.3235615562	0.54586019677	2.01	0.186657887169
23612951	637264963	2964.0	14.1617807781	1.09172039354	PVXPPJIGRGXGCY-DJHAAKORSA-N	1.0	WQZGKKKJIJFFOK-GASJEMHNSA-N	direct	637264963	6393.0	200.0	0.01	28.3235615562	0.54586019677	2.01	0.186657887169
46771365	637266891	8527.0	13.9913998282	1.10162887309	PVXPPJIGRGXGCY-DJHAAKORSA-N	1.0	FYGDTMLNYKFZSV-DZOUCCHMSA-N	direct	637266891	6715.0	90.9546770212	0.01	27.9827996565	0.550814436545	2.01	0.18651473279
46771366	637266891	8527.0	13.9913998282	1.10162887309	PVXPPJIGRGXGCY-DJHAAKORSA-N	1.0	FYGDTMLNYKFZSV-DZOUCCHMSA-N	direct	637266891	6954.0	90.9546770212	0.01	27.9827996565	0.550814436545	2.01	0.18651473279
46771368	637266891	8527.0	13.9913998282	1.10162887309	PVXPPJIGRGXGCY-DJHAAKORSA-N	1.0	FYGDTMLNYKFZSV-DZOUCCHMSA-N	direct	637266891	10935.0	90.9546770212	0.01	27.9827996565	0.550814436545	2.01	0.18651473279
46771373	637266891	15474.0	13.9913998282	1.10162887309	PVXPPJIGRGXGCY-DJHAAKORSA-N	1.0	FYGDTMLNYKFZSV-DZOUCCHMSA-N	direct	637266891	6715.0	90.9546770212	0.01	27.9827996565	0.550814436545	2.01	0.18651473279
46771374	637266891	15474.0	13.9913998282	1.10162887309	PVXPPJIGRGXGCY-DJHAAKORSA-N	1.0	FYGDTMLNYKFZSV-DZOUCCHMSA-N	direct	637266891	6954.0	90.9546770212	0.01	27.9827996565	0.550814436545	2.01	0.18651473279
46771375	637266891	15474.0	13.9913998282	1.10162887309	PVXPPJIGRGXGCY-DJHAAKORSA-N	1.0	FYGDTMLNYKFZSV-DZOUCCHMSA-N	direct	637266891	8527.0	90.9546770212	0.01	27.9827996565	0.550814436545	2.01	0.18651473279
46771376	637266891	15474.0	13.9913998282	1.10162887309	PVXPPJIGRGXGCY-DJHAAKORSA-N	1.0	FYGDTMLNYKFZSV-DZOUCCHMSA-N	direct	637266891	10935.0	90.9546770212	0.01	27.9827996565	0.550814436545	2.01	0.18651473279
46771397	637266891	16660.0	13.9913998282	1.10162887309	PVXPPJIGRGXGCY-DJHAAKORSA-N	1.0	WQZGKKKJIJFFOK-DVKNGEFBSA-N	direct	637266891	6715.0	90.9546770212	0.01	27.9827996565	0.550814436545	2.01	0.18651473279
46771398	637266891	16660.0	13.9913998282	1.10162887309	PVXPPJIGRGXGCY-DJHAAKORSA-N	1.0	WQZGKKKJIJFFOK-DVKNGEFBSA-N	direct	637266891	6954.0	90.9546770212	0.01	27.9827996565	0.550814436545	2.01	0.18651473279
46771399	637266891	16660.0	13.9913998282	1.10162887309	PVXPPJIGRGXGCY-DJHAAKORSA-N	1.0	WQZGKKKJIJFFOK-DVKNGEFBSA-N	direct	637266891	8527.0	90.9546770212	0.01	27.9827996565	0.550814436545	2.01	0.18651473279
46771400	637266891	16660.0	13.9913998282	1.10162887309	PVXPPJIGRGXGCY-DJHAAKORSA-N	1.0	WQZGKKKJIJFFOK-DVKNGEFBSA-N	direct	637266891	10935.0	90.9546770212	0.01	27.9827996565	0.550814436545	2.01	0.18651473279
44122439	637267226	5893.0	14.1169066414	1.09172039354	PVXPPJIGRGXGCY-DJHAAKORSA-N	1.0	WQZGKKKJIJFFOK-GASJEMHNSA-N	direct	637267226	15204.0	38.4609239012	0.01	28.2338132828	0.54586019677	2.01	0.186509846413
44122441	637267226	5893.0	14.1169066414	1.09172039354	PVXPPJIGRGXGCY-DJHAAKORSA-N	1.0	WQZGKKKJIJFFOK-GASJEMHNSA-N	direct	637267226	9845.0	35.374687549	0.01	28.2338132828	0.54586019677	2.01	0.186509846413
53056044	637268557	7413.0	13.8153085692	1.11326785789	PVXPPJIGRGXGCY-DJHAAKORSA-N	1.0	WQZGKKKJIJFFOK-IVMDWMLBSA-N	direct	637268557	15980.0	36.4353339357	0.01	27.6306171384	0.556633928945	2.01	0.186414241447
53056045	637268557	7413.0	13.8153085692	1.11326785789	PVXPPJIGRGXGCY-DJHAAKORSA-N	1.0	WQZGKKKJIJFFOK-IVMDWMLBSA-N	direct	637268557	1892.0	34.7055337738	0.01	27.6306171384	0.556633928945	2.01	0.186414241447
53056046	637268557	7413.0	13.8153085692	1.11326785789	PVXPPJIGRGXGCY-DJHAAKORSA-N	1.0	WQZGKKKJIJFFOK-IVMDWMLBSA-N	direct	637268557	5951.0	32.7033348097	0.01	27.6306171384	0.556633928945	2.01	0.186414241447
50047580	637268047	5893.0	14.0731432911	1.09172039354	PVXPPJIGRGXGCY-DJHAAKORSA-N	1.0	WQZGKKKJIJFFOK-GASJEMHNSA-N	direct	637268047	10259.0	47.9706162223	0.01	28.1462865821	0.54586019677	2.01	0.186365129832
23612972	637264963	1157.0	14.1617807781	1.07941256074	PVXPPJIGRGXGCY-DJHAAKORSA-N	1.0	WQZGKKKJIJFFOK-GASJEMHNSA-N	direct	637264963	5154.0	200.0	0.01	28.3235615562	0.53970628037	2.01	0.186129562582
23612973	637264963	1157.0	14.1617807781	1.07941256074	PVXPPJIGRGXGCY-DJHAAKORSA-N	1.0	WQZGKKKJIJFFOK-GASJEMHNSA-N	direct	637264963	6393.0	200.0	0.01	28.3235615562	0.53970628037	2.01	0.186129562582
23612978	637264963	2964.0	14.1617807781	1.07941256074	PVXPPJIGRGXGCY-DJHAAKORSA-N	1.0	WQZGKKKJIJFFOK-GASJEMHNSA-N	direct	637264963	5154.0	200.0	0.01	28.3235615562	0.53970628037	2.01	0.186129562582
23612979	637264963	2964.0	14.1617807781	1.07941256074	PVXPPJIGRGXGCY-DJHAAKORSA-N	1.0	WQZGKKKJIJFFOK-GASJEMHNSA-N	direct	637264963	6393.0	200.0	0.01	28.3235615562	0.53970628037	2.01	0.186129562582
46771409	637266891	8527.0	13.9913998282	1.09172039354	PVXPPJIGRGXGCY-DJHAAKORSA-N	1.0	FYGDTMLNYKFZSV-DZOUCCHMSA-N	direct	637266891	6715.0	90.9546770212	0.01	27.9827996565	0.54586019677	2.01	0.186093914186
46771410	637266891	8527.0	13.9913998282	1.09172039354	PVXPPJIGRGXGCY-DJHAAKORSA-N	1.0	FYGDTMLNYKFZSV-DZOUCCHMSA-N	direct	637266891	6954.0	90.9546770212	0.01	27.9827996565	0.54586019677	2.01	0.186093914186
46771412	637266891	8527.0	13.9913998282	1.09172039354	PVXPPJIGRGXGCY-DJHAAKORSA-N	1.0	FYGDTMLNYKFZSV-DZOUCCHMSA-N	direct	637266891	10935.0	90.9546770212	0.01	27.9827996565	0.54586019677	2.01	0.186093914186
46771417	637266891	15474.0	13.9913998282	1.09172039354	PVXPPJIGRGXGCY-DJHAAKORSA-N	1.0	FYGDTMLNYKFZSV-DZOUCCHMSA-N	direct	637266891	6715.0	90.9546770212	0.01	27.9827996565	0.54586019677	2.01	0.186093914186
46771418	637266891	15474.0	13.9913998282	1.09172039354	PVXPPJIGRGXGCY-DJHAAKORSA-N	1.0	FYGDTMLNYKFZSV-DZOUCCHMSA-N	direct	637266891	6954.0	90.9546770212	0.01	27.9827996565	0.54586019677	2.01	0.186093914186
46771419	637266891	15474.0	13.9913998282	1.09172039354	PVXPPJIGRGXGCY-DJHAAKORSA-N	1.0	FYGDTMLNYKFZSV-DZOUCCHMSA-N	direct	637266891	8527.0	90.9546770212	0.01	27.9827996565	0.54586019677	2.01	0.186093914186
46771420	637266891	15474.0	13.9913998282	1.09172039354	PVXPPJIGRGXGCY-DJHAAKORSA-N	1.0	FYGDTMLNYKFZSV-DZOUCCHMSA-N	direct	637266891	10935.0	90.9546770212	0.01	27.9827996565	0.54586019677	2.01	0.186093914186
46771441	637266891	16660.0	13.9913998282	1.09172039354	PVXPPJIGRGXGCY-DJHAAKORSA-N	1.0	WQZGKKKJIJFFOK-DVKNGEFBSA-N	direct	637266891	6715.0	90.9546770212	0.01	27.9827996565	0.54586019677	2.01	0.186093914186
46771442	637266891	16660.0	13.9913998282	1.09172039354	PVXPPJIGRGXGCY-DJHAAKORSA-N	1.0	WQZGKKKJIJFFOK-DVKNGEFBSA-N	direct	637266891	6954.0	90.9546770212	0.01	27.9827996565	0.54586019677	2.01	0.186093914186
46771443	637266891	16660.0	13.9913998282	1.09172039354	PVXPPJIGRGXGCY-DJHAAKORSA-N	1.0	WQZGKKKJIJFFOK-DVKNGEFBSA-N	direct	637266891	8527.0	90.9546770212	0.01	27.9827996565	0.54586019677	2.01	0.186093914186
46771444	637266891	16660.0	13.9913998282	1.09172039354	PVXPPJIGRGXGCY-DJHAAKORSA-N	1.0	WQZGKKKJIJFFOK-DVKNGEFBSA-N	direct	637266891	10935.0	90.9546770212	0.01	27.9827996565	0.54586019677	2.01	0.186093914186
44122463	637267226	5893.0	14.1169066414	1.07941256074	PVXPPJIGRGXGCY-DJHAAKORSA-N	1.0	WQZGKKKJIJFFOK-GASJEMHNSA-N	direct	637267226	15204.0	38.4609239012	0.01	28.2338132828	0.53970628037	2.01	0.185981940847
44122465	637267226	5893.0	14.1169066414	1.07941256074	PVXPPJIGRGXGCY-DJHAAKORSA-N	1.0	WQZGKKKJIJFFOK-GASJEMHNSA-N	direct	637267226	9845.0	35.374687549	0.01	28.2338132828	0.53970628037	2.01	0.185981940847
53056032	637268557	7413.0	13.8153085692	1.10162887309	PVXPPJIGRGXGCY-DJHAAKORSA-N	1.0	WQZGKKKJIJFFOK-IVMDWMLBSA-N	direct	637268557	15980.0	36.4353339357	0.01	27.6306171384	0.550814436545	2.01	0.185925088934
53056033	637268557	7413.0	13.8153085692	1.10162887309	PVXPPJIGRGXGCY-DJHAAKORSA-N	1.0	WQZGKKKJIJFFOK-IVMDWMLBSA-N	direct	637268557	1892.0	34.7055337738	0.01	27.6306171384	0.550814436545	2.01	0.185925088934
53056034	637268557	7413.0	13.8153085692	1.10162887309	PVXPPJIGRGXGCY-DJHAAKORSA-N	1.0	WQZGKKKJIJFFOK-IVMDWMLBSA-N	direct	637268557	5951.0	32.7033348097	0.01	27.6306171384	0.550814436545	2.01	0.185925088934
25719487	637267668	5994.0	13.6615435064	1.11326785789	PVXPPJIGRGXGCY-DJHAAKORSA-N	1.0	WQZGKKKJIJFFOK-GASJEMHNSA-N	direct	637267668	10511.0	47.9469215565	0.01	27.3230870128	0.556633928945	2.01	0.185893362434
25719488	637267668	5994.0	13.6615435064	1.11326785789	PVXPPJIGRGXGCY-DJHAAKORSA-N	1.0	WQZGKKKJIJFFOK-GASJEMHNSA-N	direct	637267668	2820.0	43.9829666607	0.01	27.3230870128	0.556633928945	2.01	0.185893362434
25719489	637267668	5994.0	13.6615435064	1.11326785789	PVXPPJIGRGXGCY-DJHAAKORSA-N	1.0	WQZGKKKJIJFFOK-GASJEMHNSA-N	direct	637267668	3119.0	43.9829666607	0.01	27.3230870128	0.556633928945	2.01	0.185893362434
25719490	637267668	5994.0	13.6615435064	1.11326785789	PVXPPJIGRGXGCY-DJHAAKORSA-N	1.0	WQZGKKKJIJFFOK-GASJEMHNSA-N	direct	637267668	4903.0	43.9829666607	0.01	27.3230870128	0.556633928945	2.01	0.185893362434
25719491	637267668	5994.0	13.6615435064	1.11326785789	PVXPPJIGRGXGCY-DJHAAKORSA-N	1.0	WQZGKKKJIJFFOK-GASJEMHNSA-N	direct	637267668	5744.0	43.9829666607	0.01	27.3230870128	0.556633928945	2.01	0.185893362434
25719492	637267668	5994.0	13.6615435064	1.11326785789	PVXPPJIGRGXGCY-DJHAAKORSA-N	1.0	WQZGKKKJIJFFOK-GASJEMHNSA-N	direct	637267668	5837.0	43.9829666607	0.01	27.3230870128	0.556633928945	2.01	0.185893362434
25719493	637267668	5994.0	13.6615435064	1.11326785789	PVXPPJIGRGXGCY-DJHAAKORSA-N	1.0	WQZGKKKJIJFFOK-GASJEMHNSA-N	direct	637267668	6821.0	43.9829666607	0.01	27.3230870128	0.556633928945	2.01	0.185893362434
25719494	637267668	5994.0	13.6615435064	1.11326785789	PVXPPJIGRGXGCY-DJHAAKORSA-N	1.0	WQZGKKKJIJFFOK-GASJEMHNSA-N	direct	637267668	9706.0	43.9829666607	0.01	27.3230870128	0.556633928945	2.01	0.185893362434
25719495	637267668	5994.0	13.6615435064	1.11326785789	PVXPPJIGRGXGCY-DJHAAKORSA-N	1.0	WQZGKKKJIJFFOK-GASJEMHNSA-N	direct	637267668	10398.0	43.9829666607	0.01	27.3230870128	0.556633928945	2.01	0.185893362434
25719496	637267668	5994.0	13.6615435064	1.11326785789	PVXPPJIGRGXGCY-DJHAAKORSA-N	1.0	WQZGKKKJIJFFOK-GASJEMHNSA-N	direct	637267668	11147.0	43.9829666607	0.01	27.3230870128	0.556633928945	2.01	0.185893362434
25719497	637267668	5994.0	13.6615435064	1.11326785789	PVXPPJIGRGXGCY-DJHAAKORSA-N	1.0	WQZGKKKJIJFFOK-GASJEMHNSA-N	direct	637267668	8509.0	41.0565054841	0.01	27.3230870128	0.556633928945	2.01	0.185893362434
50047584	637268047	5893.0	14.0731432911	1.07941256074	PVXPPJIGRGXGCY-DJHAAKORSA-N	1.0	WQZGKKKJIJFFOK-GASJEMHNSA-N	direct	637268047	10259.0	47.9706162223	0.01	28.1462865821	0.53970628037	2.01	0.185837633879
50176800	637266367	13821.0	13.5800442515	1.11326785789	PVXPPJIGRGXGCY-DJHAAKORSA-N	1.0	WQZGKKKJIJFFOK-GASJEMHNSA-N	direct	637266367	2714.0	24.0409586077	0.01	27.160088503	0.556633928945	2.01	0.185615498857
46771497	637266891	8527.0	13.9913998282	1.07941256074	PVXPPJIGRGXGCY-DJHAAKORSA-N	1.0	FYGDTMLNYKFZSV-DZOUCCHMSA-N	direct	637266891	6715.0	90.9546770212	0.01	27.9827996565	0.53970628037	2.01	0.185567185894
46771498	637266891	8527.0	13.9913998282	1.07941256074	PVXPPJIGRGXGCY-DJHAAKORSA-N	1.0	FYGDTMLNYKFZSV-DZOUCCHMSA-N	direct	637266891	6954.0	90.9546770212	0.01	27.9827996565	0.53970628037	2.01	0.185567185894
46771500	637266891	8527.0	13.9913998282	1.07941256074	PVXPPJIGRGXGCY-DJHAAKORSA-N	1.0	FYGDTMLNYKFZSV-DZOUCCHMSA-N	direct	637266891	10935.0	90.9546770212	0.01	27.9827996565	0.53970628037	2.01	0.185567185894
46771505	637266891	15474.0	13.9913998282	1.07941256074	PVXPPJIGRGXGCY-DJHAAKORSA-N	1.0	FYGDTMLNYKFZSV-DZOUCCHMSA-N	direct	637266891	6715.0	90.9546770212	0.01	27.9827996565	0.53970628037	2.01	0.185567185894
46771506	637266891	15474.0	13.9913998282	1.07941256074	PVXPPJIGRGXGCY-DJHAAKORSA-N	1.0	FYGDTMLNYKFZSV-DZOUCCHMSA-N	direct	637266891	6954.0	90.9546770212	0.01	27.9827996565	0.53970628037	2.01	0.185567185894
46771507	637266891	15474.0	13.9913998282	1.07941256074	PVXPPJIGRGXGCY-DJHAAKORSA-N	1.0	FYGDTMLNYKFZSV-DZOUCCHMSA-N	direct	637266891	8527.0	90.9546770212	0.01	27.9827996565	0.53970628037	2.01	0.185567185894
46771508	637266891	15474.0	13.9913998282	1.07941256074	PVXPPJIGRGXGCY-DJHAAKORSA-N	1.0	FYGDTMLNYKFZSV-DZOUCCHMSA-N	direct	637266891	10935.0	90.9546770212	0.01	27.9827996565	0.53970628037	2.01	0.185567185894
46771529	637266891	16660.0	13.9913998282	1.07941256074	PVXPPJIGRGXGCY-DJHAAKORSA-N	1.0	WQZGKKKJIJFFOK-DVKNGEFBSA-N	direct	637266891	6715.0	90.9546770212	0.01	27.9827996565	0.53970628037	2.01	0.185567185894
46771530	637266891	16660.0	13.9913998282	1.07941256074	PVXPPJIGRGXGCY-DJHAAKORSA-N	1.0	WQZGKKKJIJFFOK-DVKNGEFBSA-N	direct	637266891	6954.0	90.9546770212	0.01	27.9827996565	0.53970628037	2.01	0.185567185894
46771531	637266891	16660.0	13.9913998282	1.07941256074	PVXPPJIGRGXGCY-DJHAAKORSA-N	1.0	WQZGKKKJIJFFOK-DVKNGEFBSA-N	direct	637266891	8527.0	90.9546770212	0.01	27.9827996565	0.53970628037	2.01	0.185567185894
46771532	637266891	16660.0	13.9913998282	1.07941256074	PVXPPJIGRGXGCY-DJHAAKORSA-N	1.0	WQZGKKKJIJFFOK-DVKNGEFBSA-N	direct	637266891	10935.0	90.9546770212	0.01	27.9827996565	0.53970628037	2.01	0.185567185894
53056038	637268557	7413.0	13.8153085692	1.09172039354	PVXPPJIGRGXGCY-DJHAAKORSA-N	1.0	WQZGKKKJIJFFOK-IVMDWMLBSA-N	direct	637268557	15980.0	36.4353339357	0.01	27.6306171384	0.54586019677	2.01	0.185505600698
53056039	637268557	7413.0	13.8153085692	1.09172039354	PVXPPJIGRGXGCY-DJHAAKORSA-N	1.0	WQZGKKKJIJFFOK-IVMDWMLBSA-N	direct	637268557	1892.0	34.7055337738	0.01	27.6306171384	0.54586019677	2.01	0.185505600698
53056040	637268557	7413.0	13.8153085692	1.09172039354	PVXPPJIGRGXGCY-DJHAAKORSA-N	1.0	WQZGKKKJIJFFOK-IVMDWMLBSA-N	direct	637268557	5951.0	32.7033348097	0.01	27.6306171384	0.54586019677	2.01	0.185505600698
51985888	637270288	7413.0	13.5331323796	1.11326785789	PVXPPJIGRGXGCY-DJHAAKORSA-N	1.0	WQZGKKKJIJFFOK-IVMDWMLBSA-N	direct	637270288	1892.0	40.440093375	0.01	27.0662647593	0.556633928945	2.01	0.18545498993
51985889	637270288	7413.0	13.5331323796	1.11326785789	PVXPPJIGRGXGCY-DJHAAKORSA-N	1.0	WQZGKKKJIJFFOK-IVMDWMLBSA-N	direct	637270288	5951.0	35.9788107009	0.01	27.0662647593	0.556633928945	2.01	0.18545498993
51985891	637270288	7413.0	13.5331323796	1.11326785789	PVXPPJIGRGXGCY-DJHAAKORSA-N	1.0	WQZGKKKJIJFFOK-IVMDWMLBSA-N	direct	637270288	15980.0	35.5543957967	0.01	27.0662647593	0.556633928945	2.01	0.18545498993
25719377	637267668	5994.0	13.6615435064	1.10162887309	PVXPPJIGRGXGCY-DJHAAKORSA-N	1.0	WQZGKKKJIJFFOK-GASJEMHNSA-N	direct	637267668	10511.0	47.9469215565	0.01	27.3230870128	0.550814436545	2.01	0.185405576712
25719378	637267668	5994.0	13.6615435064	1.10162887309	PVXPPJIGRGXGCY-DJHAAKORSA-N	1.0	WQZGKKKJIJFFOK-GASJEMHNSA-N	direct	637267668	2820.0	43.9829666607	0.01	27.3230870128	0.550814436545	2.01	0.185405576712
25719379	637267668	5994.0	13.6615435064	1.10162887309	PVXPPJIGRGXGCY-DJHAAKORSA-N	1.0	WQZGKKKJIJFFOK-GASJEMHNSA-N	direct	637267668	3119.0	43.9829666607	0.01	27.3230870128	0.550814436545	2.01	0.185405576712
25719380	637267668	5994.0	13.6615435064	1.10162887309	PVXPPJIGRGXGCY-DJHAAKORSA-N	1.0	WQZGKKKJIJFFOK-GASJEMHNSA-N	direct	637267668	4903.0	43.9829666607	0.01	27.3230870128	0.550814436545	2.01	0.185405576712
25719381	637267668	5994.0	13.6615435064	1.10162887309	PVXPPJIGRGXGCY-DJHAAKORSA-N	1.0	WQZGKKKJIJFFOK-GASJEMHNSA-N	direct	637267668	5744.0	43.9829666607	0.01	27.3230870128	0.550814436545	2.01	0.185405576712
25719382	637267668	5994.0	13.6615435064	1.10162887309	PVXPPJIGRGXGCY-DJHAAKORSA-N	1.0	WQZGKKKJIJFFOK-GASJEMHNSA-N	direct	637267668	5837.0	43.9829666607	0.01	27.3230870128	0.550814436545	2.01	0.185405576712
25719383	637267668	5994.0	13.6615435064	1.10162887309	PVXPPJIGRGXGCY-DJHAAKORSA-N	1.0	WQZGKKKJIJFFOK-GASJEMHNSA-N	direct	637267668	6821.0	43.9829666607	0.01	27.3230870128	0.550814436545	2.01	0.185405576712
25719384	637267668	5994.0	13.6615435064	1.10162887309	PVXPPJIGRGXGCY-DJHAAKORSA-N	1.0	WQZGKKKJIJFFOK-GASJEMHNSA-N	direct	637267668	9706.0	43.9829666607	0.01	27.3230870128	0.550814436545	2.01	0.185405576712
25719385	637267668	5994.0	13.6615435064	1.10162887309	PVXPPJIGRGXGCY-DJHAAKORSA-N	1.0	WQZGKKKJIJFFOK-GASJEMHNSA-N	direct	637267668	10398.0	43.9829666607	0.01	27.3230870128	0.550814436545	2.01	0.185405576712
25719386	637267668	5994.0	13.6615435064	1.10162887309	PVXPPJIGRGXGCY-DJHAAKORSA-N	1.0	WQZGKKKJIJFFOK-GASJEMHNSA-N	direct	637267668	11147.0	43.9829666607	0.01	27.3230870128	0.550814436545	2.01	0.185405576712
25719387	637267668	5994.0	13.6615435064	1.10162887309	PVXPPJIGRGXGCY-DJHAAKORSA-N	1.0	WQZGKKKJIJFFOK-GASJEMHNSA-N	direct	637267668	8509.0	41.0565054841	0.01	27.3230870128	0.550814436545	2.01	0.185405576712
780217	637265566	5669.0	14.6038006529	1.02837616649	PVXPPJIGRGXGCY-DJHAAKORSA-N	1.0	LKDRXBCSQODPBY-AMVSKUEXSA-N	direct	637265566	1248.0	48.448550002	0.01	29.2076013058	0.514188083245	2.01	0.185307713676
50176776	637266367	13821.0	13.5800442515	1.10162887309	PVXPPJIGRGXGCY-DJHAAKORSA-N	1.0	WQZGKKKJIJFFOK-GASJEMHNSA-N	direct	637266367	2714.0	24.0409586077	0.01	27.160088503	0.550814436545	2.01	0.185128442252
2009476	637270538	7413.0	13.4282911682	1.11326785789	PVXPPJIGRGXGCY-DJHAAKORSA-N	1.0	WQZGKKKJIJFFOK-IVMDWMLBSA-N	direct	637270538	1892.0	87.2168113089	0.01	26.8565823364	0.556633928945	2.01	0.185094761655
46832286	637270393	7413.0	14.5030703519	1.02837616649	PVXPPJIGRGXGCY-DJHAAKORSA-N	1.0	WQZGKKKJIJFFOK-IVMDWMLBSA-N	direct	637270393	1892.0	35.3861581781	0.01	29.0061407039	0.514188083245	2.01	0.184987341968
25719432	637267668	5994.0	13.6615435064	1.09172039354	PVXPPJIGRGXGCY-DJHAAKORSA-N	1.0	WQZGKKKJIJFFOK-GASJEMHNSA-N	direct	637267668	10511.0	47.9469215565	0.01	27.3230870128	0.54586019677	2.01	0.18498726061
25719433	637267668	5994.0	13.6615435064	1.09172039354	PVXPPJIGRGXGCY-DJHAAKORSA-N	1.0	WQZGKKKJIJFFOK-GASJEMHNSA-N	direct	637267668	2820.0	43.9829666607	0.01	27.3230870128	0.54586019677	2.01	0.18498726061
25719434	637267668	5994.0	13.6615435064	1.09172039354	PVXPPJIGRGXGCY-DJHAAKORSA-N	1.0	WQZGKKKJIJFFOK-GASJEMHNSA-N	direct	637267668	3119.0	43.9829666607	0.01	27.3230870128	0.54586019677	2.01	0.18498726061
25719435	637267668	5994.0	13.6615435064	1.09172039354	PVXPPJIGRGXGCY-DJHAAKORSA-N	1.0	WQZGKKKJIJFFOK-GASJEMHNSA-N	direct	637267668	4903.0	43.9829666607	0.01	27.3230870128	0.54586019677	2.01	0.18498726061
25719436	637267668	5994.0	13.6615435064	1.09172039354	PVXPPJIGRGXGCY-DJHAAKORSA-N	1.0	WQZGKKKJIJFFOK-GASJEMHNSA-N	direct	637267668	5744.0	43.9829666607	0.01	27.3230870128	0.54586019677	2.01	0.18498726061
25719437	637267668	5994.0	13.6615435064	1.09172039354	PVXPPJIGRGXGCY-DJHAAKORSA-N	1.0	WQZGKKKJIJFFOK-GASJEMHNSA-N	direct	637267668	5837.0	43.9829666607	0.01	27.3230870128	0.54586019677	2.01	0.18498726061
25719438	637267668	5994.0	13.6615435064	1.09172039354	PVXPPJIGRGXGCY-DJHAAKORSA-N	1.0	WQZGKKKJIJFFOK-GASJEMHNSA-N	direct	637267668	6821.0	43.9829666607	0.01	27.3230870128	0.54586019677	2.01	0.18498726061
25719439	637267668	5994.0	13.6615435064	1.09172039354	PVXPPJIGRGXGCY-DJHAAKORSA-N	1.0	WQZGKKKJIJFFOK-GASJEMHNSA-N	direct	637267668	9706.0	43.9829666607	0.01	27.3230870128	0.54586019677	2.01	0.18498726061
25719440	637267668	5994.0	13.6615435064	1.09172039354	PVXPPJIGRGXGCY-DJHAAKORSA-N	1.0	WQZGKKKJIJFFOK-GASJEMHNSA-N	direct	637267668	10398.0	43.9829666607	0.01	27.3230870128	0.54586019677	2.01	0.18498726061
25719441	637267668	5994.0	13.6615435064	1.09172039354	PVXPPJIGRGXGCY-DJHAAKORSA-N	1.0	WQZGKKKJIJFFOK-GASJEMHNSA-N	direct	637267668	11147.0	43.9829666607	0.01	27.3230870128	0.54586019677	2.01	0.18498726061
25719442	637267668	5994.0	13.6615435064	1.09172039354	PVXPPJIGRGXGCY-DJHAAKORSA-N	1.0	WQZGKKKJIJFFOK-GASJEMHNSA-N	direct	637267668	8509.0	41.0565054841	0.01	27.3230870128	0.54586019677	2.01	0.18498726061
51239370	637265270	1028.0	18.625251654	1.11326785789	PVXPPJIGRGXGCY-DJHAAKORSA-N	1.0	RFSUNEUAIZKAJO-VRPWFDPXSA-N	direct	637265270	2089.0	13.3957739469	0.01	26.7915478938	0.556633928945	2.01	0.184982605899
51239371	637265270	1028.0	18.625251654	1.11326785789	PVXPPJIGRGXGCY-DJHAAKORSA-N	1.0	RFSUNEUAIZKAJO-VRPWFDPXSA-N	direct	637265270	2950.0	13.3957739469	0.01	26.7915478938	0.556633928945	2.01	0.184982605899
51239372	637265270	1028.0	18.625251654	1.11326785789	PVXPPJIGRGXGCY-DJHAAKORSA-N	1.0	RFSUNEUAIZKAJO-VRPWFDPXSA-N	direct	637265270	12927.0	13.3957739469	0.01	26.7915478938	0.556633928945	2.01	0.184982605899
53056050	637268557	7413.0	13.8153085692	1.07941256074	PVXPPJIGRGXGCY-DJHAAKORSA-N	1.0	WQZGKKKJIJFFOK-IVMDWMLBSA-N	direct	637268557	15980.0	36.4353339357	0.01	27.6306171384	0.53970628037	2.01	0.184980537593
53056051	637268557	7413.0	13.8153085692	1.07941256074	PVXPPJIGRGXGCY-DJHAAKORSA-N	1.0	WQZGKKKJIJFFOK-IVMDWMLBSA-N	direct	637268557	1892.0	34.7055337738	0.01	27.6306171384	0.53970628037	2.01	0.184980537593
53056052	637268557	7413.0	13.8153085692	1.07941256074	PVXPPJIGRGXGCY-DJHAAKORSA-N	1.0	WQZGKKKJIJFFOK-IVMDWMLBSA-N	direct	637268557	5951.0	32.7033348097	0.01	27.6306171384	0.53970628037	2.01	0.184980537593
51985824	637270288	7413.0	13.5331323796	1.10162887309	PVXPPJIGRGXGCY-DJHAAKORSA-N	1.0	WQZGKKKJIJFFOK-IVMDWMLBSA-N	direct	637270288	1892.0	40.440093375	0.01	27.0662647593	0.550814436545	2.01	0.184968354502
51985825	637270288	7413.0	13.5331323796	1.10162887309	PVXPPJIGRGXGCY-DJHAAKORSA-N	1.0	WQZGKKKJIJFFOK-IVMDWMLBSA-N	direct	637270288	5951.0	35.9788107009	0.01	27.0662647593	0.550814436545	2.01	0.184968354502
51985827	637270288	7413.0	13.5331323796	1.10162887309	PVXPPJIGRGXGCY-DJHAAKORSA-N	1.0	WQZGKKKJIJFFOK-IVMDWMLBSA-N	direct	637270288	15980.0	35.5543957967	0.01	27.0662647593	0.550814436545	2.01	0.184968354502
50176788	637266367	13821.0	13.5800442515	1.09172039354	PVXPPJIGRGXGCY-DJHAAKORSA-N	1.0	WQZGKKKJIJFFOK-GASJEMHNSA-N	direct	637266367	2714.0	24.0409586077	0.01	27.160088503	0.54586019677	2.01	0.184710751427
2009426	637270538	7413.0	13.4282911682	1.10162887309	PVXPPJIGRGXGCY-DJHAAKORSA-N	1.0	WQZGKKKJIJFFOK-IVMDWMLBSA-N	direct	637270538	1892.0	87.2168113089	0.01	26.8565823364	0.550814436545	2.01	0.184609071468
27486839	637267730	1157.0	13.2757241304	1.11326785789	PVXPPJIGRGXGCY-DJHAAKORSA-N	1.0	WQZGKKKJIJFFOK-GASJEMHNSA-N	direct	637267730	4489.0	50.3585258895	0.01	26.5514482608	0.556633928945	2.01	0.184566762977
27486840	637267730	1157.0	13.2757241304	1.11326785789	PVXPPJIGRGXGCY-DJHAAKORSA-N	1.0	WQZGKKKJIJFFOK-GASJEMHNSA-N	direct	637267730	44.0	42.8356471442	0.01	26.5514482608	0.556633928945	2.01	0.184566762977
27486841	637267730	1157.0	13.2757241304	1.11326785789	PVXPPJIGRGXGCY-DJHAAKORSA-N	1.0	WQZGKKKJIJFFOK-GASJEMHNSA-N	direct	637267730	1847.0	42.8356471442	0.01	26.5514482608	0.556633928945	2.01	0.184566762977
27486842	637267730	1157.0	13.2757241304	1.11326785789	PVXPPJIGRGXGCY-DJHAAKORSA-N	1.0	WQZGKKKJIJFFOK-GASJEMHNSA-N	direct	637267730	4116.0	42.8356471442	0.01	26.5514482608	0.556633928945	2.01	0.184566762977
27486843	637267730	1157.0	13.2757241304	1.11326785789	PVXPPJIGRGXGCY-DJHAAKORSA-N	1.0	WQZGKKKJIJFFOK-GASJEMHNSA-N	direct	637267730	5039.0	42.8356471442	0.01	26.5514482608	0.556633928945	2.01	0.184566762977
27486854	637267730	2964.0	13.2757241304	1.11326785789	PVXPPJIGRGXGCY-DJHAAKORSA-N	1.0	WQZGKKKJIJFFOK-GASJEMHNSA-N	direct	637267730	4489.0	50.3585258895	0.01	26.5514482608	0.556633928945	2.01	0.184566762977
27486855	637267730	2964.0	13.2757241304	1.11326785789	PVXPPJIGRGXGCY-DJHAAKORSA-N	1.0	WQZGKKKJIJFFOK-GASJEMHNSA-N	direct	637267730	44.0	42.8356471442	0.01	26.5514482608	0.556633928945	2.01	0.184566762977
27486856	637267730	2964.0	13.2757241304	1.11326785789	PVXPPJIGRGXGCY-DJHAAKORSA-N	1.0	WQZGKKKJIJFFOK-GASJEMHNSA-N	direct	637267730	1847.0	42.8356471442	0.01	26.5514482608	0.556633928945	2.01	0.184566762977
27486857	637267730	2964.0	13.2757241304	1.11326785789	PVXPPJIGRGXGCY-DJHAAKORSA-N	1.0	WQZGKKKJIJFFOK-GASJEMHNSA-N	direct	637267730	4116.0	42.8356471442	0.01	26.5514482608	0.556633928945	2.01	0.184566762977
27486858	637267730	2964.0	13.2757241304	1.11326785789	PVXPPJIGRGXGCY-DJHAAKORSA-N	1.0	WQZGKKKJIJFFOK-GASJEMHNSA-N	direct	637267730	5039.0	42.8356471442	0.01	26.5514482608	0.556633928945	2.01	0.184566762977
51985856	637270288	7413.0	13.5331323796	1.09172039354	PVXPPJIGRGXGCY-DJHAAKORSA-N	1.0	WQZGKKKJIJFFOK-IVMDWMLBSA-N	direct	637270288	1892.0	40.440093375	0.01	27.0662647593	0.54586019677	2.01	0.18455102487
51985857	637270288	7413.0	13.5331323796	1.09172039354	PVXPPJIGRGXGCY-DJHAAKORSA-N	1.0	WQZGKKKJIJFFOK-IVMDWMLBSA-N	direct	637270288	5951.0	35.9788107009	0.01	27.0662647593	0.54586019677	2.01	0.18455102487
51985859	637270288	7413.0	13.5331323796	1.09172039354	PVXPPJIGRGXGCY-DJHAAKORSA-N	1.0	WQZGKKKJIJFFOK-IVMDWMLBSA-N	direct	637270288	15980.0	35.5543957967	0.01	27.0662647593	0.54586019677	2.01	0.18455102487
51239328	637265270	1028.0	18.625251654	1.10162887309	PVXPPJIGRGXGCY-DJHAAKORSA-N	1.0	RFSUNEUAIZKAJO-VRPWFDPXSA-N	direct	637265270	2089.0	13.3957739469	0.01	26.7915478938	0.550814436545	2.01	0.18449721001
51239329	637265270	1028.0	18.625251654	1.10162887309	PVXPPJIGRGXGCY-DJHAAKORSA-N	1.0	RFSUNEUAIZKAJO-VRPWFDPXSA-N	direct	637265270	2950.0	13.3957739469	0.01	26.7915478938	0.550814436545	2.01	0.18449721001
51239330	637265270	1028.0	18.625251654	1.10162887309	PVXPPJIGRGXGCY-DJHAAKORSA-N	1.0	RFSUNEUAIZKAJO-VRPWFDPXSA-N	direct	637265270	12927.0	13.3957739469	0.01	26.7915478938	0.550814436545	2.01	0.18449721001
25719542	637267668	5994.0	13.6615435064	1.07941256074	PVXPPJIGRGXGCY-DJHAAKORSA-N	1.0	WQZGKKKJIJFFOK-GASJEMHNSA-N	direct	637267668	10511.0	47.9469215565	0.01	27.3230870128	0.53970628037	2.01	0.184463664638
25719543	637267668	5994.0	13.6615435064	1.07941256074	PVXPPJIGRGXGCY-DJHAAKORSA-N	1.0	WQZGKKKJIJFFOK-GASJEMHNSA-N	direct	637267668	2820.0	43.9829666607	0.01	27.3230870128	0.53970628037	2.01	0.184463664638
25719544	637267668	5994.0	13.6615435064	1.07941256074	PVXPPJIGRGXGCY-DJHAAKORSA-N	1.0	WQZGKKKJIJFFOK-GASJEMHNSA-N	direct	637267668	3119.0	43.9829666607	0.01	27.3230870128	0.53970628037	2.01	0.184463664638
25719545	637267668	5994.0	13.6615435064	1.07941256074	PVXPPJIGRGXGCY-DJHAAKORSA-N	1.0	WQZGKKKJIJFFOK-GASJEMHNSA-N	direct	637267668	4903.0	43.9829666607	0.01	27.3230870128	0.53970628037	2.01	0.184463664638
25719546	637267668	5994.0	13.6615435064	1.07941256074	PVXPPJIGRGXGCY-DJHAAKORSA-N	1.0	WQZGKKKJIJFFOK-GASJEMHNSA-N	direct	637267668	5744.0	43.9829666607	0.01	27.3230870128	0.53970628037	2.01	0.184463664638
25719547	637267668	5994.0	13.6615435064	1.07941256074	PVXPPJIGRGXGCY-DJHAAKORSA-N	1.0	WQZGKKKJIJFFOK-GASJEMHNSA-N	direct	637267668	5837.0	43.9829666607	0.01	27.3230870128	0.53970628037	2.01	0.184463664638
25719548	637267668	5994.0	13.6615435064	1.07941256074	PVXPPJIGRGXGCY-DJHAAKORSA-N	1.0	WQZGKKKJIJFFOK-GASJEMHNSA-N	direct	637267668	6821.0	43.9829666607	0.01	27.3230870128	0.53970628037	2.01	0.184463664638
25719549	637267668	5994.0	13.6615435064	1.07941256074	PVXPPJIGRGXGCY-DJHAAKORSA-N	1.0	WQZGKKKJIJFFOK-GASJEMHNSA-N	direct	637267668	9706.0	43.9829666607	0.01	27.3230870128	0.53970628037	2.01	0.184463664638
25719550	637267668	5994.0	13.6615435064	1.07941256074	PVXPPJIGRGXGCY-DJHAAKORSA-N	1.0	WQZGKKKJIJFFOK-GASJEMHNSA-N	direct	637267668	10398.0	43.9829666607	0.01	27.3230870128	0.53970628037	2.01	0.184463664638
25719551	637267668	5994.0	13.6615435064	1.07941256074	PVXPPJIGRGXGCY-DJHAAKORSA-N	1.0	WQZGKKKJIJFFOK-GASJEMHNSA-N	direct	637267668	11147.0	43.9829666607	0.01	27.3230870128	0.53970628037	2.01	0.184463664638
25719552	637267668	5994.0	13.6615435064	1.07941256074	PVXPPJIGRGXGCY-DJHAAKORSA-N	1.0	WQZGKKKJIJFFOK-GASJEMHNSA-N	direct	637267668	8509.0	41.0565054841	0.01	27.3230870128	0.53970628037	2.01	0.184463664638
42166220	637270522	2663.0	25.3990271043	1.11326785789	PVXPPJIGRGXGCY-DJHAAKORSA-N	2.0	JUTQRXXDIORLET-ONEGZZNKSA-N	direct	637270522	2663.0	37.6363880201	2.0	50.7980542086	0.371089285963	2.01	0.184402966726
42166224	637270522	3815.0	25.3990271043	1.11326785789	PVXPPJIGRGXGCY-DJHAAKORSA-N	2.0	JUTQRXXDIORLET-ONEGZZNKSA-N	direct	637270522	3815.0	37.6363880201	2.0	50.7980542086	0.371089285963	2.01	0.184402966726
2009451	637270538	7413.0	13.4282911682	1.09172039354	PVXPPJIGRGXGCY-DJHAAKORSA-N	1.0	WQZGKKKJIJFFOK-IVMDWMLBSA-N	direct	637270538	1892.0	87.2168113089	0.01	26.8565823364	0.54586019677	2.01	0.184192552459
50176812	637266367	13821.0	13.5800442515	1.07941256074	PVXPPJIGRGXGCY-DJHAAKORSA-N	1.0	WQZGKKKJIJFFOK-GASJEMHNSA-N	direct	637266367	2714.0	24.0409586077	0.01	27.160088503	0.53970628037	2.01	0.184187938098
27486729	637267730	1157.0	13.2757241304	1.10162887309	PVXPPJIGRGXGCY-DJHAAKORSA-N	1.0	WQZGKKKJIJFFOK-GASJEMHNSA-N	direct	637267730	4489.0	50.3585258895	0.01	26.5514482608	0.550814436545	2.01	0.184082458263
27486730	637267730	1157.0	13.2757241304	1.10162887309	PVXPPJIGRGXGCY-DJHAAKORSA-N	1.0	WQZGKKKJIJFFOK-GASJEMHNSA-N	direct	637267730	44.0	42.8356471442	0.01	26.5514482608	0.550814436545	2.01	0.184082458263
27486731	637267730	1157.0	13.2757241304	1.10162887309	PVXPPJIGRGXGCY-DJHAAKORSA-N	1.0	WQZGKKKJIJFFOK-GASJEMHNSA-N	direct	637267730	1847.0	42.8356471442	0.01	26.5514482608	0.550814436545	2.01	0.184082458263
27486732	637267730	1157.0	13.2757241304	1.10162887309	PVXPPJIGRGXGCY-DJHAAKORSA-N	1.0	WQZGKKKJIJFFOK-GASJEMHNSA-N	direct	637267730	4116.0	42.8356471442	0.01	26.5514482608	0.550814436545	2.01	0.184082458263
27486733	637267730	1157.0	13.2757241304	1.10162887309	PVXPPJIGRGXGCY-DJHAAKORSA-N	1.0	WQZGKKKJIJFFOK-GASJEMHNSA-N	direct	637267730	5039.0	42.8356471442	0.01	26.5514482608	0.550814436545	2.01	0.184082458263
27486744	637267730	2964.0	13.2757241304	1.10162887309	PVXPPJIGRGXGCY-DJHAAKORSA-N	1.0	WQZGKKKJIJFFOK-GASJEMHNSA-N	direct	637267730	4489.0	50.3585258895	0.01	26.5514482608	0.550814436545	2.01	0.184082458263
27486745	637267730	2964.0	13.2757241304	1.10162887309	PVXPPJIGRGXGCY-DJHAAKORSA-N	1.0	WQZGKKKJIJFFOK-GASJEMHNSA-N	direct	637267730	44.0	42.8356471442	0.01	26.5514482608	0.550814436545	2.01	0.184082458263
27486746	637267730	2964.0	13.2757241304	1.10162887309	PVXPPJIGRGXGCY-DJHAAKORSA-N	1.0	WQZGKKKJIJFFOK-GASJEMHNSA-N	direct	637267730	1847.0	42.8356471442	0.01	26.5514482608	0.550814436545	2.01	0.184082458263
27486747	637267730	2964.0	13.2757241304	1.10162887309	PVXPPJIGRGXGCY-DJHAAKORSA-N	1.0	WQZGKKKJIJFFOK-GASJEMHNSA-N	direct	637267730	4116.0	42.8356471442	0.01	26.5514482608	0.550814436545	2.01	0.184082458263
27486748	637267730	2964.0	13.2757241304	1.10162887309	PVXPPJIGRGXGCY-DJHAAKORSA-N	1.0	WQZGKKKJIJFFOK-GASJEMHNSA-N	direct	637267730	5039.0	42.8356471442	0.01	26.5514482608	0.550814436545	2.01	0.184082458263
51239349	637265270	1028.0	18.625251654	1.09172039354	PVXPPJIGRGXGCY-DJHAAKORSA-N	1.0	RFSUNEUAIZKAJO-VRPWFDPXSA-N	direct	637265270	2089.0	13.3957739469	0.01	26.7915478938	0.54586019677	2.01	0.184080943385
51239350	637265270	1028.0	18.625251654	1.09172039354	PVXPPJIGRGXGCY-DJHAAKORSA-N	1.0	RFSUNEUAIZKAJO-VRPWFDPXSA-N	direct	637265270	2950.0	13.3957739469	0.01	26.7915478938	0.54586019677	2.01	0.184080943385
51239351	637265270	1028.0	18.625251654	1.09172039354	PVXPPJIGRGXGCY-DJHAAKORSA-N	1.0	RFSUNEUAIZKAJO-VRPWFDPXSA-N	direct	637265270	12927.0	13.3957739469	0.01	26.7915478938	0.54586019677	2.01	0.184080943385
51985920	637270288	7413.0	13.5331323796	1.07941256074	PVXPPJIGRGXGCY-DJHAAKORSA-N	1.0	WQZGKKKJIJFFOK-IVMDWMLBSA-N	direct	637270288	1892.0	40.440093375	0.01	27.0662647593	0.53970628037	2.01	0.184028663638
51985921	637270288	7413.0	13.5331323796	1.07941256074	PVXPPJIGRGXGCY-DJHAAKORSA-N	1.0	WQZGKKKJIJFFOK-IVMDWMLBSA-N	direct	637270288	5951.0	35.9788107009	0.01	27.0662647593	0.53970628037	2.01	0.184028663638
51985923	637270288	7413.0	13.5331323796	1.07941256074	PVXPPJIGRGXGCY-DJHAAKORSA-N	1.0	WQZGKKKJIJFFOK-IVMDWMLBSA-N	direct	637270288	15980.0	35.5543957967	0.01	27.0662647593	0.53970628037	2.01	0.184028663638
42166208	637270522	2663.0	25.3990271043	1.10162887309	PVXPPJIGRGXGCY-DJHAAKORSA-N	2.0	JUTQRXXDIORLET-ONEGZZNKSA-N	direct	637270522	2663.0	37.6363880201	2.0	50.7980542086	0.367209624363	2.01	0.183919091815
42166212	637270522	3815.0	25.3990271043	1.10162887309	PVXPPJIGRGXGCY-DJHAAKORSA-N	2.0	JUTQRXXDIORLET-ONEGZZNKSA-N	direct	637270522	3815.0	37.6363880201	2.0	50.7980542086	0.367209624363	2.01	0.183919091815
23612916	637264963	1157.0	14.1617807781	1.02837616649	PVXPPJIGRGXGCY-DJHAAKORSA-N	1.0	WQZGKKKJIJFFOK-GASJEMHNSA-N	direct	637264963	5154.0	200.0	0.01	28.3235615562	0.514188083245	2.01	0.183889313119
23612917	637264963	1157.0	14.1617807781	1.02837616649	PVXPPJIGRGXGCY-DJHAAKORSA-N	1.0	WQZGKKKJIJFFOK-GASJEMHNSA-N	direct	637264963	6393.0	200.0	0.01	28.3235615562	0.514188083245	2.01	0.183889313119
23612922	637264963	2964.0	14.1617807781	1.02837616649	PVXPPJIGRGXGCY-DJHAAKORSA-N	1.0	WQZGKKKJIJFFOK-GASJEMHNSA-N	direct	637264963	5154.0	200.0	0.01	28.3235615562	0.514188083245	2.01	0.183889313119
23612923	637264963	2964.0	14.1617807781	1.02837616649	PVXPPJIGRGXGCY-DJHAAKORSA-N	1.0	WQZGKKKJIJFFOK-GASJEMHNSA-N	direct	637264963	6393.0	200.0	0.01	28.3235615562	0.514188083245	2.01	0.183889313119
44122415	637267226	5893.0	14.1169066414	1.02837616649	PVXPPJIGRGXGCY-DJHAAKORSA-N	1.0	WQZGKKKJIJFFOK-GASJEMHNSA-N	direct	637267226	15204.0	38.4609239012	0.01	28.2338132828	0.514188083245	2.01	0.183743468155
44122417	637267226	5893.0	14.1169066414	1.02837616649	PVXPPJIGRGXGCY-DJHAAKORSA-N	1.0	WQZGKKKJIJFFOK-GASJEMHNSA-N	direct	637267226	9845.0	35.374687549	0.01	28.2338132828	0.514188083245	2.01	0.183743468155
2009501	637270538	7413.0	13.4282911682	1.07941256074	PVXPPJIGRGXGCY-DJHAAKORSA-N	1.0	WQZGKKKJIJFFOK-IVMDWMLBSA-N	direct	637270538	1892.0	87.2168113089	0.01	26.8565823364	0.53970628037	2.01	0.183671205863
27486784	637267730	1157.0	13.2757241304	1.09172039354	PVXPPJIGRGXGCY-DJHAAKORSA-N	1.0	WQZGKKKJIJFFOK-GASJEMHNSA-N	direct	637267730	4489.0	50.3585258895	0.01	26.5514482608	0.54586019677	2.01	0.18366712741
27486785	637267730	1157.0	13.2757241304	1.09172039354	PVXPPJIGRGXGCY-DJHAAKORSA-N	1.0	WQZGKKKJIJFFOK-GASJEMHNSA-N	direct	637267730	44.0	42.8356471442	0.01	26.5514482608	0.54586019677	2.01	0.18366712741
27486786	637267730	1157.0	13.2757241304	1.09172039354	PVXPPJIGRGXGCY-DJHAAKORSA-N	1.0	WQZGKKKJIJFFOK-GASJEMHNSA-N	direct	637267730	1847.0	42.8356471442	0.01	26.5514482608	0.54586019677	2.01	0.18366712741
27486787	637267730	1157.0	13.2757241304	1.09172039354	PVXPPJIGRGXGCY-DJHAAKORSA-N	1.0	WQZGKKKJIJFFOK-GASJEMHNSA-N	direct	637267730	4116.0	42.8356471442	0.01	26.5514482608	0.54586019677	2.01	0.18366712741
27486788	637267730	1157.0	13.2757241304	1.09172039354	PVXPPJIGRGXGCY-DJHAAKORSA-N	1.0	WQZGKKKJIJFFOK-GASJEMHNSA-N	direct	637267730	5039.0	42.8356471442	0.01	26.5514482608	0.54586019677	2.01	0.18366712741
27486799	637267730	2964.0	13.2757241304	1.09172039354	PVXPPJIGRGXGCY-DJHAAKORSA-N	1.0	WQZGKKKJIJFFOK-GASJEMHNSA-N	direct	637267730	4489.0	50.3585258895	0.01	26.5514482608	0.54586019677	2.01	0.18366712741
27486800	637267730	2964.0	13.2757241304	1.09172039354	PVXPPJIGRGXGCY-DJHAAKORSA-N	1.0	WQZGKKKJIJFFOK-GASJEMHNSA-N	direct	637267730	44.0	42.8356471442	0.01	26.5514482608	0.54586019677	2.01	0.18366712741
27486801	637267730	2964.0	13.2757241304	1.09172039354	PVXPPJIGRGXGCY-DJHAAKORSA-N	1.0	WQZGKKKJIJFFOK-GASJEMHNSA-N	direct	637267730	1847.0	42.8356471442	0.01	26.5514482608	0.54586019677	2.01	0.18366712741
27486802	637267730	2964.0	13.2757241304	1.09172039354	PVXPPJIGRGXGCY-DJHAAKORSA-N	1.0	WQZGKKKJIJFFOK-GASJEMHNSA-N	direct	637267730	4116.0	42.8356471442	0.01	26.5514482608	0.54586019677	2.01	0.18366712741
27486803	637267730	2964.0	13.2757241304	1.09172039354	PVXPPJIGRGXGCY-DJHAAKORSA-N	1.0	WQZGKKKJIJFFOK-GASJEMHNSA-N	direct	637267730	5039.0	42.8356471442	0.01	26.5514482608	0.54586019677	2.01	0.18366712741
50047576	637268047	5893.0	14.0731432911	1.02837616649	PVXPPJIGRGXGCY-DJHAAKORSA-N	1.0	WQZGKKKJIJFFOK-GASJEMHNSA-N	direct	637268047	10259.0	47.9706162223	0.01	28.1462865821	0.514188083245	2.01	0.183600898061
51239391	637265270	1028.0	18.625251654	1.07941256074	PVXPPJIGRGXGCY-DJHAAKORSA-N	1.0	RFSUNEUAIZKAJO-VRPWFDPXSA-N	direct	637265270	2089.0	13.3957739469	0.01	26.7915478938	0.53970628037	2.01	0.183559912692
51239392	637265270	1028.0	18.625251654	1.07941256074	PVXPPJIGRGXGCY-DJHAAKORSA-N	1.0	RFSUNEUAIZKAJO-VRPWFDPXSA-N	direct	637265270	2950.0	13.3957739469	0.01	26.7915478938	0.53970628037	2.01	0.183559912692
51239393	637265270	1028.0	18.625251654	1.07941256074	PVXPPJIGRGXGCY-DJHAAKORSA-N	1.0	RFSUNEUAIZKAJO-VRPWFDPXSA-N	direct	637265270	12927.0	13.3957739469	0.01	26.7915478938	0.53970628037	2.01	0.183559912692
42166214	637270522	2663.0	25.3990271043	1.09172039354	PVXPPJIGRGXGCY-DJHAAKORSA-N	2.0	JUTQRXXDIORLET-ONEGZZNKSA-N	direct	637270522	2663.0	37.6363880201	2.0	50.7980542086	0.363906797847	2.01	0.183504129553
42166218	637270522	3815.0	25.3990271043	1.09172039354	PVXPPJIGRGXGCY-DJHAAKORSA-N	2.0	JUTQRXXDIORLET-ONEGZZNKSA-N	direct	637270522	3815.0	37.6363880201	2.0	50.7980542086	0.363906797847	2.01	0.183504129553
46771321	637266891	8527.0	13.9913998282	1.02837616649	PVXPPJIGRGXGCY-DJHAAKORSA-N	1.0	FYGDTMLNYKFZSV-DZOUCCHMSA-N	direct	637266891	6715.0	90.9546770212	0.01	27.9827996565	0.514188083245	2.01	0.183333705179
46771322	637266891	8527.0	13.9913998282	1.02837616649	PVXPPJIGRGXGCY-DJHAAKORSA-N	1.0	FYGDTMLNYKFZSV-DZOUCCHMSA-N	direct	637266891	6954.0	90.9546770212	0.01	27.9827996565	0.514188083245	2.01	0.183333705179
46771324	637266891	8527.0	13.9913998282	1.02837616649	PVXPPJIGRGXGCY-DJHAAKORSA-N	1.0	FYGDTMLNYKFZSV-DZOUCCHMSA-N	direct	637266891	10935.0	90.9546770212	0.01	27.9827996565	0.514188083245	2.01	0.183333705179
46771329	637266891	15474.0	13.9913998282	1.02837616649	PVXPPJIGRGXGCY-DJHAAKORSA-N	1.0	FYGDTMLNYKFZSV-DZOUCCHMSA-N	direct	637266891	6715.0	90.9546770212	0.01	27.9827996565	0.514188083245	2.01	0.183333705179
46771330	637266891	15474.0	13.9913998282	1.02837616649	PVXPPJIGRGXGCY-DJHAAKORSA-N	1.0	FYGDTMLNYKFZSV-DZOUCCHMSA-N	direct	637266891	6954.0	90.9546770212	0.01	27.9827996565	0.514188083245	2.01	0.183333705179
46771331	637266891	15474.0	13.9913998282	1.02837616649	PVXPPJIGRGXGCY-DJHAAKORSA-N	1.0	FYGDTMLNYKFZSV-DZOUCCHMSA-N	direct	637266891	8527.0	90.9546770212	0.01	27.9827996565	0.514188083245	2.01	0.183333705179
46771332	637266891	15474.0	13.9913998282	1.02837616649	PVXPPJIGRGXGCY-DJHAAKORSA-N	1.0	FYGDTMLNYKFZSV-DZOUCCHMSA-N	direct	637266891	10935.0	90.9546770212	0.01	27.9827996565	0.514188083245	2.01	0.183333705179
46771353	637266891	16660.0	13.9913998282	1.02837616649	PVXPPJIGRGXGCY-DJHAAKORSA-N	1.0	WQZGKKKJIJFFOK-DVKNGEFBSA-N	direct	637266891	6715.0	90.9546770212	0.01	27.9827996565	0.514188083245	2.01	0.183333705179
46771354	637266891	16660.0	13.9913998282	1.02837616649	PVXPPJIGRGXGCY-DJHAAKORSA-N	1.0	WQZGKKKJIJFFOK-DVKNGEFBSA-N	direct	637266891	6954.0	90.9546770212	0.01	27.9827996565	0.514188083245	2.01	0.183333705179
46771355	637266891	16660.0	13.9913998282	1.02837616649	PVXPPJIGRGXGCY-DJHAAKORSA-N	1.0	WQZGKKKJIJFFOK-DVKNGEFBSA-N	direct	637266891	8527.0	90.9546770212	0.01	27.9827996565	0.514188083245	2.01	0.183333705179
46771356	637266891	16660.0	13.9913998282	1.02837616649	PVXPPJIGRGXGCY-DJHAAKORSA-N	1.0	WQZGKKKJIJFFOK-DVKNGEFBSA-N	direct	637266891	10935.0	90.9546770212	0.01	27.9827996565	0.514188083245	2.01	0.183333705179
27486894	637267730	1157.0	13.2757241304	1.07941256074	PVXPPJIGRGXGCY-DJHAAKORSA-N	1.0	WQZGKKKJIJFFOK-GASJEMHNSA-N	direct	637267730	4489.0	50.3585258895	0.01	26.5514482608	0.53970628037	2.01	0.183147268
27486895	637267730	1157.0	13.2757241304	1.07941256074	PVXPPJIGRGXGCY-DJHAAKORSA-N	1.0	WQZGKKKJIJFFOK-GASJEMHNSA-N	direct	637267730	44.0	42.8356471442	0.01	26.5514482608	0.53970628037	2.01	0.183147268
27486896	637267730	1157.0	13.2757241304	1.07941256074	PVXPPJIGRGXGCY-DJHAAKORSA-N	1.0	WQZGKKKJIJFFOK-GASJEMHNSA-N	direct	637267730	1847.0	42.8356471442	0.01	26.5514482608	0.53970628037	2.01	0.183147268
27486897	637267730	1157.0	13.2757241304	1.07941256074	PVXPPJIGRGXGCY-DJHAAKORSA-N	1.0	WQZGKKKJIJFFOK-GASJEMHNSA-N	direct	637267730	4116.0	42.8356471442	0.01	26.5514482608	0.53970628037	2.01	0.183147268
27486898	637267730	1157.0	13.2757241304	1.07941256074	PVXPPJIGRGXGCY-DJHAAKORSA-N	1.0	WQZGKKKJIJFFOK-GASJEMHNSA-N	direct	637267730	5039.0	42.8356471442	0.01	26.5514482608	0.53970628037	2.01	0.183147268
27486909	637267730	2964.0	13.2757241304	1.07941256074	PVXPPJIGRGXGCY-DJHAAKORSA-N	1.0	WQZGKKKJIJFFOK-GASJEMHNSA-N	direct	637267730	4489.0	50.3585258895	0.01	26.5514482608	0.53970628037	2.01	0.183147268
27486910	637267730	2964.0	13.2757241304	1.07941256074	PVXPPJIGRGXGCY-DJHAAKORSA-N	1.0	WQZGKKKJIJFFOK-GASJEMHNSA-N	direct	637267730	44.0	42.8356471442	0.01	26.5514482608	0.53970628037	2.01	0.183147268
27486911	637267730	2964.0	13.2757241304	1.07941256074	PVXPPJIGRGXGCY-DJHAAKORSA-N	1.0	WQZGKKKJIJFFOK-GASJEMHNSA-N	direct	637267730	1847.0	42.8356471442	0.01	26.5514482608	0.53970628037	2.01	0.183147268
27486912	637267730	2964.0	13.2757241304	1.07941256074	PVXPPJIGRGXGCY-DJHAAKORSA-N	1.0	WQZGKKKJIJFFOK-GASJEMHNSA-N	direct	637267730	4116.0	42.8356471442	0.01	26.5514482608	0.53970628037	2.01	0.183147268
27486913	637267730	2964.0	13.2757241304	1.07941256074	PVXPPJIGRGXGCY-DJHAAKORSA-N	1.0	WQZGKKKJIJFFOK-GASJEMHNSA-N	direct	637267730	5039.0	42.8356471442	0.01	26.5514482608	0.53970628037	2.01	0.183147268
42166226	637270522	2663.0	25.3990271043	1.07941256074	PVXPPJIGRGXGCY-DJHAAKORSA-N	2.0	JUTQRXXDIORLET-ONEGZZNKSA-N	direct	637270522	2663.0	37.6363880201	2.0	50.7980542086	0.359804186913	2.01	0.182984731499
42166230	637270522	3815.0	25.3990271043	1.07941256074	PVXPPJIGRGXGCY-DJHAAKORSA-N	2.0	JUTQRXXDIORLET-ONEGZZNKSA-N	direct	637270522	3815.0	37.6363880201	2.0	50.7980542086	0.359804186913	2.01	0.182984731499
53056026	637268557	7413.0	13.8153085692	1.02837616649	PVXPPJIGRGXGCY-DJHAAKORSA-N	1.0	WQZGKKKJIJFFOK-IVMDWMLBSA-N	direct	637268557	15980.0	36.4353339357	0.01	27.6306171384	0.514188083245	2.01	0.182754117758
53056027	637268557	7413.0	13.8153085692	1.02837616649	PVXPPJIGRGXGCY-DJHAAKORSA-N	1.0	WQZGKKKJIJFFOK-IVMDWMLBSA-N	direct	637268557	1892.0	34.7055337738	0.01	27.6306171384	0.514188083245	2.01	0.182754117758
53056028	637268557	7413.0	13.8153085692	1.02837616649	PVXPPJIGRGXGCY-DJHAAKORSA-N	1.0	WQZGKKKJIJFFOK-IVMDWMLBSA-N	direct	637268557	5951.0	32.7033348097	0.01	27.6306171384	0.514188083245	2.01	0.182754117758
581769				1.11326785789	PVXPPJIGRGXGCY-DJHAAKORSA-N	0.0		direct				0.1	1.0	1.11326785789	0.01	0.182662718832
25719322	637267668	5994.0	13.6615435064	1.02837616649	PVXPPJIGRGXGCY-DJHAAKORSA-N	1.0	WQZGKKKJIJFFOK-GASJEMHNSA-N	direct	637267668	10511.0	47.9469215565	0.01	27.3230870128	0.514188083245	2.01	0.18224346587
25719323	637267668	5994.0	13.6615435064	1.02837616649	PVXPPJIGRGXGCY-DJHAAKORSA-N	1.0	WQZGKKKJIJFFOK-GASJEMHNSA-N	direct	637267668	2820.0	43.9829666607	0.01	27.3230870128	0.514188083245	2.01	0.18224346587
25719324	637267668	5994.0	13.6615435064	1.02837616649	PVXPPJIGRGXGCY-DJHAAKORSA-N	1.0	WQZGKKKJIJFFOK-GASJEMHNSA-N	direct	637267668	3119.0	43.9829666607	0.01	27.3230870128	0.514188083245	2.01	0.18224346587
25719325	637267668	5994.0	13.6615435064	1.02837616649	PVXPPJIGRGXGCY-DJHAAKORSA-N	1.0	WQZGKKKJIJFFOK-GASJEMHNSA-N	direct	637267668	4903.0	43.9829666607	0.01	27.3230870128	0.514188083245	2.01	0.18224346587
25719326	637267668	5994.0	13.6615435064	1.02837616649	PVXPPJIGRGXGCY-DJHAAKORSA-N	1.0	WQZGKKKJIJFFOK-GASJEMHNSA-N	direct	637267668	5744.0	43.9829666607	0.01	27.3230870128	0.514188083245	2.01	0.18224346587
25719327	637267668	5994.0	13.6615435064	1.02837616649	PVXPPJIGRGXGCY-DJHAAKORSA-N	1.0	WQZGKKKJIJFFOK-GASJEMHNSA-N	direct	637267668	5837.0	43.9829666607	0.01	27.3230870128	0.514188083245	2.01	0.18224346587
25719328	637267668	5994.0	13.6615435064	1.02837616649	PVXPPJIGRGXGCY-DJHAAKORSA-N	1.0	WQZGKKKJIJFFOK-GASJEMHNSA-N	direct	637267668	6821.0	43.9829666607	0.01	27.3230870128	0.514188083245	2.01	0.18224346587
25719329	637267668	5994.0	13.6615435064	1.02837616649	PVXPPJIGRGXGCY-DJHAAKORSA-N	1.0	WQZGKKKJIJFFOK-GASJEMHNSA-N	direct	637267668	9706.0	43.9829666607	0.01	27.3230870128	0.514188083245	2.01	0.18224346587
25719330	637267668	5994.0	13.6615435064	1.02837616649	PVXPPJIGRGXGCY-DJHAAKORSA-N	1.0	WQZGKKKJIJFFOK-GASJEMHNSA-N	direct	637267668	10398.0	43.9829666607	0.01	27.3230870128	0.514188083245	2.01	0.18224346587
25719331	637267668	5994.0	13.6615435064	1.02837616649	PVXPPJIGRGXGCY-DJHAAKORSA-N	1.0	WQZGKKKJIJFFOK-GASJEMHNSA-N	direct	637267668	11147.0	43.9829666607	0.01	27.3230870128	0.514188083245	2.01	0.18224346587
25719332	637267668	5994.0	13.6615435064	1.02837616649	PVXPPJIGRGXGCY-DJHAAKORSA-N	1.0	WQZGKKKJIJFFOK-GASJEMHNSA-N	direct	637267668	8509.0	41.0565054841	0.01	27.3230870128	0.514188083245	2.01	0.18224346587
581157				1.10162887309	PVXPPJIGRGXGCY-DJHAAKORSA-N	0.0		direct				0.1	1.0	1.10162887309	0.01	0.182183410346
50176764	637266367	13821.0	13.5800442515	1.02837616649	PVXPPJIGRGXGCY-DJHAAKORSA-N	1.0	WQZGKKKJIJFFOK-GASJEMHNSA-N	direct	637266367	2714.0	24.0409586077	0.01	27.160088503	0.514188083245	2.01	0.181971057965
25500131	637271402	5994.0	12.5257837359	1.11326785789	PVXPPJIGRGXGCY-DJHAAKORSA-N	1.0	WQZGKKKJIJFFOK-GASJEMHNSA-N	direct	637271402	9926.0	48.1992829217	0.01	25.0515674718	0.556633928945	2.01	0.181903128274
25500132	637271402	5994.0	12.5257837359	1.11326785789	PVXPPJIGRGXGCY-DJHAAKORSA-N	1.0	WQZGKKKJIJFFOK-GASJEMHNSA-N	direct	637271402	7149.0	47.8996294549	0.01	25.0515674718	0.556633928945	2.01	0.181903128274
25500133	637271402	5994.0	12.5257837359	1.11326785789	PVXPPJIGRGXGCY-DJHAAKORSA-N	1.0	WQZGKKKJIJFFOK-GASJEMHNSA-N	direct	637271402	11334.0	42.721246399	0.01	25.0515674718	0.556633928945	2.01	0.181903128274
51985792	637270288	7413.0	13.5331323796	1.02837616649	PVXPPJIGRGXGCY-DJHAAKORSA-N	1.0	WQZGKKKJIJFFOK-IVMDWMLBSA-N	direct	637270288	1892.0	40.440093375	0.01	27.0662647593	0.514188083245	2.01	0.181813700528
51985793	637270288	7413.0	13.5331323796	1.02837616649	PVXPPJIGRGXGCY-DJHAAKORSA-N	1.0	WQZGKKKJIJFFOK-IVMDWMLBSA-N	direct	637270288	5951.0	35.9788107009	0.01	27.0662647593	0.514188083245	2.01	0.181813700528
51985795	637270288	7413.0	13.5331323796	1.02837616649	PVXPPJIGRGXGCY-DJHAAKORSA-N	1.0	WQZGKKKJIJFFOK-IVMDWMLBSA-N	direct	637270288	15980.0	35.5543957967	0.01	27.0662647593	0.514188083245	2.01	0.181813700528
50052453	637267228	5893.0	12.5003129174	1.11326785789	PVXPPJIGRGXGCY-DJHAAKORSA-N	1.0	WQZGKKKJIJFFOK-GASJEMHNSA-N	direct	637267228	15204.0	42.4867823999	0.01	25.0006258348	0.556633928945	2.01	0.181810583989
581463				1.09172039354	PVXPPJIGRGXGCY-DJHAAKORSA-N	0.0		direct				0.1	1.0	1.09172039354	0.01	0.181772364166
53295485	637271331	16834.0	16.735182177	1.11326785789	PVXPPJIGRGXGCY-DJHAAKORSA-N	1.0	WQZGKKKJIJFFOK-GASJEMHNSA-N	direct	637271331	849.0	12.4762535332	0.01	24.9525070664	0.556633928945	2.01	0.181723037952
53295486	637271331	16834.0	16.735182177	1.11326785789	PVXPPJIGRGXGCY-DJHAAKORSA-N	1.0	WQZGKKKJIJFFOK-GASJEMHNSA-N	direct	637271331	1093.0	12.4762535332	0.01	24.9525070664	0.556633928945	2.01	0.181723037952
10858854	637269361	5669.0	24.8181564121	1.11326785789	PVXPPJIGRGXGCY-DJHAAKORSA-N	1.0	LKDRXBCSQODPBY-AMVSKUEXSA-N	direct	637269361		200.0	0.01	49.6363128241	0.556633928945	1.01	0.181703230642
2009401	637270538	7413.0	13.4282911682	1.02837616649	PVXPPJIGRGXGCY-DJHAAKORSA-N	1.0	WQZGKKKJIJFFOK-IVMDWMLBSA-N	direct	637270538	1892.0	87.2168113089	0.01	26.8565823364	0.514188083245	2.01	0.181460545103
51985868	637270288	3857.0	12.3957739469	1.11326785789	PVXPPJIGRGXGCY-DJHAAKORSA-N	1.0	RFSUNEUAIZKAJO-VRPWFDPXSA-N	direct	637270288	1892.0	40.440093375	0.01	24.7915478938	0.556633928945	2.01	0.181429269751
51985869	637270288	3857.0	12.3957739469	1.11326785789	PVXPPJIGRGXGCY-DJHAAKORSA-N	1.0	RFSUNEUAIZKAJO-VRPWFDPXSA-N	direct	637270288	5951.0	35.9788107009	0.01	24.7915478938	0.556633928945	2.01	0.181429269751
51985871	637270288	3857.0	12.3957739469	1.11326785789	PVXPPJIGRGXGCY-DJHAAKORSA-N	1.0	RFSUNEUAIZKAJO-VRPWFDPXSA-N	direct	637270288	15980.0	35.5543957967	0.01	24.7915478938	0.556633928945	2.01	0.181429269751
25500119	637271402	5994.0	12.5257837359	1.10162887309	PVXPPJIGRGXGCY-DJHAAKORSA-N	1.0	WQZGKKKJIJFFOK-GASJEMHNSA-N	direct	637271402	9926.0	48.1992829217	0.01	25.0515674718	0.550814436545	2.01	0.18142581296
25500120	637271402	5994.0	12.5257837359	1.10162887309	PVXPPJIGRGXGCY-DJHAAKORSA-N	1.0	WQZGKKKJIJFFOK-GASJEMHNSA-N	direct	637271402	7149.0	47.8996294549	0.01	25.0515674718	0.550814436545	2.01	0.18142581296
25500121	637271402	5994.0	12.5257837359	1.10162887309	PVXPPJIGRGXGCY-DJHAAKORSA-N	1.0	WQZGKKKJIJFFOK-GASJEMHNSA-N	direct	637271402	11334.0	42.721246399	0.01	25.0515674718	0.550814436545	2.01	0.18142581296
51239307	637265270	1028.0	18.625251654	1.02837616649	PVXPPJIGRGXGCY-DJHAAKORSA-N	1.0	RFSUNEUAIZKAJO-VRPWFDPXSA-N	direct	637265270	2089.0	13.3957739469	0.01	26.7915478938	0.514188083245	2.01	0.181350591453
51239308	637265270	1028.0	18.625251654	1.02837616649	PVXPPJIGRGXGCY-DJHAAKORSA-N	1.0	RFSUNEUAIZKAJO-VRPWFDPXSA-N	direct	637265270	2950.0	13.3957739469	0.01	26.7915478938	0.514188083245	2.01	0.181350591453
51239309	637265270	1028.0	18.625251654	1.02837616649	PVXPPJIGRGXGCY-DJHAAKORSA-N	1.0	RFSUNEUAIZKAJO-VRPWFDPXSA-N	direct	637265270	12927.0	13.3957739469	0.01	26.7915478938	0.514188083245	2.01	0.181350591453
50052449	637267228	5893.0	12.5003129174	1.10162887309	PVXPPJIGRGXGCY-DJHAAKORSA-N	1.0	WQZGKKKJIJFFOK-GASJEMHNSA-N	direct	637267228	15204.0	42.4867823999	0.01	25.0006258348	0.550814436545	2.01	0.181333511511
582075				1.07941256074	PVXPPJIGRGXGCY-DJHAAKORSA-N	0.0		direct				0.1	1.0	1.07941256074	0.01	0.181257867777
53295455	637271331	16834.0	16.735182177	1.10162887309	PVXPPJIGRGXGCY-DJHAAKORSA-N	1.0	WQZGKKKJIJFFOK-GASJEMHNSA-N	direct	637271331	849.0	12.4762535332	0.01	24.9525070664	0.550814436545	2.01	0.181246195196
53295456	637271331	16834.0	16.735182177	1.10162887309	PVXPPJIGRGXGCY-DJHAAKORSA-N	1.0	WQZGKKKJIJFFOK-GASJEMHNSA-N	direct	637271331	1093.0	12.4762535332	0.01	24.9525070664	0.550814436545	2.01	0.181246195196
10858850	637269361	5669.0	24.8181564121	1.10162887309	PVXPPJIGRGXGCY-DJHAAKORSA-N	1.0	LKDRXBCSQODPBY-AMVSKUEXSA-N	direct	637269361		200.0	0.01	49.6363128241	0.550814436545	1.01	0.181226439861
25500125	637271402	5994.0	12.5257837359	1.09172039354	PVXPPJIGRGXGCY-DJHAAKORSA-N	1.0	WQZGKKKJIJFFOK-GASJEMHNSA-N	direct	637271402	9926.0	48.1992829217	0.01	25.0515674718	0.54586019677	2.01	0.181016476088
25500126	637271402	5994.0	12.5257837359	1.09172039354	PVXPPJIGRGXGCY-DJHAAKORSA-N	1.0	WQZGKKKJIJFFOK-GASJEMHNSA-N	direct	637271402	7149.0	47.8996294549	0.01	25.0515674718	0.54586019677	2.01	0.181016476088
25500127	637271402	5994.0	12.5257837359	1.09172039354	PVXPPJIGRGXGCY-DJHAAKORSA-N	1.0	WQZGKKKJIJFFOK-GASJEMHNSA-N	direct	637271402	11334.0	42.721246399	0.01	25.0515674718	0.54586019677	2.01	0.181016476088
51985804	637270288	3857.0	12.3957739469	1.10162887309	PVXPPJIGRGXGCY-DJHAAKORSA-N	1.0	RFSUNEUAIZKAJO-VRPWFDPXSA-N	direct	637270288	1892.0	40.440093375	0.01	24.7915478938	0.550814436545	2.01	0.180953197845
51985805	637270288	3857.0	12.3957739469	1.10162887309	PVXPPJIGRGXGCY-DJHAAKORSA-N	1.0	RFSUNEUAIZKAJO-VRPWFDPXSA-N	direct	637270288	5951.0	35.9788107009	0.01	24.7915478938	0.550814436545	2.01	0.180953197845
51985807	637270288	3857.0	12.3957739469	1.10162887309	PVXPPJIGRGXGCY-DJHAAKORSA-N	1.0	RFSUNEUAIZKAJO-VRPWFDPXSA-N	direct	637270288	15980.0	35.5543957967	0.01	24.7915478938	0.550814436545	2.01	0.180953197845
27486674	637267730	1157.0	13.2757241304	1.02837616649	PVXPPJIGRGXGCY-DJHAAKORSA-N	1.0	WQZGKKKJIJFFOK-GASJEMHNSA-N	direct	637267730	4489.0	50.3585258895	0.01	26.5514482608	0.514188083245	2.01	0.180942913339
27486675	637267730	1157.0	13.2757241304	1.02837616649	PVXPPJIGRGXGCY-DJHAAKORSA-N	1.0	WQZGKKKJIJFFOK-GASJEMHNSA-N	direct	637267730	44.0	42.8356471442	0.01	26.5514482608	0.514188083245	2.01	0.180942913339
27486676	637267730	1157.0	13.2757241304	1.02837616649	PVXPPJIGRGXGCY-DJHAAKORSA-N	1.0	WQZGKKKJIJFFOK-GASJEMHNSA-N	direct	637267730	1847.0	42.8356471442	0.01	26.5514482608	0.514188083245	2.01	0.180942913339
27486677	637267730	1157.0	13.2757241304	1.02837616649	PVXPPJIGRGXGCY-DJHAAKORSA-N	1.0	WQZGKKKJIJFFOK-GASJEMHNSA-N	direct	637267730	4116.0	42.8356471442	0.01	26.5514482608	0.514188083245	2.01	0.180942913339
27486678	637267730	1157.0	13.2757241304	1.02837616649	PVXPPJIGRGXGCY-DJHAAKORSA-N	1.0	WQZGKKKJIJFFOK-GASJEMHNSA-N	direct	637267730	5039.0	42.8356471442	0.01	26.5514482608	0.514188083245	2.01	0.180942913339
27486689	637267730	2964.0	13.2757241304	1.02837616649	PVXPPJIGRGXGCY-DJHAAKORSA-N	1.0	WQZGKKKJIJFFOK-GASJEMHNSA-N	direct	637267730	4489.0	50.3585258895	0.01	26.5514482608	0.514188083245	2.01	0.180942913339
27486690	637267730	2964.0	13.2757241304	1.02837616649	PVXPPJIGRGXGCY-DJHAAKORSA-N	1.0	WQZGKKKJIJFFOK-GASJEMHNSA-N	direct	637267730	44.0	42.8356471442	0.01	26.5514482608	0.514188083245	2.01	0.180942913339
27486691	637267730	2964.0	13.2757241304	1.02837616649	PVXPPJIGRGXGCY-DJHAAKORSA-N	1.0	WQZGKKKJIJFFOK-GASJEMHNSA-N	direct	637267730	1847.0	42.8356471442	0.01	26.5514482608	0.514188083245	2.01	0.180942913339
27486692	637267730	2964.0	13.2757241304	1.02837616649	PVXPPJIGRGXGCY-DJHAAKORSA-N	1.0	WQZGKKKJIJFFOK-GASJEMHNSA-N	direct	637267730	4116.0	42.8356471442	0.01	26.5514482608	0.514188083245	2.01	0.180942913339
27486693	637267730	2964.0	13.2757241304	1.02837616649	PVXPPJIGRGXGCY-DJHAAKORSA-N	1.0	WQZGKKKJIJFFOK-GASJEMHNSA-N	direct	637267730	5039.0	42.8356471442	0.01	26.5514482608	0.514188083245	2.01	0.180942913339
50052451	637267228	5893.0	12.5003129174	1.09172039354	PVXPPJIGRGXGCY-DJHAAKORSA-N	1.0	WQZGKKKJIJFFOK-GASJEMHNSA-N	direct	637267228	15204.0	42.4867823999	0.01	25.0006258348	0.54586019677	2.01	0.180924382892
53295470	637271331	16834.0	16.735182177	1.09172039354	PVXPPJIGRGXGCY-DJHAAKORSA-N	1.0	WQZGKKKJIJFFOK-GASJEMHNSA-N	direct	637271331	849.0	12.4762535332	0.01	24.9525070664	0.54586019677	2.01	0.180837263582
53295471	637271331	16834.0	16.735182177	1.09172039354	PVXPPJIGRGXGCY-DJHAAKORSA-N	1.0	WQZGKKKJIJFFOK-GASJEMHNSA-N	direct	637271331	1093.0	12.4762535332	0.01	24.9525070664	0.54586019677	2.01	0.180837263582
10858852	637269361	5669.0	24.8181564121	1.09172039354	PVXPPJIGRGXGCY-DJHAAKORSA-N	1.0	LKDRXBCSQODPBY-AMVSKUEXSA-N	direct	637269361		200.0	0.01	49.6363128241	0.54586019677	1.01	0.180817552818
42166202	637270522	2663.0	25.3990271043	1.02837616649	PVXPPJIGRGXGCY-DJHAAKORSA-N	2.0	JUTQRXXDIORLET-ONEGZZNKSA-N	direct	637270522	2663.0	37.6363880201	2.0	50.7980542086	0.342792055497	2.01	0.180782333123
42166206	637270522	3815.0	25.3990271043	1.02837616649	PVXPPJIGRGXGCY-DJHAAKORSA-N	2.0	JUTQRXXDIORLET-ONEGZZNKSA-N	direct	637270522	3815.0	37.6363880201	2.0	50.7980542086	0.342792055497	2.01	0.180782333123
51985836	637270288	3857.0	12.3957739469	1.09172039354	PVXPPJIGRGXGCY-DJHAAKORSA-N	1.0	RFSUNEUAIZKAJO-VRPWFDPXSA-N	direct	637270288	1892.0	40.440093375	0.01	24.7915478938	0.54586019677	2.01	0.180544927297
51985837	637270288	3857.0	12.3957739469	1.09172039354	PVXPPJIGRGXGCY-DJHAAKORSA-N	1.0	RFSUNEUAIZKAJO-VRPWFDPXSA-N	direct	637270288	5951.0	35.9788107009	0.01	24.7915478938	0.54586019677	2.01	0.180544927297
51985839	637270288	3857.0	12.3957739469	1.09172039354	PVXPPJIGRGXGCY-DJHAAKORSA-N	1.0	RFSUNEUAIZKAJO-VRPWFDPXSA-N	direct	637270288	15980.0	35.5543957967	0.01	24.7915478938	0.54586019677	2.01	0.180544927297
25500137	637271402	5994.0	12.5257837359	1.07941256074	PVXPPJIGRGXGCY-DJHAAKORSA-N	1.0	WQZGKKKJIJFFOK-GASJEMHNSA-N	direct	637271402	9926.0	48.1992829217	0.01	25.0515674718	0.53970628037	2.01	0.180504119197
25500138	637271402	5994.0	12.5257837359	1.07941256074	PVXPPJIGRGXGCY-DJHAAKORSA-N	1.0	WQZGKKKJIJFFOK-GASJEMHNSA-N	direct	637271402	7149.0	47.8996294549	0.01	25.0515674718	0.53970628037	2.01	0.180504119197
25500139	637271402	5994.0	12.5257837359	1.07941256074	PVXPPJIGRGXGCY-DJHAAKORSA-N	1.0	WQZGKKKJIJFFOK-GASJEMHNSA-N	direct	637271402	11334.0	42.721246399	0.01	25.0515674718	0.53970628037	2.01	0.180504119197
50052455	637267228	5893.0	12.5003129174	1.07941256074	PVXPPJIGRGXGCY-DJHAAKORSA-N	1.0	WQZGKKKJIJFFOK-GASJEMHNSA-N	direct	637267228	15204.0	42.4867823999	0.01	25.0006258348	0.53970628037	2.01	0.180412286665
53295500	637271331	16834.0	16.735182177	1.07941256074	PVXPPJIGRGXGCY-DJHAAKORSA-N	1.0	WQZGKKKJIJFFOK-GASJEMHNSA-N	direct	637271331	849.0	12.4762535332	0.01	24.9525070664	0.53970628037	2.01	0.180325413941
53295501	637271331	16834.0	16.735182177	1.07941256074	PVXPPJIGRGXGCY-DJHAAKORSA-N	1.0	WQZGKKKJIJFFOK-GASJEMHNSA-N	direct	637271331	1093.0	12.4762535332	0.01	24.9525070664	0.53970628037	2.01	0.180325413941
10858856	637269361	5669.0	24.8181564121	1.07941256074	PVXPPJIGRGXGCY-DJHAAKORSA-N	1.0	LKDRXBCSQODPBY-AMVSKUEXSA-N	direct	637269361		200.0	0.01	49.6363128241	0.53970628037	1.01	0.180305758968
22646147	637268314	1157.0	12.077274542	1.11326785789	PVXPPJIGRGXGCY-DJHAAKORSA-N	1.0	WQZGKKKJIJFFOK-GASJEMHNSA-N	direct	637268314	12546.0	96.4329736338	0.01	24.154549084	0.556633928945	2.01	0.180252449562
22646165	637268314	2964.0	12.077274542	1.11326785789	PVXPPJIGRGXGCY-DJHAAKORSA-N	1.0	WQZGKKKJIJFFOK-GASJEMHNSA-N	direct	637268314	12546.0	96.4329736338	0.01	24.154549084	0.556633928945	2.01	0.180252449562
22646177	637268314	1826.0	12.077274542	1.11326785789	PVXPPJIGRGXGCY-DJHAAKORSA-N	1.0	WQZGKKKJIJFFOK-SVZMEOIVSA-N	direct	637268314	12546.0	96.4329736338	0.01	24.154549084	0.556633928945	2.01	0.180252449562
22646183	637268314	2735.0	12.077274542	1.11326785789	PVXPPJIGRGXGCY-DJHAAKORSA-N	1.0	WQZGKKKJIJFFOK-SVZMEOIVSA-N	direct	637268314	12546.0	96.4329736338	0.01	24.154549084	0.556633928945	2.01	0.180252449562
22646189	637268314	6516.0	12.077274542	1.11326785789	PVXPPJIGRGXGCY-DJHAAKORSA-N	1.0	WQZGKKKJIJFFOK-SVZMEOIVSA-N	direct	637268314	12546.0	96.4329736338	0.01	24.154549084	0.556633928945	2.01	0.180252449562
22646195	637268314	14912.0	12.077274542	1.11326785789	PVXPPJIGRGXGCY-DJHAAKORSA-N	1.0	WQZGKKKJIJFFOK-SVZMEOIVSA-N	direct	637268314	12546.0	96.4329736338	0.01	24.154549084	0.556633928945	2.01	0.180252449562
22646148	637268314	1157.0	12.077274542	1.11326785789	PVXPPJIGRGXGCY-DJHAAKORSA-N	1.0	WQZGKKKJIJFFOK-GASJEMHNSA-N	direct	637268314	1305.0	92.4078232426	0.01	24.154549084	0.556633928945	2.01	0.180252449562
22646150	637268314	1157.0	12.077274542	1.11326785789	PVXPPJIGRGXGCY-DJHAAKORSA-N	1.0	WQZGKKKJIJFFOK-GASJEMHNSA-N	direct	637268314	3941.0	83.8569851997	0.01	24.154549084	0.556633928945	2.01	0.180252449562
22646151	637268314	1157.0	12.077274542	1.11326785789	PVXPPJIGRGXGCY-DJHAAKORSA-N	1.0	WQZGKKKJIJFFOK-GASJEMHNSA-N	direct	637268314	4146.0	83.8569851997	0.01	24.154549084	0.556633928945	2.01	0.180252449562
22646152	637268314	1157.0	12.077274542	1.11326785789	PVXPPJIGRGXGCY-DJHAAKORSA-N	1.0	WQZGKKKJIJFFOK-GASJEMHNSA-N	direct	637268314	5654.0	83.8569851997	0.01	24.154549084	0.556633928945	2.01	0.180252449562
22646166	637268314	2964.0	12.077274542	1.11326785789	PVXPPJIGRGXGCY-DJHAAKORSA-N	1.0	WQZGKKKJIJFFOK-GASJEMHNSA-N	direct	637268314	1305.0	92.4078232426	0.01	24.154549084	0.556633928945	2.01	0.180252449562
22646168	637268314	2964.0	12.077274542	1.11326785789	PVXPPJIGRGXGCY-DJHAAKORSA-N	1.0	WQZGKKKJIJFFOK-GASJEMHNSA-N	direct	637268314	3941.0	83.8569851997	0.01	24.154549084	0.556633928945	2.01	0.180252449562
22646169	637268314	2964.0	12.077274542	1.11326785789	PVXPPJIGRGXGCY-DJHAAKORSA-N	1.0	WQZGKKKJIJFFOK-GASJEMHNSA-N	direct	637268314	4146.0	83.8569851997	0.01	24.154549084	0.556633928945	2.01	0.180252449562
22646170	637268314	2964.0	12.077274542	1.11326785789	PVXPPJIGRGXGCY-DJHAAKORSA-N	1.0	WQZGKKKJIJFFOK-GASJEMHNSA-N	direct	637268314	5654.0	83.8569851997	0.01	24.154549084	0.556633928945	2.01	0.180252449562
22646178	637268314	1826.0	12.077274542	1.11326785789	PVXPPJIGRGXGCY-DJHAAKORSA-N	1.0	WQZGKKKJIJFFOK-SVZMEOIVSA-N	direct	637268314	1305.0	92.4078232426	0.01	24.154549084	0.556633928945	2.01	0.180252449562
22646180	637268314	1826.0	12.077274542	1.11326785789	PVXPPJIGRGXGCY-DJHAAKORSA-N	1.0	WQZGKKKJIJFFOK-SVZMEOIVSA-N	direct	637268314	3941.0	83.8569851997	0.01	24.154549084	0.556633928945	2.01	0.180252449562
22646181	637268314	1826.0	12.077274542	1.11326785789	PVXPPJIGRGXGCY-DJHAAKORSA-N	1.0	WQZGKKKJIJFFOK-SVZMEOIVSA-N	direct	637268314	4146.0	83.8569851997	0.01	24.154549084	0.556633928945	2.01	0.180252449562
22646182	637268314	1826.0	12.077274542	1.11326785789	PVXPPJIGRGXGCY-DJHAAKORSA-N	1.0	WQZGKKKJIJFFOK-SVZMEOIVSA-N	direct	637268314	5654.0	83.8569851997	0.01	24.154549084	0.556633928945	2.01	0.180252449562
22646184	637268314	2735.0	12.077274542	1.11326785789	PVXPPJIGRGXGCY-DJHAAKORSA-N	1.0	WQZGKKKJIJFFOK-SVZMEOIVSA-N	direct	637268314	1305.0	92.4078232426	0.01	24.154549084	0.556633928945	2.01	0.180252449562
22646186	637268314	2735.0	12.077274542	1.11326785789	PVXPPJIGRGXGCY-DJHAAKORSA-N	1.0	WQZGKKKJIJFFOK-SVZMEOIVSA-N	direct	637268314	3941.0	83.8569851997	0.01	24.154549084	0.556633928945	2.01	0.180252449562
22646187	637268314	2735.0	12.077274542	1.11326785789	PVXPPJIGRGXGCY-DJHAAKORSA-N	1.0	WQZGKKKJIJFFOK-SVZMEOIVSA-N	direct	637268314	4146.0	83.8569851997	0.01	24.154549084	0.556633928945	2.01	0.180252449562
22646188	637268314	2735.0	12.077274542	1.11326785789	PVXPPJIGRGXGCY-DJHAAKORSA-N	1.0	WQZGKKKJIJFFOK-SVZMEOIVSA-N	direct	637268314	5654.0	83.8569851997	0.01	24.154549084	0.556633928945	2.01	0.180252449562
22646190	637268314	6516.0	12.077274542	1.11326785789	PVXPPJIGRGXGCY-DJHAAKORSA-N	1.0	WQZGKKKJIJFFOK-SVZMEOIVSA-N	direct	637268314	1305.0	92.4078232426	0.01	24.154549084	0.556633928945	2.01	0.180252449562
22646192	637268314	6516.0	12.077274542	1.11326785789	PVXPPJIGRGXGCY-DJHAAKORSA-N	1.0	WQZGKKKJIJFFOK-SVZMEOIVSA-N	direct	637268314	3941.0	83.8569851997	0.01	24.154549084	0.556633928945	2.01	0.180252449562
22646193	637268314	6516.0	12.077274542	1.11326785789	PVXPPJIGRGXGCY-DJHAAKORSA-N	1.0	WQZGKKKJIJFFOK-SVZMEOIVSA-N	direct	637268314	4146.0	83.8569851997	0.01	24.154549084	0.556633928945	2.01	0.180252449562
22646194	637268314	6516.0	12.077274542	1.11326785789	PVXPPJIGRGXGCY-DJHAAKORSA-N	1.0	WQZGKKKJIJFFOK-SVZMEOIVSA-N	direct	637268314	5654.0	83.8569851997	0.01	24.154549084	0.556633928945	2.01	0.180252449562
22646196	637268314	14912.0	12.077274542	1.11326785789	PVXPPJIGRGXGCY-DJHAAKORSA-N	1.0	WQZGKKKJIJFFOK-SVZMEOIVSA-N	direct	637268314	1305.0	92.4078232426	0.01	24.154549084	0.556633928945	2.01	0.180252449562
22646198	637268314	14912.0	12.077274542	1.11326785789	PVXPPJIGRGXGCY-DJHAAKORSA-N	1.0	WQZGKKKJIJFFOK-SVZMEOIVSA-N	direct	637268314	3941.0	83.8569851997	0.01	24.154549084	0.556633928945	2.01	0.180252449562
22646199	637268314	14912.0	12.077274542	1.11326785789	PVXPPJIGRGXGCY-DJHAAKORSA-N	1.0	WQZGKKKJIJFFOK-SVZMEOIVSA-N	direct	637268314	4146.0	83.8569851997	0.01	24.154549084	0.556633928945	2.01	0.180252449562
22646200	637268314	14912.0	12.077274542	1.11326785789	PVXPPJIGRGXGCY-DJHAAKORSA-N	1.0	WQZGKKKJIJFFOK-SVZMEOIVSA-N	direct	637268314	5654.0	83.8569851997	0.01	24.154549084	0.556633928945	2.01	0.180252449562
51985900	637270288	3857.0	12.3957739469	1.07941256074	PVXPPJIGRGXGCY-DJHAAKORSA-N	1.0	RFSUNEUAIZKAJO-VRPWFDPXSA-N	direct	637270288	1892.0	40.440093375	0.01	24.7915478938	0.53970628037	2.01	0.180033905098
51985901	637270288	3857.0	12.3957739469	1.07941256074	PVXPPJIGRGXGCY-DJHAAKORSA-N	1.0	RFSUNEUAIZKAJO-VRPWFDPXSA-N	direct	637270288	5951.0	35.9788107009	0.01	24.7915478938	0.53970628037	2.01	0.180033905098
51985903	637270288	3857.0	12.3957739469	1.07941256074	PVXPPJIGRGXGCY-DJHAAKORSA-N	1.0	RFSUNEUAIZKAJO-VRPWFDPXSA-N	direct	637270288	15980.0	35.5543957967	0.01	24.7915478938	0.53970628037	2.01	0.180033905098
22646027	637268314	1157.0	12.077274542	1.10162887309	PVXPPJIGRGXGCY-DJHAAKORSA-N	1.0	WQZGKKKJIJFFOK-GASJEMHNSA-N	direct	637268314	12546.0	96.4329736338	0.01	24.154549084	0.550814436545	2.01	0.179779465643
22646045	637268314	2964.0	12.077274542	1.10162887309	PVXPPJIGRGXGCY-DJHAAKORSA-N	1.0	WQZGKKKJIJFFOK-GASJEMHNSA-N	direct	637268314	12546.0	96.4329736338	0.01	24.154549084	0.550814436545	2.01	0.179779465643
22646057	637268314	1826.0	12.077274542	1.10162887309	PVXPPJIGRGXGCY-DJHAAKORSA-N	1.0	WQZGKKKJIJFFOK-SVZMEOIVSA-N	direct	637268314	12546.0	96.4329736338	0.01	24.154549084	0.550814436545	2.01	0.179779465643
22646063	637268314	2735.0	12.077274542	1.10162887309	PVXPPJIGRGXGCY-DJHAAKORSA-N	1.0	WQZGKKKJIJFFOK-SVZMEOIVSA-N	direct	637268314	12546.0	96.4329736338	0.01	24.154549084	0.550814436545	2.01	0.179779465643
22646069	637268314	6516.0	12.077274542	1.10162887309	PVXPPJIGRGXGCY-DJHAAKORSA-N	1.0	WQZGKKKJIJFFOK-SVZMEOIVSA-N	direct	637268314	12546.0	96.4329736338	0.01	24.154549084	0.550814436545	2.01	0.179779465643
22646075	637268314	14912.0	12.077274542	1.10162887309	PVXPPJIGRGXGCY-DJHAAKORSA-N	1.0	WQZGKKKJIJFFOK-SVZMEOIVSA-N	direct	637268314	12546.0	96.4329736338	0.01	24.154549084	0.550814436545	2.01	0.179779465643
22646028	637268314	1157.0	12.077274542	1.10162887309	PVXPPJIGRGXGCY-DJHAAKORSA-N	1.0	WQZGKKKJIJFFOK-GASJEMHNSA-N	direct	637268314	1305.0	92.4078232426	0.01	24.154549084	0.550814436545	2.01	0.179779465643
22646030	637268314	1157.0	12.077274542	1.10162887309	PVXPPJIGRGXGCY-DJHAAKORSA-N	1.0	WQZGKKKJIJFFOK-GASJEMHNSA-N	direct	637268314	3941.0	83.8569851997	0.01	24.154549084	0.550814436545	2.01	0.179779465643
22646031	637268314	1157.0	12.077274542	1.10162887309	PVXPPJIGRGXGCY-DJHAAKORSA-N	1.0	WQZGKKKJIJFFOK-GASJEMHNSA-N	direct	637268314	4146.0	83.8569851997	0.01	24.154549084	0.550814436545	2.01	0.179779465643
22646032	637268314	1157.0	12.077274542	1.10162887309	PVXPPJIGRGXGCY-DJHAAKORSA-N	1.0	WQZGKKKJIJFFOK-GASJEMHNSA-N	direct	637268314	5654.0	83.8569851997	0.01	24.154549084	0.550814436545	2.01	0.179779465643
22646046	637268314	2964.0	12.077274542	1.10162887309	PVXPPJIGRGXGCY-DJHAAKORSA-N	1.0	WQZGKKKJIJFFOK-GASJEMHNSA-N	direct	637268314	1305.0	92.4078232426	0.01	24.154549084	0.550814436545	2.01	0.179779465643
22646048	637268314	2964.0	12.077274542	1.10162887309	PVXPPJIGRGXGCY-DJHAAKORSA-N	1.0	WQZGKKKJIJFFOK-GASJEMHNSA-N	direct	637268314	3941.0	83.8569851997	0.01	24.154549084	0.550814436545	2.01	0.179779465643
22646049	637268314	2964.0	12.077274542	1.10162887309	PVXPPJIGRGXGCY-DJHAAKORSA-N	1.0	WQZGKKKJIJFFOK-GASJEMHNSA-N	direct	637268314	4146.0	83.8569851997	0.01	24.154549084	0.550814436545	2.01	0.179779465643
22646050	637268314	2964.0	12.077274542	1.10162887309	PVXPPJIGRGXGCY-DJHAAKORSA-N	1.0	WQZGKKKJIJFFOK-GASJEMHNSA-N	direct	637268314	5654.0	83.8569851997	0.01	24.154549084	0.550814436545	2.01	0.179779465643
22646058	637268314	1826.0	12.077274542	1.10162887309	PVXPPJIGRGXGCY-DJHAAKORSA-N	1.0	WQZGKKKJIJFFOK-SVZMEOIVSA-N	direct	637268314	1305.0	92.4078232426	0.01	24.154549084	0.550814436545	2.01	0.179779465643
22646060	637268314	1826.0	12.077274542	1.10162887309	PVXPPJIGRGXGCY-DJHAAKORSA-N	1.0	WQZGKKKJIJFFOK-SVZMEOIVSA-N	direct	637268314	3941.0	83.8569851997	0.01	24.154549084	0.550814436545	2.01	0.179779465643
22646061	637268314	1826.0	12.077274542	1.10162887309	PVXPPJIGRGXGCY-DJHAAKORSA-N	1.0	WQZGKKKJIJFFOK-SVZMEOIVSA-N	direct	637268314	4146.0	83.8569851997	0.01	24.154549084	0.550814436545	2.01	0.179779465643
22646062	637268314	1826.0	12.077274542	1.10162887309	PVXPPJIGRGXGCY-DJHAAKORSA-N	1.0	WQZGKKKJIJFFOK-SVZMEOIVSA-N	direct	637268314	5654.0	83.8569851997	0.01	24.154549084	0.550814436545	2.01	0.179779465643
22646064	637268314	2735.0	12.077274542	1.10162887309	PVXPPJIGRGXGCY-DJHAAKORSA-N	1.0	WQZGKKKJIJFFOK-SVZMEOIVSA-N	direct	637268314	1305.0	92.4078232426	0.01	24.154549084	0.550814436545	2.01	0.179779465643
22646066	637268314	2735.0	12.077274542	1.10162887309	PVXPPJIGRGXGCY-DJHAAKORSA-N	1.0	WQZGKKKJIJFFOK-SVZMEOIVSA-N	direct	637268314	3941.0	83.8569851997	0.01	24.154549084	0.550814436545	2.01	0.179779465643
22646067	637268314	2735.0	12.077274542	1.10162887309	PVXPPJIGRGXGCY-DJHAAKORSA-N	1.0	WQZGKKKJIJFFOK-SVZMEOIVSA-N	direct	637268314	4146.0	83.8569851997	0.01	24.154549084	0.550814436545	2.01	0.179779465643
22646068	637268314	2735.0	12.077274542	1.10162887309	PVXPPJIGRGXGCY-DJHAAKORSA-N	1.0	WQZGKKKJIJFFOK-SVZMEOIVSA-N	direct	637268314	5654.0	83.8569851997	0.01	24.154549084	0.550814436545	2.01	0.179779465643
22646070	637268314	6516.0	12.077274542	1.10162887309	PVXPPJIGRGXGCY-DJHAAKORSA-N	1.0	WQZGKKKJIJFFOK-SVZMEOIVSA-N	direct	637268314	1305.0	92.4078232426	0.01	24.154549084	0.550814436545	2.01	0.179779465643
22646072	637268314	6516.0	12.077274542	1.10162887309	PVXPPJIGRGXGCY-DJHAAKORSA-N	1.0	WQZGKKKJIJFFOK-SVZMEOIVSA-N	direct	637268314	3941.0	83.8569851997	0.01	24.154549084	0.550814436545	2.01	0.179779465643
22646073	637268314	6516.0	12.077274542	1.10162887309	PVXPPJIGRGXGCY-DJHAAKORSA-N	1.0	WQZGKKKJIJFFOK-SVZMEOIVSA-N	direct	637268314	4146.0	83.8569851997	0.01	24.154549084	0.550814436545	2.01	0.179779465643
22646074	637268314	6516.0	12.077274542	1.10162887309	PVXPPJIGRGXGCY-DJHAAKORSA-N	1.0	WQZGKKKJIJFFOK-SVZMEOIVSA-N	direct	637268314	5654.0	83.8569851997	0.01	24.154549084	0.550814436545	2.01	0.179779465643
22646076	637268314	14912.0	12.077274542	1.10162887309	PVXPPJIGRGXGCY-DJHAAKORSA-N	1.0	WQZGKKKJIJFFOK-SVZMEOIVSA-N	direct	637268314	1305.0	92.4078232426	0.01	24.154549084	0.550814436545	2.01	0.179779465643
22646078	637268314	14912.0	12.077274542	1.10162887309	PVXPPJIGRGXGCY-DJHAAKORSA-N	1.0	WQZGKKKJIJFFOK-SVZMEOIVSA-N	direct	637268314	3941.0	83.8569851997	0.01	24.154549084	0.550814436545	2.01	0.179779465643
22646079	637268314	14912.0	12.077274542	1.10162887309	PVXPPJIGRGXGCY-DJHAAKORSA-N	1.0	WQZGKKKJIJFFOK-SVZMEOIVSA-N	direct	637268314	4146.0	83.8569851997	0.01	24.154549084	0.550814436545	2.01	0.179779465643
22646080	637268314	14912.0	12.077274542	1.10162887309	PVXPPJIGRGXGCY-DJHAAKORSA-N	1.0	WQZGKKKJIJFFOK-SVZMEOIVSA-N	direct	637268314	5654.0	83.8569851997	0.01	24.154549084	0.550814436545	2.01	0.179779465643
22646087	637268314	1157.0	12.077274542	1.09172039354	PVXPPJIGRGXGCY-DJHAAKORSA-N	1.0	WQZGKKKJIJFFOK-GASJEMHNSA-N	direct	637268314	12546.0	96.4329736338	0.01	24.154549084	0.54586019677	2.01	0.179373843295
22646105	637268314	2964.0	12.077274542	1.09172039354	PVXPPJIGRGXGCY-DJHAAKORSA-N	1.0	WQZGKKKJIJFFOK-GASJEMHNSA-N	direct	637268314	12546.0	96.4329736338	0.01	24.154549084	0.54586019677	2.01	0.179373843295
22646117	637268314	1826.0	12.077274542	1.09172039354	PVXPPJIGRGXGCY-DJHAAKORSA-N	1.0	WQZGKKKJIJFFOK-SVZMEOIVSA-N	direct	637268314	12546.0	96.4329736338	0.01	24.154549084	0.54586019677	2.01	0.179373843295
22646123	637268314	2735.0	12.077274542	1.09172039354	PVXPPJIGRGXGCY-DJHAAKORSA-N	1.0	WQZGKKKJIJFFOK-SVZMEOIVSA-N	direct	637268314	12546.0	96.4329736338	0.01	24.154549084	0.54586019677	2.01	0.179373843295
22646129	637268314	6516.0	12.077274542	1.09172039354	PVXPPJIGRGXGCY-DJHAAKORSA-N	1.0	WQZGKKKJIJFFOK-SVZMEOIVSA-N	direct	637268314	12546.0	96.4329736338	0.01	24.154549084	0.54586019677	2.01	0.179373843295
22646135	637268314	14912.0	12.077274542	1.09172039354	PVXPPJIGRGXGCY-DJHAAKORSA-N	1.0	WQZGKKKJIJFFOK-SVZMEOIVSA-N	direct	637268314	12546.0	96.4329736338	0.01	24.154549084	0.54586019677	2.01	0.179373843295
22646088	637268314	1157.0	12.077274542	1.09172039354	PVXPPJIGRGXGCY-DJHAAKORSA-N	1.0	WQZGKKKJIJFFOK-GASJEMHNSA-N	direct	637268314	1305.0	92.4078232426	0.01	24.154549084	0.54586019677	2.01	0.179373843295
22646090	637268314	1157.0	12.077274542	1.09172039354	PVXPPJIGRGXGCY-DJHAAKORSA-N	1.0	WQZGKKKJIJFFOK-GASJEMHNSA-N	direct	637268314	3941.0	83.8569851997	0.01	24.154549084	0.54586019677	2.01	0.179373843295
22646091	637268314	1157.0	12.077274542	1.09172039354	PVXPPJIGRGXGCY-DJHAAKORSA-N	1.0	WQZGKKKJIJFFOK-GASJEMHNSA-N	direct	637268314	4146.0	83.8569851997	0.01	24.154549084	0.54586019677	2.01	0.179373843295
22646092	637268314	1157.0	12.077274542	1.09172039354	PVXPPJIGRGXGCY-DJHAAKORSA-N	1.0	WQZGKKKJIJFFOK-GASJEMHNSA-N	direct	637268314	5654.0	83.8569851997	0.01	24.154549084	0.54586019677	2.01	0.179373843295
22646106	637268314	2964.0	12.077274542	1.09172039354	PVXPPJIGRGXGCY-DJHAAKORSA-N	1.0	WQZGKKKJIJFFOK-GASJEMHNSA-N	direct	637268314	1305.0	92.4078232426	0.01	24.154549084	0.54586019677	2.01	0.179373843295
22646108	637268314	2964.0	12.077274542	1.09172039354	PVXPPJIGRGXGCY-DJHAAKORSA-N	1.0	WQZGKKKJIJFFOK-GASJEMHNSA-N	direct	637268314	3941.0	83.8569851997	0.01	24.154549084	0.54586019677	2.01	0.179373843295
22646109	637268314	2964.0	12.077274542	1.09172039354	PVXPPJIGRGXGCY-DJHAAKORSA-N	1.0	WQZGKKKJIJFFOK-GASJEMHNSA-N	direct	637268314	4146.0	83.8569851997	0.01	24.154549084	0.54586019677	2.01	0.179373843295
22646110	637268314	2964.0	12.077274542	1.09172039354	PVXPPJIGRGXGCY-DJHAAKORSA-N	1.0	WQZGKKKJIJFFOK-GASJEMHNSA-N	direct	637268314	5654.0	83.8569851997	0.01	24.154549084	0.54586019677	2.01	0.179373843295
22646118	637268314	1826.0	12.077274542	1.09172039354	PVXPPJIGRGXGCY-DJHAAKORSA-N	1.0	WQZGKKKJIJFFOK-SVZMEOIVSA-N	direct	637268314	1305.0	92.4078232426	0.01	24.154549084	0.54586019677	2.01	0.179373843295
22646120	637268314	1826.0	12.077274542	1.09172039354	PVXPPJIGRGXGCY-DJHAAKORSA-N	1.0	WQZGKKKJIJFFOK-SVZMEOIVSA-N	direct	637268314	3941.0	83.8569851997	0.01	24.154549084	0.54586019677	2.01	0.179373843295
22646121	637268314	1826.0	12.077274542	1.09172039354	PVXPPJIGRGXGCY-DJHAAKORSA-N	1.0	WQZGKKKJIJFFOK-SVZMEOIVSA-N	direct	637268314	4146.0	83.8569851997	0.01	24.154549084	0.54586019677	2.01	0.179373843295
22646122	637268314	1826.0	12.077274542	1.09172039354	PVXPPJIGRGXGCY-DJHAAKORSA-N	1.0	WQZGKKKJIJFFOK-SVZMEOIVSA-N	direct	637268314	5654.0	83.8569851997	0.01	24.154549084	0.54586019677	2.01	0.179373843295
22646124	637268314	2735.0	12.077274542	1.09172039354	PVXPPJIGRGXGCY-DJHAAKORSA-N	1.0	WQZGKKKJIJFFOK-SVZMEOIVSA-N	direct	637268314	1305.0	92.4078232426	0.01	24.154549084	0.54586019677	2.01	0.179373843295
22646126	637268314	2735.0	12.077274542	1.09172039354	PVXPPJIGRGXGCY-DJHAAKORSA-N	1.0	WQZGKKKJIJFFOK-SVZMEOIVSA-N	direct	637268314	3941.0	83.8569851997	0.01	24.154549084	0.54586019677	2.01	0.179373843295
22646127	637268314	2735.0	12.077274542	1.09172039354	PVXPPJIGRGXGCY-DJHAAKORSA-N	1.0	WQZGKKKJIJFFOK-SVZMEOIVSA-N	direct	637268314	4146.0	83.8569851997	0.01	24.154549084	0.54586019677	2.01	0.179373843295
22646128	637268314	2735.0	12.077274542	1.09172039354	PVXPPJIGRGXGCY-DJHAAKORSA-N	1.0	WQZGKKKJIJFFOK-SVZMEOIVSA-N	direct	637268314	5654.0	83.8569851997	0.01	24.154549084	0.54586019677	2.01	0.179373843295
22646130	637268314	6516.0	12.077274542	1.09172039354	PVXPPJIGRGXGCY-DJHAAKORSA-N	1.0	WQZGKKKJIJFFOK-SVZMEOIVSA-N	direct	637268314	1305.0	92.4078232426	0.01	24.154549084	0.54586019677	2.01	0.179373843295
22646132	637268314	6516.0	12.077274542	1.09172039354	PVXPPJIGRGXGCY-DJHAAKORSA-N	1.0	WQZGKKKJIJFFOK-SVZMEOIVSA-N	direct	637268314	3941.0	83.8569851997	0.01	24.154549084	0.54586019677	2.01	0.179373843295
22646133	637268314	6516.0	12.077274542	1.09172039354	PVXPPJIGRGXGCY-DJHAAKORSA-N	1.0	WQZGKKKJIJFFOK-SVZMEOIVSA-N	direct	637268314	4146.0	83.8569851997	0.01	24.154549084	0.54586019677	2.01	0.179373843295
22646134	637268314	6516.0	12.077274542	1.09172039354	PVXPPJIGRGXGCY-DJHAAKORSA-N	1.0	WQZGKKKJIJFFOK-SVZMEOIVSA-N	direct	637268314	5654.0	83.8569851997	0.01	24.154549084	0.54586019677	2.01	0.179373843295
22646136	637268314	14912.0	12.077274542	1.09172039354	PVXPPJIGRGXGCY-DJHAAKORSA-N	1.0	WQZGKKKJIJFFOK-SVZMEOIVSA-N	direct	637268314	1305.0	92.4078232426	0.01	24.154549084	0.54586019677	2.01	0.179373843295
22646138	637268314	14912.0	12.077274542	1.09172039354	PVXPPJIGRGXGCY-DJHAAKORSA-N	1.0	WQZGKKKJIJFFOK-SVZMEOIVSA-N	direct	637268314	3941.0	83.8569851997	0.01	24.154549084	0.54586019677	2.01	0.179373843295
22646139	637268314	14912.0	12.077274542	1.09172039354	PVXPPJIGRGXGCY-DJHAAKORSA-N	1.0	WQZGKKKJIJFFOK-SVZMEOIVSA-N	direct	637268314	4146.0	83.8569851997	0.01	24.154549084	0.54586019677	2.01	0.179373843295
22646140	637268314	14912.0	12.077274542	1.09172039354	PVXPPJIGRGXGCY-DJHAAKORSA-N	1.0	WQZGKKKJIJFFOK-SVZMEOIVSA-N	direct	637268314	5654.0	83.8569851997	0.01	24.154549084	0.54586019677	2.01	0.179373843295
580851				1.02837616649	PVXPPJIGRGXGCY-DJHAAKORSA-N	0.0		direct				0.1	1.0	1.02837616649	0.01	0.179076253877
22646207	637268314	1157.0	12.077274542	1.07941256074	PVXPPJIGRGXGCY-DJHAAKORSA-N	1.0	WQZGKKKJIJFFOK-GASJEMHNSA-N	direct	637268314	12546.0	96.4329736338	0.01	24.154549084	0.53970628037	2.01	0.178866135783
22646225	637268314	2964.0	12.077274542	1.07941256074	PVXPPJIGRGXGCY-DJHAAKORSA-N	1.0	WQZGKKKJIJFFOK-GASJEMHNSA-N	direct	637268314	12546.0	96.4329736338	0.01	24.154549084	0.53970628037	2.01	0.178866135783
22646237	637268314	1826.0	12.077274542	1.07941256074	PVXPPJIGRGXGCY-DJHAAKORSA-N	1.0	WQZGKKKJIJFFOK-SVZMEOIVSA-N	direct	637268314	12546.0	96.4329736338	0.01	24.154549084	0.53970628037	2.01	0.178866135783
22646243	637268314	2735.0	12.077274542	1.07941256074	PVXPPJIGRGXGCY-DJHAAKORSA-N	1.0	WQZGKKKJIJFFOK-SVZMEOIVSA-N	direct	637268314	12546.0	96.4329736338	0.01	24.154549084	0.53970628037	2.01	0.178866135783
22646249	637268314	6516.0	12.077274542	1.07941256074	PVXPPJIGRGXGCY-DJHAAKORSA-N	1.0	WQZGKKKJIJFFOK-SVZMEOIVSA-N	direct	637268314	12546.0	96.4329736338	0.01	24.154549084	0.53970628037	2.01	0.178866135783
22646255	637268314	14912.0	12.077274542	1.07941256074	PVXPPJIGRGXGCY-DJHAAKORSA-N	1.0	WQZGKKKJIJFFOK-SVZMEOIVSA-N	direct	637268314	12546.0	96.4329736338	0.01	24.154549084	0.53970628037	2.01	0.178866135783
22646208	637268314	1157.0	12.077274542	1.07941256074	PVXPPJIGRGXGCY-DJHAAKORSA-N	1.0	WQZGKKKJIJFFOK-GASJEMHNSA-N	direct	637268314	1305.0	92.4078232426	0.01	24.154549084	0.53970628037	2.01	0.178866135783
22646210	637268314	1157.0	12.077274542	1.07941256074	PVXPPJIGRGXGCY-DJHAAKORSA-N	1.0	WQZGKKKJIJFFOK-GASJEMHNSA-N	direct	637268314	3941.0	83.8569851997	0.01	24.154549084	0.53970628037	2.01	0.178866135783
22646211	637268314	1157.0	12.077274542	1.07941256074	PVXPPJIGRGXGCY-DJHAAKORSA-N	1.0	WQZGKKKJIJFFOK-GASJEMHNSA-N	direct	637268314	4146.0	83.8569851997	0.01	24.154549084	0.53970628037	2.01	0.178866135783
22646212	637268314	1157.0	12.077274542	1.07941256074	PVXPPJIGRGXGCY-DJHAAKORSA-N	1.0	WQZGKKKJIJFFOK-GASJEMHNSA-N	direct	637268314	5654.0	83.8569851997	0.01	24.154549084	0.53970628037	2.01	0.178866135783
22646226	637268314	2964.0	12.077274542	1.07941256074	PVXPPJIGRGXGCY-DJHAAKORSA-N	1.0	WQZGKKKJIJFFOK-GASJEMHNSA-N	direct	637268314	1305.0	92.4078232426	0.01	24.154549084	0.53970628037	2.01	0.178866135783
22646228	637268314	2964.0	12.077274542	1.07941256074	PVXPPJIGRGXGCY-DJHAAKORSA-N	1.0	WQZGKKKJIJFFOK-GASJEMHNSA-N	direct	637268314	3941.0	83.8569851997	0.01	24.154549084	0.53970628037	2.01	0.178866135783
22646229	637268314	2964.0	12.077274542	1.07941256074	PVXPPJIGRGXGCY-DJHAAKORSA-N	1.0	WQZGKKKJIJFFOK-GASJEMHNSA-N	direct	637268314	4146.0	83.8569851997	0.01	24.154549084	0.53970628037	2.01	0.178866135783
22646230	637268314	2964.0	12.077274542	1.07941256074	PVXPPJIGRGXGCY-DJHAAKORSA-N	1.0	WQZGKKKJIJFFOK-GASJEMHNSA-N	direct	637268314	5654.0	83.8569851997	0.01	24.154549084	0.53970628037	2.01	0.178866135783
22646238	637268314	1826.0	12.077274542	1.07941256074	PVXPPJIGRGXGCY-DJHAAKORSA-N	1.0	WQZGKKKJIJFFOK-SVZMEOIVSA-N	direct	637268314	1305.0	92.4078232426	0.01	24.154549084	0.53970628037	2.01	0.178866135783
22646240	637268314	1826.0	12.077274542	1.07941256074	PVXPPJIGRGXGCY-DJHAAKORSA-N	1.0	WQZGKKKJIJFFOK-SVZMEOIVSA-N	direct	637268314	3941.0	83.8569851997	0.01	24.154549084	0.53970628037	2.01	0.178866135783
22646241	637268314	1826.0	12.077274542	1.07941256074	PVXPPJIGRGXGCY-DJHAAKORSA-N	1.0	WQZGKKKJIJFFOK-SVZMEOIVSA-N	direct	637268314	4146.0	83.8569851997	0.01	24.154549084	0.53970628037	2.01	0.178866135783
22646242	637268314	1826.0	12.077274542	1.07941256074	PVXPPJIGRGXGCY-DJHAAKORSA-N	1.0	WQZGKKKJIJFFOK-SVZMEOIVSA-N	direct	637268314	5654.0	83.8569851997	0.01	24.154549084	0.53970628037	2.01	0.178866135783
22646244	637268314	2735.0	12.077274542	1.07941256074	PVXPPJIGRGXGCY-DJHAAKORSA-N	1.0	WQZGKKKJIJFFOK-SVZMEOIVSA-N	direct	637268314	1305.0	92.4078232426	0.01	24.154549084	0.53970628037	2.01	0.178866135783
22646246	637268314	2735.0	12.077274542	1.07941256074	PVXPPJIGRGXGCY-DJHAAKORSA-N	1.0	WQZGKKKJIJFFOK-SVZMEOIVSA-N	direct	637268314	3941.0	83.8569851997	0.01	24.154549084	0.53970628037	2.01	0.178866135783
22646247	637268314	2735.0	12.077274542	1.07941256074	PVXPPJIGRGXGCY-DJHAAKORSA-N	1.0	WQZGKKKJIJFFOK-SVZMEOIVSA-N	direct	637268314	4146.0	83.8569851997	0.01	24.154549084	0.53970628037	2.01	0.178866135783
22646248	637268314	2735.0	12.077274542	1.07941256074	PVXPPJIGRGXGCY-DJHAAKORSA-N	1.0	WQZGKKKJIJFFOK-SVZMEOIVSA-N	direct	637268314	5654.0	83.8569851997	0.01	24.154549084	0.53970628037	2.01	0.178866135783
22646250	637268314	6516.0	12.077274542	1.07941256074	PVXPPJIGRGXGCY-DJHAAKORSA-N	1.0	WQZGKKKJIJFFOK-SVZMEOIVSA-N	direct	637268314	1305.0	92.4078232426	0.01	24.154549084	0.53970628037	2.01	0.178866135783
22646252	637268314	6516.0	12.077274542	1.07941256074	PVXPPJIGRGXGCY-DJHAAKORSA-N	1.0	WQZGKKKJIJFFOK-SVZMEOIVSA-N	direct	637268314	3941.0	83.8569851997	0.01	24.154549084	0.53970628037	2.01	0.178866135783
22646253	637268314	6516.0	12.077274542	1.07941256074	PVXPPJIGRGXGCY-DJHAAKORSA-N	1.0	WQZGKKKJIJFFOK-SVZMEOIVSA-N	direct	637268314	4146.0	83.8569851997	0.01	24.154549084	0.53970628037	2.01	0.178866135783
22646254	637268314	6516.0	12.077274542	1.07941256074	PVXPPJIGRGXGCY-DJHAAKORSA-N	1.0	WQZGKKKJIJFFOK-SVZMEOIVSA-N	direct	637268314	5654.0	83.8569851997	0.01	24.154549084	0.53970628037	2.01	0.178866135783
22646256	637268314	14912.0	12.077274542	1.07941256074	PVXPPJIGRGXGCY-DJHAAKORSA-N	1.0	WQZGKKKJIJFFOK-SVZMEOIVSA-N	direct	637268314	1305.0	92.4078232426	0.01	24.154549084	0.53970628037	2.01	0.178866135783
22646258	637268314	14912.0	12.077274542	1.07941256074	PVXPPJIGRGXGCY-DJHAAKORSA-N	1.0	WQZGKKKJIJFFOK-SVZMEOIVSA-N	direct	637268314	3941.0	83.8569851997	0.01	24.154549084	0.53970628037	2.01	0.178866135783
22646259	637268314	14912.0	12.077274542	1.07941256074	PVXPPJIGRGXGCY-DJHAAKORSA-N	1.0	WQZGKKKJIJFFOK-SVZMEOIVSA-N	direct	637268314	4146.0	83.8569851997	0.01	24.154549084	0.53970628037	2.01	0.178866135783
22646260	637268314	14912.0	12.077274542	1.07941256074	PVXPPJIGRGXGCY-DJHAAKORSA-N	1.0	WQZGKKKJIJFFOK-SVZMEOIVSA-N	direct	637268314	5654.0	83.8569851997	0.01	24.154549084	0.53970628037	2.01	0.178866135783
25500113	637271402	5994.0	12.5257837359	1.02837616649	PVXPPJIGRGXGCY-DJHAAKORSA-N	1.0	WQZGKKKJIJFFOK-GASJEMHNSA-N	direct	637271402	9926.0	48.1992829217	0.01	25.0515674718	0.514188083245	2.01	0.17833157739
25500114	637271402	5994.0	12.5257837359	1.02837616649	PVXPPJIGRGXGCY-DJHAAKORSA-N	1.0	WQZGKKKJIJFFOK-GASJEMHNSA-N	direct	637271402	7149.0	47.8996294549	0.01	25.0515674718	0.514188083245	2.01	0.17833157739
25500115	637271402	5994.0	12.5257837359	1.02837616649	PVXPPJIGRGXGCY-DJHAAKORSA-N	1.0	WQZGKKKJIJFFOK-GASJEMHNSA-N	direct	637271402	11334.0	42.721246399	0.01	25.0515674718	0.514188083245	2.01	0.17833157739
50052447	637267228	5893.0	12.5003129174	1.02837616649	PVXPPJIGRGXGCY-DJHAAKORSA-N	1.0	WQZGKKKJIJFFOK-GASJEMHNSA-N	direct	637267228	15204.0	42.4867823999	0.01	25.0006258348	0.514188083245	2.01	0.178240850152
53295440	637271331	16834.0	16.735182177	1.02837616649	PVXPPJIGRGXGCY-DJHAAKORSA-N	1.0	WQZGKKKJIJFFOK-GASJEMHNSA-N	direct	637271331	849.0	12.4762535332	0.01	24.9525070664	0.514188083245	2.01	0.178155023026
53295441	637271331	16834.0	16.735182177	1.02837616649	PVXPPJIGRGXGCY-DJHAAKORSA-N	1.0	WQZGKKKJIJFFOK-GASJEMHNSA-N	direct	637271331	1093.0	12.4762535332	0.01	24.9525070664	0.514188083245	2.01	0.178155023026
10858848	637269361	5669.0	24.8181564121	1.02837616649	PVXPPJIGRGXGCY-DJHAAKORSA-N	1.0	LKDRXBCSQODPBY-AMVSKUEXSA-N	direct	637269361		200.0	0.01	49.6363128241	0.514188083245	1.01	0.178135604619
51985772	637270288	3857.0	12.3957739469	1.02837616649	PVXPPJIGRGXGCY-DJHAAKORSA-N	1.0	RFSUNEUAIZKAJO-VRPWFDPXSA-N	direct	637270288	1892.0	40.440093375	0.01	24.7915478938	0.514188083245	2.01	0.177867022774
51985773	637270288	3857.0	12.3957739469	1.02837616649	PVXPPJIGRGXGCY-DJHAAKORSA-N	1.0	RFSUNEUAIZKAJO-VRPWFDPXSA-N	direct	637270288	5951.0	35.9788107009	0.01	24.7915478938	0.514188083245	2.01	0.177867022774
51985775	637270288	3857.0	12.3957739469	1.02837616649	PVXPPJIGRGXGCY-DJHAAKORSA-N	1.0	RFSUNEUAIZKAJO-VRPWFDPXSA-N	direct	637270288	15980.0	35.5543957967	0.01	24.7915478938	0.514188083245	2.01	0.177867022774
42191285	637265109	13377.0	21.9586073148	1.11326785789	PVXPPJIGRGXGCY-DJHAAKORSA-N	2.0	JUTQRXXDIORLET-ONEGZZNKSA-N	flat tautomer	637265109	13377.0	22.9871627753	2.0	43.9172146297	0.371089285963	2.01	0.177813541361
46199439	637265183	12402.0	11.3362990746	1.11326785789	PVXPPJIGRGXGCY-DJHAAKORSA-N	1.0	RFSUNEUAIZKAJO-ARQDHWQXSA-N	direct	637265183	2714.0	28.3381873145	0.01	22.6725981492	0.556633928945	2.01	0.177421711501
39853447	637271633	1157.0	11.334419009	1.11326785789	PVXPPJIGRGXGCY-DJHAAKORSA-N	1.0	WQZGKKKJIJFFOK-GASJEMHNSA-N	direct	637271633	2684.0	60.5934598196	0.01	22.668838018	0.556633928945	2.01	0.177414354929
39853448	637271633	1157.0	11.334419009	1.11326785789	PVXPPJIGRGXGCY-DJHAAKORSA-N	1.0	WQZGKKKJIJFFOK-GASJEMHNSA-N	direct	637271633	638.0	52.4907974777	0.01	22.668838018	0.556633928945	2.01	0.177414354929
39853453	637271633	2964.0	11.334419009	1.11326785789	PVXPPJIGRGXGCY-DJHAAKORSA-N	1.0	WQZGKKKJIJFFOK-GASJEMHNSA-N	direct	637271633	2684.0	60.5934598196	0.01	22.668838018	0.556633928945	2.01	0.177414354929
39853454	637271633	2964.0	11.334419009	1.11326785789	PVXPPJIGRGXGCY-DJHAAKORSA-N	1.0	WQZGKKKJIJFFOK-GASJEMHNSA-N	direct	637271633	638.0	52.4907974777	0.01	22.668838018	0.556633928945	2.01	0.177414354929
42191269	637265109	13377.0	21.9586073148	1.10162887309	PVXPPJIGRGXGCY-DJHAAKORSA-N	2.0	JUTQRXXDIORLET-ONEGZZNKSA-N	flat tautomer	637265109	13377.0	22.9871627753	2.0	43.9172146297	0.367209624363	2.01	0.177346957157
46199295	637265183	12402.0	11.3362990746	1.10162887309	PVXPPJIGRGXGCY-DJHAAKORSA-N	1.0	RFSUNEUAIZKAJO-ARQDHWQXSA-N	direct	637265183	2714.0	28.3381873145	0.01	22.6725981492	0.550814436545	2.01	0.176956155462
39853423	637271633	1157.0	11.334419009	1.10162887309	PVXPPJIGRGXGCY-DJHAAKORSA-N	1.0	WQZGKKKJIJFFOK-GASJEMHNSA-N	direct	637271633	2684.0	60.5934598196	0.01	22.668838018	0.550814436545	2.01	0.176948818193
39853424	637271633	1157.0	11.334419009	1.10162887309	PVXPPJIGRGXGCY-DJHAAKORSA-N	1.0	WQZGKKKJIJFFOK-GASJEMHNSA-N	direct	637271633	638.0	52.4907974777	0.01	22.668838018	0.550814436545	2.01	0.176948818193
39853429	637271633	2964.0	11.334419009	1.10162887309	PVXPPJIGRGXGCY-DJHAAKORSA-N	1.0	WQZGKKKJIJFFOK-GASJEMHNSA-N	direct	637271633	2684.0	60.5934598196	0.01	22.668838018	0.550814436545	2.01	0.176948818193
39853430	637271633	2964.0	11.334419009	1.10162887309	PVXPPJIGRGXGCY-DJHAAKORSA-N	1.0	WQZGKKKJIJFFOK-GASJEMHNSA-N	direct	637271633	638.0	52.4907974777	0.01	22.668838018	0.550814436545	2.01	0.176948818193
42191277	637265109	13377.0	21.9586073148	1.09172039354	PVXPPJIGRGXGCY-DJHAAKORSA-N	2.0	JUTQRXXDIORLET-ONEGZZNKSA-N	flat tautomer	637265109	13377.0	22.9871627753	2.0	43.9172146297	0.363906797847	2.01	0.176946823088
22645967	637268314	1157.0	12.077274542	1.02837616649	PVXPPJIGRGXGCY-DJHAAKORSA-N	1.0	WQZGKKKJIJFFOK-GASJEMHNSA-N	direct	637268314	12546.0	96.4329736338	0.01	24.154549084	0.514188083245	2.01	0.176713308693
22645985	637268314	2964.0	12.077274542	1.02837616649	PVXPPJIGRGXGCY-DJHAAKORSA-N	1.0	WQZGKKKJIJFFOK-GASJEMHNSA-N	direct	637268314	12546.0	96.4329736338	0.01	24.154549084	0.514188083245	2.01	0.176713308693
22645997	637268314	1826.0	12.077274542	1.02837616649	PVXPPJIGRGXGCY-DJHAAKORSA-N	1.0	WQZGKKKJIJFFOK-SVZMEOIVSA-N	direct	637268314	12546.0	96.4329736338	0.01	24.154549084	0.514188083245	2.01	0.176713308693
22646003	637268314	2735.0	12.077274542	1.02837616649	PVXPPJIGRGXGCY-DJHAAKORSA-N	1.0	WQZGKKKJIJFFOK-SVZMEOIVSA-N	direct	637268314	12546.0	96.4329736338	0.01	24.154549084	0.514188083245	2.01	0.176713308693
22646009	637268314	6516.0	12.077274542	1.02837616649	PVXPPJIGRGXGCY-DJHAAKORSA-N	1.0	WQZGKKKJIJFFOK-SVZMEOIVSA-N	direct	637268314	12546.0	96.4329736338	0.01	24.154549084	0.514188083245	2.01	0.176713308693
22646015	637268314	14912.0	12.077274542	1.02837616649	PVXPPJIGRGXGCY-DJHAAKORSA-N	1.0	WQZGKKKJIJFFOK-SVZMEOIVSA-N	direct	637268314	12546.0	96.4329736338	0.01	24.154549084	0.514188083245	2.01	0.176713308693
22645968	637268314	1157.0	12.077274542	1.02837616649	PVXPPJIGRGXGCY-DJHAAKORSA-N	1.0	WQZGKKKJIJFFOK-GASJEMHNSA-N	direct	637268314	1305.0	92.4078232426	0.01	24.154549084	0.514188083245	2.01	0.176713308693
22645970	637268314	1157.0	12.077274542	1.02837616649	PVXPPJIGRGXGCY-DJHAAKORSA-N	1.0	WQZGKKKJIJFFOK-GASJEMHNSA-N	direct	637268314	3941.0	83.8569851997	0.01	24.154549084	0.514188083245	2.01	0.176713308693
22645971	637268314	1157.0	12.077274542	1.02837616649	PVXPPJIGRGXGCY-DJHAAKORSA-N	1.0	WQZGKKKJIJFFOK-GASJEMHNSA-N	direct	637268314	4146.0	83.8569851997	0.01	24.154549084	0.514188083245	2.01	0.176713308693
22645972	637268314	1157.0	12.077274542	1.02837616649	PVXPPJIGRGXGCY-DJHAAKORSA-N	1.0	WQZGKKKJIJFFOK-GASJEMHNSA-N	direct	637268314	5654.0	83.8569851997	0.01	24.154549084	0.514188083245	2.01	0.176713308693
22645986	637268314	2964.0	12.077274542	1.02837616649	PVXPPJIGRGXGCY-DJHAAKORSA-N	1.0	WQZGKKKJIJFFOK-GASJEMHNSA-N	direct	637268314	1305.0	92.4078232426	0.01	24.154549084	0.514188083245	2.01	0.176713308693
22645988	637268314	2964.0	12.077274542	1.02837616649	PVXPPJIGRGXGCY-DJHAAKORSA-N	1.0	WQZGKKKJIJFFOK-GASJEMHNSA-N	direct	637268314	3941.0	83.8569851997	0.01	24.154549084	0.514188083245	2.01	0.176713308693
22645989	637268314	2964.0	12.077274542	1.02837616649	PVXPPJIGRGXGCY-DJHAAKORSA-N	1.0	WQZGKKKJIJFFOK-GASJEMHNSA-N	direct	637268314	4146.0	83.8569851997	0.01	24.154549084	0.514188083245	2.01	0.176713308693
22645990	637268314	2964.0	12.077274542	1.02837616649	PVXPPJIGRGXGCY-DJHAAKORSA-N	1.0	WQZGKKKJIJFFOK-GASJEMHNSA-N	direct	637268314	5654.0	83.8569851997	0.01	24.154549084	0.514188083245	2.01	0.176713308693
22645998	637268314	1826.0	12.077274542	1.02837616649	PVXPPJIGRGXGCY-DJHAAKORSA-N	1.0	WQZGKKKJIJFFOK-SVZMEOIVSA-N	direct	637268314	1305.0	92.4078232426	0.01	24.154549084	0.514188083245	2.01	0.176713308693
22646000	637268314	1826.0	12.077274542	1.02837616649	PVXPPJIGRGXGCY-DJHAAKORSA-N	1.0	WQZGKKKJIJFFOK-SVZMEOIVSA-N	direct	637268314	3941.0	83.8569851997	0.01	24.154549084	0.514188083245	2.01	0.176713308693
22646001	637268314	1826.0	12.077274542	1.02837616649	PVXPPJIGRGXGCY-DJHAAKORSA-N	1.0	WQZGKKKJIJFFOK-SVZMEOIVSA-N	direct	637268314	4146.0	83.8569851997	0.01	24.154549084	0.514188083245	2.01	0.176713308693
22646002	637268314	1826.0	12.077274542	1.02837616649	PVXPPJIGRGXGCY-DJHAAKORSA-N	1.0	WQZGKKKJIJFFOK-SVZMEOIVSA-N	direct	637268314	5654.0	83.8569851997	0.01	24.154549084	0.514188083245	2.01	0.176713308693
22646004	637268314	2735.0	12.077274542	1.02837616649	PVXPPJIGRGXGCY-DJHAAKORSA-N	1.0	WQZGKKKJIJFFOK-SVZMEOIVSA-N	direct	637268314	1305.0	92.4078232426	0.01	24.154549084	0.514188083245	2.01	0.176713308693
22646006	637268314	2735.0	12.077274542	1.02837616649	PVXPPJIGRGXGCY-DJHAAKORSA-N	1.0	WQZGKKKJIJFFOK-SVZMEOIVSA-N	direct	637268314	3941.0	83.8569851997	0.01	24.154549084	0.514188083245	2.01	0.176713308693
22646007	637268314	2735.0	12.077274542	1.02837616649	PVXPPJIGRGXGCY-DJHAAKORSA-N	1.0	WQZGKKKJIJFFOK-SVZMEOIVSA-N	direct	637268314	4146.0	83.8569851997	0.01	24.154549084	0.514188083245	2.01	0.176713308693
22646008	637268314	2735.0	12.077274542	1.02837616649	PVXPPJIGRGXGCY-DJHAAKORSA-N	1.0	WQZGKKKJIJFFOK-SVZMEOIVSA-N	direct	637268314	5654.0	83.8569851997	0.01	24.154549084	0.514188083245	2.01	0.176713308693
22646010	637268314	6516.0	12.077274542	1.02837616649	PVXPPJIGRGXGCY-DJHAAKORSA-N	1.0	WQZGKKKJIJFFOK-SVZMEOIVSA-N	direct	637268314	1305.0	92.4078232426	0.01	24.154549084	0.514188083245	2.01	0.176713308693
22646012	637268314	6516.0	12.077274542	1.02837616649	PVXPPJIGRGXGCY-DJHAAKORSA-N	1.0	WQZGKKKJIJFFOK-SVZMEOIVSA-N	direct	637268314	3941.0	83.8569851997	0.01	24.154549084	0.514188083245	2.01	0.176713308693
22646013	637268314	6516.0	12.077274542	1.02837616649	PVXPPJIGRGXGCY-DJHAAKORSA-N	1.0	WQZGKKKJIJFFOK-SVZMEOIVSA-N	direct	637268314	4146.0	83.8569851997	0.01	24.154549084	0.514188083245	2.01	0.176713308693
22646014	637268314	6516.0	12.077274542	1.02837616649	PVXPPJIGRGXGCY-DJHAAKORSA-N	1.0	WQZGKKKJIJFFOK-SVZMEOIVSA-N	direct	637268314	5654.0	83.8569851997	0.01	24.154549084	0.514188083245	2.01	0.176713308693
22646016	637268314	14912.0	12.077274542	1.02837616649	PVXPPJIGRGXGCY-DJHAAKORSA-N	1.0	WQZGKKKJIJFFOK-SVZMEOIVSA-N	direct	637268314	1305.0	92.4078232426	0.01	24.154549084	0.514188083245	2.01	0.176713308693
22646018	637268314	14912.0	12.077274542	1.02837616649	PVXPPJIGRGXGCY-DJHAAKORSA-N	1.0	WQZGKKKJIJFFOK-SVZMEOIVSA-N	direct	637268314	3941.0	83.8569851997	0.01	24.154549084	0.514188083245	2.01	0.176713308693
22646019	637268314	14912.0	12.077274542	1.02837616649	PVXPPJIGRGXGCY-DJHAAKORSA-N	1.0	WQZGKKKJIJFFOK-SVZMEOIVSA-N	direct	637268314	4146.0	83.8569851997	0.01	24.154549084	0.514188083245	2.01	0.176713308693
22646020	637268314	14912.0	12.077274542	1.02837616649	PVXPPJIGRGXGCY-DJHAAKORSA-N	1.0	WQZGKKKJIJFFOK-SVZMEOIVSA-N	direct	637268314	5654.0	83.8569851997	0.01	24.154549084	0.514188083245	2.01	0.176713308693
46199367	637265183	12402.0	11.3362990746	1.09172039354	PVXPPJIGRGXGCY-DJHAAKORSA-N	1.0	RFSUNEUAIZKAJO-ARQDHWQXSA-N	direct	637265183	2714.0	28.3381873145	0.01	22.6725981492	0.54586019677	2.01	0.176556903128
39853435	637271633	1157.0	11.334419009	1.09172039354	PVXPPJIGRGXGCY-DJHAAKORSA-N	1.0	WQZGKKKJIJFFOK-GASJEMHNSA-N	direct	637271633	2684.0	60.5934598196	0.01	22.668838018	0.54586019677	2.01	0.176549582414
39853436	637271633	1157.0	11.334419009	1.09172039354	PVXPPJIGRGXGCY-DJHAAKORSA-N	1.0	WQZGKKKJIJFFOK-GASJEMHNSA-N	direct	637271633	638.0	52.4907974777	0.01	22.668838018	0.54586019677	2.01	0.176549582414
39853441	637271633	2964.0	11.334419009	1.09172039354	PVXPPJIGRGXGCY-DJHAAKORSA-N	1.0	WQZGKKKJIJFFOK-GASJEMHNSA-N	direct	637271633	2684.0	60.5934598196	0.01	22.668838018	0.54586019677	2.01	0.176549582414
39853442	637271633	2964.0	11.334419009	1.09172039354	PVXPPJIGRGXGCY-DJHAAKORSA-N	1.0	WQZGKKKJIJFFOK-GASJEMHNSA-N	direct	637271633	638.0	52.4907974777	0.01	22.668838018	0.54586019677	2.01	0.176549582414
42191293	637265109	13377.0	21.9586073148	1.07941256074	PVXPPJIGRGXGCY-DJHAAKORSA-N	2.0	JUTQRXXDIORLET-ONEGZZNKSA-N	flat tautomer	637265109	13377.0	22.9871627753	2.0	43.9172146297	0.359804186913	2.01	0.176445985119
46199511	637265183	12402.0	11.3362990746	1.07941256074	PVXPPJIGRGXGCY-DJHAAKORSA-N	1.0	RFSUNEUAIZKAJO-ARQDHWQXSA-N	direct	637265183	2714.0	28.3381873145	0.01	22.6725981492	0.53970628037	2.01	0.176057168806
39853459	637271633	1157.0	11.334419009	1.07941256074	PVXPPJIGRGXGCY-DJHAAKORSA-N	1.0	WQZGKKKJIJFFOK-GASJEMHNSA-N	direct	637271633	2684.0	60.5934598196	0.01	22.668838018	0.53970628037	2.01	0.176049868813
39853460	637271633	1157.0	11.334419009	1.07941256074	PVXPPJIGRGXGCY-DJHAAKORSA-N	1.0	WQZGKKKJIJFFOK-GASJEMHNSA-N	direct	637271633	638.0	52.4907974777	0.01	22.668838018	0.53970628037	2.01	0.176049868813
39853465	637271633	2964.0	11.334419009	1.07941256074	PVXPPJIGRGXGCY-DJHAAKORSA-N	1.0	WQZGKKKJIJFFOK-GASJEMHNSA-N	direct	637271633	2684.0	60.5934598196	0.01	22.668838018	0.53970628037	2.01	0.176049868813
39853466	637271633	2964.0	11.334419009	1.07941256074	PVXPPJIGRGXGCY-DJHAAKORSA-N	1.0	WQZGKKKJIJFFOK-GASJEMHNSA-N	direct	637271633	638.0	52.4907974777	0.01	22.668838018	0.53970628037	2.01	0.176049868813
45726922	637268216	14743.0	10.5800442515	1.11326785789	PVXPPJIGRGXGCY-DJHAAKORSA-N	1.0	WQZGKKKJIJFFOK-GASJEMHNSA-N	direct	637268216	13107.0	22.7825160558	0.01	21.160088503	0.556633928945	2.01	0.174385676982
45726924	637268216	14743.0	10.5800442515	1.11326785789	PVXPPJIGRGXGCY-DJHAAKORSA-N	1.0	WQZGKKKJIJFFOK-GASJEMHNSA-N	direct	637268216	15110.0	22.7825160558	0.01	21.160088503	0.556633928945	2.01	0.174385676982
45726925	637268216	14743.0	10.5800442515	1.11326785789	PVXPPJIGRGXGCY-DJHAAKORSA-N	1.0	WQZGKKKJIJFFOK-GASJEMHNSA-N	direct	637268216	15763.0	22.7825160558	0.01	21.160088503	0.556633928945	2.01	0.174385676982
42191261	637265109	13377.0	21.9586073148	1.02837616649	PVXPPJIGRGXGCY-DJHAAKORSA-N	2.0	JUTQRXXDIORLET-ONEGZZNKSA-N	flat tautomer	637265109	13377.0	22.9871627753	2.0	43.9172146297	0.342792055497	2.01	0.174322286885
46199223	637265183	12402.0	11.3362990746	1.02837616649	PVXPPJIGRGXGCY-DJHAAKORSA-N	1.0	RFSUNEUAIZKAJO-ARQDHWQXSA-N	direct	637265183	2714.0	28.3381873145	0.01	22.6725981492	0.514188083245	2.01	0.173938150352
39853411	637271633	1157.0	11.334419009	1.02837616649	PVXPPJIGRGXGCY-DJHAAKORSA-N	1.0	WQZGKKKJIJFFOK-GASJEMHNSA-N	direct	637271633	2684.0	60.5934598196	0.01	22.668838018	0.514188083245	2.01	0.173930938221
39853412	637271633	1157.0	11.334419009	1.02837616649	PVXPPJIGRGXGCY-DJHAAKORSA-N	1.0	WQZGKKKJIJFFOK-GASJEMHNSA-N	direct	637271633	638.0	52.4907974777	0.01	22.668838018	0.514188083245	2.01	0.173930938221
39853417	637271633	2964.0	11.334419009	1.02837616649	PVXPPJIGRGXGCY-DJHAAKORSA-N	1.0	WQZGKKKJIJFFOK-GASJEMHNSA-N	direct	637271633	2684.0	60.5934598196	0.01	22.668838018	0.514188083245	2.01	0.173930938221
39853418	637271633	2964.0	11.334419009	1.02837616649	PVXPPJIGRGXGCY-DJHAAKORSA-N	1.0	WQZGKKKJIJFFOK-GASJEMHNSA-N	direct	637271633	638.0	52.4907974777	0.01	22.668838018	0.514188083245	2.01	0.173930938221
45726906	637268216	14743.0	10.5800442515	1.10162887309	PVXPPJIGRGXGCY-DJHAAKORSA-N	1.0	WQZGKKKJIJFFOK-GASJEMHNSA-N	direct	637268216	13107.0	22.7825160558	0.01	21.160088503	0.550814436545	2.01	0.173928087523
45726908	637268216	14743.0	10.5800442515	1.10162887309	PVXPPJIGRGXGCY-DJHAAKORSA-N	1.0	WQZGKKKJIJFFOK-GASJEMHNSA-N	direct	637268216	15110.0	22.7825160558	0.01	21.160088503	0.550814436545	2.01	0.173928087523
45726909	637268216	14743.0	10.5800442515	1.10162887309	PVXPPJIGRGXGCY-DJHAAKORSA-N	1.0	WQZGKKKJIJFFOK-GASJEMHNSA-N	direct	637268216	15763.0	22.7825160558	0.01	21.160088503	0.550814436545	2.01	0.173928087523
45726914	637268216	14743.0	10.5800442515	1.09172039354	PVXPPJIGRGXGCY-DJHAAKORSA-N	1.0	WQZGKKKJIJFFOK-GASJEMHNSA-N	direct	637268216	13107.0	22.7825160558	0.01	21.160088503	0.54586019677	2.01	0.173535667182
45726916	637268216	14743.0	10.5800442515	1.09172039354	PVXPPJIGRGXGCY-DJHAAKORSA-N	1.0	WQZGKKKJIJFFOK-GASJEMHNSA-N	direct	637268216	15110.0	22.7825160558	0.01	21.160088503	0.54586019677	2.01	0.173535667182
45726917	637268216	14743.0	10.5800442515	1.09172039354	PVXPPJIGRGXGCY-DJHAAKORSA-N	1.0	WQZGKKKJIJFFOK-GASJEMHNSA-N	direct	637268216	15763.0	22.7825160558	0.01	21.160088503	0.54586019677	2.01	0.173535667182
45726930	637268216	14743.0	10.5800442515	1.07941256074	PVXPPJIGRGXGCY-DJHAAKORSA-N	1.0	WQZGKKKJIJFFOK-GASJEMHNSA-N	direct	637268216	13107.0	22.7825160558	0.01	21.160088503	0.53970628037	2.01	0.173044484297
45726932	637268216	14743.0	10.5800442515	1.07941256074	PVXPPJIGRGXGCY-DJHAAKORSA-N	1.0	WQZGKKKJIJFFOK-GASJEMHNSA-N	direct	637268216	15110.0	22.7825160558	0.01	21.160088503	0.53970628037	2.01	0.173044484297
45726933	637268216	14743.0	10.5800442515	1.07941256074	PVXPPJIGRGXGCY-DJHAAKORSA-N	1.0	WQZGKKKJIJFFOK-GASJEMHNSA-N	direct	637268216	15763.0	22.7825160558	0.01	21.160088503	0.53970628037	2.01	0.173044484297
46199484	637265183	2926.0	10.1290111862	1.11326785789	PVXPPJIGRGXGCY-DJHAAKORSA-N	1.0	WQZGKKKJIJFFOK-GASJEMHNSA-N	direct	637265183	2714.0	28.3381873145	0.01	20.2580223725	0.556633928945	2.01	0.172496665135
46199340	637265183	2926.0	10.1290111862	1.10162887309	PVXPPJIGRGXGCY-DJHAAKORSA-N	1.0	WQZGKKKJIJFFOK-GASJEMHNSA-N	direct	637265183	2714.0	28.3381873145	0.01	20.2580223725	0.550814436545	2.01	0.172044032458
53089760	637268206	14743.0	9.97881070093	1.11326785789	PVXPPJIGRGXGCY-DJHAAKORSA-N	1.0	WQZGKKKJIJFFOK-GASJEMHNSA-N	direct	637268206	13107.0	17.1487416513	0.01	19.9576214019	0.556633928945	2.01	0.171853600967
53089762	637268206	14743.0	9.97881070093	1.11326785789	PVXPPJIGRGXGCY-DJHAAKORSA-N	1.0	WQZGKKKJIJFFOK-GASJEMHNSA-N	direct	637268206	15110.0	17.1487416513	0.01	19.9576214019	0.556633928945	2.01	0.171853600967
53089763	637268206	14743.0	9.97881070093	1.11326785789	PVXPPJIGRGXGCY-DJHAAKORSA-N	1.0	WQZGKKKJIJFFOK-GASJEMHNSA-N	direct	637268206	15763.0	17.1487416513	0.01	19.9576214019	0.556633928945	2.01	0.171853600967
46199412	637265183	2926.0	10.1290111862	1.09172039354	PVXPPJIGRGXGCY-DJHAAKORSA-N	1.0	WQZGKKKJIJFFOK-GASJEMHNSA-N	direct	637265183	2714.0	28.3381873145	0.01	20.2580223725	0.54586019677	2.01	0.171655862963
53089752	637268206	14743.0	9.97881070093	1.10162887309	PVXPPJIGRGXGCY-DJHAAKORSA-N	1.0	WQZGKKKJIJFFOK-GASJEMHNSA-N	direct	637268206	13107.0	17.1487416513	0.01	19.9576214019	0.550814436545	2.01	0.171402655696
53089754	637268206	14743.0	9.97881070093	1.10162887309	PVXPPJIGRGXGCY-DJHAAKORSA-N	1.0	WQZGKKKJIJFFOK-GASJEMHNSA-N	direct	637268206	15110.0	17.1487416513	0.01	19.9576214019	0.550814436545	2.01	0.171402655696
53089755	637268206	14743.0	9.97881070093	1.10162887309	PVXPPJIGRGXGCY-DJHAAKORSA-N	1.0	WQZGKKKJIJFFOK-GASJEMHNSA-N	direct	637268206	15763.0	17.1487416513	0.01	19.9576214019	0.550814436545	2.01	0.171402655696
46199556	637265183	2926.0	10.1290111862	1.07941256074	PVXPPJIGRGXGCY-DJHAAKORSA-N	1.0	WQZGKKKJIJFFOK-GASJEMHNSA-N	direct	637265183	2714.0	28.3381873145	0.01	20.2580223725	0.53970628037	2.01	0.171170000757
53089756	637268206	14743.0	9.97881070093	1.09172039354	PVXPPJIGRGXGCY-DJHAAKORSA-N	1.0	WQZGKKKJIJFFOK-GASJEMHNSA-N	direct	637268206	13107.0	17.1487416513	0.01	19.9576214019	0.54586019677	2.01	0.17101593329
53089758	637268206	14743.0	9.97881070093	1.09172039354	PVXPPJIGRGXGCY-DJHAAKORSA-N	1.0	WQZGKKKJIJFFOK-GASJEMHNSA-N	direct	637268206	15110.0	17.1487416513	0.01	19.9576214019	0.54586019677	2.01	0.17101593329
53089759	637268206	14743.0	9.97881070093	1.09172039354	PVXPPJIGRGXGCY-DJHAAKORSA-N	1.0	WQZGKKKJIJFFOK-GASJEMHNSA-N	direct	637268206	15763.0	17.1487416513	0.01	19.9576214019	0.54586019677	2.01	0.17101593329
45726898	637268216	14743.0	10.5800442515	1.02837616649	PVXPPJIGRGXGCY-DJHAAKORSA-N	1.0	WQZGKKKJIJFFOK-GASJEMHNSA-N	direct	637268216	13107.0	22.7825160558	0.01	21.160088503	0.514188083245	2.01	0.170961726418
45726900	637268216	14743.0	10.5800442515	1.02837616649	PVXPPJIGRGXGCY-DJHAAKORSA-N	1.0	WQZGKKKJIJFFOK-GASJEMHNSA-N	direct	637268216	15110.0	22.7825160558	0.01	21.160088503	0.514188083245	2.01	0.170961726418
45726901	637268216	14743.0	10.5800442515	1.02837616649	PVXPPJIGRGXGCY-DJHAAKORSA-N	1.0	WQZGKKKJIJFFOK-GASJEMHNSA-N	direct	637268216	15763.0	22.7825160558	0.01	21.160088503	0.514188083245	2.01	0.170961726418
53089764	637268206	14743.0	9.97881070093	1.07941256074	PVXPPJIGRGXGCY-DJHAAKORSA-N	1.0	WQZGKKKJIJFFOK-GASJEMHNSA-N	direct	637268206	13107.0	17.1487416513	0.01	19.9576214019	0.53970628037	2.01	0.170531882369
53089766	637268206	14743.0	9.97881070093	1.07941256074	PVXPPJIGRGXGCY-DJHAAKORSA-N	1.0	WQZGKKKJIJFFOK-GASJEMHNSA-N	direct	637268206	15110.0	17.1487416513	0.01	19.9576214019	0.53970628037	2.01	0.170531882369
53089767	637268206	14743.0	9.97881070093	1.07941256074	PVXPPJIGRGXGCY-DJHAAKORSA-N	1.0	WQZGKKKJIJFFOK-GASJEMHNSA-N	direct	637268206	15763.0	17.1487416513	0.01	19.9576214019	0.53970628037	2.01	0.170531882369
46199268	637265183	2926.0	10.1290111862	1.02837616649	PVXPPJIGRGXGCY-DJHAAKORSA-N	1.0	WQZGKKKJIJFFOK-GASJEMHNSA-N	direct	637265183	2714.0	28.3381873145	0.01	20.2580223725	0.514188083245	2.01	0.169109804102
7646881	637266131	2754.0	9.33161408331	1.11326785789	PVXPPJIGRGXGCY-DJHAAKORSA-N	1.0	WQZGKKKJIJFFOK-SVZMEOIVSA-N	direct	637266131	447.0	78.9469215565	0.01	18.6632281666	0.556633928945	2.01	0.168996664536
7646882	637266131	2754.0	9.33161408331	1.11326785789	PVXPPJIGRGXGCY-DJHAAKORSA-N	1.0	WQZGKKKJIJFFOK-SVZMEOIVSA-N	direct	637266131	3901.0	78.9469215565	0.01	18.6632281666	0.556633928945	2.01	0.168996664536
7646883	637266131	2754.0	9.33161408331	1.11326785789	PVXPPJIGRGXGCY-DJHAAKORSA-N	1.0	WQZGKKKJIJFFOK-SVZMEOIVSA-N	direct	637266131	6648.0	78.9469215565	0.01	18.6632281666	0.556633928945	2.01	0.168996664536
7646899	637266131	5746.0	9.33161408331	1.11326785789	PVXPPJIGRGXGCY-DJHAAKORSA-N	1.0	WQZGKKKJIJFFOK-SVZMEOIVSA-N	direct	637266131	447.0	78.9469215565	0.01	18.6632281666	0.556633928945	2.01	0.168996664536
7646900	637266131	5746.0	9.33161408331	1.11326785789	PVXPPJIGRGXGCY-DJHAAKORSA-N	1.0	WQZGKKKJIJFFOK-SVZMEOIVSA-N	direct	637266131	3901.0	78.9469215565	0.01	18.6632281666	0.556633928945	2.01	0.168996664536
7646901	637266131	5746.0	9.33161408331	1.11326785789	PVXPPJIGRGXGCY-DJHAAKORSA-N	1.0	WQZGKKKJIJFFOK-SVZMEOIVSA-N	direct	637266131	6648.0	78.9469215565	0.01	18.6632281666	0.556633928945	2.01	0.168996664536
7646737	637266131	2754.0	9.33161408331	1.10162887309	PVXPPJIGRGXGCY-DJHAAKORSA-N	1.0	WQZGKKKJIJFFOK-SVZMEOIVSA-N	direct	637266131	447.0	78.9469215565	0.01	18.6632281666	0.550814436545	2.01	0.16855321589
7646738	637266131	2754.0	9.33161408331	1.10162887309	PVXPPJIGRGXGCY-DJHAAKORSA-N	1.0	WQZGKKKJIJFFOK-SVZMEOIVSA-N	direct	637266131	3901.0	78.9469215565	0.01	18.6632281666	0.550814436545	2.01	0.16855321589
7646739	637266131	2754.0	9.33161408331	1.10162887309	PVXPPJIGRGXGCY-DJHAAKORSA-N	1.0	WQZGKKKJIJFFOK-SVZMEOIVSA-N	direct	637266131	6648.0	78.9469215565	0.01	18.6632281666	0.550814436545	2.01	0.16855321589
7646755	637266131	5746.0	9.33161408331	1.10162887309	PVXPPJIGRGXGCY-DJHAAKORSA-N	1.0	WQZGKKKJIJFFOK-SVZMEOIVSA-N	direct	637266131	447.0	78.9469215565	0.01	18.6632281666	0.550814436545	2.01	0.16855321589
7646756	637266131	5746.0	9.33161408331	1.10162887309	PVXPPJIGRGXGCY-DJHAAKORSA-N	1.0	WQZGKKKJIJFFOK-SVZMEOIVSA-N	direct	637266131	3901.0	78.9469215565	0.01	18.6632281666	0.550814436545	2.01	0.16855321589
7646757	637266131	5746.0	9.33161408331	1.10162887309	PVXPPJIGRGXGCY-DJHAAKORSA-N	1.0	WQZGKKKJIJFFOK-SVZMEOIVSA-N	direct	637266131	6648.0	78.9469215565	0.01	18.6632281666	0.550814436545	2.01	0.16855321589
53089748	637268206	14743.0	9.97881070093	1.02837616649	PVXPPJIGRGXGCY-DJHAAKORSA-N	1.0	WQZGKKKJIJFFOK-GASJEMHNSA-N	direct	637268206	13107.0	17.1487416513	0.01	19.9576214019	0.514188083245	2.01	0.168479366086
53089750	637268206	14743.0	9.97881070093	1.02837616649	PVXPPJIGRGXGCY-DJHAAKORSA-N	1.0	WQZGKKKJIJFFOK-GASJEMHNSA-N	direct	637268206	15110.0	17.1487416513	0.01	19.9576214019	0.514188083245	2.01	0.168479366086
53089751	637268206	14743.0	9.97881070093	1.02837616649	PVXPPJIGRGXGCY-DJHAAKORSA-N	1.0	WQZGKKKJIJFFOK-GASJEMHNSA-N	direct	637268206	15763.0	17.1487416513	0.01	19.9576214019	0.514188083245	2.01	0.168479366086
31411976	637265169	15239.0	9.18575240427	1.11326785789	PVXPPJIGRGXGCY-DJHAAKORSA-N	1.0	WQZGKKKJIJFFOK-PQMKYFCFSA-N	direct	637265169	1649.0	17.7011469236	0.01	18.3715048085	0.556633928945	2.01	0.168332364719
31411977	637265169	15239.0	9.18575240427	1.11326785789	PVXPPJIGRGXGCY-DJHAAKORSA-N	1.0	WQZGKKKJIJFFOK-PQMKYFCFSA-N	direct	637265169	10988.0	17.7011469236	0.01	18.3715048085	0.556633928945	2.01	0.168332364719
7646809	637266131	2754.0	9.33161408331	1.09172039354	PVXPPJIGRGXGCY-DJHAAKORSA-N	1.0	WQZGKKKJIJFFOK-SVZMEOIVSA-N	direct	637266131	447.0	78.9469215565	0.01	18.6632281666	0.54586019677	2.01	0.168172922452
7646810	637266131	2754.0	9.33161408331	1.09172039354	PVXPPJIGRGXGCY-DJHAAKORSA-N	1.0	WQZGKKKJIJFFOK-SVZMEOIVSA-N	direct	637266131	3901.0	78.9469215565	0.01	18.6632281666	0.54586019677	2.01	0.168172922452
7646811	637266131	2754.0	9.33161408331	1.09172039354	PVXPPJIGRGXGCY-DJHAAKORSA-N	1.0	WQZGKKKJIJFFOK-SVZMEOIVSA-N	direct	637266131	6648.0	78.9469215565	0.01	18.6632281666	0.54586019677	2.01	0.168172922452
7646827	637266131	5746.0	9.33161408331	1.09172039354	PVXPPJIGRGXGCY-DJHAAKORSA-N	1.0	WQZGKKKJIJFFOK-SVZMEOIVSA-N	direct	637266131	447.0	78.9469215565	0.01	18.6632281666	0.54586019677	2.01	0.168172922452
7646828	637266131	5746.0	9.33161408331	1.09172039354	PVXPPJIGRGXGCY-DJHAAKORSA-N	1.0	WQZGKKKJIJFFOK-SVZMEOIVSA-N	direct	637266131	3901.0	78.9469215565	0.01	18.6632281666	0.54586019677	2.01	0.168172922452
7646829	637266131	5746.0	9.33161408331	1.09172039354	PVXPPJIGRGXGCY-DJHAAKORSA-N	1.0	WQZGKKKJIJFFOK-SVZMEOIVSA-N	direct	637266131	6648.0	78.9469215565	0.01	18.6632281666	0.54586019677	2.01	0.168172922452
10913031	637270463	12402.0	9.12959609472	1.11326785789	PVXPPJIGRGXGCY-DJHAAKORSA-N	1.0	RFSUNEUAIZKAJO-ARQDHWQXSA-N	direct	637270463	2714.0	59.3036436113	0.01	18.2591921894	0.556633928945	2.01	0.168074501436
53139438	637268852	14743.0	9.10790539731	1.11326785789	PVXPPJIGRGXGCY-DJHAAKORSA-N	1.0	WQZGKKKJIJFFOK-GASJEMHNSA-N	direct	637268852	13107.0	20.343901798	0.01	18.2158107946	0.556633928945	2.01	0.167974581743
53139440	637268852	14743.0	9.10790539731	1.11326785789	PVXPPJIGRGXGCY-DJHAAKORSA-N	1.0	WQZGKKKJIJFFOK-GASJEMHNSA-N	direct	637268852	15110.0	20.343901798	0.01	18.2158107946	0.556633928945	2.01	0.167974581743
53139441	637268852	14743.0	9.10790539731	1.11326785789	PVXPPJIGRGXGCY-DJHAAKORSA-N	1.0	WQZGKKKJIJFFOK-GASJEMHNSA-N	direct	637268852	15763.0	20.343901798	0.01	18.2158107946	0.556633928945	2.01	0.167974581743
53139442	637268852	14743.0	9.10790539731	1.11326785789	PVXPPJIGRGXGCY-DJHAAKORSA-N	1.0	WQZGKKKJIJFFOK-GASJEMHNSA-N	direct	637268852	5514.0	19.6903698326	0.01	18.2158107946	0.556633928945	2.01	0.167974581743
53139443	637268852	14743.0	9.10790539731	1.11326785789	PVXPPJIGRGXGCY-DJHAAKORSA-N	1.0	WQZGKKKJIJFFOK-GASJEMHNSA-N	direct	637268852	1022.0	18.6345120151	0.01	18.2158107946	0.556633928945	2.01	0.167974581743
53139444	637268852	14743.0	9.10790539731	1.11326785789	PVXPPJIGRGXGCY-DJHAAKORSA-N	1.0	WQZGKKKJIJFFOK-GASJEMHNSA-N	direct	637268852	2674.0	18.6345120151	0.01	18.2158107946	0.556633928945	2.01	0.167974581743
53139445	637268852	14743.0	9.10790539731	1.11326785789	PVXPPJIGRGXGCY-DJHAAKORSA-N	1.0	WQZGKKKJIJFFOK-GASJEMHNSA-N	direct	637268852	5074.0	18.6345120151	0.01	18.2158107946	0.556633928945	2.01	0.167974581743
31411964	637265169	15239.0	9.18575240427	1.10162887309	PVXPPJIGRGXGCY-DJHAAKORSA-N	1.0	WQZGKKKJIJFFOK-PQMKYFCFSA-N	direct	637265169	1649.0	17.7011469236	0.01	18.3715048085	0.550814436545	2.01	0.167890659201
31411965	637265169	15239.0	9.18575240427	1.10162887309	PVXPPJIGRGXGCY-DJHAAKORSA-N	1.0	WQZGKKKJIJFFOK-PQMKYFCFSA-N	direct	637265169	10988.0	17.7011469236	0.01	18.3715048085	0.550814436545	2.01	0.167890659201
7646953	637266131	2754.0	9.33161408331	1.07941256074	PVXPPJIGRGXGCY-DJHAAKORSA-N	1.0	WQZGKKKJIJFFOK-SVZMEOIVSA-N	direct	637266131	447.0	78.9469215565	0.01	18.6632281666	0.53970628037	2.01	0.167696918512
7646954	637266131	2754.0	9.33161408331	1.07941256074	PVXPPJIGRGXGCY-DJHAAKORSA-N	1.0	WQZGKKKJIJFFOK-SVZMEOIVSA-N	direct	637266131	3901.0	78.9469215565	0.01	18.6632281666	0.53970628037	2.01	0.167696918512
7646955	637266131	2754.0	9.33161408331	1.07941256074	PVXPPJIGRGXGCY-DJHAAKORSA-N	1.0	WQZGKKKJIJFFOK-SVZMEOIVSA-N	direct	637266131	6648.0	78.9469215565	0.01	18.6632281666	0.53970628037	2.01	0.167696918512
7646971	637266131	5746.0	9.33161408331	1.07941256074	PVXPPJIGRGXGCY-DJHAAKORSA-N	1.0	WQZGKKKJIJFFOK-SVZMEOIVSA-N	direct	637266131	447.0	78.9469215565	0.01	18.6632281666	0.53970628037	2.01	0.167696918512
7646972	637266131	5746.0	9.33161408331	1.07941256074	PVXPPJIGRGXGCY-DJHAAKORSA-N	1.0	WQZGKKKJIJFFOK-SVZMEOIVSA-N	direct	637266131	3901.0	78.9469215565	0.01	18.6632281666	0.53970628037	2.01	0.167696918512
7646973	637266131	5746.0	9.33161408331	1.07941256074	PVXPPJIGRGXGCY-DJHAAKORSA-N	1.0	WQZGKKKJIJFFOK-SVZMEOIVSA-N	direct	637266131	6648.0	78.9469215565	0.01	18.6632281666	0.53970628037	2.01	0.167696918512
10913011	637270463	12402.0	9.12959609472	1.10162887309	PVXPPJIGRGXGCY-DJHAAKORSA-N	1.0	RFSUNEUAIZKAJO-ARQDHWQXSA-N	direct	637270463	2714.0	59.3036436113	0.01	18.2591921894	0.550814436545	2.01	0.167633472553
53139354	637268852	14743.0	9.10790539731	1.10162887309	PVXPPJIGRGXGCY-DJHAAKORSA-N	1.0	WQZGKKKJIJFFOK-GASJEMHNSA-N	direct	637268852	13107.0	20.343901798	0.01	18.2158107946	0.550814436545	2.01	0.16753381505
53139356	637268852	14743.0	9.10790539731	1.10162887309	PVXPPJIGRGXGCY-DJHAAKORSA-N	1.0	WQZGKKKJIJFFOK-GASJEMHNSA-N	direct	637268852	15110.0	20.343901798	0.01	18.2158107946	0.550814436545	2.01	0.16753381505
53139357	637268852	14743.0	9.10790539731	1.10162887309	PVXPPJIGRGXGCY-DJHAAKORSA-N	1.0	WQZGKKKJIJFFOK-GASJEMHNSA-N	direct	637268852	15763.0	20.343901798	0.01	18.2158107946	0.550814436545	2.01	0.16753381505
53139358	637268852	14743.0	9.10790539731	1.10162887309	PVXPPJIGRGXGCY-DJHAAKORSA-N	1.0	WQZGKKKJIJFFOK-GASJEMHNSA-N	direct	637268852	5514.0	19.6903698326	0.01	18.2158107946	0.550814436545	2.01	0.16753381505
53139359	637268852	14743.0	9.10790539731	1.10162887309	PVXPPJIGRGXGCY-DJHAAKORSA-N	1.0	WQZGKKKJIJFFOK-GASJEMHNSA-N	direct	637268852	1022.0	18.6345120151	0.01	18.2158107946	0.550814436545	2.01	0.16753381505
53139360	637268852	14743.0	9.10790539731	1.10162887309	PVXPPJIGRGXGCY-DJHAAKORSA-N	1.0	WQZGKKKJIJFFOK-GASJEMHNSA-N	direct	637268852	2674.0	18.6345120151	0.01	18.2158107946	0.550814436545	2.01	0.16753381505
53139361	637268852	14743.0	9.10790539731	1.10162887309	PVXPPJIGRGXGCY-DJHAAKORSA-N	1.0	WQZGKKKJIJFFOK-GASJEMHNSA-N	direct	637268852	5074.0	18.6345120151	0.01	18.2158107946	0.550814436545	2.01	0.16753381505
31411970	637265169	15239.0	9.18575240427	1.09172039354	PVXPPJIGRGXGCY-DJHAAKORSA-N	1.0	WQZGKKKJIJFFOK-PQMKYFCFSA-N	direct	637265169	1649.0	17.7011469236	0.01	18.3715048085	0.54586019677	2.01	0.167511860638
31411971	637265169	15239.0	9.18575240427	1.09172039354	PVXPPJIGRGXGCY-DJHAAKORSA-N	1.0	WQZGKKKJIJFFOK-PQMKYFCFSA-N	direct	637265169	10988.0	17.7011469236	0.01	18.3715048085	0.54586019677	2.01	0.167511860638
10913023	637270463	12402.0	9.12959609472	1.09172039354	PVXPPJIGRGXGCY-DJHAAKORSA-N	1.0	RFSUNEUAIZKAJO-ARQDHWQXSA-N	direct	637270463	2714.0	55.0589857563	0.01	18.2591921894	0.54586019677	2.01	0.16725525426
53139396	637268852	14743.0	9.10790539731	1.09172039354	PVXPPJIGRGXGCY-DJHAAKORSA-N	1.0	WQZGKKKJIJFFOK-GASJEMHNSA-N	direct	637268852	13107.0	20.343901798	0.01	18.2158107946	0.54586019677	2.01	0.167155821606
53139398	637268852	14743.0	9.10790539731	1.09172039354	PVXPPJIGRGXGCY-DJHAAKORSA-N	1.0	WQZGKKKJIJFFOK-GASJEMHNSA-N	direct	637268852	15110.0	20.343901798	0.01	18.2158107946	0.54586019677	2.01	0.167155821606
53139399	637268852	14743.0	9.10790539731	1.09172039354	PVXPPJIGRGXGCY-DJHAAKORSA-N	1.0	WQZGKKKJIJFFOK-GASJEMHNSA-N	direct	637268852	15763.0	20.343901798	0.01	18.2158107946	0.54586019677	2.01	0.167155821606
53139400	637268852	14743.0	9.10790539731	1.09172039354	PVXPPJIGRGXGCY-DJHAAKORSA-N	1.0	WQZGKKKJIJFFOK-GASJEMHNSA-N	direct	637268852	5514.0	19.6903698326	0.01	18.2158107946	0.54586019677	2.01	0.167155821606
53139401	637268852	14743.0	9.10790539731	1.09172039354	PVXPPJIGRGXGCY-DJHAAKORSA-N	1.0	WQZGKKKJIJFFOK-GASJEMHNSA-N	direct	637268852	1022.0	18.6345120151	0.01	18.2158107946	0.54586019677	2.01	0.167155821606
53139402	637268852	14743.0	9.10790539731	1.09172039354	PVXPPJIGRGXGCY-DJHAAKORSA-N	1.0	WQZGKKKJIJFFOK-GASJEMHNSA-N	direct	637268852	2674.0	18.6345120151	0.01	18.2158107946	0.54586019677	2.01	0.167155821606
53139403	637268852	14743.0	9.10790539731	1.09172039354	PVXPPJIGRGXGCY-DJHAAKORSA-N	1.0	WQZGKKKJIJFFOK-GASJEMHNSA-N	direct	637268852	5074.0	18.6345120151	0.01	18.2158107946	0.54586019677	2.01	0.167155821606
31411982	637265169	15239.0	9.18575240427	1.07941256074	PVXPPJIGRGXGCY-DJHAAKORSA-N	1.0	WQZGKKKJIJFFOK-PQMKYFCFSA-N	direct	637265169	1649.0	17.7011469236	0.01	18.3715048085	0.53970628037	2.01	0.167037727796
31411983	637265169	15239.0	9.18575240427	1.07941256074	PVXPPJIGRGXGCY-DJHAAKORSA-N	1.0	WQZGKKKJIJFFOK-PQMKYFCFSA-N	direct	637265169	10988.0	17.7011469236	0.01	18.3715048085	0.53970628037	2.01	0.167037727796
10913041	637270463	12402.0	9.12959609472	1.07941256074	PVXPPJIGRGXGCY-DJHAAKORSA-N	1.0	RFSUNEUAIZKAJO-ARQDHWQXSA-N	direct	637270463	2714.0	59.3036436113	0.01	18.2591921894	0.53970628037	2.01	0.166781847728
53139480	637268852	14743.0	9.10790539731	1.07941256074	PVXPPJIGRGXGCY-DJHAAKORSA-N	1.0	WQZGKKKJIJFFOK-GASJEMHNSA-N	direct	637268852	13107.0	20.343901798	0.01	18.2158107946	0.53970628037	2.01	0.166682696513
53139482	637268852	14743.0	9.10790539731	1.07941256074	PVXPPJIGRGXGCY-DJHAAKORSA-N	1.0	WQZGKKKJIJFFOK-GASJEMHNSA-N	direct	637268852	15110.0	20.343901798	0.01	18.2158107946	0.53970628037	2.01	0.166682696513
53139483	637268852	14743.0	9.10790539731	1.07941256074	PVXPPJIGRGXGCY-DJHAAKORSA-N	1.0	WQZGKKKJIJFFOK-GASJEMHNSA-N	direct	637268852	15763.0	20.343901798	0.01	18.2158107946	0.53970628037	2.01	0.166682696513
53139484	637268852	14743.0	9.10790539731	1.07941256074	PVXPPJIGRGXGCY-DJHAAKORSA-N	1.0	WQZGKKKJIJFFOK-GASJEMHNSA-N	direct	637268852	5514.0	19.6903698326	0.01	18.2158107946	0.53970628037	2.01	0.166682696513
53139485	637268852	14743.0	9.10790539731	1.07941256074	PVXPPJIGRGXGCY-DJHAAKORSA-N	1.0	WQZGKKKJIJFFOK-GASJEMHNSA-N	direct	637268852	1022.0	18.6345120151	0.01	18.2158107946	0.53970628037	2.01	0.166682696513
53139486	637268852	14743.0	9.10790539731	1.07941256074	PVXPPJIGRGXGCY-DJHAAKORSA-N	1.0	WQZGKKKJIJFFOK-GASJEMHNSA-N	direct	637268852	2674.0	18.6345120151	0.01	18.2158107946	0.53970628037	2.01	0.166682696513
53139487	637268852	14743.0	9.10790539731	1.07941256074	PVXPPJIGRGXGCY-DJHAAKORSA-N	1.0	WQZGKKKJIJFFOK-GASJEMHNSA-N	direct	637268852	5074.0	18.6345120151	0.01	18.2158107946	0.53970628037	2.01	0.166682696513
7646665	637266131	2754.0	9.33161408331	1.02837616649	PVXPPJIGRGXGCY-DJHAAKORSA-N	1.0	WQZGKKKJIJFFOK-SVZMEOIVSA-N	direct	637266131	447.0	78.9469215565	0.01	18.6632281666	0.514188083245	2.01	0.165678523764
7646666	637266131	2754.0	9.33161408331	1.02837616649	PVXPPJIGRGXGCY-DJHAAKORSA-N	1.0	WQZGKKKJIJFFOK-SVZMEOIVSA-N	direct	637266131	3901.0	78.9469215565	0.01	18.6632281666	0.514188083245	2.01	0.165678523764
7646667	637266131	2754.0	9.33161408331	1.02837616649	PVXPPJIGRGXGCY-DJHAAKORSA-N	1.0	WQZGKKKJIJFFOK-SVZMEOIVSA-N	direct	637266131	6648.0	78.9469215565	0.01	18.6632281666	0.514188083245	2.01	0.165678523764
7646683	637266131	5746.0	9.33161408331	1.02837616649	PVXPPJIGRGXGCY-DJHAAKORSA-N	1.0	WQZGKKKJIJFFOK-SVZMEOIVSA-N	direct	637266131	447.0	78.9469215565	0.01	18.6632281666	0.514188083245	2.01	0.165678523764
7646684	637266131	5746.0	9.33161408331	1.02837616649	PVXPPJIGRGXGCY-DJHAAKORSA-N	1.0	WQZGKKKJIJFFOK-SVZMEOIVSA-N	direct	637266131	3901.0	78.9469215565	0.01	18.6632281666	0.514188083245	2.01	0.165678523764
7646685	637266131	5746.0	9.33161408331	1.02837616649	PVXPPJIGRGXGCY-DJHAAKORSA-N	1.0	WQZGKKKJIJFFOK-SVZMEOIVSA-N	direct	637266131	6648.0	78.9469215565	0.01	18.6632281666	0.514188083245	2.01	0.165678523764
31411958	637265169	15239.0	9.18575240427	1.02837616649	PVXPPJIGRGXGCY-DJHAAKORSA-N	1.0	WQZGKKKJIJFFOK-PQMKYFCFSA-N	direct	637265169	1649.0	17.7011469236	0.01	18.3715048085	0.514188083245	2.01	0.165027267046
31411959	637265169	15239.0	9.18575240427	1.02837616649	PVXPPJIGRGXGCY-DJHAAKORSA-N	1.0	WQZGKKKJIJFFOK-PQMKYFCFSA-N	direct	637265169	10988.0	17.7011469236	0.01	18.3715048085	0.514188083245	2.01	0.165027267046
10913003	637270463	12402.0	9.12959609472	1.02837616649	PVXPPJIGRGXGCY-DJHAAKORSA-N	1.0	RFSUNEUAIZKAJO-ARQDHWQXSA-N	direct	637270463	2714.0	55.0589857563	0.01	18.2591921894	0.514188083245	2.01	0.164774466742
53139312	637268852	14743.0	9.10790539731	1.02837616649	PVXPPJIGRGXGCY-DJHAAKORSA-N	1.0	WQZGKKKJIJFFOK-GASJEMHNSA-N	direct	637268852	13107.0	20.343901798	0.01	18.2158107946	0.514188083245	2.01	0.164676508908
53139314	637268852	14743.0	9.10790539731	1.02837616649	PVXPPJIGRGXGCY-DJHAAKORSA-N	1.0	WQZGKKKJIJFFOK-GASJEMHNSA-N	direct	637268852	15110.0	20.343901798	0.01	18.2158107946	0.514188083245	2.01	0.164676508908
53139315	637268852	14743.0	9.10790539731	1.02837616649	PVXPPJIGRGXGCY-DJHAAKORSA-N	1.0	WQZGKKKJIJFFOK-GASJEMHNSA-N	direct	637268852	15763.0	20.343901798	0.01	18.2158107946	0.514188083245	2.01	0.164676508908
53139316	637268852	14743.0	9.10790539731	1.02837616649	PVXPPJIGRGXGCY-DJHAAKORSA-N	1.0	WQZGKKKJIJFFOK-GASJEMHNSA-N	direct	637268852	5514.0	19.6903698326	0.01	18.2158107946	0.514188083245	2.01	0.164676508908
53139317	637268852	14743.0	9.10790539731	1.02837616649	PVXPPJIGRGXGCY-DJHAAKORSA-N	1.0	WQZGKKKJIJFFOK-GASJEMHNSA-N	direct	637268852	1022.0	18.6345120151	0.01	18.2158107946	0.514188083245	2.01	0.164676508908
53139318	637268852	14743.0	9.10790539731	1.02837616649	PVXPPJIGRGXGCY-DJHAAKORSA-N	1.0	WQZGKKKJIJFFOK-GASJEMHNSA-N	direct	637268852	2674.0	18.6345120151	0.01	18.2158107946	0.514188083245	2.01	0.164676508908
53139319	637268852	14743.0	9.10790539731	1.02837616649	PVXPPJIGRGXGCY-DJHAAKORSA-N	1.0	WQZGKKKJIJFFOK-GASJEMHNSA-N	direct	637268852	5074.0	18.6345120151	0.01	18.2158107946	0.514188083245	2.01	0.164676508908
7646854	637266131	5669.0	8.20134935455	1.11326785789	PVXPPJIGRGXGCY-DJHAAKORSA-N	1.0	LKDRXBCSQODPBY-AMVSKUEXSA-N	direct	637266131	447.0	78.9469215565	0.01	16.4026987091	0.556633928945	2.01	0.163628997125
7646855	637266131	5669.0	8.20134935455	1.11326785789	PVXPPJIGRGXGCY-DJHAAKORSA-N	1.0	LKDRXBCSQODPBY-AMVSKUEXSA-N	direct	637266131	3901.0	78.9469215565	0.01	16.4026987091	0.556633928945	2.01	0.163628997125
7646856	637266131	5669.0	8.20134935455	1.11326785789	PVXPPJIGRGXGCY-DJHAAKORSA-N	1.0	LKDRXBCSQODPBY-AMVSKUEXSA-N	direct	637266131	6648.0	78.9469215565	0.01	16.4026987091	0.556633928945	2.01	0.163628997125
51985860	637270288	9791.0	8.15428198203	1.11326785789	PVXPPJIGRGXGCY-DJHAAKORSA-N	1.0	RFSUNEUAIZKAJO-ARQDHWQXSA-N	direct	637270288	1892.0	40.440093375	0.01	16.3085639641	0.556633928945	2.01	0.163393724335
51985861	637270288	9791.0	8.15428198203	1.11326785789	PVXPPJIGRGXGCY-DJHAAKORSA-N	1.0	RFSUNEUAIZKAJO-ARQDHWQXSA-N	direct	637270288	5951.0	35.9788107009	0.01	16.3085639641	0.556633928945	2.01	0.163393724335
51985863	637270288	9791.0	8.15428198203	1.11326785789	PVXPPJIGRGXGCY-DJHAAKORSA-N	1.0	RFSUNEUAIZKAJO-ARQDHWQXSA-N	direct	637270288	15980.0	35.5543957967	0.01	16.3085639641	0.556633928945	2.01	0.163393724335
7646710	637266131	5669.0	8.20134935455	1.10162887309	PVXPPJIGRGXGCY-DJHAAKORSA-N	1.0	LKDRXBCSQODPBY-AMVSKUEXSA-N	direct	637266131	447.0	78.9469215565	0.01	16.4026987091	0.550814436545	2.01	0.163199633282
7646711	637266131	5669.0	8.20134935455	1.10162887309	PVXPPJIGRGXGCY-DJHAAKORSA-N	1.0	LKDRXBCSQODPBY-AMVSKUEXSA-N	direct	637266131	3901.0	78.9469215565	0.01	16.4026987091	0.550814436545	2.01	0.163199633282
7646712	637266131	5669.0	8.20134935455	1.10162887309	PVXPPJIGRGXGCY-DJHAAKORSA-N	1.0	LKDRXBCSQODPBY-AMVSKUEXSA-N	direct	637266131	6648.0	78.9469215565	0.01	16.4026987091	0.550814436545	2.01	0.163199633282
10983158	637264292	3314.0	8.10513034325	1.11326785789	PVXPPJIGRGXGCY-DJHAAKORSA-N	1.0	WQZGKKKJIJFFOK-GASJEMHNSA-N	direct	637264292	5427.0	37.2588484011	0.01	16.2102606865	0.556633928945	2.01	0.163146943355
31411974	637265169	14357.0	8.09420411963	1.11326785789	PVXPPJIGRGXGCY-DJHAAKORSA-N	1.0	WQZGKKKJIJFFOK-PQMKYFCFSA-N	direct	637265169	1649.0	17.7011469236	0.01	16.1884082393	0.556633928945	2.01	0.163091932462
31411975	637265169	14357.0	8.09420411963	1.11326785789	PVXPPJIGRGXGCY-DJHAAKORSA-N	1.0	WQZGKKKJIJFFOK-PQMKYFCFSA-N	direct	637265169	10988.0	17.7011469236	0.01	16.1884082393	0.556633928945	2.01	0.163091932462
51985796	637270288	9791.0	8.15428198203	1.10162887309	PVXPPJIGRGXGCY-DJHAAKORSA-N	1.0	RFSUNEUAIZKAJO-ARQDHWQXSA-N	direct	637270288	1892.0	40.440093375	0.01	16.3085639641	0.550814436545	2.01	0.16296497785
51985797	637270288	9791.0	8.15428198203	1.10162887309	PVXPPJIGRGXGCY-DJHAAKORSA-N	1.0	RFSUNEUAIZKAJO-ARQDHWQXSA-N	direct	637270288	5951.0	35.9788107009	0.01	16.3085639641	0.550814436545	2.01	0.16296497785
51985799	637270288	9791.0	8.15428198203	1.10162887309	PVXPPJIGRGXGCY-DJHAAKORSA-N	1.0	RFSUNEUAIZKAJO-ARQDHWQXSA-N	direct	637270288	15980.0	35.5543957967	0.01	16.3085639641	0.550814436545	2.01	0.16296497785
7646782	637266131	5669.0	8.20134935455	1.09172039354	PVXPPJIGRGXGCY-DJHAAKORSA-N	1.0	LKDRXBCSQODPBY-AMVSKUEXSA-N	direct	637266131	447.0	78.9469215565	0.01	16.4026987091	0.54586019677	2.01	0.162831418714
7646783	637266131	5669.0	8.20134935455	1.09172039354	PVXPPJIGRGXGCY-DJHAAKORSA-N	1.0	LKDRXBCSQODPBY-AMVSKUEXSA-N	direct	637266131	3901.0	78.9469215565	0.01	16.4026987091	0.54586019677	2.01	0.162831418714
7646784	637266131	5669.0	8.20134935455	1.09172039354	PVXPPJIGRGXGCY-DJHAAKORSA-N	1.0	LKDRXBCSQODPBY-AMVSKUEXSA-N	direct	637266131	6648.0	78.9469215565	0.01	16.4026987091	0.54586019677	2.01	0.162831418714
10983114	637264292	3314.0	8.10513034325	1.10162887309	PVXPPJIGRGXGCY-DJHAAKORSA-N	1.0	WQZGKKKJIJFFOK-GASJEMHNSA-N	direct	637264292	5427.0	37.2588484011	0.01	16.2102606865	0.550814436545	2.01	0.162718844426
31411962	637265169	14357.0	8.09420411963	1.10162887309	PVXPPJIGRGXGCY-DJHAAKORSA-N	1.0	WQZGKKKJIJFFOK-PQMKYFCFSA-N	direct	637265169	1649.0	17.7011469236	0.01	16.1884082393	0.550814436545	2.01	0.162663977882
31411963	637265169	14357.0	8.09420411963	1.10162887309	PVXPPJIGRGXGCY-DJHAAKORSA-N	1.0	WQZGKKKJIJFFOK-PQMKYFCFSA-N	direct	637265169	10988.0	17.7011469236	0.01	16.1884082393	0.550814436545	2.01	0.162663977882
51985828	637270288	9791.0	8.15428198203	1.09172039354	PVXPPJIGRGXGCY-DJHAAKORSA-N	1.0	RFSUNEUAIZKAJO-ARQDHWQXSA-N	direct	637270288	1892.0	40.440093375	0.01	16.3085639641	0.54586019677	2.01	0.162597292716
51985829	637270288	9791.0	8.15428198203	1.09172039354	PVXPPJIGRGXGCY-DJHAAKORSA-N	1.0	RFSUNEUAIZKAJO-ARQDHWQXSA-N	direct	637270288	5951.0	35.9788107009	0.01	16.3085639641	0.54586019677	2.01	0.162597292716
51985831	637270288	9791.0	8.15428198203	1.09172039354	PVXPPJIGRGXGCY-DJHAAKORSA-N	1.0	RFSUNEUAIZKAJO-ARQDHWQXSA-N	direct	637270288	15980.0	35.5543957967	0.01	16.3085639641	0.54586019677	2.01	0.162597292716
7646926	637266131	5669.0	8.20134935455	1.07941256074	PVXPPJIGRGXGCY-DJHAAKORSA-N	1.0	LKDRXBCSQODPBY-AMVSKUEXSA-N	direct	637266131	447.0	78.9469215565	0.01	16.4026987091	0.53970628037	2.01	0.162370533598
7646927	637266131	5669.0	8.20134935455	1.07941256074	PVXPPJIGRGXGCY-DJHAAKORSA-N	1.0	LKDRXBCSQODPBY-AMVSKUEXSA-N	direct	637266131	3901.0	78.9469215565	0.01	16.4026987091	0.53970628037	2.01	0.162370533598
7646928	637266131	5669.0	8.20134935455	1.07941256074	PVXPPJIGRGXGCY-DJHAAKORSA-N	1.0	LKDRXBCSQODPBY-AMVSKUEXSA-N	direct	637266131	6648.0	78.9469215565	0.01	16.4026987091	0.53970628037	2.01	0.162370533598
10983136	637264292	3314.0	8.10513034325	1.09172039354	PVXPPJIGRGXGCY-DJHAAKORSA-N	1.0	WQZGKKKJIJFFOK-GASJEMHNSA-N	direct	637264292	5427.0	37.2588484011	0.01	16.2102606865	0.54586019677	2.01	0.162351714624
31411968	637265169	14357.0	8.09420411963	1.09172039354	PVXPPJIGRGXGCY-DJHAAKORSA-N	1.0	WQZGKKKJIJFFOK-PQMKYFCFSA-N	direct	637265169	1649.0	17.7011469236	0.01	16.1884082393	0.54586019677	2.01	0.162296971871
31411969	637265169	14357.0	8.09420411963	1.09172039354	PVXPPJIGRGXGCY-DJHAAKORSA-N	1.0	WQZGKKKJIJFFOK-PQMKYFCFSA-N	direct	637265169	10988.0	17.7011469236	0.01	16.1884082393	0.54586019677	2.01	0.162296971871
51985892	637270288	9791.0	8.15428198203	1.07941256074	PVXPPJIGRGXGCY-DJHAAKORSA-N	1.0	RFSUNEUAIZKAJO-ARQDHWQXSA-N	direct	637270288	1892.0	40.440093375	0.01	16.3085639641	0.53970628037	2.01	0.162137070281
51985893	637270288	9791.0	8.15428198203	1.07941256074	PVXPPJIGRGXGCY-DJHAAKORSA-N	1.0	RFSUNEUAIZKAJO-ARQDHWQXSA-N	direct	637270288	5951.0	35.9788107009	0.01	16.3085639641	0.53970628037	2.01	0.162137070281
51985895	637270288	9791.0	8.15428198203	1.07941256074	PVXPPJIGRGXGCY-DJHAAKORSA-N	1.0	RFSUNEUAIZKAJO-ARQDHWQXSA-N	direct	637270288	15980.0	35.5543957967	0.01	16.3085639641	0.53970628037	2.01	0.162137070281
22544776	637267992	5669.0	7.86646109163	1.11326785789	PVXPPJIGRGXGCY-DJHAAKORSA-N	1.0	LKDRXBCSQODPBY-AMVSKUEXSA-N	direct	637267992	382.0	46.351639989	0.01	15.7329221833	0.556633928945	2.01	0.161932414075
10983180	637264292	3314.0	8.10513034325	1.07941256074	PVXPPJIGRGXGCY-DJHAAKORSA-N	1.0	WQZGKKKJIJFFOK-GASJEMHNSA-N	direct	637264292	5427.0	37.2588484011	0.01	16.2102606865	0.53970628037	2.01	0.161892187283
31411980	637265169	14357.0	8.09420411963	1.07941256074	PVXPPJIGRGXGCY-DJHAAKORSA-N	1.0	WQZGKKKJIJFFOK-PQMKYFCFSA-N	direct	637265169	1649.0	17.7011469236	0.01	16.1884082393	0.53970628037	2.01	0.161837599477
31411981	637265169	14357.0	8.09420411963	1.07941256074	PVXPPJIGRGXGCY-DJHAAKORSA-N	1.0	WQZGKKKJIJFFOK-PQMKYFCFSA-N	direct	637265169	10988.0	17.7011469236	0.01	16.1884082393	0.53970628037	2.01	0.161837599477
22544770	637267992	5669.0	7.86646109163	1.10162887309	PVXPPJIGRGXGCY-DJHAAKORSA-N	1.0	LKDRXBCSQODPBY-AMVSKUEXSA-N	direct	637267992	382.0	46.351639989	0.01	15.7329221833	0.550814436545	2.01	0.16150750208
22544773	637267992	5669.0	7.86646109163	1.09172039354	PVXPPJIGRGXGCY-DJHAAKORSA-N	1.0	LKDRXBCSQODPBY-AMVSKUEXSA-N	direct	637267992	382.0	46.351639989	0.01	15.7329221833	0.54586019677	2.01	0.161143105335
22544779	637267992	5669.0	7.86646109163	1.07941256074	PVXPPJIGRGXGCY-DJHAAKORSA-N	1.0	LKDRXBCSQODPBY-AMVSKUEXSA-N	direct	637267992	382.0	46.351639989	0.01	15.7329221833	0.53970628037	2.01	0.160686998895
46239567	637264780	15137.0	7.58169870868	1.11326785789	PVXPPJIGRGXGCY-DJHAAKORSA-N	1.0	RFSUNEUAIZKAJO-VRPWFDPXSA-N	direct	637264780	14753.0	20.4934949676	0.01	15.1633974174	0.556633928945	2.01	0.160446619443
46239568	637264780	15137.0	7.58169870868	1.11326785789	PVXPPJIGRGXGCY-DJHAAKORSA-N	1.0	RFSUNEUAIZKAJO-VRPWFDPXSA-N	direct	637264780	6403.0	19.3251388593	0.01	15.1633974174	0.556633928945	2.01	0.160446619443
7646638	637266131	5669.0	8.20134935455	1.02837616649	PVXPPJIGRGXGCY-DJHAAKORSA-N	1.0	LKDRXBCSQODPBY-AMVSKUEXSA-N	direct	637266131	447.0	78.9469215565	0.01	16.4026987091	0.514188083245	2.01	0.160416247048
7646639	637266131	5669.0	8.20134935455	1.02837616649	PVXPPJIGRGXGCY-DJHAAKORSA-N	1.0	LKDRXBCSQODPBY-AMVSKUEXSA-N	direct	637266131	3901.0	78.9469215565	0.01	16.4026987091	0.514188083245	2.01	0.160416247048
7646640	637266131	5669.0	8.20134935455	1.02837616649	PVXPPJIGRGXGCY-DJHAAKORSA-N	1.0	LKDRXBCSQODPBY-AMVSKUEXSA-N	direct	637266131	6648.0	78.9469215565	0.01	16.4026987091	0.514188083245	2.01	0.160416247048
51985764	637270288	9791.0	8.15428198203	1.02837616649	PVXPPJIGRGXGCY-DJHAAKORSA-N	1.0	RFSUNEUAIZKAJO-ARQDHWQXSA-N	direct	637270288	1892.0	40.440093375	0.01	16.3085639641	0.514188083245	2.01	0.160185593688
51985765	637270288	9791.0	8.15428198203	1.02837616649	PVXPPJIGRGXGCY-DJHAAKORSA-N	1.0	RFSUNEUAIZKAJO-ARQDHWQXSA-N	direct	637270288	5951.0	35.9788107009	0.01	16.3085639641	0.514188083245	2.01	0.160185593688
51985767	637270288	9791.0	8.15428198203	1.02837616649	PVXPPJIGRGXGCY-DJHAAKORSA-N	1.0	RFSUNEUAIZKAJO-ARQDHWQXSA-N	direct	637270288	15980.0	35.5543957967	0.01	16.3085639641	0.514188083245	2.01	0.160185593688
46239559	637264780	15137.0	7.58169870868	1.10162887309	PVXPPJIGRGXGCY-DJHAAKORSA-N	1.0	RFSUNEUAIZKAJO-VRPWFDPXSA-N	direct	637264780	14753.0	20.4934949676	0.01	15.1633974174	0.550814436545	2.01	0.160025606186
46239560	637264780	15137.0	7.58169870868	1.10162887309	PVXPPJIGRGXGCY-DJHAAKORSA-N	1.0	RFSUNEUAIZKAJO-VRPWFDPXSA-N	direct	637264780	6403.0	19.3251388593	0.01	15.1633974174	0.550814436545	2.01	0.160025606186
10983092	637264292	3314.0	8.10513034325	1.02837616649	PVXPPJIGRGXGCY-DJHAAKORSA-N	1.0	WQZGKKKJIJFFOK-GASJEMHNSA-N	direct	637264292	5427.0	37.2588484011	0.01	16.2102606865	0.514188083245	2.01	0.159943658094
31411956	637265169	14357.0	8.09420411963	1.02837616649	PVXPPJIGRGXGCY-DJHAAKORSA-N	1.0	WQZGKKKJIJFFOK-PQMKYFCFSA-N	direct	637265169	1649.0	17.7011469236	0.01	16.1884082393	0.514188083245	2.01	0.159889727305
31411957	637265169	14357.0	8.09420411963	1.02837616649	PVXPPJIGRGXGCY-DJHAAKORSA-N	1.0	WQZGKKKJIJFFOK-PQMKYFCFSA-N	direct	637265169	10988.0	17.7011469236	0.01	16.1884082393	0.514188083245	2.01	0.159889727305
25859147	637264413	2964.0	7.45469288353	1.11326785789	PVXPPJIGRGXGCY-DJHAAKORSA-N	1.0	WQZGKKKJIJFFOK-GASJEMHNSA-N	direct	637264413	638.0	62.3665315444	0.01	14.9093857671	0.556633928945	2.01	0.159770421035
25859148	637264413	2964.0	7.45469288353	1.11326785789	PVXPPJIGRGXGCY-DJHAAKORSA-N	1.0	WQZGKKKJIJFFOK-GASJEMHNSA-N	direct	637264413	4592.0	62.3665315444	0.01	14.9093857671	0.556633928945	2.01	0.159770421035
25859149	637264413	2964.0	7.45469288353	1.11326785789	PVXPPJIGRGXGCY-DJHAAKORSA-N	1.0	WQZGKKKJIJFFOK-GASJEMHNSA-N	direct	637264413	12512.0	62.3665315444	0.01	14.9093857671	0.556633928945	2.01	0.159770421035
25859153	637264413	6516.0	7.45469288353	1.11326785789	PVXPPJIGRGXGCY-DJHAAKORSA-N	1.0	WQZGKKKJIJFFOK-SVZMEOIVSA-N	direct	637264413	638.0	62.3665315444	0.01	14.9093857671	0.556633928945	2.01	0.159770421035
25859154	637264413	6516.0	7.45469288353	1.11326785789	PVXPPJIGRGXGCY-DJHAAKORSA-N	1.0	WQZGKKKJIJFFOK-SVZMEOIVSA-N	direct	637264413	4592.0	62.3665315444	0.01	14.9093857671	0.556633928945	2.01	0.159770421035
25859155	637264413	6516.0	7.45469288353	1.11326785789	PVXPPJIGRGXGCY-DJHAAKORSA-N	1.0	WQZGKKKJIJFFOK-SVZMEOIVSA-N	direct	637264413	12512.0	62.3665315444	0.01	14.9093857671	0.556633928945	2.01	0.159770421035
46239563	637264780	15137.0	7.58169870868	1.09172039354	PVXPPJIGRGXGCY-DJHAAKORSA-N	1.0	RFSUNEUAIZKAJO-VRPWFDPXSA-N	direct	637264780	14753.0	20.4934949676	0.01	15.1633974174	0.54586019677	2.01	0.159664552926
46239564	637264780	15137.0	7.58169870868	1.09172039354	PVXPPJIGRGXGCY-DJHAAKORSA-N	1.0	RFSUNEUAIZKAJO-VRPWFDPXSA-N	direct	637264780	6403.0	19.3251388593	0.01	15.1633974174	0.54586019677	2.01	0.159664552926
2142780	637266136	6516.0	7.4271283978	1.11326785789	PVXPPJIGRGXGCY-DJHAAKORSA-N	1.0	WQZGKKKJIJFFOK-SVZMEOIVSA-N	direct	637266136	2160.0	63.714442691	0.01	14.8542567956	0.556633928945	2.01	0.159622523954
2142781	637266136	6516.0	7.4271283978	1.11326785789	PVXPPJIGRGXGCY-DJHAAKORSA-N	1.0	WQZGKKKJIJFFOK-SVZMEOIVSA-N	direct	637266136	4146.0	63.714442691	0.01	14.8542567956	0.556633928945	2.01	0.159622523954
2142782	637266136	6516.0	7.4271283978	1.11326785789	PVXPPJIGRGXGCY-DJHAAKORSA-N	1.0	WQZGKKKJIJFFOK-SVZMEOIVSA-N	direct	637266136	4720.0	63.714442691	0.01	14.8542567956	0.556633928945	2.01	0.159622523954
25859075	637264413	2964.0	7.45469288353	1.10162887309	PVXPPJIGRGXGCY-DJHAAKORSA-N	1.0	WQZGKKKJIJFFOK-GASJEMHNSA-N	direct	637264413	638.0	62.3665315444	0.01	14.9093857671	0.550814436545	2.01	0.159351182128
25859076	637264413	2964.0	7.45469288353	1.10162887309	PVXPPJIGRGXGCY-DJHAAKORSA-N	1.0	WQZGKKKJIJFFOK-GASJEMHNSA-N	direct	637264413	4592.0	62.3665315444	0.01	14.9093857671	0.550814436545	2.01	0.159351182128
25859077	637264413	2964.0	7.45469288353	1.10162887309	PVXPPJIGRGXGCY-DJHAAKORSA-N	1.0	WQZGKKKJIJFFOK-GASJEMHNSA-N	direct	637264413	12512.0	62.3665315444	0.01	14.9093857671	0.550814436545	2.01	0.159351182128
25859081	637264413	6516.0	7.45469288353	1.10162887309	PVXPPJIGRGXGCY-DJHAAKORSA-N	1.0	WQZGKKKJIJFFOK-SVZMEOIVSA-N	direct	637264413	638.0	62.3665315444	0.01	14.9093857671	0.550814436545	2.01	0.159351182128
25859082	637264413	6516.0	7.45469288353	1.10162887309	PVXPPJIGRGXGCY-DJHAAKORSA-N	1.0	WQZGKKKJIJFFOK-SVZMEOIVSA-N	direct	637264413	4592.0	62.3665315444	0.01	14.9093857671	0.550814436545	2.01	0.159351182128
25859083	637264413	6516.0	7.45469288353	1.10162887309	PVXPPJIGRGXGCY-DJHAAKORSA-N	1.0	WQZGKKKJIJFFOK-SVZMEOIVSA-N	direct	637264413	12512.0	62.3665315444	0.01	14.9093857671	0.550814436545	2.01	0.159351182128
46239571	637264780	15137.0	7.58169870868	1.07941256074	PVXPPJIGRGXGCY-DJHAAKORSA-N	1.0	RFSUNEUAIZKAJO-VRPWFDPXSA-N	direct	637264780	14753.0	20.4934949676	0.01	15.1633974174	0.53970628037	2.01	0.159212631445
46239572	637264780	15137.0	7.58169870868	1.07941256074	PVXPPJIGRGXGCY-DJHAAKORSA-N	1.0	RFSUNEUAIZKAJO-VRPWFDPXSA-N	direct	637264780	6403.0	19.3251388593	0.01	15.1633974174	0.53970628037	2.01	0.159212631445
2142642	637266136	6516.0	7.4271283978	1.10162887309	PVXPPJIGRGXGCY-DJHAAKORSA-N	1.0	WQZGKKKJIJFFOK-SVZMEOIVSA-N	direct	637266136	2160.0	63.714442691	0.01	14.8542567956	0.550814436545	2.01	0.15920367313
2142643	637266136	6516.0	7.4271283978	1.10162887309	PVXPPJIGRGXGCY-DJHAAKORSA-N	1.0	WQZGKKKJIJFFOK-SVZMEOIVSA-N	direct	637266136	4146.0	63.714442691	0.01	14.8542567956	0.550814436545	2.01	0.15920367313
2142644	637266136	6516.0	7.4271283978	1.10162887309	PVXPPJIGRGXGCY-DJHAAKORSA-N	1.0	WQZGKKKJIJFFOK-SVZMEOIVSA-N	direct	637266136	4720.0	63.714442691	0.01	14.8542567956	0.550814436545	2.01	0.15920367313
25859111	637264413	2964.0	7.45469288353	1.09172039354	PVXPPJIGRGXGCY-DJHAAKORSA-N	1.0	WQZGKKKJIJFFOK-GASJEMHNSA-N	direct	637264413	638.0	62.3665315444	0.01	14.9093857671	0.54586019677	2.01	0.158991650519
25859112	637264413	2964.0	7.45469288353	1.09172039354	PVXPPJIGRGXGCY-DJHAAKORSA-N	1.0	WQZGKKKJIJFFOK-GASJEMHNSA-N	direct	637264413	4592.0	62.3665315444	0.01	14.9093857671	0.54586019677	2.01	0.158991650519
25859113	637264413	2964.0	7.45469288353	1.09172039354	PVXPPJIGRGXGCY-DJHAAKORSA-N	1.0	WQZGKKKJIJFFOK-GASJEMHNSA-N	direct	637264413	12512.0	62.3665315444	0.01	14.9093857671	0.54586019677	2.01	0.158991650519
25859117	637264413	6516.0	7.45469288353	1.09172039354	PVXPPJIGRGXGCY-DJHAAKORSA-N	1.0	WQZGKKKJIJFFOK-SVZMEOIVSA-N	direct	637264413	638.0	62.3665315444	0.01	14.9093857671	0.54586019677	2.01	0.158991650519
25859118	637264413	6516.0	7.45469288353	1.09172039354	PVXPPJIGRGXGCY-DJHAAKORSA-N	1.0	WQZGKKKJIJFFOK-SVZMEOIVSA-N	direct	637264413	4592.0	62.3665315444	0.01	14.9093857671	0.54586019677	2.01	0.158991650519
25859119	637264413	6516.0	7.45469288353	1.09172039354	PVXPPJIGRGXGCY-DJHAAKORSA-N	1.0	WQZGKKKJIJFFOK-SVZMEOIVSA-N	direct	637264413	12512.0	62.3665315444	0.01	14.9093857671	0.54586019677	2.01	0.158991650519
51275010	637264869	1157.0	7.28483264215	1.11326785789	PVXPPJIGRGXGCY-DJHAAKORSA-N	1.0	WQZGKKKJIJFFOK-GASJEMHNSA-N	direct	637264869	3138.0	32.2132485779	0.01	14.5696652843	0.556633928945	2.01	0.158852419996
51275011	637264869	1157.0	7.28483264215	1.11326785789	PVXPPJIGRGXGCY-DJHAAKORSA-N	1.0	WQZGKKKJIJFFOK-GASJEMHNSA-N	direct	637264869	44.0	28.1817741064	0.01	14.5696652843	0.556633928945	2.01	0.158852419996
51275012	637264869	1157.0	7.28483264215	1.11326785789	PVXPPJIGRGXGCY-DJHAAKORSA-N	1.0	WQZGKKKJIJFFOK-GASJEMHNSA-N	direct	637264869	1847.0	28.1817741064	0.01	14.5696652843	0.556633928945	2.01	0.158852419996
51275013	637264869	1157.0	7.28483264215	1.11326785789	PVXPPJIGRGXGCY-DJHAAKORSA-N	1.0	WQZGKKKJIJFFOK-GASJEMHNSA-N	direct	637264869	4116.0	28.1817741064	0.01	14.5696652843	0.556633928945	2.01	0.158852419996
51275014	637264869	1157.0	7.28483264215	1.11326785789	PVXPPJIGRGXGCY-DJHAAKORSA-N	1.0	WQZGKKKJIJFFOK-GASJEMHNSA-N	direct	637264869	5039.0	28.1817741064	0.01	14.5696652843	0.556633928945	2.01	0.158852419996
51275015	637264869	1157.0	7.28483264215	1.11326785789	PVXPPJIGRGXGCY-DJHAAKORSA-N	1.0	WQZGKKKJIJFFOK-GASJEMHNSA-N	direct	637264869	638.0	27.7235381958	0.01	14.5696652843	0.556633928945	2.01	0.158852419996
51275021	637264869	2964.0	7.28483264215	1.11326785789	PVXPPJIGRGXGCY-DJHAAKORSA-N	1.0	WQZGKKKJIJFFOK-GASJEMHNSA-N	direct	637264869	3138.0	32.2132485779	0.01	14.5696652843	0.556633928945	2.01	0.158852419996
51275022	637264869	2964.0	7.28483264215	1.11326785789	PVXPPJIGRGXGCY-DJHAAKORSA-N	1.0	WQZGKKKJIJFFOK-GASJEMHNSA-N	direct	637264869	44.0	28.1817741064	0.01	14.5696652843	0.556633928945	2.01	0.158852419996
51275023	637264869	2964.0	7.28483264215	1.11326785789	PVXPPJIGRGXGCY-DJHAAKORSA-N	1.0	WQZGKKKJIJFFOK-GASJEMHNSA-N	direct	637264869	1847.0	28.1817741064	0.01	14.5696652843	0.556633928945	2.01	0.158852419996
51275024	637264869	2964.0	7.28483264215	1.11326785789	PVXPPJIGRGXGCY-DJHAAKORSA-N	1.0	WQZGKKKJIJFFOK-GASJEMHNSA-N	direct	637264869	4116.0	28.1817741064	0.01	14.5696652843	0.556633928945	2.01	0.158852419996
51275025	637264869	2964.0	7.28483264215	1.11326785789	PVXPPJIGRGXGCY-DJHAAKORSA-N	1.0	WQZGKKKJIJFFOK-GASJEMHNSA-N	direct	637264869	5039.0	28.1817741064	0.01	14.5696652843	0.556633928945	2.01	0.158852419996
51275026	637264869	2964.0	7.28483264215	1.11326785789	PVXPPJIGRGXGCY-DJHAAKORSA-N	1.0	WQZGKKKJIJFFOK-GASJEMHNSA-N	direct	637264869	638.0	27.7235381958	0.01	14.5696652843	0.556633928945	2.01	0.158852419996
2142711	637266136	6516.0	7.4271283978	1.09172039354	PVXPPJIGRGXGCY-DJHAAKORSA-N	1.0	WQZGKKKJIJFFOK-SVZMEOIVSA-N	direct	637266136	2160.0	63.714442691	0.01	14.8542567956	0.54586019677	2.01	0.158844474334
2142712	637266136	6516.0	7.4271283978	1.09172039354	PVXPPJIGRGXGCY-DJHAAKORSA-N	1.0	WQZGKKKJIJFFOK-SVZMEOIVSA-N	direct	637266136	4146.0	63.714442691	0.01	14.8542567956	0.54586019677	2.01	0.158844474334
2142713	637266136	6516.0	7.4271283978	1.09172039354	PVXPPJIGRGXGCY-DJHAAKORSA-N	1.0	WQZGKKKJIJFFOK-SVZMEOIVSA-N	direct	637266136	4720.0	63.714442691	0.01	14.8542567956	0.54586019677	2.01	0.158844474334
22544767	637267992	5669.0	7.86646109163	1.02837616649	PVXPPJIGRGXGCY-DJHAAKORSA-N	1.0	LKDRXBCSQODPBY-AMVSKUEXSA-N	direct	637267992	382.0	46.351639989	0.01	15.7329221833	0.514188083245	2.01	0.158752975315
25859180	637264413	2964.0	7.45469288353	1.07941256074	PVXPPJIGRGXGCY-DJHAAKORSA-N	1.0	WQZGKKKJIJFFOK-GASJEMHNSA-N	direct	637264413	638.0	63.3904055908	0.01	14.9093857671	0.53970628037	2.01	0.15854163365
25859181	637264413	2964.0	7.45469288353	1.07941256074	PVXPPJIGRGXGCY-DJHAAKORSA-N	1.0	WQZGKKKJIJFFOK-GASJEMHNSA-N	direct	637264413	4592.0	63.3904055908	0.01	14.9093857671	0.53970628037	2.01	0.15854163365
25859182	637264413	2964.0	7.45469288353	1.07941256074	PVXPPJIGRGXGCY-DJHAAKORSA-N	1.0	WQZGKKKJIJFFOK-GASJEMHNSA-N	direct	637264413	12512.0	63.3904055908	0.01	14.9093857671	0.53970628037	2.01	0.15854163365
25859186	637264413	6516.0	7.45469288353	1.07941256074	PVXPPJIGRGXGCY-DJHAAKORSA-N	1.0	WQZGKKKJIJFFOK-SVZMEOIVSA-N	direct	637264413	638.0	63.3904055908	0.01	14.9093857671	0.53970628037	2.01	0.15854163365
25859187	637264413	6516.0	7.45469288353	1.07941256074	PVXPPJIGRGXGCY-DJHAAKORSA-N	1.0	WQZGKKKJIJFFOK-SVZMEOIVSA-N	direct	637264413	4592.0	63.3904055908	0.01	14.9093857671	0.53970628037	2.01	0.15854163365
25859188	637264413	6516.0	7.45469288353	1.07941256074	PVXPPJIGRGXGCY-DJHAAKORSA-N	1.0	WQZGKKKJIJFFOK-SVZMEOIVSA-N	direct	637264413	12512.0	63.3904055908	0.01	14.9093857671	0.53970628037	2.01	0.15854163365
51274966	637264869	1157.0	7.28483264215	1.10162887309	PVXPPJIGRGXGCY-DJHAAKORSA-N	1.0	WQZGKKKJIJFFOK-GASJEMHNSA-N	direct	637264869	3138.0	32.2132485779	0.01	14.5696652843	0.550814436545	2.01	0.158435589931
51274967	637264869	1157.0	7.28483264215	1.10162887309	PVXPPJIGRGXGCY-DJHAAKORSA-N	1.0	WQZGKKKJIJFFOK-GASJEMHNSA-N	direct	637264869	44.0	28.1817741064	0.01	14.5696652843	0.550814436545	2.01	0.158435589931
51274968	637264869	1157.0	7.28483264215	1.10162887309	PVXPPJIGRGXGCY-DJHAAKORSA-N	1.0	WQZGKKKJIJFFOK-GASJEMHNSA-N	direct	637264869	1847.0	28.1817741064	0.01	14.5696652843	0.550814436545	2.01	0.158435589931
51274969	637264869	1157.0	7.28483264215	1.10162887309	PVXPPJIGRGXGCY-DJHAAKORSA-N	1.0	WQZGKKKJIJFFOK-GASJEMHNSA-N	direct	637264869	4116.0	28.1817741064	0.01	14.5696652843	0.550814436545	2.01	0.158435589931
51274970	637264869	1157.0	7.28483264215	1.10162887309	PVXPPJIGRGXGCY-DJHAAKORSA-N	1.0	WQZGKKKJIJFFOK-GASJEMHNSA-N	direct	637264869	5039.0	28.1817741064	0.01	14.5696652843	0.550814436545	2.01	0.158435589931
51274971	637264869	1157.0	7.28483264215	1.10162887309	PVXPPJIGRGXGCY-DJHAAKORSA-N	1.0	WQZGKKKJIJFFOK-GASJEMHNSA-N	direct	637264869	638.0	27.7235381958	0.01	14.5696652843	0.550814436545	2.01	0.158435589931
51274977	637264869	2964.0	7.28483264215	1.10162887309	PVXPPJIGRGXGCY-DJHAAKORSA-N	1.0	WQZGKKKJIJFFOK-GASJEMHNSA-N	direct	637264869	3138.0	32.2132485779	0.01	14.5696652843	0.550814436545	2.01	0.158435589931
51274978	637264869	2964.0	7.28483264215	1.10162887309	PVXPPJIGRGXGCY-DJHAAKORSA-N	1.0	WQZGKKKJIJFFOK-GASJEMHNSA-N	direct	637264869	44.0	28.1817741064	0.01	14.5696652843	0.550814436545	2.01	0.158435589931
51274979	637264869	2964.0	7.28483264215	1.10162887309	PVXPPJIGRGXGCY-DJHAAKORSA-N	1.0	WQZGKKKJIJFFOK-GASJEMHNSA-N	direct	637264869	1847.0	28.1817741064	0.01	14.5696652843	0.550814436545	2.01	0.158435589931
51274980	637264869	2964.0	7.28483264215	1.10162887309	PVXPPJIGRGXGCY-DJHAAKORSA-N	1.0	WQZGKKKJIJFFOK-GASJEMHNSA-N	direct	637264869	4116.0	28.1817741064	0.01	14.5696652843	0.550814436545	2.01	0.158435589931
51274981	637264869	2964.0	7.28483264215	1.10162887309	PVXPPJIGRGXGCY-DJHAAKORSA-N	1.0	WQZGKKKJIJFFOK-GASJEMHNSA-N	direct	637264869	5039.0	28.1817741064	0.01	14.5696652843	0.550814436545	2.01	0.158435589931
51274982	637264869	2964.0	7.28483264215	1.10162887309	PVXPPJIGRGXGCY-DJHAAKORSA-N	1.0	WQZGKKKJIJFFOK-GASJEMHNSA-N	direct	637264869	638.0	27.7235381958	0.01	14.5696652843	0.550814436545	2.01	0.158435589931
2142849	637266136	6516.0	7.4271283978	1.07941256074	PVXPPJIGRGXGCY-DJHAAKORSA-N	1.0	WQZGKKKJIJFFOK-SVZMEOIVSA-N	direct	637266136	2160.0	63.714442691	0.01	14.8542567956	0.53970628037	2.01	0.158394874039
2142850	637266136	6516.0	7.4271283978	1.07941256074	PVXPPJIGRGXGCY-DJHAAKORSA-N	1.0	WQZGKKKJIJFFOK-SVZMEOIVSA-N	direct	637266136	4146.0	63.714442691	0.01	14.8542567956	0.53970628037	2.01	0.158394874039
2142851	637266136	6516.0	7.4271283978	1.07941256074	PVXPPJIGRGXGCY-DJHAAKORSA-N	1.0	WQZGKKKJIJFFOK-SVZMEOIVSA-N	direct	637266136	4720.0	63.714442691	0.01	14.8542567956	0.53970628037	2.01	0.158394874039
51274988	637264869	1157.0	7.28483264215	1.09172039354	PVXPPJIGRGXGCY-DJHAAKORSA-N	1.0	WQZGKKKJIJFFOK-GASJEMHNSA-N	direct	637264869	3138.0	32.2132485779	0.01	14.5696652843	0.54586019677	2.01	0.158078124101
51274989	637264869	1157.0	7.28483264215	1.09172039354	PVXPPJIGRGXGCY-DJHAAKORSA-N	1.0	WQZGKKKJIJFFOK-GASJEMHNSA-N	direct	637264869	44.0	28.1817741064	0.01	14.5696652843	0.54586019677	2.01	0.158078124101
51274990	637264869	1157.0	7.28483264215	1.09172039354	PVXPPJIGRGXGCY-DJHAAKORSA-N	1.0	WQZGKKKJIJFFOK-GASJEMHNSA-N	direct	637264869	1847.0	28.1817741064	0.01	14.5696652843	0.54586019677	2.01	0.158078124101
51274991	637264869	1157.0	7.28483264215	1.09172039354	PVXPPJIGRGXGCY-DJHAAKORSA-N	1.0	WQZGKKKJIJFFOK-GASJEMHNSA-N	direct	637264869	4116.0	28.1817741064	0.01	14.5696652843	0.54586019677	2.01	0.158078124101
51274992	637264869	1157.0	7.28483264215	1.09172039354	PVXPPJIGRGXGCY-DJHAAKORSA-N	1.0	WQZGKKKJIJFFOK-GASJEMHNSA-N	direct	637264869	5039.0	28.1817741064	0.01	14.5696652843	0.54586019677	2.01	0.158078124101
51274993	637264869	1157.0	7.28483264215	1.09172039354	PVXPPJIGRGXGCY-DJHAAKORSA-N	1.0	WQZGKKKJIJFFOK-GASJEMHNSA-N	direct	637264869	638.0	27.7235381958	0.01	14.5696652843	0.54586019677	2.01	0.158078124101
51274999	637264869	2964.0	7.28483264215	1.09172039354	PVXPPJIGRGXGCY-DJHAAKORSA-N	1.0	WQZGKKKJIJFFOK-GASJEMHNSA-N	direct	637264869	3138.0	32.2132485779	0.01	14.5696652843	0.54586019677	2.01	0.158078124101
51275000	637264869	2964.0	7.28483264215	1.09172039354	PVXPPJIGRGXGCY-DJHAAKORSA-N	1.0	WQZGKKKJIJFFOK-GASJEMHNSA-N	direct	637264869	44.0	28.1817741064	0.01	14.5696652843	0.54586019677	2.01	0.158078124101
51275001	637264869	2964.0	7.28483264215	1.09172039354	PVXPPJIGRGXGCY-DJHAAKORSA-N	1.0	WQZGKKKJIJFFOK-GASJEMHNSA-N	direct	637264869	1847.0	28.1817741064	0.01	14.5696652843	0.54586019677	2.01	0.158078124101
51275002	637264869	2964.0	7.28483264215	1.09172039354	PVXPPJIGRGXGCY-DJHAAKORSA-N	1.0	WQZGKKKJIJFFOK-GASJEMHNSA-N	direct	637264869	4116.0	28.1817741064	0.01	14.5696652843	0.54586019677	2.01	0.158078124101
51275003	637264869	2964.0	7.28483264215	1.09172039354	PVXPPJIGRGXGCY-DJHAAKORSA-N	1.0	WQZGKKKJIJFFOK-GASJEMHNSA-N	direct	637264869	5039.0	28.1817741064	0.01	14.5696652843	0.54586019677	2.01	0.158078124101
51275004	637264869	2964.0	7.28483264215	1.09172039354	PVXPPJIGRGXGCY-DJHAAKORSA-N	1.0	WQZGKKKJIJFFOK-GASJEMHNSA-N	direct	637264869	638.0	27.7235381958	0.01	14.5696652843	0.54586019677	2.01	0.158078124101
51275032	637264869	1157.0	7.28483264215	1.07941256074	PVXPPJIGRGXGCY-DJHAAKORSA-N	1.0	WQZGKKKJIJFFOK-GASJEMHNSA-N	direct	637264869	3138.0	32.2132485779	0.01	14.5696652843	0.53970628037	2.01	0.157630692917
51275033	637264869	1157.0	7.28483264215	1.07941256074	PVXPPJIGRGXGCY-DJHAAKORSA-N	1.0	WQZGKKKJIJFFOK-GASJEMHNSA-N	direct	637264869	44.0	28.1817741064	0.01	14.5696652843	0.53970628037	2.01	0.157630692917
51275034	637264869	1157.0	7.28483264215	1.07941256074	PVXPPJIGRGXGCY-DJHAAKORSA-N	1.0	WQZGKKKJIJFFOK-GASJEMHNSA-N	direct	637264869	1847.0	28.1817741064	0.01	14.5696652843	0.53970628037	2.01	0.157630692917
51275035	637264869	1157.0	7.28483264215	1.07941256074	PVXPPJIGRGXGCY-DJHAAKORSA-N	1.0	WQZGKKKJIJFFOK-GASJEMHNSA-N	direct	637264869	4116.0	28.1817741064	0.01	14.5696652843	0.53970628037	2.01	0.157630692917
51275036	637264869	1157.0	7.28483264215	1.07941256074	PVXPPJIGRGXGCY-DJHAAKORSA-N	1.0	WQZGKKKJIJFFOK-GASJEMHNSA-N	direct	637264869	5039.0	28.1817741064	0.01	14.5696652843	0.53970628037	2.01	0.157630692917
51275037	637264869	1157.0	7.28483264215	1.07941256074	PVXPPJIGRGXGCY-DJHAAKORSA-N	1.0	WQZGKKKJIJFFOK-GASJEMHNSA-N	direct	637264869	638.0	27.7235381958	0.01	14.5696652843	0.53970628037	2.01	0.157630692917
51275043	637264869	2964.0	7.28483264215	1.07941256074	PVXPPJIGRGXGCY-DJHAAKORSA-N	1.0	WQZGKKKJIJFFOK-GASJEMHNSA-N	direct	637264869	3138.0	32.2132485779	0.01	14.5696652843	0.53970628037	2.01	0.157630692917
51275044	637264869	2964.0	7.28483264215	1.07941256074	PVXPPJIGRGXGCY-DJHAAKORSA-N	1.0	WQZGKKKJIJFFOK-GASJEMHNSA-N	direct	637264869	44.0	28.1817741064	0.01	14.5696652843	0.53970628037	2.01	0.157630692917
51275045	637264869	2964.0	7.28483264215	1.07941256074	PVXPPJIGRGXGCY-DJHAAKORSA-N	1.0	WQZGKKKJIJFFOK-GASJEMHNSA-N	direct	637264869	1847.0	28.1817741064	0.01	14.5696652843	0.53970628037	2.01	0.157630692917
51275046	637264869	2964.0	7.28483264215	1.07941256074	PVXPPJIGRGXGCY-DJHAAKORSA-N	1.0	WQZGKKKJIJFFOK-GASJEMHNSA-N	direct	637264869	4116.0	28.1817741064	0.01	14.5696652843	0.53970628037	2.01	0.157630692917
51275047	637264869	2964.0	7.28483264215	1.07941256074	PVXPPJIGRGXGCY-DJHAAKORSA-N	1.0	WQZGKKKJIJFFOK-GASJEMHNSA-N	direct	637264869	5039.0	28.1817741064	0.01	14.5696652843	0.53970628037	2.01	0.157630692917
51275048	637264869	2964.0	7.28483264215	1.07941256074	PVXPPJIGRGXGCY-DJHAAKORSA-N	1.0	WQZGKKKJIJFFOK-GASJEMHNSA-N	direct	637264869	638.0	27.7235381958	0.01	14.5696652843	0.53970628037	2.01	0.157630692917
45939868	637266462	5905.0	7.04335142079	1.11326785789	PVXPPJIGRGXGCY-DJHAAKORSA-N	1.0	RFSUNEUAIZKAJO-VRPWFDPXSA-N	direct	637266462	6123.0	83.3233063904	0.01	14.0867028416	0.556633928945	2.01	0.157519302483
45939869	637266462	5905.0	7.04335142079	1.11326785789	PVXPPJIGRGXGCY-DJHAAKORSA-N	1.0	RFSUNEUAIZKAJO-VRPWFDPXSA-N	direct	637266462	13330.0	83.3233063904	0.01	14.0867028416	0.556633928945	2.01	0.157519302483
46239555	637264780	15137.0	7.58169870868	1.02837616649	PVXPPJIGRGXGCY-DJHAAKORSA-N	1.0	RFSUNEUAIZKAJO-VRPWFDPXSA-N	direct	637264780	14753.0	20.4934949676	0.01	15.1633974174	0.514188083245	2.01	0.157296353304
46239556	637264780	15137.0	7.58169870868	1.02837616649	PVXPPJIGRGXGCY-DJHAAKORSA-N	1.0	RFSUNEUAIZKAJO-VRPWFDPXSA-N	direct	637264780	6403.0	19.3251388593	0.01	15.1633974174	0.514188083245	2.01	0.157296353304
26514707	637269354	2754.0	6.99567862622	1.11326785789	PVXPPJIGRGXGCY-DJHAAKORSA-N	1.0	WQZGKKKJIJFFOK-SVZMEOIVSA-N	direct	637269354	2140.0	10.6716203966	0.01	13.9913572524	0.556633928945	2.01	0.157252081643
26514731	637269354	5746.0	6.99567862622	1.11326785789	PVXPPJIGRGXGCY-DJHAAKORSA-N	1.0	WQZGKKKJIJFFOK-SVZMEOIVSA-N	direct	637269354	2140.0	10.6716203966	0.01	13.9913572524	0.556633928945	2.01	0.157252081643
45939788	637266462	5905.0	7.04335142079	1.10162887309	PVXPPJIGRGXGCY-DJHAAKORSA-N	1.0	RFSUNEUAIZKAJO-VRPWFDPXSA-N	direct	637266462	6123.0	83.3233063904	0.01	14.0867028416	0.550814436545	2.01	0.15710597053
45939789	637266462	5905.0	7.04335142079	1.10162887309	PVXPPJIGRGXGCY-DJHAAKORSA-N	1.0	RFSUNEUAIZKAJO-VRPWFDPXSA-N	direct	637266462	13330.0	83.3233063904	0.01	14.0867028416	0.550814436545	2.01	0.15710597053
26514611	637269354	2754.0	6.99567862622	1.10162887309	PVXPPJIGRGXGCY-DJHAAKORSA-N	1.0	WQZGKKKJIJFFOK-SVZMEOIVSA-N	direct	637269354	2140.0	10.6716203966	0.01	13.9913572524	0.550814436545	2.01	0.15683945088
26514635	637269354	5746.0	6.99567862622	1.10162887309	PVXPPJIGRGXGCY-DJHAAKORSA-N	1.0	WQZGKKKJIJFFOK-SVZMEOIVSA-N	direct	637269354	2140.0	10.6716203966	0.01	13.9913572524	0.550814436545	2.01	0.15683945088
45939828	637266462	5905.0	7.04335142079	1.09172039354	PVXPPJIGRGXGCY-DJHAAKORSA-N	1.0	RFSUNEUAIZKAJO-VRPWFDPXSA-N	direct	637266462	6123.0	83.3233063904	0.01	14.0867028416	0.54586019677	2.01	0.156751504616
45939829	637266462	5905.0	7.04335142079	1.09172039354	PVXPPJIGRGXGCY-DJHAAKORSA-N	1.0	RFSUNEUAIZKAJO-VRPWFDPXSA-N	direct	637266462	13330.0	83.3233063904	0.01	14.0867028416	0.54586019677	2.01	0.156751504616
25859036	637264413	2964.0	7.45469288353	1.02837616649	PVXPPJIGRGXGCY-DJHAAKORSA-N	1.0	WQZGKKKJIJFFOK-GASJEMHNSA-N	direct	637264413	638.0	63.3904055908	0.01	14.9093857671	0.514188083245	2.01	0.156633431617
25859037	637264413	2964.0	7.45469288353	1.02837616649	PVXPPJIGRGXGCY-DJHAAKORSA-N	1.0	WQZGKKKJIJFFOK-GASJEMHNSA-N	direct	637264413	4592.0	63.3904055908	0.01	14.9093857671	0.514188083245	2.01	0.156633431617
25859038	637264413	2964.0	7.45469288353	1.02837616649	PVXPPJIGRGXGCY-DJHAAKORSA-N	1.0	WQZGKKKJIJFFOK-GASJEMHNSA-N	direct	637264413	12512.0	63.3904055908	0.01	14.9093857671	0.514188083245	2.01	0.156633431617
25859042	637264413	6516.0	7.45469288353	1.02837616649	PVXPPJIGRGXGCY-DJHAAKORSA-N	1.0	WQZGKKKJIJFFOK-SVZMEOIVSA-N	direct	637264413	638.0	63.3904055908	0.01	14.9093857671	0.514188083245	2.01	0.156633431617
25859043	637264413	6516.0	7.45469288353	1.02837616649	PVXPPJIGRGXGCY-DJHAAKORSA-N	1.0	WQZGKKKJIJFFOK-SVZMEOIVSA-N	direct	637264413	4592.0	63.3904055908	0.01	14.9093857671	0.514188083245	2.01	0.156633431617
25859044	637264413	6516.0	7.45469288353	1.02837616649	PVXPPJIGRGXGCY-DJHAAKORSA-N	1.0	WQZGKKKJIJFFOK-SVZMEOIVSA-N	direct	637264413	12512.0	63.3904055908	0.01	14.9093857671	0.514188083245	2.01	0.156633431617
2142573	637266136	6516.0	7.4271283978	1.02837616649	PVXPPJIGRGXGCY-DJHAAKORSA-N	1.0	WQZGKKKJIJFFOK-SVZMEOIVSA-N	direct	637266136	2160.0	63.714442691	0.01	14.8542567956	0.514188083245	2.01	0.1564884384
2142574	637266136	6516.0	7.4271283978	1.02837616649	PVXPPJIGRGXGCY-DJHAAKORSA-N	1.0	WQZGKKKJIJFFOK-SVZMEOIVSA-N	direct	637266136	4146.0	63.714442691	0.01	14.8542567956	0.514188083245	2.01	0.1564884384
2142575	637266136	6516.0	7.4271283978	1.02837616649	PVXPPJIGRGXGCY-DJHAAKORSA-N	1.0	WQZGKKKJIJFFOK-SVZMEOIVSA-N	direct	637266136	4720.0	63.714442691	0.01	14.8542567956	0.514188083245	2.01	0.1564884384
26514659	637269354	2754.0	6.99567862622	1.09172039354	PVXPPJIGRGXGCY-DJHAAKORSA-N	1.0	WQZGKKKJIJFFOK-SVZMEOIVSA-N	direct	637269354	2140.0	10.6716203966	0.01	13.9913572524	0.54586019677	2.01	0.156485586293
26514683	637269354	5746.0	6.99567862622	1.09172039354	PVXPPJIGRGXGCY-DJHAAKORSA-N	1.0	WQZGKKKJIJFFOK-SVZMEOIVSA-N	direct	637269354	2140.0	10.6716203966	0.01	13.9913572524	0.54586019677	2.01	0.156485586293
45939908	637266462	5905.0	7.04335142079	1.07941256074	PVXPPJIGRGXGCY-DJHAAKORSA-N	1.0	RFSUNEUAIZKAJO-VRPWFDPXSA-N	direct	637266462	6123.0	83.3233063904	0.01	14.0867028416	0.53970628037	2.01	0.156307828353
45939909	637266462	5905.0	7.04335142079	1.07941256074	PVXPPJIGRGXGCY-DJHAAKORSA-N	1.0	RFSUNEUAIZKAJO-VRPWFDPXSA-N	direct	637266462	13330.0	83.3233063904	0.01	14.0867028416	0.53970628037	2.01	0.156307828353
26514755	637269354	2754.0	6.99567862622	1.07941256074	PVXPPJIGRGXGCY-DJHAAKORSA-N	1.0	WQZGKKKJIJFFOK-SVZMEOIVSA-N	direct	637269354	2140.0	10.6716203966	0.01	13.9913572524	0.53970628037	2.01	0.156042662697
26514779	637269354	5746.0	6.99567862622	1.07941256074	PVXPPJIGRGXGCY-DJHAAKORSA-N	1.0	WQZGKKKJIJFFOK-SVZMEOIVSA-N	direct	637269354	2140.0	10.6716203966	0.01	13.9913572524	0.53970628037	2.01	0.156042662697
30379115	637265914	1157.0	6.77989191196	1.11326785789	PVXPPJIGRGXGCY-DJHAAKORSA-N	1.0	WQZGKKKJIJFFOK-GASJEMHNSA-N	direct	637265914	3081.0	84.0172766123	0.01	13.5597838239	0.556633928945	2.01	0.156025158763
30379116	637265914	1157.0	6.77989191196	1.11326785789	PVXPPJIGRGXGCY-DJHAAKORSA-N	1.0	WQZGKKKJIJFFOK-GASJEMHNSA-N	direct	637265914	5870.0	84.0172766123	0.01	13.5597838239	0.556633928945	2.01	0.156025158763
30379117	637265914	1157.0	6.77989191196	1.11326785789	PVXPPJIGRGXGCY-DJHAAKORSA-N	1.0	WQZGKKKJIJFFOK-GASJEMHNSA-N	direct	637265914	6122.0	84.0172766123	0.01	13.5597838239	0.556633928945	2.01	0.156025158763
30379118	637265914	1157.0	6.77989191196	1.11326785789	PVXPPJIGRGXGCY-DJHAAKORSA-N	1.0	WQZGKKKJIJFFOK-GASJEMHNSA-N	direct	637265914	13169.0	84.0172766123	0.01	13.5597838239	0.556633928945	2.01	0.156025158763
30379123	637265914	2964.0	6.77989191196	1.11326785789	PVXPPJIGRGXGCY-DJHAAKORSA-N	1.0	WQZGKKKJIJFFOK-GASJEMHNSA-N	direct	637265914	3081.0	84.0172766123	0.01	13.5597838239	0.556633928945	2.01	0.156025158763
30379124	637265914	2964.0	6.77989191196	1.11326785789	PVXPPJIGRGXGCY-DJHAAKORSA-N	1.0	WQZGKKKJIJFFOK-GASJEMHNSA-N	direct	637265914	5870.0	84.0172766123	0.01	13.5597838239	0.556633928945	2.01	0.156025158763
30379125	637265914	2964.0	6.77989191196	1.11326785789	PVXPPJIGRGXGCY-DJHAAKORSA-N	1.0	WQZGKKKJIJFFOK-GASJEMHNSA-N	direct	637265914	6122.0	84.0172766123	0.01	13.5597838239	0.556633928945	2.01	0.156025158763
30379126	637265914	2964.0	6.77989191196	1.11326785789	PVXPPJIGRGXGCY-DJHAAKORSA-N	1.0	WQZGKKKJIJFFOK-GASJEMHNSA-N	direct	637265914	13169.0	84.0172766123	0.01	13.5597838239	0.556633928945	2.01	0.156025158763
51274944	637264869	1157.0	7.28483264215	1.02837616649	PVXPPJIGRGXGCY-DJHAAKORSA-N	1.0	WQZGKKKJIJFFOK-GASJEMHNSA-N	direct	637264869	3138.0	32.2132485779	0.01	14.5696652843	0.514188083245	2.01	0.155733454938
51274945	637264869	1157.0	7.28483264215	1.02837616649	PVXPPJIGRGXGCY-DJHAAKORSA-N	1.0	WQZGKKKJIJFFOK-GASJEMHNSA-N	direct	637264869	44.0	28.1817741064	0.01	14.5696652843	0.514188083245	2.01	0.155733454938
51274946	637264869	1157.0	7.28483264215	1.02837616649	PVXPPJIGRGXGCY-DJHAAKORSA-N	1.0	WQZGKKKJIJFFOK-GASJEMHNSA-N	direct	637264869	1847.0	28.1817741064	0.01	14.5696652843	0.514188083245	2.01	0.155733454938
51274947	637264869	1157.0	7.28483264215	1.02837616649	PVXPPJIGRGXGCY-DJHAAKORSA-N	1.0	WQZGKKKJIJFFOK-GASJEMHNSA-N	direct	637264869	4116.0	28.1817741064	0.01	14.5696652843	0.514188083245	2.01	0.155733454938
51274948	637264869	1157.0	7.28483264215	1.02837616649	PVXPPJIGRGXGCY-DJHAAKORSA-N	1.0	WQZGKKKJIJFFOK-GASJEMHNSA-N	direct	637264869	5039.0	28.1817741064	0.01	14.5696652843	0.514188083245	2.01	0.155733454938
51274949	637264869	1157.0	7.28483264215	1.02837616649	PVXPPJIGRGXGCY-DJHAAKORSA-N	1.0	WQZGKKKJIJFFOK-GASJEMHNSA-N	direct	637264869	638.0	27.7235381958	0.01	14.5696652843	0.514188083245	2.01	0.155733454938
51274955	637264869	2964.0	7.28483264215	1.02837616649	PVXPPJIGRGXGCY-DJHAAKORSA-N	1.0	WQZGKKKJIJFFOK-GASJEMHNSA-N	direct	637264869	3138.0	32.2132485779	0.01	14.5696652843	0.514188083245	2.01	0.155733454938
51274956	637264869	2964.0	7.28483264215	1.02837616649	PVXPPJIGRGXGCY-DJHAAKORSA-N	1.0	WQZGKKKJIJFFOK-GASJEMHNSA-N	direct	637264869	44.0	28.1817741064	0.01	14.5696652843	0.514188083245	2.01	0.155733454938
51274957	637264869	2964.0	7.28483264215	1.02837616649	PVXPPJIGRGXGCY-DJHAAKORSA-N	1.0	WQZGKKKJIJFFOK-GASJEMHNSA-N	direct	637264869	1847.0	28.1817741064	0.01	14.5696652843	0.514188083245	2.01	0.155733454938
51274958	637264869	2964.0	7.28483264215	1.02837616649	PVXPPJIGRGXGCY-DJHAAKORSA-N	1.0	WQZGKKKJIJFFOK-GASJEMHNSA-N	direct	637264869	4116.0	28.1817741064	0.01	14.5696652843	0.514188083245	2.01	0.155733454938
51274959	637264869	2964.0	7.28483264215	1.02837616649	PVXPPJIGRGXGCY-DJHAAKORSA-N	1.0	WQZGKKKJIJFFOK-GASJEMHNSA-N	direct	637264869	5039.0	28.1817741064	0.01	14.5696652843	0.514188083245	2.01	0.155733454938
51274960	637264869	2964.0	7.28483264215	1.02837616649	PVXPPJIGRGXGCY-DJHAAKORSA-N	1.0	WQZGKKKJIJFFOK-GASJEMHNSA-N	direct	637264869	638.0	27.7235381958	0.01	14.5696652843	0.514188083245	2.01	0.155733454938
30378963	637265914	1157.0	6.77989191196	1.10162887309	PVXPPJIGRGXGCY-DJHAAKORSA-N	1.0	WQZGKKKJIJFFOK-GASJEMHNSA-N	direct	637265914	3081.0	84.0172766123	0.01	13.5597838239	0.550814436545	2.01	0.155615747455
30378964	637265914	1157.0	6.77989191196	1.10162887309	PVXPPJIGRGXGCY-DJHAAKORSA-N	1.0	WQZGKKKJIJFFOK-GASJEMHNSA-N	direct	637265914	5870.0	84.0172766123	0.01	13.5597838239	0.550814436545	2.01	0.155615747455
30378965	637265914	1157.0	6.77989191196	1.10162887309	PVXPPJIGRGXGCY-DJHAAKORSA-N	1.0	WQZGKKKJIJFFOK-GASJEMHNSA-N	direct	637265914	6122.0	84.0172766123	0.01	13.5597838239	0.550814436545	2.01	0.155615747455
30378966	637265914	1157.0	6.77989191196	1.10162887309	PVXPPJIGRGXGCY-DJHAAKORSA-N	1.0	WQZGKKKJIJFFOK-GASJEMHNSA-N	direct	637265914	13169.0	84.0172766123	0.01	13.5597838239	0.550814436545	2.01	0.155615747455
30378971	637265914	2964.0	6.77989191196	1.10162887309	PVXPPJIGRGXGCY-DJHAAKORSA-N	1.0	WQZGKKKJIJFFOK-GASJEMHNSA-N	direct	637265914	3081.0	84.0172766123	0.01	13.5597838239	0.550814436545	2.01	0.155615747455
30378972	637265914	2964.0	6.77989191196	1.10162887309	PVXPPJIGRGXGCY-DJHAAKORSA-N	1.0	WQZGKKKJIJFFOK-GASJEMHNSA-N	direct	637265914	5870.0	84.0172766123	0.01	13.5597838239	0.550814436545	2.01	0.155615747455
30378973	637265914	2964.0	6.77989191196	1.10162887309	PVXPPJIGRGXGCY-DJHAAKORSA-N	1.0	WQZGKKKJIJFFOK-GASJEMHNSA-N	direct	637265914	6122.0	84.0172766123	0.01	13.5597838239	0.550814436545	2.01	0.155615747455
30378974	637265914	2964.0	6.77989191196	1.10162887309	PVXPPJIGRGXGCY-DJHAAKORSA-N	1.0	WQZGKKKJIJFFOK-GASJEMHNSA-N	direct	637265914	13169.0	84.0172766123	0.01	13.5597838239	0.550814436545	2.01	0.155615747455
31207899	637271070	6516.0	6.69897000434	1.11326785789	PVXPPJIGRGXGCY-DJHAAKORSA-N	1.0	WQZGKKKJIJFFOK-SVZMEOIVSA-N	direct	637271070	44.0	200.0	0.01	13.3979400087	0.556633928945	2.01	0.15555749786
31207900	637271070	6516.0	6.69897000434	1.11326785789	PVXPPJIGRGXGCY-DJHAAKORSA-N	1.0	WQZGKKKJIJFFOK-SVZMEOIVSA-N	direct	637271070	1847.0	200.0	0.01	13.3979400087	0.556633928945	2.01	0.15555749786
31207901	637271070	6516.0	6.69897000434	1.11326785789	PVXPPJIGRGXGCY-DJHAAKORSA-N	1.0	WQZGKKKJIJFFOK-SVZMEOIVSA-N	direct	637271070	4116.0	200.0	0.01	13.3979400087	0.556633928945	2.01	0.15555749786
31207902	637271070	6516.0	6.69897000434	1.11326785789	PVXPPJIGRGXGCY-DJHAAKORSA-N	1.0	WQZGKKKJIJFFOK-SVZMEOIVSA-N	direct	637271070	5039.0	200.0	0.01	13.3979400087	0.556633928945	2.01	0.15555749786
30379039	637265914	1157.0	6.77989191196	1.09172039354	PVXPPJIGRGXGCY-DJHAAKORSA-N	1.0	WQZGKKKJIJFFOK-GASJEMHNSA-N	direct	637265914	3081.0	84.0172766123	0.01	13.5597838239	0.54586019677	2.01	0.155264643815
30379040	637265914	1157.0	6.77989191196	1.09172039354	PVXPPJIGRGXGCY-DJHAAKORSA-N	1.0	WQZGKKKJIJFFOK-GASJEMHNSA-N	direct	637265914	5870.0	84.0172766123	0.01	13.5597838239	0.54586019677	2.01	0.155264643815
30379041	637265914	1157.0	6.77989191196	1.09172039354	PVXPPJIGRGXGCY-DJHAAKORSA-N	1.0	WQZGKKKJIJFFOK-GASJEMHNSA-N	direct	637265914	6122.0	84.0172766123	0.01	13.5597838239	0.54586019677	2.01	0.155264643815
30379042	637265914	1157.0	6.77989191196	1.09172039354	PVXPPJIGRGXGCY-DJHAAKORSA-N	1.0	WQZGKKKJIJFFOK-GASJEMHNSA-N	direct	637265914	13169.0	84.0172766123	0.01	13.5597838239	0.54586019677	2.01	0.155264643815
30379047	637265914	2964.0	6.77989191196	1.09172039354	PVXPPJIGRGXGCY-DJHAAKORSA-N	1.0	WQZGKKKJIJFFOK-GASJEMHNSA-N	direct	637265914	3081.0	84.0172766123	0.01	13.5597838239	0.54586019677	2.01	0.155264643815
30379048	637265914	2964.0	6.77989191196	1.09172039354	PVXPPJIGRGXGCY-DJHAAKORSA-N	1.0	WQZGKKKJIJFFOK-GASJEMHNSA-N	direct	637265914	5870.0	84.0172766123	0.01	13.5597838239	0.54586019677	2.01	0.155264643815
30379049	637265914	2964.0	6.77989191196	1.09172039354	PVXPPJIGRGXGCY-DJHAAKORSA-N	1.0	WQZGKKKJIJFFOK-GASJEMHNSA-N	direct	637265914	6122.0	84.0172766123	0.01	13.5597838239	0.54586019677	2.01	0.155264643815
30379050	637265914	2964.0	6.77989191196	1.09172039354	PVXPPJIGRGXGCY-DJHAAKORSA-N	1.0	WQZGKKKJIJFFOK-GASJEMHNSA-N	direct	637265914	13169.0	84.0172766123	0.01	13.5597838239	0.54586019677	2.01	0.155264643815
31207563	637271070	6516.0	6.69897000434	1.10162887309	PVXPPJIGRGXGCY-DJHAAKORSA-N	1.0	WQZGKKKJIJFFOK-SVZMEOIVSA-N	direct	637271070	44.0	200.0	0.01	13.3979400087	0.550814436545	2.01	0.155149313698
31207564	637271070	6516.0	6.69897000434	1.10162887309	PVXPPJIGRGXGCY-DJHAAKORSA-N	1.0	WQZGKKKJIJFFOK-SVZMEOIVSA-N	direct	637271070	1847.0	200.0	0.01	13.3979400087	0.550814436545	2.01	0.155149313698
31207565	637271070	6516.0	6.69897000434	1.10162887309	PVXPPJIGRGXGCY-DJHAAKORSA-N	1.0	WQZGKKKJIJFFOK-SVZMEOIVSA-N	direct	637271070	4116.0	200.0	0.01	13.3979400087	0.550814436545	2.01	0.155149313698
31207566	637271070	6516.0	6.69897000434	1.10162887309	PVXPPJIGRGXGCY-DJHAAKORSA-N	1.0	WQZGKKKJIJFFOK-SVZMEOIVSA-N	direct	637271070	5039.0	200.0	0.01	13.3979400087	0.550814436545	2.01	0.155149313698
11007057	637270368	6199.0	6.61083391564	1.11326785789	PVXPPJIGRGXGCY-DJHAAKORSA-N	1.0	WQZGKKKJIJFFOK-GASJEMHNSA-N	direct	637270368	3314.0	47.9625735021	0.01	13.2216678313	0.556633928945	2.01	0.155043299553
11007058	637270368	6199.0	6.61083391564	1.11326785789	PVXPPJIGRGXGCY-DJHAAKORSA-N	1.0	WQZGKKKJIJFFOK-GASJEMHNSA-N	direct	637270368	5427.0	47.9625735021	0.01	13.2216678313	0.556633928945	2.01	0.155043299553
30379191	637265914	1157.0	6.77989191196	1.07941256074	PVXPPJIGRGXGCY-DJHAAKORSA-N	1.0	WQZGKKKJIJFFOK-GASJEMHNSA-N	direct	637265914	3081.0	84.0172766123	0.01	13.5597838239	0.53970628037	2.01	0.154825176028
30379192	637265914	1157.0	6.77989191196	1.07941256074	PVXPPJIGRGXGCY-DJHAAKORSA-N	1.0	WQZGKKKJIJFFOK-GASJEMHNSA-N	direct	637265914	5870.0	84.0172766123	0.01	13.5597838239	0.53970628037	2.01	0.154825176028
30379193	637265914	1157.0	6.77989191196	1.07941256074	PVXPPJIGRGXGCY-DJHAAKORSA-N	1.0	WQZGKKKJIJFFOK-GASJEMHNSA-N	direct	637265914	6122.0	84.0172766123	0.01	13.5597838239	0.53970628037	2.01	0.154825176028
30379194	637265914	1157.0	6.77989191196	1.07941256074	PVXPPJIGRGXGCY-DJHAAKORSA-N	1.0	WQZGKKKJIJFFOK-GASJEMHNSA-N	direct	637265914	13169.0	84.0172766123	0.01	13.5597838239	0.53970628037	2.01	0.154825176028
30379199	637265914	2964.0	6.77989191196	1.07941256074	PVXPPJIGRGXGCY-DJHAAKORSA-N	1.0	WQZGKKKJIJFFOK-GASJEMHNSA-N	direct	637265914	3081.0	84.0172766123	0.01	13.5597838239	0.53970628037	2.01	0.154825176028
30379200	637265914	2964.0	6.77989191196	1.07941256074	PVXPPJIGRGXGCY-DJHAAKORSA-N	1.0	WQZGKKKJIJFFOK-GASJEMHNSA-N	direct	637265914	5870.0	84.0172766123	0.01	13.5597838239	0.53970628037	2.01	0.154825176028
30379201	637265914	2964.0	6.77989191196	1.07941256074	PVXPPJIGRGXGCY-DJHAAKORSA-N	1.0	WQZGKKKJIJFFOK-GASJEMHNSA-N	direct	637265914	6122.0	84.0172766123	0.01	13.5597838239	0.53970628037	2.01	0.154825176028
30379202	637265914	2964.0	6.77989191196	1.07941256074	PVXPPJIGRGXGCY-DJHAAKORSA-N	1.0	WQZGKKKJIJFFOK-GASJEMHNSA-N	direct	637265914	13169.0	84.0172766123	0.01	13.5597838239	0.53970628037	2.01	0.154825176028
31207731	637271070	6516.0	6.69897000434	1.09172039354	PVXPPJIGRGXGCY-DJHAAKORSA-N	1.0	WQZGKKKJIJFFOK-SVZMEOIVSA-N	direct	637271070	44.0	200.0	0.01	13.3979400087	0.54586019677	2.01	0.154799262436
31207732	637271070	6516.0	6.69897000434	1.09172039354	PVXPPJIGRGXGCY-DJHAAKORSA-N	1.0	WQZGKKKJIJFFOK-SVZMEOIVSA-N	direct	637271070	1847.0	200.0	0.01	13.3979400087	0.54586019677	2.01	0.154799262436
31207733	637271070	6516.0	6.69897000434	1.09172039354	PVXPPJIGRGXGCY-DJHAAKORSA-N	1.0	WQZGKKKJIJFFOK-SVZMEOIVSA-N	direct	637271070	4116.0	200.0	0.01	13.3979400087	0.54586019677	2.01	0.154799262436
31207734	637271070	6516.0	6.69897000434	1.09172039354	PVXPPJIGRGXGCY-DJHAAKORSA-N	1.0	WQZGKKKJIJFFOK-SVZMEOIVSA-N	direct	637271070	5039.0	200.0	0.01	13.3979400087	0.54586019677	2.01	0.154799262436
11007045	637270368	6199.0	6.61083391564	1.10162887309	PVXPPJIGRGXGCY-DJHAAKORSA-N	1.0	WQZGKKKJIJFFOK-GASJEMHNSA-N	direct	637270368	3314.0	47.9625735021	0.01	13.2216678313	0.550814436545	2.01	0.154636464652
11007046	637270368	6199.0	6.61083391564	1.10162887309	PVXPPJIGRGXGCY-DJHAAKORSA-N	1.0	WQZGKKKJIJFFOK-GASJEMHNSA-N	direct	637270368	5427.0	47.9625735021	0.01	13.2216678313	0.550814436545	2.01	0.154636464652
45939748	637266462	5905.0	7.04335142079	1.02837616649	PVXPPJIGRGXGCY-DJHAAKORSA-N	1.0	RFSUNEUAIZKAJO-VRPWFDPXSA-N	direct	637266462	6123.0	83.3233063904	0.01	14.0867028416	0.514188083245	2.01	0.15442651233
45939749	637266462	5905.0	7.04335142079	1.02837616649	PVXPPJIGRGXGCY-DJHAAKORSA-N	1.0	RFSUNEUAIZKAJO-VRPWFDPXSA-N	direct	637266462	13330.0	83.3233063904	0.01	14.0867028416	0.514188083245	2.01	0.15442651233
31208067	637271070	6516.0	6.69897000434	1.07941256074	PVXPPJIGRGXGCY-DJHAAKORSA-N	1.0	WQZGKKKJIJFFOK-SVZMEOIVSA-N	direct	637271070	44.0	200.0	0.01	13.3979400087	0.53970628037	2.01	0.154361111884
31208068	637271070	6516.0	6.69897000434	1.07941256074	PVXPPJIGRGXGCY-DJHAAKORSA-N	1.0	WQZGKKKJIJFFOK-SVZMEOIVSA-N	direct	637271070	1847.0	200.0	0.01	13.3979400087	0.53970628037	2.01	0.154361111884
31208069	637271070	6516.0	6.69897000434	1.07941256074	PVXPPJIGRGXGCY-DJHAAKORSA-N	1.0	WQZGKKKJIJFFOK-SVZMEOIVSA-N	direct	637271070	4116.0	200.0	0.01	13.3979400087	0.53970628037	2.01	0.154361111884
31208070	637271070	6516.0	6.69897000434	1.07941256074	PVXPPJIGRGXGCY-DJHAAKORSA-N	1.0	WQZGKKKJIJFFOK-SVZMEOIVSA-N	direct	637271070	5039.0	200.0	0.01	13.3979400087	0.53970628037	2.01	0.154361111884
11007051	637270368	6199.0	6.61083391564	1.09172039354	PVXPPJIGRGXGCY-DJHAAKORSA-N	1.0	WQZGKKKJIJFFOK-GASJEMHNSA-N	direct	637270368	3314.0	47.9625735021	0.01	13.2216678313	0.54586019677	2.01	0.154287570491
11007052	637270368	6199.0	6.61083391564	1.09172039354	PVXPPJIGRGXGCY-DJHAAKORSA-N	1.0	WQZGKKKJIJFFOK-GASJEMHNSA-N	direct	637270368	5427.0	47.9625735021	0.01	13.2216678313	0.54586019677	2.01	0.154287570491
26514563	637269354	2754.0	6.99567862622	1.02837616649	PVXPPJIGRGXGCY-DJHAAKORSA-N	1.0	WQZGKKKJIJFFOK-SVZMEOIVSA-N	direct	637269354	2140.0	10.6716203966	0.01	13.9913572524	0.514188083245	2.01	0.154164538199
26514587	637269354	5746.0	6.99567862622	1.02837616649	PVXPPJIGRGXGCY-DJHAAKORSA-N	1.0	WQZGKKKJIJFFOK-SVZMEOIVSA-N	direct	637269354	2140.0	10.6716203966	0.01	13.9913572524	0.514188083245	2.01	0.154164538199
7390844	637266519	1826.0	6.43297363384	1.11326785789	PVXPPJIGRGXGCY-DJHAAKORSA-N	1.0	WQZGKKKJIJFFOK-SVZMEOIVSA-N	direct	637266519	4098.0	69.721246399	0.01	12.8659472677	0.556633928945	2.01	0.153989774664
7390845	637266519	1826.0	6.43297363384	1.11326785789	PVXPPJIGRGXGCY-DJHAAKORSA-N	1.0	WQZGKKKJIJFFOK-SVZMEOIVSA-N	direct	637266519	6353.0	69.721246399	0.01	12.8659472677	0.556633928945	2.01	0.153989774664
7390862	637266519	6516.0	6.43297363384	1.11326785789	PVXPPJIGRGXGCY-DJHAAKORSA-N	1.0	WQZGKKKJIJFFOK-SVZMEOIVSA-N	direct	637266519	4098.0	69.721246399	0.01	12.8659472677	0.556633928945	2.01	0.153989774664
7390863	637266519	6516.0	6.43297363384	1.11326785789	PVXPPJIGRGXGCY-DJHAAKORSA-N	1.0	WQZGKKKJIJFFOK-SVZMEOIVSA-N	direct	637266519	6353.0	69.721246399	0.01	12.8659472677	0.556633928945	2.01	0.153989774664
11007063	637270368	6199.0	6.61083391564	1.07941256074	PVXPPJIGRGXGCY-DJHAAKORSA-N	1.0	WQZGKKKJIJFFOK-GASJEMHNSA-N	direct	637270368	3314.0	47.9625735021	0.01	13.2216678313	0.53970628037	2.01	0.153850868254
11007064	637270368	6199.0	6.61083391564	1.07941256074	PVXPPJIGRGXGCY-DJHAAKORSA-N	1.0	WQZGKKKJIJFFOK-GASJEMHNSA-N	direct	637270368	5427.0	47.9625735021	0.01	13.2216678313	0.53970628037	2.01	0.153850868254
7390772	637266519	1826.0	6.43297363384	1.10162887309	PVXPPJIGRGXGCY-DJHAAKORSA-N	1.0	WQZGKKKJIJFFOK-SVZMEOIVSA-N	direct	637266519	4098.0	69.721246399	0.01	12.8659472677	0.550814436545	2.01	0.15358570422
7390773	637266519	1826.0	6.43297363384	1.10162887309	PVXPPJIGRGXGCY-DJHAAKORSA-N	1.0	WQZGKKKJIJFFOK-SVZMEOIVSA-N	direct	637266519	6353.0	69.721246399	0.01	12.8659472677	0.550814436545	2.01	0.15358570422
7390790	637266519	6516.0	6.43297363384	1.10162887309	PVXPPJIGRGXGCY-DJHAAKORSA-N	1.0	WQZGKKKJIJFFOK-SVZMEOIVSA-N	direct	637266519	4098.0	69.721246399	0.01	12.8659472677	0.550814436545	2.01	0.15358570422
7390791	637266519	6516.0	6.43297363384	1.10162887309	PVXPPJIGRGXGCY-DJHAAKORSA-N	1.0	WQZGKKKJIJFFOK-SVZMEOIVSA-N	direct	637266519	6353.0	69.721246399	0.01	12.8659472677	0.550814436545	2.01	0.15358570422
39749545	637264433	1157.0	6.35457773065	1.11326785789	PVXPPJIGRGXGCY-DJHAAKORSA-N	1.0	WQZGKKKJIJFFOK-GASJEMHNSA-N	direct	637264433	638.0	130.205511953	0.01	12.7091554613	0.556633928945	2.01	0.153518463376
39749548	637264433	1157.0	6.35457773065	1.11326785789	PVXPPJIGRGXGCY-DJHAAKORSA-N	1.0	WQZGKKKJIJFFOK-GASJEMHNSA-N	direct	637264433	11803.0	120.76700389	0.01	12.7091554613	0.556633928945	2.01	0.153518463376
39749551	637264433	2964.0	6.35457773065	1.11326785789	PVXPPJIGRGXGCY-DJHAAKORSA-N	1.0	WQZGKKKJIJFFOK-GASJEMHNSA-N	direct	637264433	638.0	130.205511953	0.01	12.7091554613	0.556633928945	2.01	0.153518463376
39749554	637264433	2964.0	6.35457773065	1.11326785789	PVXPPJIGRGXGCY-DJHAAKORSA-N	1.0	WQZGKKKJIJFFOK-GASJEMHNSA-N	direct	637264433	11803.0	120.76700389	0.01	12.7091554613	0.556633928945	2.01	0.153518463376
50149200	637268475	358.0	6.34969247687	1.11326785789	PVXPPJIGRGXGCY-DJHAAKORSA-N	1.0	WQZGKKKJIJFFOK-DVKNGEFBSA-N	direct	637268475	2714.0	200.0	0.01	12.6993849537	0.556633928945	2.01	0.153488949496
7422404	637276585	1826.0	6.34582345812	1.11326785789	PVXPPJIGRGXGCY-DJHAAKORSA-N	1.0	WQZGKKKJIJFFOK-SVZMEOIVSA-N	direct	637276585	1248.0	13.9625735021	0.01	12.6916469162	0.556633928945	2.01	0.153465563034
7422405	637276585	1826.0	6.34582345812	1.11326785789	PVXPPJIGRGXGCY-DJHAAKORSA-N	1.0	WQZGKKKJIJFFOK-SVZMEOIVSA-N	direct	637276585	113.0	12.9625735021	0.01	12.6916469162	0.556633928945	2.01	0.153465563034
7422406	637276585	1826.0	6.34582345812	1.11326785789	PVXPPJIGRGXGCY-DJHAAKORSA-N	1.0	WQZGKKKJIJFFOK-SVZMEOIVSA-N	direct	637276585	5095.0	12.9625735021	0.01	12.6916469162	0.556633928945	2.01	0.153465563034
7422407	637276585	1826.0	6.34582345812	1.11326785789	PVXPPJIGRGXGCY-DJHAAKORSA-N	1.0	WQZGKKKJIJFFOK-SVZMEOIVSA-N	direct	637276585	4098.0	12.3080348972	0.01	12.6916469162	0.556633928945	2.01	0.153465563034
7422408	637276585	1826.0	6.34582345812	1.11326785789	PVXPPJIGRGXGCY-DJHAAKORSA-N	1.0	WQZGKKKJIJFFOK-SVZMEOIVSA-N	direct	637276585	6353.0	12.3080348972	0.01	12.6916469162	0.556633928945	2.01	0.153465563034
7422409	637276585	6516.0	6.34582345812	1.11326785789	PVXPPJIGRGXGCY-DJHAAKORSA-N	1.0	WQZGKKKJIJFFOK-SVZMEOIVSA-N	direct	637276585	1248.0	13.9625735021	0.01	12.6916469162	0.556633928945	2.01	0.153465563034
7422410	637276585	6516.0	6.34582345812	1.11326785789	PVXPPJIGRGXGCY-DJHAAKORSA-N	1.0	WQZGKKKJIJFFOK-SVZMEOIVSA-N	direct	637276585	113.0	12.9625735021	0.01	12.6916469162	0.556633928945	2.01	0.153465563034
7422411	637276585	6516.0	6.34582345812	1.11326785789	PVXPPJIGRGXGCY-DJHAAKORSA-N	1.0	WQZGKKKJIJFFOK-SVZMEOIVSA-N	direct	637276585	5095.0	12.9625735021	0.01	12.6916469162	0.556633928945	2.01	0.153465563034
7422412	637276585	6516.0	6.34582345812	1.11326785789	PVXPPJIGRGXGCY-DJHAAKORSA-N	1.0	WQZGKKKJIJFFOK-SVZMEOIVSA-N	direct	637276585	4098.0	12.3080348972	0.01	12.6916469162	0.556633928945	2.01	0.153465563034
7422413	637276585	6516.0	6.34582345812	1.11326785789	PVXPPJIGRGXGCY-DJHAAKORSA-N	1.0	WQZGKKKJIJFFOK-SVZMEOIVSA-N	direct	637276585	6353.0	12.3080348972	0.01	12.6916469162	0.556633928945	2.01	0.153465563034
7390808	637266519	1826.0	6.43297363384	1.09172039354	PVXPPJIGRGXGCY-DJHAAKORSA-N	1.0	WQZGKKKJIJFFOK-SVZMEOIVSA-N	direct	637266519	4098.0	69.721246399	0.01	12.8659472677	0.54586019677	2.01	0.153239180808
7390809	637266519	1826.0	6.43297363384	1.09172039354	PVXPPJIGRGXGCY-DJHAAKORSA-N	1.0	WQZGKKKJIJFFOK-SVZMEOIVSA-N	direct	637266519	6353.0	69.721246399	0.01	12.8659472677	0.54586019677	2.01	0.153239180808
7390826	637266519	6516.0	6.43297363384	1.09172039354	PVXPPJIGRGXGCY-DJHAAKORSA-N	1.0	WQZGKKKJIJFFOK-SVZMEOIVSA-N	direct	637266519	4098.0	69.721246399	0.01	12.8659472677	0.54586019677	2.01	0.153239180808
7390827	637266519	6516.0	6.43297363384	1.09172039354	PVXPPJIGRGXGCY-DJHAAKORSA-N	1.0	WQZGKKKJIJFFOK-SVZMEOIVSA-N	direct	637266519	6353.0	69.721246399	0.01	12.8659472677	0.54586019677	2.01	0.153239180808
39749521	637264433	1157.0	6.35457773065	1.10162887309	PVXPPJIGRGXGCY-DJHAAKORSA-N	1.0	WQZGKKKJIJFFOK-GASJEMHNSA-N	direct	637264433	638.0	130.205511953	0.01	12.7091554613	0.550814436545	2.01	0.153115629657
39749524	637264433	1157.0	6.35457773065	1.10162887309	PVXPPJIGRGXGCY-DJHAAKORSA-N	1.0	WQZGKKKJIJFFOK-GASJEMHNSA-N	direct	637264433	11803.0	120.76700389	0.01	12.7091554613	0.550814436545	2.01	0.153115629657
39749527	637264433	2964.0	6.35457773065	1.10162887309	PVXPPJIGRGXGCY-DJHAAKORSA-N	1.0	WQZGKKKJIJFFOK-GASJEMHNSA-N	direct	637264433	638.0	130.205511953	0.01	12.7091554613	0.550814436545	2.01	0.153115629657
39749530	637264433	2964.0	6.35457773065	1.10162887309	PVXPPJIGRGXGCY-DJHAAKORSA-N	1.0	WQZGKKKJIJFFOK-GASJEMHNSA-N	direct	637264433	11803.0	120.76700389	0.01	12.7091554613	0.550814436545	2.01	0.153115629657
50149184	637268475	358.0	6.34969247687	1.10162887309	PVXPPJIGRGXGCY-DJHAAKORSA-N	1.0	WQZGKKKJIJFFOK-DVKNGEFBSA-N	direct	637268475	2714.0	200.0	0.01	12.6993849537	0.550814436545	2.01	0.153086193222
7422384	637276585	1826.0	6.34582345812	1.10162887309	PVXPPJIGRGXGCY-DJHAAKORSA-N	1.0	WQZGKKKJIJFFOK-SVZMEOIVSA-N	direct	637276585	1248.0	13.9625735021	0.01	12.6916469162	0.550814436545	2.01	0.153062868127
7422385	637276585	1826.0	6.34582345812	1.10162887309	PVXPPJIGRGXGCY-DJHAAKORSA-N	1.0	WQZGKKKJIJFFOK-SVZMEOIVSA-N	direct	637276585	113.0	12.9625735021	0.01	12.6916469162	0.550814436545	2.01	0.153062868127
7422386	637276585	1826.0	6.34582345812	1.10162887309	PVXPPJIGRGXGCY-DJHAAKORSA-N	1.0	WQZGKKKJIJFFOK-SVZMEOIVSA-N	direct	637276585	5095.0	12.9625735021	0.01	12.6916469162	0.550814436545	2.01	0.153062868127
7422387	637276585	1826.0	6.34582345812	1.10162887309	PVXPPJIGRGXGCY-DJHAAKORSA-N	1.0	WQZGKKKJIJFFOK-SVZMEOIVSA-N	direct	637276585	4098.0	12.3080348972	0.01	12.6916469162	0.550814436545	2.01	0.153062868127
7422388	637276585	1826.0	6.34582345812	1.10162887309	PVXPPJIGRGXGCY-DJHAAKORSA-N	1.0	WQZGKKKJIJFFOK-SVZMEOIVSA-N	direct	637276585	6353.0	12.3080348972	0.01	12.6916469162	0.550814436545	2.01	0.153062868127
7422389	637276585	6516.0	6.34582345812	1.10162887309	PVXPPJIGRGXGCY-DJHAAKORSA-N	1.0	WQZGKKKJIJFFOK-SVZMEOIVSA-N	direct	637276585	1248.0	13.9625735021	0.01	12.6916469162	0.550814436545	2.01	0.153062868127
7422390	637276585	6516.0	6.34582345812	1.10162887309	PVXPPJIGRGXGCY-DJHAAKORSA-N	1.0	WQZGKKKJIJFFOK-SVZMEOIVSA-N	direct	637276585	113.0	12.9625735021	0.01	12.6916469162	0.550814436545	2.01	0.153062868127
7422391	637276585	6516.0	6.34582345812	1.10162887309	PVXPPJIGRGXGCY-DJHAAKORSA-N	1.0	WQZGKKKJIJFFOK-SVZMEOIVSA-N	direct	637276585	5095.0	12.9625735021	0.01	12.6916469162	0.550814436545	2.01	0.153062868127
7422392	637276585	6516.0	6.34582345812	1.10162887309	PVXPPJIGRGXGCY-DJHAAKORSA-N	1.0	WQZGKKKJIJFFOK-SVZMEOIVSA-N	direct	637276585	4098.0	12.3080348972	0.01	12.6916469162	0.550814436545	2.01	0.153062868127
7422393	637276585	6516.0	6.34582345812	1.10162887309	PVXPPJIGRGXGCY-DJHAAKORSA-N	1.0	WQZGKKKJIJFFOK-SVZMEOIVSA-N	direct	637276585	6353.0	12.3080348972	0.01	12.6916469162	0.550814436545	2.01	0.153062868127
30378887	637265914	1157.0	6.77989191196	1.02837616649	PVXPPJIGRGXGCY-DJHAAKORSA-N	1.0	WQZGKKKJIJFFOK-GASJEMHNSA-N	direct	637265914	3081.0	84.0172766123	0.01	13.5597838239	0.514188083245	2.01	0.15296170516
30378888	637265914	1157.0	6.77989191196	1.02837616649	PVXPPJIGRGXGCY-DJHAAKORSA-N	1.0	WQZGKKKJIJFFOK-GASJEMHNSA-N	direct	637265914	5870.0	84.0172766123	0.01	13.5597838239	0.514188083245	2.01	0.15296170516
30378889	637265914	1157.0	6.77989191196	1.02837616649	PVXPPJIGRGXGCY-DJHAAKORSA-N	1.0	WQZGKKKJIJFFOK-GASJEMHNSA-N	direct	637265914	6122.0	84.0172766123	0.01	13.5597838239	0.514188083245	2.01	0.15296170516
30378890	637265914	1157.0	6.77989191196	1.02837616649	PVXPPJIGRGXGCY-DJHAAKORSA-N	1.0	WQZGKKKJIJFFOK-GASJEMHNSA-N	direct	637265914	13169.0	84.0172766123	0.01	13.5597838239	0.514188083245	2.01	0.15296170516
30378895	637265914	2964.0	6.77989191196	1.02837616649	PVXPPJIGRGXGCY-DJHAAKORSA-N	1.0	WQZGKKKJIJFFOK-GASJEMHNSA-N	direct	637265914	3081.0	84.0172766123	0.01	13.5597838239	0.514188083245	2.01	0.15296170516
30378896	637265914	2964.0	6.77989191196	1.02837616649	PVXPPJIGRGXGCY-DJHAAKORSA-N	1.0	WQZGKKKJIJFFOK-GASJEMHNSA-N	direct	637265914	5870.0	84.0172766123	0.01	13.5597838239	0.514188083245	2.01	0.15296170516
30378897	637265914	2964.0	6.77989191196	1.02837616649	PVXPPJIGRGXGCY-DJHAAKORSA-N	1.0	WQZGKKKJIJFFOK-GASJEMHNSA-N	direct	637265914	6122.0	84.0172766123	0.01	13.5597838239	0.514188083245	2.01	0.15296170516
30378898	637265914	2964.0	6.77989191196	1.02837616649	PVXPPJIGRGXGCY-DJHAAKORSA-N	1.0	WQZGKKKJIJFFOK-GASJEMHNSA-N	direct	637265914	13169.0	84.0172766123	0.01	13.5597838239	0.514188083245	2.01	0.15296170516
7390880	637266519	1826.0	6.43297363384	1.07941256074	PVXPPJIGRGXGCY-DJHAAKORSA-N	1.0	WQZGKKKJIJFFOK-SVZMEOIVSA-N	direct	637266519	4098.0	69.721246399	0.01	12.8659472677	0.53970628037	2.01	0.152805445979
7390881	637266519	1826.0	6.43297363384	1.07941256074	PVXPPJIGRGXGCY-DJHAAKORSA-N	1.0	WQZGKKKJIJFFOK-SVZMEOIVSA-N	direct	637266519	6353.0	69.721246399	0.01	12.8659472677	0.53970628037	2.01	0.152805445979
7390898	637266519	6516.0	6.43297363384	1.07941256074	PVXPPJIGRGXGCY-DJHAAKORSA-N	1.0	WQZGKKKJIJFFOK-SVZMEOIVSA-N	direct	637266519	4098.0	69.721246399	0.01	12.8659472677	0.53970628037	2.01	0.152805445979
7390899	637266519	6516.0	6.43297363384	1.07941256074	PVXPPJIGRGXGCY-DJHAAKORSA-N	1.0	WQZGKKKJIJFFOK-SVZMEOIVSA-N	direct	637266519	6353.0	69.721246399	0.01	12.8659472677	0.53970628037	2.01	0.152805445979
39749533	637264433	1157.0	6.35457773065	1.09172039354	PVXPPJIGRGXGCY-DJHAAKORSA-N	1.0	WQZGKKKJIJFFOK-GASJEMHNSA-N	direct	637264433	638.0	130.205511953	0.01	12.7091554613	0.54586019677	2.01	0.152770166838
39749536	637264433	1157.0	6.35457773065	1.09172039354	PVXPPJIGRGXGCY-DJHAAKORSA-N	1.0	WQZGKKKJIJFFOK-GASJEMHNSA-N	direct	637264433	11803.0	120.76700389	0.01	12.7091554613	0.54586019677	2.01	0.152770166838
39749539	637264433	2964.0	6.35457773065	1.09172039354	PVXPPJIGRGXGCY-DJHAAKORSA-N	1.0	WQZGKKKJIJFFOK-GASJEMHNSA-N	direct	637264433	638.0	130.205511953	0.01	12.7091554613	0.54586019677	2.01	0.152770166838
39749542	637264433	2964.0	6.35457773065	1.09172039354	PVXPPJIGRGXGCY-DJHAAKORSA-N	1.0	WQZGKKKJIJFFOK-GASJEMHNSA-N	direct	637264433	11803.0	120.76700389	0.01	12.7091554613	0.54586019677	2.01	0.152770166838
50149192	637268475	358.0	6.34969247687	1.09172039354	PVXPPJIGRGXGCY-DJHAAKORSA-N	1.0	WQZGKKKJIJFFOK-DVKNGEFBSA-N	direct	637268475	2714.0	200.0	0.01	12.6993849537	0.54586019677	2.01	0.152740796818
7422394	637276585	1826.0	6.34582345812	1.09172039354	PVXPPJIGRGXGCY-DJHAAKORSA-N	1.0	WQZGKKKJIJFFOK-SVZMEOIVSA-N	direct	637276585	1248.0	13.9625735021	0.01	12.6916469162	0.54586019677	2.01	0.152717524349
7422395	637276585	1826.0	6.34582345812	1.09172039354	PVXPPJIGRGXGCY-DJHAAKORSA-N	1.0	WQZGKKKJIJFFOK-SVZMEOIVSA-N	direct	637276585	113.0	12.9625735021	0.01	12.6916469162	0.54586019677	2.01	0.152717524349
7422396	637276585	1826.0	6.34582345812	1.09172039354	PVXPPJIGRGXGCY-DJHAAKORSA-N	1.0	WQZGKKKJIJFFOK-SVZMEOIVSA-N	direct	637276585	5095.0	12.9625735021	0.01	12.6916469162	0.54586019677	2.01	0.152717524349
7422397	637276585	1826.0	6.34582345812	1.09172039354	PVXPPJIGRGXGCY-DJHAAKORSA-N	1.0	WQZGKKKJIJFFOK-SVZMEOIVSA-N	direct	637276585	4098.0	12.3080348972	0.01	12.6916469162	0.54586019677	2.01	0.152717524349
7422398	637276585	1826.0	6.34582345812	1.09172039354	PVXPPJIGRGXGCY-DJHAAKORSA-N	1.0	WQZGKKKJIJFFOK-SVZMEOIVSA-N	direct	637276585	6353.0	12.3080348972	0.01	12.6916469162	0.54586019677	2.01	0.152717524349
7422399	637276585	6516.0	6.34582345812	1.09172039354	PVXPPJIGRGXGCY-DJHAAKORSA-N	1.0	WQZGKKKJIJFFOK-SVZMEOIVSA-N	direct	637276585	1248.0	13.9625735021	0.01	12.6916469162	0.54586019677	2.01	0.152717524349
7422400	637276585	6516.0	6.34582345812	1.09172039354	PVXPPJIGRGXGCY-DJHAAKORSA-N	1.0	WQZGKKKJIJFFOK-SVZMEOIVSA-N	direct	637276585	113.0	12.9625735021	0.01	12.6916469162	0.54586019677	2.01	0.152717524349
7422401	637276585	6516.0	6.34582345812	1.09172039354	PVXPPJIGRGXGCY-DJHAAKORSA-N	1.0	WQZGKKKJIJFFOK-SVZMEOIVSA-N	direct	637276585	5095.0	12.9625735021	0.01	12.6916469162	0.54586019677	2.01	0.152717524349
7422402	637276585	6516.0	6.34582345812	1.09172039354	PVXPPJIGRGXGCY-DJHAAKORSA-N	1.0	WQZGKKKJIJFFOK-SVZMEOIVSA-N	direct	637276585	4098.0	12.3080348972	0.01	12.6916469162	0.54586019677	2.01	0.152717524349
7422403	637276585	6516.0	6.34582345812	1.09172039354	PVXPPJIGRGXGCY-DJHAAKORSA-N	1.0	WQZGKKKJIJFFOK-SVZMEOIVSA-N	direct	637276585	6353.0	12.3080348972	0.01	12.6916469162	0.54586019677	2.01	0.152717524349
31207395	637271070	6516.0	6.69897000434	1.02837616649	PVXPPJIGRGXGCY-DJHAAKORSA-N	1.0	WQZGKKKJIJFFOK-SVZMEOIVSA-N	direct	637271070	44.0	200.0	0.01	13.3979400087	0.514188083245	2.01	0.152503226478
31207396	637271070	6516.0	6.69897000434	1.02837616649	PVXPPJIGRGXGCY-DJHAAKORSA-N	1.0	WQZGKKKJIJFFOK-SVZMEOIVSA-N	direct	637271070	1847.0	200.0	0.01	13.3979400087	0.514188083245	2.01	0.152503226478
31207397	637271070	6516.0	6.69897000434	1.02837616649	PVXPPJIGRGXGCY-DJHAAKORSA-N	1.0	WQZGKKKJIJFFOK-SVZMEOIVSA-N	direct	637271070	4116.0	200.0	0.01	13.3979400087	0.514188083245	2.01	0.152503226478
31207398	637271070	6516.0	6.69897000434	1.02837616649	PVXPPJIGRGXGCY-DJHAAKORSA-N	1.0	WQZGKKKJIJFFOK-SVZMEOIVSA-N	direct	637271070	5039.0	200.0	0.01	13.3979400087	0.514188083245	2.01	0.152503226478
39749557	637264433	1157.0	6.35457773065	1.07941256074	PVXPPJIGRGXGCY-DJHAAKORSA-N	1.0	WQZGKKKJIJFFOK-GASJEMHNSA-N	direct	637264433	638.0	130.205511953	0.01	12.7091554613	0.53970628037	2.01	0.152337759526
39749560	637264433	1157.0	6.35457773065	1.07941256074	PVXPPJIGRGXGCY-DJHAAKORSA-N	1.0	WQZGKKKJIJFFOK-GASJEMHNSA-N	direct	637264433	11803.0	120.76700389	0.01	12.7091554613	0.53970628037	2.01	0.152337759526
39749563	637264433	2964.0	6.35457773065	1.07941256074	PVXPPJIGRGXGCY-DJHAAKORSA-N	1.0	WQZGKKKJIJFFOK-GASJEMHNSA-N	direct	637264433	638.0	130.205511953	0.01	12.7091554613	0.53970628037	2.01	0.152337759526
39749566	637264433	2964.0	6.35457773065	1.07941256074	PVXPPJIGRGXGCY-DJHAAKORSA-N	1.0	WQZGKKKJIJFFOK-GASJEMHNSA-N	direct	637264433	11803.0	120.76700389	0.01	12.7091554613	0.53970628037	2.01	0.152337759526
50149208	637268475	358.0	6.34969247687	1.07941256074	PVXPPJIGRGXGCY-DJHAAKORSA-N	1.0	WQZGKKKJIJFFOK-DVKNGEFBSA-N	direct	637268475	2714.0	200.0	0.01	12.6993849537	0.53970628037	2.01	0.152308472636
45617065	637265791	2856.0	23.6307841426	1.11326785789	PVXPPJIGRGXGCY-DJHAAKORSA-N	2.0	PMMURAAUARKVCB-CERMHHMHSA-N	direct	637265791	2013.0	26.8153085692	1.0	47.2615682852	0.371089285963	2.01	0.15229150123
45617066	637265791	2856.0	23.6307841426	1.11326785789	PVXPPJIGRGXGCY-DJHAAKORSA-N	2.0	PMMURAAUARKVCB-CERMHHMHSA-N	direct	637265791	1229.0	26.6736641391	1.0	47.2615682852	0.371089285963	2.01	0.15229150123
45617067	637265791	2856.0	23.6307841426	1.11326785789	PVXPPJIGRGXGCY-DJHAAKORSA-N	2.0	PMMURAAUARKVCB-CERMHHMHSA-N	direct	637265791	14743.0	26.6736641391	1.0	47.2615682852	0.371089285963	2.01	0.15229150123
45617068	637265791	2856.0	23.6307841426	1.11326785789	PVXPPJIGRGXGCY-DJHAAKORSA-N	2.0	PMMURAAUARKVCB-CERMHHMHSA-N	direct	637265791	15110.0	26.6736641391	1.0	47.2615682852	0.371089285963	2.01	0.15229150123
45617069	637265791	2856.0	23.6307841426	1.11326785789	PVXPPJIGRGXGCY-DJHAAKORSA-N	2.0	PMMURAAUARKVCB-CERMHHMHSA-N	direct	637265791	15763.0	26.6736641391	1.0	47.2615682852	0.371089285963	2.01	0.15229150123
7422414	637276585	1826.0	6.34582345812	1.07941256074	PVXPPJIGRGXGCY-DJHAAKORSA-N	1.0	WQZGKKKJIJFFOK-SVZMEOIVSA-N	direct	637276585	1248.0	13.9625735021	0.01	12.6916469162	0.53970628037	2.01	0.152285266039
7422415	637276585	1826.0	6.34582345812	1.07941256074	PVXPPJIGRGXGCY-DJHAAKORSA-N	1.0	WQZGKKKJIJFFOK-SVZMEOIVSA-N	direct	637276585	113.0	12.9625735021	0.01	12.6916469162	0.53970628037	2.01	0.152285266039
7422416	637276585	1826.0	6.34582345812	1.07941256074	PVXPPJIGRGXGCY-DJHAAKORSA-N	1.0	WQZGKKKJIJFFOK-SVZMEOIVSA-N	direct	637276585	5095.0	12.9625735021	0.01	12.6916469162	0.53970628037	2.01	0.152285266039
7422417	637276585	1826.0	6.34582345812	1.07941256074	PVXPPJIGRGXGCY-DJHAAKORSA-N	1.0	WQZGKKKJIJFFOK-SVZMEOIVSA-N	direct	637276585	4098.0	12.3080348972	0.01	12.6916469162	0.53970628037	2.01	0.152285266039
7422418	637276585	1826.0	6.34582345812	1.07941256074	PVXPPJIGRGXGCY-DJHAAKORSA-N	1.0	WQZGKKKJIJFFOK-SVZMEOIVSA-N	direct	637276585	6353.0	12.3080348972	0.01	12.6916469162	0.53970628037	2.01	0.152285266039
7422419	637276585	6516.0	6.34582345812	1.07941256074	PVXPPJIGRGXGCY-DJHAAKORSA-N	1.0	WQZGKKKJIJFFOK-SVZMEOIVSA-N	direct	637276585	1248.0	13.9625735021	0.01	12.6916469162	0.53970628037	2.01	0.152285266039
7422420	637276585	6516.0	6.34582345812	1.07941256074	PVXPPJIGRGXGCY-DJHAAKORSA-N	1.0	WQZGKKKJIJFFOK-SVZMEOIVSA-N	direct	637276585	113.0	12.9625735021	0.01	12.6916469162	0.53970628037	2.01	0.152285266039
7422421	637276585	6516.0	6.34582345812	1.07941256074	PVXPPJIGRGXGCY-DJHAAKORSA-N	1.0	WQZGKKKJIJFFOK-SVZMEOIVSA-N	direct	637276585	5095.0	12.9625735021	0.01	12.6916469162	0.53970628037	2.01	0.152285266039
7422422	637276585	6516.0	6.34582345812	1.07941256074	PVXPPJIGRGXGCY-DJHAAKORSA-N	1.0	WQZGKKKJIJFFOK-SVZMEOIVSA-N	direct	637276585	4098.0	12.3080348972	0.01	12.6916469162	0.53970628037	2.01	0.152285266039
7422423	637276585	6516.0	6.34582345812	1.07941256074	PVXPPJIGRGXGCY-DJHAAKORSA-N	1.0	WQZGKKKJIJFFOK-SVZMEOIVSA-N	direct	637276585	6353.0	12.3080348972	0.01	12.6916469162	0.53970628037	2.01	0.152285266039
11007039	637270368	6199.0	6.61083391564	1.02837616649	PVXPPJIGRGXGCY-DJHAAKORSA-N	1.0	WQZGKKKJIJFFOK-GASJEMHNSA-N	direct	637270368	3314.0	47.9625735021	0.01	13.2216678313	0.514188083245	2.01	0.151999124124
11007040	637270368	6199.0	6.61083391564	1.02837616649	PVXPPJIGRGXGCY-DJHAAKORSA-N	1.0	WQZGKKKJIJFFOK-GASJEMHNSA-N	direct	637270368	5427.0	47.9625735021	0.01	13.2216678313	0.514188083245	2.01	0.151999124124
40947515	637269263	346.0	6.09963287134	1.11326785789	PVXPPJIGRGXGCY-DJHAAKORSA-N	1.0	RFSUNEUAIZKAJO-VRPWFDPXSA-N	direct	637269263	943.0	41.9430951487	0.01	12.1992657427	0.556633928945	2.01	0.151954954438
40947517	637269263	346.0	6.09963287134	1.11326785789	PVXPPJIGRGXGCY-DJHAAKORSA-N	1.0	RFSUNEUAIZKAJO-VRPWFDPXSA-N	direct	637269263	4391.0	37.4078232426	0.01	12.1992657427	0.556633928945	2.01	0.151954954438
40947518	637269263	346.0	6.09963287134	1.11326785789	PVXPPJIGRGXGCY-DJHAAKORSA-N	1.0	RFSUNEUAIZKAJO-VRPWFDPXSA-N	direct	637269263	5990.0	37.4078232426	0.01	12.1992657427	0.556633928945	2.01	0.151954954438
45617025	637265791	2856.0	23.6307841426	1.10162887309	PVXPPJIGRGXGCY-DJHAAKORSA-N	2.0	PMMURAAUARKVCB-CERMHHMHSA-N	direct	637265791	2013.0	26.8153085692	1.0	47.2615682852	0.367209624363	2.01	0.151891887071
45617026	637265791	2856.0	23.6307841426	1.10162887309	PVXPPJIGRGXGCY-DJHAAKORSA-N	2.0	PMMURAAUARKVCB-CERMHHMHSA-N	direct	637265791	1229.0	26.6736641391	1.0	47.2615682852	0.367209624363	2.01	0.151891887071
45617027	637265791	2856.0	23.6307841426	1.10162887309	PVXPPJIGRGXGCY-DJHAAKORSA-N	2.0	PMMURAAUARKVCB-CERMHHMHSA-N	direct	637265791	14743.0	26.6736641391	1.0	47.2615682852	0.367209624363	2.01	0.151891887071
45617028	637265791	2856.0	23.6307841426	1.10162887309	PVXPPJIGRGXGCY-DJHAAKORSA-N	2.0	PMMURAAUARKVCB-CERMHHMHSA-N	direct	637265791	15110.0	26.6736641391	1.0	47.2615682852	0.367209624363	2.01	0.151891887071
45617029	637265791	2856.0	23.6307841426	1.10162887309	PVXPPJIGRGXGCY-DJHAAKORSA-N	2.0	PMMURAAUARKVCB-CERMHHMHSA-N	direct	637265791	15763.0	26.6736641391	1.0	47.2615682852	0.367209624363	2.01	0.151891887071
30252980	637264943	5639.0	6.08249449045	1.11326785789	PVXPPJIGRGXGCY-DJHAAKORSA-N	1.0	WQZGKKKJIJFFOK-DVKNGEFBSA-N	direct	637264943	6565.0	200.0	0.01	12.1649889809	0.556633928945	2.01	0.15184810332
50544237	637271761	10684.0	6.04000516167	1.11326785789	PVXPPJIGRGXGCY-DJHAAKORSA-N	1.0	WQZGKKKJIJFFOK-GASJEMHNSA-N	direct	637271761	7135.0	70.6989700043	0.01	12.0800103233	0.556633928945	2.01	0.15158222168
50544238	637271761	10684.0	6.04000516167	1.11326785789	PVXPPJIGRGXGCY-DJHAAKORSA-N	1.0	WQZGKKKJIJFFOK-GASJEMHNSA-N	direct	637271761	8940.0	70.6989700043	0.01	12.0800103233	0.556633928945	2.01	0.15158222168
40947395	637269263	346.0	6.09963287134	1.10162887309	PVXPPJIGRGXGCY-DJHAAKORSA-N	1.0	RFSUNEUAIZKAJO-VRPWFDPXSA-N	direct	637269263	943.0	41.9430951487	0.01	12.1992657427	0.550814436545	2.01	0.15155622338
40947397	637269263	346.0	6.09963287134	1.10162887309	PVXPPJIGRGXGCY-DJHAAKORSA-N	1.0	RFSUNEUAIZKAJO-VRPWFDPXSA-N	direct	637269263	4391.0	37.4078232426	0.01	12.1992657427	0.550814436545	2.01	0.15155622338
40947398	637269263	346.0	6.09963287134	1.10162887309	PVXPPJIGRGXGCY-DJHAAKORSA-N	1.0	RFSUNEUAIZKAJO-VRPWFDPXSA-N	direct	637269263	5990.0	37.4078232426	0.01	12.1992657427	0.550814436545	2.01	0.15155622338
45617045	637265791	2856.0	23.6307841426	1.09172039354	PVXPPJIGRGXGCY-DJHAAKORSA-N	2.0	PMMURAAUARKVCB-CERMHHMHSA-N	direct	637265791	2013.0	26.8153085692	1.0	47.2615682852	0.363906797847	2.01	0.151549185286
45617046	637265791	2856.0	23.6307841426	1.09172039354	PVXPPJIGRGXGCY-DJHAAKORSA-N	2.0	PMMURAAUARKVCB-CERMHHMHSA-N	direct	637265791	1229.0	26.6736641391	1.0	47.2615682852	0.363906797847	2.01	0.151549185286
45617047	637265791	2856.0	23.6307841426	1.09172039354	PVXPPJIGRGXGCY-DJHAAKORSA-N	2.0	PMMURAAUARKVCB-CERMHHMHSA-N	direct	637265791	14743.0	26.6736641391	1.0	47.2615682852	0.363906797847	2.01	0.151549185286
45617048	637265791	2856.0	23.6307841426	1.09172039354	PVXPPJIGRGXGCY-DJHAAKORSA-N	2.0	PMMURAAUARKVCB-CERMHHMHSA-N	direct	637265791	15110.0	26.6736641391	1.0	47.2615682852	0.363906797847	2.01	0.151549185286
45617049	637265791	2856.0	23.6307841426	1.09172039354	PVXPPJIGRGXGCY-DJHAAKORSA-N	2.0	PMMURAAUARKVCB-CERMHHMHSA-N	direct	637265791	15763.0	26.6736641391	1.0	47.2615682852	0.363906797847	2.01	0.151549185286
45991628	637268033	5905.0	6.02918838913	1.11326785789	PVXPPJIGRGXGCY-DJHAAKORSA-N	1.0	RFSUNEUAIZKAJO-VRPWFDPXSA-N	direct	637268033	6123.0	79.2291479884	0.01	12.0583767783	0.556633928945	2.01	0.151514310617
45991629	637268033	5905.0	6.02918838913	1.11326785789	PVXPPJIGRGXGCY-DJHAAKORSA-N	1.0	RFSUNEUAIZKAJO-VRPWFDPXSA-N	direct	637268033	13330.0	79.2291479884	0.01	12.0583767783	0.556633928945	2.01	0.151514310617
30252962	637264943	5639.0	6.08249449045	1.10162887309	PVXPPJIGRGXGCY-DJHAAKORSA-N	1.0	WQZGKKKJIJFFOK-DVKNGEFBSA-N	direct	637264943	6565.0	200.0	0.01	12.1649889809	0.550814436545	2.01	0.15144965264
10983167	637264292	6199.0	5.99139982824	1.11326785789	PVXPPJIGRGXGCY-DJHAAKORSA-N	1.0	WQZGKKKJIJFFOK-GASJEMHNSA-N	direct	637264292	3314.0	37.2588484011	0.01	11.9827996565	0.556633928945	2.01	0.151276342679
10983168	637264292	6199.0	5.99139982824	1.11326785789	PVXPPJIGRGXGCY-DJHAAKORSA-N	1.0	WQZGKKKJIJFFOK-GASJEMHNSA-N	direct	637264292	5427.0	37.2588484011	0.01	11.9827996565	0.556633928945	2.01	0.151276342679
40947455	637269263	346.0	6.09963287134	1.09172039354	PVXPPJIGRGXGCY-DJHAAKORSA-N	1.0	RFSUNEUAIZKAJO-VRPWFDPXSA-N	direct	637269263	943.0	41.9430951487	0.01	12.1992657427	0.54586019677	2.01	0.151214278927
40947457	637269263	346.0	6.09963287134	1.09172039354	PVXPPJIGRGXGCY-DJHAAKORSA-N	1.0	RFSUNEUAIZKAJO-VRPWFDPXSA-N	direct	637269263	4391.0	37.4078232426	0.01	12.1992657427	0.54586019677	2.01	0.151214278927
40947458	637269263	346.0	6.09963287134	1.09172039354	PVXPPJIGRGXGCY-DJHAAKORSA-N	1.0	RFSUNEUAIZKAJO-VRPWFDPXSA-N	direct	637269263	5990.0	37.4078232426	0.01	12.1992657427	0.54586019677	2.01	0.151214278927
50544081	637271761	10684.0	6.04000516167	1.10162887309	PVXPPJIGRGXGCY-DJHAAKORSA-N	1.0	WQZGKKKJIJFFOK-GASJEMHNSA-N	direct	637271761	7135.0	70.6989700043	0.01	12.0800103233	0.550814436545	2.01	0.151184468676
50544082	637271761	10684.0	6.04000516167	1.10162887309	PVXPPJIGRGXGCY-DJHAAKORSA-N	1.0	WQZGKKKJIJFFOK-GASJEMHNSA-N	direct	637271761	8940.0	70.6989700043	0.01	12.0800103233	0.550814436545	2.01	0.151184468676
51239373	637265270	1826.0	5.97061622231	1.11326785789	PVXPPJIGRGXGCY-DJHAAKORSA-N	1.0	WQZGKKKJIJFFOK-SVZMEOIVSA-N	direct	637265270	1028.0	15.7447274949	0.01	11.9412324446	0.556633928945	2.01	0.151144980801
51239374	637265270	1826.0	5.97061622231	1.11326785789	PVXPPJIGRGXGCY-DJHAAKORSA-N	1.0	WQZGKKKJIJFFOK-SVZMEOIVSA-N	direct	637265270	1248.0	15.4584207561	0.01	11.9412324446	0.556633928945	2.01	0.151144980801
51239375	637265270	1826.0	5.97061622231	1.11326785789	PVXPPJIGRGXGCY-DJHAAKORSA-N	1.0	WQZGKKKJIJFFOK-SVZMEOIVSA-N	direct	637265270	8337.0	14.6055483192	0.01	11.9412324446	0.556633928945	2.01	0.151144980801
51239376	637265270	1826.0	5.97061622231	1.11326785789	PVXPPJIGRGXGCY-DJHAAKORSA-N	1.0	WQZGKKKJIJFFOK-SVZMEOIVSA-N	direct	637265270	7011.0	14.30980392	0.01	11.9412324446	0.556633928945	2.01	0.151144980801
51239377	637265270	1826.0	5.97061622231	1.11326785789	PVXPPJIGRGXGCY-DJHAAKORSA-N	1.0	WQZGKKKJIJFFOK-SVZMEOIVSA-N	direct	637265270	2089.0	13.3957739469	0.01	11.9412324446	0.556633928945	2.01	0.151144980801
51239378	637265270	1826.0	5.97061622231	1.11326785789	PVXPPJIGRGXGCY-DJHAAKORSA-N	1.0	WQZGKKKJIJFFOK-SVZMEOIVSA-N	direct	637265270	2950.0	13.3957739469	0.01	11.9412324446	0.556633928945	2.01	0.151144980801
51239379	637265270	1826.0	5.97061622231	1.11326785789	PVXPPJIGRGXGCY-DJHAAKORSA-N	1.0	WQZGKKKJIJFFOK-SVZMEOIVSA-N	direct	637265270	12927.0	13.3957739469	0.01	11.9412324446	0.556633928945	2.01	0.151144980801
45617085	637265791	2856.0	23.6307841426	1.07941256074	PVXPPJIGRGXGCY-DJHAAKORSA-N	2.0	PMMURAAUARKVCB-CERMHHMHSA-N	direct	637265791	2013.0	26.8153085692	1.0	47.2615682852	0.359804186913	2.01	0.151120233893
45617086	637265791	2856.0	23.6307841426	1.07941256074	PVXPPJIGRGXGCY-DJHAAKORSA-N	2.0	PMMURAAUARKVCB-CERMHHMHSA-N	direct	637265791	1229.0	26.6736641391	1.0	47.2615682852	0.359804186913	2.01	0.151120233893
45617087	637265791	2856.0	23.6307841426	1.07941256074	PVXPPJIGRGXGCY-DJHAAKORSA-N	2.0	PMMURAAUARKVCB-CERMHHMHSA-N	direct	637265791	14743.0	26.6736641391	1.0	47.2615682852	0.359804186913	2.01	0.151120233893
45617088	637265791	2856.0	23.6307841426	1.07941256074	PVXPPJIGRGXGCY-DJHAAKORSA-N	2.0	PMMURAAUARKVCB-CERMHHMHSA-N	direct	637265791	15110.0	26.6736641391	1.0	47.2615682852	0.359804186913	2.01	0.151120233893
45617089	637265791	2856.0	23.6307841426	1.07941256074	PVXPPJIGRGXGCY-DJHAAKORSA-N	2.0	PMMURAAUARKVCB-CERMHHMHSA-N	direct	637265791	15763.0	26.6736641391	1.0	47.2615682852	0.359804186913	2.01	0.151120233893
45991580	637268033	5905.0	6.02918838913	1.10162887309	PVXPPJIGRGXGCY-DJHAAKORSA-N	1.0	RFSUNEUAIZKAJO-VRPWFDPXSA-N	direct	637268033	6123.0	79.2291479884	0.01	12.0583767783	0.550814436545	2.01	0.151116735812
45991581	637268033	5905.0	6.02918838913	1.10162887309	PVXPPJIGRGXGCY-DJHAAKORSA-N	1.0	RFSUNEUAIZKAJO-VRPWFDPXSA-N	direct	637268033	13330.0	79.2291479884	0.01	12.0583767783	0.550814436545	2.01	0.151116735812
30252971	637264943	5639.0	6.08249449045	1.09172039354	PVXPPJIGRGXGCY-DJHAAKORSA-N	1.0	WQZGKKKJIJFFOK-DVKNGEFBSA-N	direct	637264943	6565.0	200.0	0.01	12.1649889809	0.54586019677	2.01	0.151107948634
7390736	637266519	1826.0	6.43297363384	1.02837616649	PVXPPJIGRGXGCY-DJHAAKORSA-N	1.0	WQZGKKKJIJFFOK-SVZMEOIVSA-N	direct	637266519	4098.0	69.721246399	0.01	12.8659472677	0.514188083245	2.01	0.150966284518
7390737	637266519	1826.0	6.43297363384	1.02837616649	PVXPPJIGRGXGCY-DJHAAKORSA-N	1.0	WQZGKKKJIJFFOK-SVZMEOIVSA-N	direct	637266519	6353.0	69.721246399	0.01	12.8659472677	0.514188083245	2.01	0.150966284518
7390754	637266519	6516.0	6.43297363384	1.02837616649	PVXPPJIGRGXGCY-DJHAAKORSA-N	1.0	WQZGKKKJIJFFOK-SVZMEOIVSA-N	direct	637266519	4098.0	69.721246399	0.01	12.8659472677	0.514188083245	2.01	0.150966284518
7390755	637266519	6516.0	6.43297363384	1.02837616649	PVXPPJIGRGXGCY-DJHAAKORSA-N	1.0	WQZGKKKJIJFFOK-SVZMEOIVSA-N	direct	637266519	6353.0	69.721246399	0.01	12.8659472677	0.514188083245	2.01	0.150966284518
10983123	637264292	6199.0	5.99139982824	1.10162887309	PVXPPJIGRGXGCY-DJHAAKORSA-N	1.0	WQZGKKKJIJFFOK-GASJEMHNSA-N	direct	637264292	3314.0	37.2588484011	0.01	11.9827996565	0.550814436545	2.01	0.150879392303
10983124	637264292	6199.0	5.99139982824	1.10162887309	PVXPPJIGRGXGCY-DJHAAKORSA-N	1.0	WQZGKKKJIJFFOK-GASJEMHNSA-N	direct	637264292	5427.0	37.2588484011	0.01	11.9827996565	0.550814436545	2.01	0.150879392303
50544159	637271761	10684.0	6.04000516167	1.09172039354	PVXPPJIGRGXGCY-DJHAAKORSA-N	1.0	WQZGKKKJIJFFOK-GASJEMHNSA-N	direct	637271761	7135.0	70.6989700043	0.01	12.0800103233	0.54586019677	2.01	0.150843362984
50544160	637271761	10684.0	6.04000516167	1.09172039354	PVXPPJIGRGXGCY-DJHAAKORSA-N	1.0	WQZGKKKJIJFFOK-GASJEMHNSA-N	direct	637271761	8940.0	70.6989700043	0.01	12.0800103233	0.54586019677	2.01	0.150843362984
40947575	637269263	346.0	6.09963287134	1.07941256074	PVXPPJIGRGXGCY-DJHAAKORSA-N	1.0	RFSUNEUAIZKAJO-VRPWFDPXSA-N	direct	637269263	943.0	41.9430951487	0.01	12.1992657427	0.53970628037	2.01	0.150786275468
40947577	637269263	346.0	6.09963287134	1.07941256074	PVXPPJIGRGXGCY-DJHAAKORSA-N	1.0	RFSUNEUAIZKAJO-VRPWFDPXSA-N	direct	637269263	4391.0	37.4078232426	0.01	12.1992657427	0.53970628037	2.01	0.150786275468
40947578	637269263	346.0	6.09963287134	1.07941256074	PVXPPJIGRGXGCY-DJHAAKORSA-N	1.0	RFSUNEUAIZKAJO-VRPWFDPXSA-N	direct	637269263	5990.0	37.4078232426	0.01	12.1992657427	0.53970628037	2.01	0.150786275468
45991604	637268033	5905.0	6.02918838913	1.09172039354	PVXPPJIGRGXGCY-DJHAAKORSA-N	1.0	RFSUNEUAIZKAJO-VRPWFDPXSA-N	direct	637268033	6123.0	79.2291479884	0.01	12.0583767783	0.54586019677	2.01	0.15077578294
45991605	637268033	5905.0	6.02918838913	1.09172039354	PVXPPJIGRGXGCY-DJHAAKORSA-N	1.0	RFSUNEUAIZKAJO-VRPWFDPXSA-N	direct	637268033	13330.0	79.2291479884	0.01	12.0583767783	0.54586019677	2.01	0.15077578294
51239335	637265270	1826.0	5.97061622231	1.10162887309	PVXPPJIGRGXGCY-DJHAAKORSA-N	1.0	WQZGKKKJIJFFOK-SVZMEOIVSA-N	direct	637265270	2089.0	13.3957739469	0.01	11.9412324446	0.550814436545	2.01	0.150748375121
51239336	637265270	1826.0	5.97061622231	1.10162887309	PVXPPJIGRGXGCY-DJHAAKORSA-N	1.0	WQZGKKKJIJFFOK-SVZMEOIVSA-N	direct	637265270	2950.0	13.3957739469	0.01	11.9412324446	0.550814436545	2.01	0.150748375121
51239337	637265270	1826.0	5.97061622231	1.10162887309	PVXPPJIGRGXGCY-DJHAAKORSA-N	1.0	WQZGKKKJIJFFOK-SVZMEOIVSA-N	direct	637265270	12927.0	13.3957739469	0.01	11.9412324446	0.550814436545	2.01	0.150748375121
51239331	637265270	1826.0	5.97061622231	1.10162887309	PVXPPJIGRGXGCY-DJHAAKORSA-N	1.0	WQZGKKKJIJFFOK-SVZMEOIVSA-N	direct	637265270	1028.0	15.7447274949	0.01	11.9412324446	0.550814436545	2.01	0.150748375121
51239332	637265270	1826.0	5.97061622231	1.10162887309	PVXPPJIGRGXGCY-DJHAAKORSA-N	1.0	WQZGKKKJIJFFOK-SVZMEOIVSA-N	direct	637265270	1248.0	15.4584207561	0.01	11.9412324446	0.550814436545	2.01	0.150748375121
51239333	637265270	1826.0	5.97061622231	1.10162887309	PVXPPJIGRGXGCY-DJHAAKORSA-N	1.0	WQZGKKKJIJFFOK-SVZMEOIVSA-N	direct	637265270	8337.0	14.6055483192	0.01	11.9412324446	0.550814436545	2.01	0.150748375121
51239334	637265270	1826.0	5.97061622231	1.10162887309	PVXPPJIGRGXGCY-DJHAAKORSA-N	1.0	WQZGKKKJIJFFOK-SVZMEOIVSA-N	direct	637265270	7011.0	14.30980392	0.01	11.9412324446	0.550814436545	2.01	0.150748375121
30252989	637264943	5639.0	6.08249449045	1.07941256074	PVXPPJIGRGXGCY-DJHAAKORSA-N	1.0	WQZGKKKJIJFFOK-DVKNGEFBSA-N	direct	637264943	6565.0	200.0	0.01	12.1649889809	0.53970628037	2.01	0.150680246137
10983145	637264292	6199.0	5.99139982824	1.09172039354	PVXPPJIGRGXGCY-DJHAAKORSA-N	1.0	WQZGKKKJIJFFOK-GASJEMHNSA-N	direct	637264292	3314.0	37.2588484011	0.01	11.9827996565	0.54586019677	2.01	0.150538974931
10983146	637264292	6199.0	5.99139982824	1.09172039354	PVXPPJIGRGXGCY-DJHAAKORSA-N	1.0	WQZGKKKJIJFFOK-GASJEMHNSA-N	direct	637264292	5427.0	37.2588484011	0.01	11.9827996565	0.54586019677	2.01	0.150538974931
39749509	637264433	1157.0	6.35457773065	1.02837616649	PVXPPJIGRGXGCY-DJHAAKORSA-N	1.0	WQZGKKKJIJFFOK-GASJEMHNSA-N	direct	637264433	638.0	130.205511953	0.01	12.7091554613	0.514188083245	2.01	0.150504227124
39749512	637264433	1157.0	6.35457773065	1.02837616649	PVXPPJIGRGXGCY-DJHAAKORSA-N	1.0	WQZGKKKJIJFFOK-GASJEMHNSA-N	direct	637264433	11803.0	120.76700389	0.01	12.7091554613	0.514188083245	2.01	0.150504227124
39749515	637264433	2964.0	6.35457773065	1.02837616649	PVXPPJIGRGXGCY-DJHAAKORSA-N	1.0	WQZGKKKJIJFFOK-GASJEMHNSA-N	direct	637264433	638.0	130.205511953	0.01	12.7091554613	0.514188083245	2.01	0.150504227124
39749518	637264433	2964.0	6.35457773065	1.02837616649	PVXPPJIGRGXGCY-DJHAAKORSA-N	1.0	WQZGKKKJIJFFOK-GASJEMHNSA-N	direct	637264433	11803.0	120.76700389	0.01	12.7091554613	0.514188083245	2.01	0.150504227124
50149176	637268475	358.0	6.34969247687	1.02837616649	PVXPPJIGRGXGCY-DJHAAKORSA-N	1.0	WQZGKKKJIJFFOK-DVKNGEFBSA-N	direct	637268475	2714.0	200.0	0.01	12.6993849537	0.514188083245	2.01	0.150475292731
7422374	637276585	1826.0	6.34582345812	1.02837616649	PVXPPJIGRGXGCY-DJHAAKORSA-N	1.0	WQZGKKKJIJFFOK-SVZMEOIVSA-N	direct	637276585	1248.0	13.9625735021	0.01	12.6916469162	0.514188083245	2.01	0.150452365447
7422375	637276585	1826.0	6.34582345812	1.02837616649	PVXPPJIGRGXGCY-DJHAAKORSA-N	1.0	WQZGKKKJIJFFOK-SVZMEOIVSA-N	direct	637276585	113.0	12.9625735021	0.01	12.6916469162	0.514188083245	2.01	0.150452365447
7422376	637276585	1826.0	6.34582345812	1.02837616649	PVXPPJIGRGXGCY-DJHAAKORSA-N	1.0	WQZGKKKJIJFFOK-SVZMEOIVSA-N	direct	637276585	5095.0	12.9625735021	0.01	12.6916469162	0.514188083245	2.01	0.150452365447
7422377	637276585	1826.0	6.34582345812	1.02837616649	PVXPPJIGRGXGCY-DJHAAKORSA-N	1.0	WQZGKKKJIJFFOK-SVZMEOIVSA-N	direct	637276585	4098.0	12.3080348972	0.01	12.6916469162	0.514188083245	2.01	0.150452365447
7422378	637276585	1826.0	6.34582345812	1.02837616649	PVXPPJIGRGXGCY-DJHAAKORSA-N	1.0	WQZGKKKJIJFFOK-SVZMEOIVSA-N	direct	637276585	6353.0	12.3080348972	0.01	12.6916469162	0.514188083245	2.01	0.150452365447
7422379	637276585	6516.0	6.34582345812	1.02837616649	PVXPPJIGRGXGCY-DJHAAKORSA-N	1.0	WQZGKKKJIJFFOK-SVZMEOIVSA-N	direct	637276585	1248.0	13.9625735021	0.01	12.6916469162	0.514188083245	2.01	0.150452365447
7422380	637276585	6516.0	6.34582345812	1.02837616649	PVXPPJIGRGXGCY-DJHAAKORSA-N	1.0	WQZGKKKJIJFFOK-SVZMEOIVSA-N	direct	637276585	113.0	12.9625735021	0.01	12.6916469162	0.514188083245	2.01	0.150452365447
7422381	637276585	6516.0	6.34582345812	1.02837616649	PVXPPJIGRGXGCY-DJHAAKORSA-N	1.0	WQZGKKKJIJFFOK-SVZMEOIVSA-N	direct	637276585	5095.0	12.9625735021	0.01	12.6916469162	0.514188083245	2.01	0.150452365447
7422382	637276585	6516.0	6.34582345812	1.02837616649	PVXPPJIGRGXGCY-DJHAAKORSA-N	1.0	WQZGKKKJIJFFOK-SVZMEOIVSA-N	direct	637276585	4098.0	12.3080348972	0.01	12.6916469162	0.514188083245	2.01	0.150452365447
7422383	637276585	6516.0	6.34582345812	1.02837616649	PVXPPJIGRGXGCY-DJHAAKORSA-N	1.0	WQZGKKKJIJFFOK-SVZMEOIVSA-N	direct	637276585	6353.0	12.3080348972	0.01	12.6916469162	0.514188083245	2.01	0.150452365447
50544315	637271761	10684.0	6.04000516167	1.07941256074	PVXPPJIGRGXGCY-DJHAAKORSA-N	1.0	WQZGKKKJIJFFOK-GASJEMHNSA-N	direct	637271761	7135.0	70.6989700043	0.01	12.0800103233	0.53970628037	2.01	0.150416409381
50544316	637271761	10684.0	6.04000516167	1.07941256074	PVXPPJIGRGXGCY-DJHAAKORSA-N	1.0	WQZGKKKJIJFFOK-GASJEMHNSA-N	direct	637271761	8940.0	70.6989700043	0.01	12.0800103233	0.53970628037	2.01	0.150416409381
51239356	637265270	1826.0	5.97061622231	1.09172039354	PVXPPJIGRGXGCY-DJHAAKORSA-N	1.0	WQZGKKKJIJFFOK-SVZMEOIVSA-N	direct	637265270	2089.0	13.3957739469	0.01	11.9412324446	0.54586019677	2.01	0.150408253352
51239357	637265270	1826.0	5.97061622231	1.09172039354	PVXPPJIGRGXGCY-DJHAAKORSA-N	1.0	WQZGKKKJIJFFOK-SVZMEOIVSA-N	direct	637265270	2950.0	13.3957739469	0.01	11.9412324446	0.54586019677	2.01	0.150408253352
51239358	637265270	1826.0	5.97061622231	1.09172039354	PVXPPJIGRGXGCY-DJHAAKORSA-N	1.0	WQZGKKKJIJFFOK-SVZMEOIVSA-N	direct	637265270	12927.0	13.3957739469	0.01	11.9412324446	0.54586019677	2.01	0.150408253352
51239352	637265270	1826.0	5.97061622231	1.09172039354	PVXPPJIGRGXGCY-DJHAAKORSA-N	1.0	WQZGKKKJIJFFOK-SVZMEOIVSA-N	direct	637265270	1028.0	15.7447274949	0.01	11.9412324446	0.54586019677	2.01	0.150408253352
51239353	637265270	1826.0	5.97061622231	1.09172039354	PVXPPJIGRGXGCY-DJHAAKORSA-N	1.0	WQZGKKKJIJFFOK-SVZMEOIVSA-N	direct	637265270	1248.0	15.4584207561	0.01	11.9412324446	0.54586019677	2.01	0.150408253352
51239354	637265270	1826.0	5.97061622231	1.09172039354	PVXPPJIGRGXGCY-DJHAAKORSA-N	1.0	WQZGKKKJIJFFOK-SVZMEOIVSA-N	direct	637265270	8337.0	14.6055483192	0.01	11.9412324446	0.54586019677	2.01	0.150408253352
51239355	637265270	1826.0	5.97061622231	1.09172039354	PVXPPJIGRGXGCY-DJHAAKORSA-N	1.0	WQZGKKKJIJFFOK-SVZMEOIVSA-N	direct	637265270	7011.0	14.30980392	0.01	11.9412324446	0.54586019677	2.01	0.150408253352
45991652	637268033	5905.0	6.02918838913	1.07941256074	PVXPPJIGRGXGCY-DJHAAKORSA-N	1.0	RFSUNEUAIZKAJO-VRPWFDPXSA-N	direct	637268033	6123.0	79.2291479884	0.01	12.0583767783	0.53970628037	2.01	0.150349020619
45991653	637268033	5905.0	6.02918838913	1.07941256074	PVXPPJIGRGXGCY-DJHAAKORSA-N	1.0	RFSUNEUAIZKAJO-VRPWFDPXSA-N	direct	637268033	13330.0	79.2291479884	0.01	12.0583767783	0.53970628037	2.01	0.150349020619
7436084	637265558	1826.0	5.84466396253	1.11326785789	PVXPPJIGRGXGCY-DJHAAKORSA-N	1.0	WQZGKKKJIJFFOK-SVZMEOIVSA-N	direct	637265558	113.0	9.1018235165	0.01	11.6893279251	0.556633928945	2.01	0.150341482085
7436085	637265558	1826.0	5.84466396253	1.11326785789	PVXPPJIGRGXGCY-DJHAAKORSA-N	1.0	WQZGKKKJIJFFOK-SVZMEOIVSA-N	direct	637265558	262.0	9.1018235165	0.01	11.6893279251	0.556633928945	2.01	0.150341482085
7436086	637265558	1826.0	5.84466396253	1.11326785789	PVXPPJIGRGXGCY-DJHAAKORSA-N	1.0	WQZGKKKJIJFFOK-SVZMEOIVSA-N	direct	637265558	1248.0	7.80966830183	0.01	11.6893279251	0.556633928945	2.01	0.150341482085
7436087	637265558	6516.0	5.84466396253	1.11326785789	PVXPPJIGRGXGCY-DJHAAKORSA-N	1.0	WQZGKKKJIJFFOK-SVZMEOIVSA-N	direct	637265558	113.0	9.1018235165	0.01	11.6893279251	0.556633928945	2.01	0.150341482085
7436088	637265558	6516.0	5.84466396253	1.11326785789	PVXPPJIGRGXGCY-DJHAAKORSA-N	1.0	WQZGKKKJIJFFOK-SVZMEOIVSA-N	direct	637265558	262.0	9.1018235165	0.01	11.6893279251	0.556633928945	2.01	0.150341482085
7436089	637265558	6516.0	5.84466396253	1.11326785789	PVXPPJIGRGXGCY-DJHAAKORSA-N	1.0	WQZGKKKJIJFFOK-SVZMEOIVSA-N	direct	637265558	1248.0	7.80966830183	0.01	11.6893279251	0.556633928945	2.01	0.150341482085
46199493	637265183	358.0	5.84466396253	1.11326785789	PVXPPJIGRGXGCY-DJHAAKORSA-N	1.0	WQZGKKKJIJFFOK-DVKNGEFBSA-N	direct	637265183	2714.0	28.3381873145	0.01	11.6893279251	0.556633928945	2.01	0.150341482085
10983189	637264292	6199.0	5.99139982824	1.07941256074	PVXPPJIGRGXGCY-DJHAAKORSA-N	1.0	WQZGKKKJIJFFOK-GASJEMHNSA-N	direct	637264292	3314.0	37.2588484011	0.01	11.9827996565	0.53970628037	2.01	0.150112882882
10983190	637264292	6199.0	5.99139982824	1.07941256074	PVXPPJIGRGXGCY-DJHAAKORSA-N	1.0	WQZGKKKJIJFFOK-GASJEMHNSA-N	direct	637264292	5427.0	37.2588484011	0.01	11.9827996565	0.53970628037	2.01	0.150112882882
51239398	637265270	1826.0	5.97061622231	1.07941256074	PVXPPJIGRGXGCY-DJHAAKORSA-N	1.0	WQZGKKKJIJFFOK-SVZMEOIVSA-N	direct	637265270	2089.0	13.3957739469	0.01	11.9412324446	0.53970628037	2.01	0.149982531303
51239399	637265270	1826.0	5.97061622231	1.07941256074	PVXPPJIGRGXGCY-DJHAAKORSA-N	1.0	WQZGKKKJIJFFOK-SVZMEOIVSA-N	direct	637265270	2950.0	13.3957739469	0.01	11.9412324446	0.53970628037	2.01	0.149982531303
51239400	637265270	1826.0	5.97061622231	1.07941256074	PVXPPJIGRGXGCY-DJHAAKORSA-N	1.0	WQZGKKKJIJFFOK-SVZMEOIVSA-N	direct	637265270	12927.0	13.3957739469	0.01	11.9412324446	0.53970628037	2.01	0.149982531303
51239394	637265270	1826.0	5.97061622231	1.07941256074	PVXPPJIGRGXGCY-DJHAAKORSA-N	1.0	WQZGKKKJIJFFOK-SVZMEOIVSA-N	direct	637265270	1028.0	15.7447274949	0.01	11.9412324446	0.53970628037	2.01	0.149982531303
51239395	637265270	1826.0	5.97061622231	1.07941256074	PVXPPJIGRGXGCY-DJHAAKORSA-N	1.0	WQZGKKKJIJFFOK-SVZMEOIVSA-N	direct	637265270	1248.0	15.4584207561	0.01	11.9412324446	0.53970628037	2.01	0.149982531303
51239396	637265270	1826.0	5.97061622231	1.07941256074	PVXPPJIGRGXGCY-DJHAAKORSA-N	1.0	WQZGKKKJIJFFOK-SVZMEOIVSA-N	direct	637265270	8337.0	14.6055483192	0.01	11.9412324446	0.53970628037	2.01	0.149982531303
51239397	637265270	1826.0	5.97061622231	1.07941256074	PVXPPJIGRGXGCY-DJHAAKORSA-N	1.0	WQZGKKKJIJFFOK-SVZMEOIVSA-N	direct	637265270	7011.0	14.30980392	0.01	11.9412324446	0.53970628037	2.01	0.149982531303
7436072	637265558	1826.0	5.84466396253	1.10162887309	PVXPPJIGRGXGCY-DJHAAKORSA-N	1.0	WQZGKKKJIJFFOK-SVZMEOIVSA-N	direct	637265558	113.0	9.1018235165	0.01	11.6893279251	0.550814436545	2.01	0.149946984791
7436073	637265558	1826.0	5.84466396253	1.10162887309	PVXPPJIGRGXGCY-DJHAAKORSA-N	1.0	WQZGKKKJIJFFOK-SVZMEOIVSA-N	direct	637265558	262.0	9.1018235165	0.01	11.6893279251	0.550814436545	2.01	0.149946984791
7436074	637265558	1826.0	5.84466396253	1.10162887309	PVXPPJIGRGXGCY-DJHAAKORSA-N	1.0	WQZGKKKJIJFFOK-SVZMEOIVSA-N	direct	637265558	1248.0	7.80966830183	0.01	11.6893279251	0.550814436545	2.01	0.149946984791
7436075	637265558	6516.0	5.84466396253	1.10162887309	PVXPPJIGRGXGCY-DJHAAKORSA-N	1.0	WQZGKKKJIJFFOK-SVZMEOIVSA-N	direct	637265558	113.0	9.1018235165	0.01	11.6893279251	0.550814436545	2.01	0.149946984791
7436076	637265558	6516.0	5.84466396253	1.10162887309	PVXPPJIGRGXGCY-DJHAAKORSA-N	1.0	WQZGKKKJIJFFOK-SVZMEOIVSA-N	direct	637265558	262.0	9.1018235165	0.01	11.6893279251	0.550814436545	2.01	0.149946984791
7436077	637265558	6516.0	5.84466396253	1.10162887309	PVXPPJIGRGXGCY-DJHAAKORSA-N	1.0	WQZGKKKJIJFFOK-SVZMEOIVSA-N	direct	637265558	1248.0	7.80966830183	0.01	11.6893279251	0.550814436545	2.01	0.149946984791
46199349	637265183	358.0	5.84466396253	1.10162887309	PVXPPJIGRGXGCY-DJHAAKORSA-N	1.0	WQZGKKKJIJFFOK-DVKNGEFBSA-N	direct	637265183	2714.0	28.3381873145	0.01	11.6893279251	0.550814436545	2.01	0.149946984791
7436078	637265558	1826.0	5.84466396253	1.09172039354	PVXPPJIGRGXGCY-DJHAAKORSA-N	1.0	WQZGKKKJIJFFOK-SVZMEOIVSA-N	direct	637265558	113.0	9.1018235165	0.01	11.6893279251	0.54586019677	2.01	0.149608671137
7436079	637265558	1826.0	5.84466396253	1.09172039354	PVXPPJIGRGXGCY-DJHAAKORSA-N	1.0	WQZGKKKJIJFFOK-SVZMEOIVSA-N	direct	637265558	262.0	9.1018235165	0.01	11.6893279251	0.54586019677	2.01	0.149608671137
7436080	637265558	1826.0	5.84466396253	1.09172039354	PVXPPJIGRGXGCY-DJHAAKORSA-N	1.0	WQZGKKKJIJFFOK-SVZMEOIVSA-N	direct	637265558	1248.0	7.80966830183	0.01	11.6893279251	0.54586019677	2.01	0.149608671137
7436081	637265558	6516.0	5.84466396253	1.09172039354	PVXPPJIGRGXGCY-DJHAAKORSA-N	1.0	WQZGKKKJIJFFOK-SVZMEOIVSA-N	direct	637265558	113.0	9.1018235165	0.01	11.6893279251	0.54586019677	2.01	0.149608671137
7436082	637265558	6516.0	5.84466396253	1.09172039354	PVXPPJIGRGXGCY-DJHAAKORSA-N	1.0	WQZGKKKJIJFFOK-SVZMEOIVSA-N	direct	637265558	262.0	9.1018235165	0.01	11.6893279251	0.54586019677	2.01	0.149608671137
7436083	637265558	6516.0	5.84466396253	1.09172039354	PVXPPJIGRGXGCY-DJHAAKORSA-N	1.0	WQZGKKKJIJFFOK-SVZMEOIVSA-N	direct	637265558	1248.0	7.80966830183	0.01	11.6893279251	0.54586019677	2.01	0.149608671137
46199421	637265183	358.0	5.84466396253	1.09172039354	PVXPPJIGRGXGCY-DJHAAKORSA-N	1.0	WQZGKKKJIJFFOK-DVKNGEFBSA-N	direct	637265183	2714.0	28.3381873145	0.01	11.6893279251	0.54586019677	2.01	0.149608671137
42191281	637265109	13377.0	21.9586073148	1.11326785789	PVXPPJIGRGXGCY-DJHAAKORSA-N	2.0	JUTQRXXDIORLET-ONEGZZNKSA-N	flat tautomer	637265109	962.0	25.5214335044	1.0	43.9172146297	0.371089285963	2.01	0.149522769514
42191282	637265109	13377.0	21.9586073148	1.11326785789	PVXPPJIGRGXGCY-DJHAAKORSA-N	2.0	JUTQRXXDIORLET-ONEGZZNKSA-N	flat tautomer	637265109	1066.0	25.5214335044	1.0	43.9172146297	0.371089285963	2.01	0.149522769514
42191288	637265109	13377.0	21.9586073148	1.11326785789	PVXPPJIGRGXGCY-DJHAAKORSA-N	2.0	JUTQRXXDIORLET-ONEGZZNKSA-N	flat tautomer	637265109	16164.0	21.9281179927	1.0	43.8562359854	0.371089285963	2.01	0.149470839723
45617005	637265791	2856.0	23.6307841426	1.02837616649	PVXPPJIGRGXGCY-DJHAAKORSA-N	2.0	PMMURAAUARKVCB-CERMHHMHSA-N	direct	637265791	2013.0	26.8153085692	1.0	47.2615682852	0.342792055497	2.01	0.149301355591
45617006	637265791	2856.0	23.6307841426	1.02837616649	PVXPPJIGRGXGCY-DJHAAKORSA-N	2.0	PMMURAAUARKVCB-CERMHHMHSA-N	direct	637265791	1229.0	26.6736641391	1.0	47.2615682852	0.342792055497	2.01	0.149301355591
45617007	637265791	2856.0	23.6307841426	1.02837616649	PVXPPJIGRGXGCY-DJHAAKORSA-N	2.0	PMMURAAUARKVCB-CERMHHMHSA-N	direct	637265791	14743.0	26.6736641391	1.0	47.2615682852	0.342792055497	2.01	0.149301355591
45617008	637265791	2856.0	23.6307841426	1.02837616649	PVXPPJIGRGXGCY-DJHAAKORSA-N	2.0	PMMURAAUARKVCB-CERMHHMHSA-N	direct	637265791	15110.0	26.6736641391	1.0	47.2615682852	0.342792055497	2.01	0.149301355591
45617009	637265791	2856.0	23.6307841426	1.02837616649	PVXPPJIGRGXGCY-DJHAAKORSA-N	2.0	PMMURAAUARKVCB-CERMHHMHSA-N	direct	637265791	15763.0	26.6736641391	1.0	47.2615682852	0.342792055497	2.01	0.149301355591
7436090	637265558	1826.0	5.84466396253	1.07941256074	PVXPPJIGRGXGCY-DJHAAKORSA-N	1.0	WQZGKKKJIJFFOK-SVZMEOIVSA-N	direct	637265558	113.0	9.1018235165	0.01	11.6893279251	0.53970628037	2.01	0.14918521226
7436091	637265558	1826.0	5.84466396253	1.07941256074	PVXPPJIGRGXGCY-DJHAAKORSA-N	1.0	WQZGKKKJIJFFOK-SVZMEOIVSA-N	direct	637265558	262.0	9.1018235165	0.01	11.6893279251	0.53970628037	2.01	0.14918521226
7436092	637265558	1826.0	5.84466396253	1.07941256074	PVXPPJIGRGXGCY-DJHAAKORSA-N	1.0	WQZGKKKJIJFFOK-SVZMEOIVSA-N	direct	637265558	1248.0	7.80966830183	0.01	11.6893279251	0.53970628037	2.01	0.14918521226
7436093	637265558	6516.0	5.84466396253	1.07941256074	PVXPPJIGRGXGCY-DJHAAKORSA-N	1.0	WQZGKKKJIJFFOK-SVZMEOIVSA-N	direct	637265558	113.0	9.1018235165	0.01	11.6893279251	0.53970628037	2.01	0.14918521226
7436094	637265558	6516.0	5.84466396253	1.07941256074	PVXPPJIGRGXGCY-DJHAAKORSA-N	1.0	WQZGKKKJIJFFOK-SVZMEOIVSA-N	direct	637265558	262.0	9.1018235165	0.01	11.6893279251	0.53970628037	2.01	0.14918521226
7436095	637265558	6516.0	5.84466396253	1.07941256074	PVXPPJIGRGXGCY-DJHAAKORSA-N	1.0	WQZGKKKJIJFFOK-SVZMEOIVSA-N	direct	637265558	1248.0	7.80966830183	0.01	11.6893279251	0.53970628037	2.01	0.14918521226
46199565	637265183	358.0	5.84466396253	1.07941256074	PVXPPJIGRGXGCY-DJHAAKORSA-N	1.0	WQZGKKKJIJFFOK-DVKNGEFBSA-N	direct	637265183	2714.0	28.3381873145	0.01	11.6893279251	0.53970628037	2.01	0.14918521226
42191265	637265109	13377.0	21.9586073148	1.10162887309	PVXPPJIGRGXGCY-DJHAAKORSA-N	2.0	JUTQRXXDIORLET-ONEGZZNKSA-N	flat tautomer	637265109	962.0	25.5214335044	1.0	43.9172146297	0.367209624363	2.01	0.149130420529
42191266	637265109	13377.0	21.9586073148	1.10162887309	PVXPPJIGRGXGCY-DJHAAKORSA-N	2.0	JUTQRXXDIORLET-ONEGZZNKSA-N	flat tautomer	637265109	1066.0	25.5214335044	1.0	43.9172146297	0.367209624363	2.01	0.149130420529
42191272	637265109	13377.0	21.9586073148	1.10162887309	PVXPPJIGRGXGCY-DJHAAKORSA-N	2.0	JUTQRXXDIORLET-ONEGZZNKSA-N	flat tautomer	637265109	16164.0	21.9281179927	1.0	43.8562359854	0.367209624363	2.01	0.149078627003
40947335	637269263	346.0	6.09963287134	1.02837616649	PVXPPJIGRGXGCY-DJHAAKORSA-N	1.0	RFSUNEUAIZKAJO-VRPWFDPXSA-N	direct	637269263	943.0	41.9430951487	0.01	12.1992657427	0.514188083245	2.01	0.148971416679
40947337	637269263	346.0	6.09963287134	1.02837616649	PVXPPJIGRGXGCY-DJHAAKORSA-N	1.0	RFSUNEUAIZKAJO-VRPWFDPXSA-N	direct	637269263	4391.0	37.4078232426	0.01	12.1992657427	0.514188083245	2.01	0.148971416679
40947338	637269263	346.0	6.09963287134	1.02837616649	PVXPPJIGRGXGCY-DJHAAKORSA-N	1.0	RFSUNEUAIZKAJO-VRPWFDPXSA-N	direct	637269263	5990.0	37.4078232426	0.01	12.1992657427	0.514188083245	2.01	0.148971416679
30252953	637264943	5639.0	6.08249449045	1.02837616649	PVXPPJIGRGXGCY-DJHAAKORSA-N	1.0	WQZGKKKJIJFFOK-DVKNGEFBSA-N	direct	637264943	6565.0	200.0	0.01	12.1649889809	0.514188083245	2.01	0.148866663513
42191273	637265109	13377.0	21.9586073148	1.09172039354	PVXPPJIGRGXGCY-DJHAAKORSA-N	2.0	JUTQRXXDIORLET-ONEGZZNKSA-N	flat tautomer	637265109	962.0	25.5214335044	1.0	43.9172146297	0.363906797847	2.01	0.148793949225
42191274	637265109	13377.0	21.9586073148	1.09172039354	PVXPPJIGRGXGCY-DJHAAKORSA-N	2.0	JUTQRXXDIORLET-ONEGZZNKSA-N	flat tautomer	637265109	1066.0	25.5214335044	1.0	43.9172146297	0.363906797847	2.01	0.148793949225
42191280	637265109	13377.0	21.9586073148	1.09172039354	PVXPPJIGRGXGCY-DJHAAKORSA-N	2.0	JUTQRXXDIORLET-ONEGZZNKSA-N	flat tautomer	637265109	16164.0	21.9281179927	1.0	43.8562359854	0.363906797847	2.01	0.148742272556
50544003	637271761	10684.0	6.04000516167	1.02837616649	PVXPPJIGRGXGCY-DJHAAKORSA-N	1.0	WQZGKKKJIJFFOK-GASJEMHNSA-N	direct	637271761	7135.0	70.6989700043	0.01	12.0800103233	0.514188083245	2.01	0.148606002288
50544004	637271761	10684.0	6.04000516167	1.02837616649	PVXPPJIGRGXGCY-DJHAAKORSA-N	1.0	WQZGKKKJIJFFOK-GASJEMHNSA-N	direct	637271761	8940.0	70.6989700043	0.01	12.0800103233	0.514188083245	2.01	0.148606002288
46024462	637271605	8428.0	5.57511836337	1.11326785789	PVXPPJIGRGXGCY-DJHAAKORSA-N	1.0	RFSUNEUAIZKAJO-ARQDHWQXSA-N	direct	637271605	2192.0	200.0	0.01	11.1502367267	0.556633928945	2.01	0.148577300592
9029533	637267093	1826.0	5.57348873864	1.11326785789	PVXPPJIGRGXGCY-DJHAAKORSA-N	1.0	WQZGKKKJIJFFOK-SVZMEOIVSA-N	direct	637267093	113.0	71.4145392705	0.01	11.1469774773	0.556633928945	2.01	0.148566441998
9029534	637267093	1826.0	5.57348873864	1.11326785789	PVXPPJIGRGXGCY-DJHAAKORSA-N	1.0	WQZGKKKJIJFFOK-SVZMEOIVSA-N	direct	637267093	3036.0	71.4145392705	0.01	11.1469774773	0.556633928945	2.01	0.148566441998
45991556	637268033	5905.0	6.02918838913	1.02837616649	PVXPPJIGRGXGCY-DJHAAKORSA-N	1.0	RFSUNEUAIZKAJO-VRPWFDPXSA-N	direct	637268033	6123.0	79.2291479884	0.01	12.0583767783	0.514188083245	2.01	0.148539424615
45991557	637268033	5905.0	6.02918838913	1.02837616649	PVXPPJIGRGXGCY-DJHAAKORSA-N	1.0	RFSUNEUAIZKAJO-VRPWFDPXSA-N	direct	637268033	13330.0	79.2291479884	0.01	12.0583767783	0.514188083245	2.01	0.148539424615
42191289	637265109	13377.0	21.9586073148	1.07941256074	PVXPPJIGRGXGCY-DJHAAKORSA-N	2.0	JUTQRXXDIORLET-ONEGZZNKSA-N	flat tautomer	637265109	962.0	25.5214335044	1.0	43.9172146297	0.359804186913	2.01	0.148372796372
42191290	637265109	13377.0	21.9586073148	1.07941256074	PVXPPJIGRGXGCY-DJHAAKORSA-N	2.0	JUTQRXXDIORLET-ONEGZZNKSA-N	flat tautomer	637265109	1066.0	25.5214335044	1.0	43.9172146297	0.359804186913	2.01	0.148372796372
42191296	637265109	13377.0	21.9586073148	1.07941256074	PVXPPJIGRGXGCY-DJHAAKORSA-N	2.0	JUTQRXXDIORLET-ONEGZZNKSA-N	flat tautomer	637265109	16164.0	21.9281179927	1.0	43.8562359854	0.359804186913	2.01	0.148321265971
10983101	637264292	6199.0	5.99139982824	1.02837616649	PVXPPJIGRGXGCY-DJHAAKORSA-N	1.0	WQZGKKKJIJFFOK-GASJEMHNSA-N	direct	637264292	3314.0	37.2588484011	0.01	11.9827996565	0.514188083245	2.01	0.148306129024
10983102	637264292	6199.0	5.99139982824	1.02837616649	PVXPPJIGRGXGCY-DJHAAKORSA-N	1.0	WQZGKKKJIJFFOK-GASJEMHNSA-N	direct	637264292	5427.0	37.2588484011	0.01	11.9827996565	0.514188083245	2.01	0.148306129024
25954360	637269718	8428.0	5.52724355068	1.11326785789	PVXPPJIGRGXGCY-DJHAAKORSA-N	1.0	RFSUNEUAIZKAJO-ARQDHWQXSA-N	direct	637269718	2192.0	200.0	0.01	11.0544871014	0.556633928945	2.01	0.148257301486
46024436	637271605	8428.0	5.57511836337	1.10162887309	PVXPPJIGRGXGCY-DJHAAKORSA-N	1.0	RFSUNEUAIZKAJO-ARQDHWQXSA-N	direct	637271605	2192.0	200.0	0.01	11.1502367267	0.550814436545	2.01	0.148187432526
51239310	637265270	1826.0	5.97061622231	1.02837616649	PVXPPJIGRGXGCY-DJHAAKORSA-N	1.0	WQZGKKKJIJFFOK-SVZMEOIVSA-N	direct	637265270	1028.0	15.7447274949	0.01	11.9412324446	0.514188083245	2.01	0.148177346353
51239311	637265270	1826.0	5.97061622231	1.02837616649	PVXPPJIGRGXGCY-DJHAAKORSA-N	1.0	WQZGKKKJIJFFOK-SVZMEOIVSA-N	direct	637265270	1248.0	15.4584207561	0.01	11.9412324446	0.514188083245	2.01	0.148177346353
51239312	637265270	1826.0	5.97061622231	1.02837616649	PVXPPJIGRGXGCY-DJHAAKORSA-N	1.0	WQZGKKKJIJFFOK-SVZMEOIVSA-N	direct	637265270	8337.0	14.6055483192	0.01	11.9412324446	0.514188083245	2.01	0.148177346353
51239313	637265270	1826.0	5.97061622231	1.02837616649	PVXPPJIGRGXGCY-DJHAAKORSA-N	1.0	WQZGKKKJIJFFOK-SVZMEOIVSA-N	direct	637265270	7011.0	14.30980392	0.01	11.9412324446	0.514188083245	2.01	0.148177346353
51239314	637265270	1826.0	5.97061622231	1.02837616649	PVXPPJIGRGXGCY-DJHAAKORSA-N	1.0	WQZGKKKJIJFFOK-SVZMEOIVSA-N	direct	637265270	2089.0	13.3957739469	0.01	11.9412324446	0.514188083245	2.01	0.148177346353
51239315	637265270	1826.0	5.97061622231	1.02837616649	PVXPPJIGRGXGCY-DJHAAKORSA-N	1.0	WQZGKKKJIJFFOK-SVZMEOIVSA-N	direct	637265270	2950.0	13.3957739469	0.01	11.9412324446	0.514188083245	2.01	0.148177346353
51239316	637265270	1826.0	5.97061622231	1.02837616649	PVXPPJIGRGXGCY-DJHAAKORSA-N	1.0	WQZGKKKJIJFFOK-SVZMEOIVSA-N	direct	637265270	12927.0	13.3957739469	0.01	11.9412324446	0.514188083245	2.01	0.148177346353
9029529	637267093	1826.0	5.57348873864	1.10162887309	PVXPPJIGRGXGCY-DJHAAKORSA-N	1.0	WQZGKKKJIJFFOK-SVZMEOIVSA-N	direct	637267093	113.0	71.4145392705	0.01	11.1469774773	0.550814436545	2.01	0.148176602425
9029530	637267093	1826.0	5.57348873864	1.10162887309	PVXPPJIGRGXGCY-DJHAAKORSA-N	1.0	WQZGKKKJIJFFOK-SVZMEOIVSA-N	direct	637267093	3036.0	71.4145392705	0.01	11.1469774773	0.550814436545	2.01	0.148176602425
25954326	637269718	8428.0	5.52724355068	1.10162887309	PVXPPJIGRGXGCY-DJHAAKORSA-N	1.0	RFSUNEUAIZKAJO-ARQDHWQXSA-N	direct	637269718	2192.0	200.0	0.01	11.0544871014	0.550814436545	2.01	0.1478682731
46024449	637271605	8428.0	5.57511836337	1.09172039354	PVXPPJIGRGXGCY-DJHAAKORSA-N	1.0	RFSUNEUAIZKAJO-ARQDHWQXSA-N	direct	637271605	2192.0	200.0	0.01	11.1502367267	0.54586019677	2.01	0.147853088812
9029531	637267093	1826.0	5.57348873864	1.09172039354	PVXPPJIGRGXGCY-DJHAAKORSA-N	1.0	WQZGKKKJIJFFOK-SVZMEOIVSA-N	direct	637267093	113.0	71.4145392705	0.01	11.1469774773	0.54586019677	2.01	0.147842283146
9029532	637267093	1826.0	5.57348873864	1.09172039354	PVXPPJIGRGXGCY-DJHAAKORSA-N	1.0	WQZGKKKJIJFFOK-SVZMEOIVSA-N	direct	637267093	3036.0	71.4145392705	0.01	11.1469774773	0.54586019677	2.01	0.147842283146
25954343	637269718	8428.0	5.52724355068	1.09172039354	PVXPPJIGRGXGCY-DJHAAKORSA-N	1.0	RFSUNEUAIZKAJO-ARQDHWQXSA-N	direct	637269718	2192.0	200.0	0.01	11.0544871014	0.54586019677	2.01	0.14753464948
46024475	637271605	8428.0	5.57511836337	1.07941256074	PVXPPJIGRGXGCY-DJHAAKORSA-N	1.0	RFSUNEUAIZKAJO-ARQDHWQXSA-N	direct	637271605	2192.0	200.0	0.01	11.1502367267	0.53970628037	2.01	0.147434599011
9029535	637267093	1826.0	5.57348873864	1.07941256074	PVXPPJIGRGXGCY-DJHAAKORSA-N	1.0	WQZGKKKJIJFFOK-SVZMEOIVSA-N	direct	637267093	113.0	71.4145392705	0.01	11.1469774773	0.53970628037	2.01	0.14742382393
9029536	637267093	1826.0	5.57348873864	1.07941256074	PVXPPJIGRGXGCY-DJHAAKORSA-N	1.0	WQZGKKKJIJFFOK-SVZMEOIVSA-N	direct	637267093	3036.0	71.4145392705	0.01	11.1469774773	0.53970628037	2.01	0.14742382393
7436066	637265558	1826.0	5.84466396253	1.02837616649	PVXPPJIGRGXGCY-DJHAAKORSA-N	1.0	WQZGKKKJIJFFOK-SVZMEOIVSA-N	direct	637265558	113.0	9.1018235165	0.01	11.6893279251	0.514188083245	2.01	0.147389623816
7436067	637265558	1826.0	5.84466396253	1.02837616649	PVXPPJIGRGXGCY-DJHAAKORSA-N	1.0	WQZGKKKJIJFFOK-SVZMEOIVSA-N	direct	637265558	262.0	9.1018235165	0.01	11.6893279251	0.514188083245	2.01	0.147389623816
7436068	637265558	1826.0	5.84466396253	1.02837616649	PVXPPJIGRGXGCY-DJHAAKORSA-N	1.0	WQZGKKKJIJFFOK-SVZMEOIVSA-N	direct	637265558	1248.0	7.80966830183	0.01	11.6893279251	0.514188083245	2.01	0.147389623816
7436069	637265558	6516.0	5.84466396253	1.02837616649	PVXPPJIGRGXGCY-DJHAAKORSA-N	1.0	WQZGKKKJIJFFOK-SVZMEOIVSA-N	direct	637265558	113.0	9.1018235165	0.01	11.6893279251	0.514188083245	2.01	0.147389623816
7436070	637265558	6516.0	5.84466396253	1.02837616649	PVXPPJIGRGXGCY-DJHAAKORSA-N	1.0	WQZGKKKJIJFFOK-SVZMEOIVSA-N	direct	637265558	262.0	9.1018235165	0.01	11.6893279251	0.514188083245	2.01	0.147389623816
7436071	637265558	6516.0	5.84466396253	1.02837616649	PVXPPJIGRGXGCY-DJHAAKORSA-N	1.0	WQZGKKKJIJFFOK-SVZMEOIVSA-N	direct	637265558	1248.0	7.80966830183	0.01	11.6893279251	0.514188083245	2.01	0.147389623816
46199277	637265183	358.0	5.84466396253	1.02837616649	PVXPPJIGRGXGCY-DJHAAKORSA-N	1.0	WQZGKKKJIJFFOK-DVKNGEFBSA-N	direct	637265183	2714.0	28.3381873145	0.01	11.6893279251	0.514188083245	2.01	0.147389623816
25954377	637269718	8428.0	5.52724355068	1.07941256074	PVXPPJIGRGXGCY-DJHAAKORSA-N	1.0	RFSUNEUAIZKAJO-ARQDHWQXSA-N	direct	637269718	2192.0	200.0	0.01	11.0544871014	0.53970628037	2.01	0.147117061004
50544263	637271761	5639.0	5.34390179799	1.11326785789	PVXPPJIGRGXGCY-DJHAAKORSA-N	1.0	WQZGKKKJIJFFOK-DVKNGEFBSA-N	direct	637271761	7135.0	70.6989700043	0.01	10.687803596	0.556633928945	2.01	0.147012261291
50544264	637271761	5639.0	5.34390179799	1.11326785789	PVXPPJIGRGXGCY-DJHAAKORSA-N	1.0	WQZGKKKJIJFFOK-DVKNGEFBSA-N	direct	637271761	8940.0	70.6989700043	0.01	10.687803596	0.556633928945	2.01	0.147012261291
50544107	637271761	5639.0	5.34390179799	1.10162887309	PVXPPJIGRGXGCY-DJHAAKORSA-N	1.0	WQZGKKKJIJFFOK-DVKNGEFBSA-N	direct	637271761	7135.0	70.6989700043	0.01	10.687803596	0.550814436545	2.01	0.146626499901
50544108	637271761	5639.0	5.34390179799	1.10162887309	PVXPPJIGRGXGCY-DJHAAKORSA-N	1.0	WQZGKKKJIJFFOK-DVKNGEFBSA-N	direct	637271761	8940.0	70.6989700043	0.01	10.687803596	0.550814436545	2.01	0.146626499901
42191257	637265109	13377.0	21.9586073148	1.02837616649	PVXPPJIGRGXGCY-DJHAAKORSA-N	2.0	JUTQRXXDIORLET-ONEGZZNKSA-N	flat tautomer	637265109	962.0	25.5214335044	1.0	43.9172146297	0.342792055497	2.01	0.14658698614
42191258	637265109	13377.0	21.9586073148	1.02837616649	PVXPPJIGRGXGCY-DJHAAKORSA-N	2.0	JUTQRXXDIORLET-ONEGZZNKSA-N	flat tautomer	637265109	1066.0	25.5214335044	1.0	43.9172146297	0.342792055497	2.01	0.14658698614
42191264	637265109	13377.0	21.9586073148	1.02837616649	PVXPPJIGRGXGCY-DJHAAKORSA-N	2.0	JUTQRXXDIORLET-ONEGZZNKSA-N	flat tautomer	637265109	16164.0	21.9281179927	1.0	43.8562359854	0.342792055497	2.01	0.146536075957
50544185	637271761	5639.0	5.34390179799	1.09172039354	PVXPPJIGRGXGCY-DJHAAKORSA-N	1.0	WQZGKKKJIJFFOK-DVKNGEFBSA-N	direct	637271761	7135.0	70.6989700043	0.01	10.687803596	0.54586019677	2.01	0.146295677997
50544186	637271761	5639.0	5.34390179799	1.09172039354	PVXPPJIGRGXGCY-DJHAAKORSA-N	1.0	WQZGKKKJIJFFOK-DVKNGEFBSA-N	direct	637271761	8940.0	70.6989700043	0.01	10.687803596	0.54586019677	2.01	0.146295677997
50544341	637271761	5639.0	5.34390179799	1.07941256074	PVXPPJIGRGXGCY-DJHAAKORSA-N	1.0	WQZGKKKJIJFFOK-DVKNGEFBSA-N	direct	637271761	7135.0	70.6989700043	0.01	10.687803596	0.53970628037	2.01	0.14588159636
50544342	637271761	5639.0	5.34390179799	1.07941256074	PVXPPJIGRGXGCY-DJHAAKORSA-N	1.0	WQZGKKKJIJFFOK-DVKNGEFBSA-N	direct	637271761	8940.0	70.6989700043	0.01	10.687803596	0.53970628037	2.01	0.14588159636
46024423	637271605	8428.0	5.57511836337	1.02837616649	PVXPPJIGRGXGCY-DJHAAKORSA-N	1.0	RFSUNEUAIZKAJO-ARQDHWQXSA-N	direct	637271605	2192.0	200.0	0.01	11.1502367267	0.514188083245	2.01	0.145660080892
9029527	637267093	1826.0	5.57348873864	1.02837616649	PVXPPJIGRGXGCY-DJHAAKORSA-N	1.0	WQZGKKKJIJFFOK-SVZMEOIVSA-N	direct	637267093	113.0	71.4145392705	0.01	11.1469774773	0.514188083245	2.01	0.1456494355
9029528	637267093	1826.0	5.57348873864	1.02837616649	PVXPPJIGRGXGCY-DJHAAKORSA-N	1.0	WQZGKKKJIJFFOK-SVZMEOIVSA-N	direct	637267093	3036.0	71.4145392705	0.01	11.1469774773	0.514188083245	2.01	0.1456494355
25954309	637269718	8428.0	5.52724355068	1.02837616649	PVXPPJIGRGXGCY-DJHAAKORSA-N	1.0	RFSUNEUAIZKAJO-ARQDHWQXSA-N	direct	637269718	2192.0	200.0	0.01	11.0544871014	0.514188083245	2.01	0.145346364763
50544029	637271761	5639.0	5.34390179799	1.02837616649	PVXPPJIGRGXGCY-DJHAAKORSA-N	1.0	WQZGKKKJIJFFOK-DVKNGEFBSA-N	direct	637271761	7135.0	70.6989700043	0.01	10.687803596	0.514188083245	2.01	0.144125770131
50544030	637271761	5639.0	5.34390179799	1.02837616649	PVXPPJIGRGXGCY-DJHAAKORSA-N	1.0	WQZGKKKJIJFFOK-DVKNGEFBSA-N	direct	637271761	8940.0	70.6989700043	0.01	10.687803596	0.514188083245	2.01	0.144125770131
44122448	637267226	13235.0	4.8601209136	1.11326785789	PVXPPJIGRGXGCY-DJHAAKORSA-N	1.0	FYGDTMLNYKFZSV-ANKSBSNASA-N	direct	637267226	15204.0	38.4609239012	0.01	9.7202418272	0.556633928945	2.01	0.143565705391
44122450	637267226	13235.0	4.8601209136	1.11326785789	PVXPPJIGRGXGCY-DJHAAKORSA-N	1.0	FYGDTMLNYKFZSV-ANKSBSNASA-N	direct	637267226	9845.0	35.374687549	0.01	9.7202418272	0.556633928945	2.01	0.143565705391
44122457	637267226	9017.0	4.8601209136	1.11326785789	PVXPPJIGRGXGCY-DJHAAKORSA-N	1.0	WQZGKKKJIJFFOK-SVZMEOIVSA-N	direct	637267226	15204.0	38.4609239012	0.01	9.7202418272	0.556633928945	2.01	0.143565705391
44122459	637267226	9017.0	4.8601209136	1.11326785789	PVXPPJIGRGXGCY-DJHAAKORSA-N	1.0	WQZGKKKJIJFFOK-SVZMEOIVSA-N	direct	637267226	9845.0	35.374687549	0.01	9.7202418272	0.556633928945	2.01	0.143565705391
44122424	637267226	13235.0	4.8601209136	1.10162887309	PVXPPJIGRGXGCY-DJHAAKORSA-N	1.0	FYGDTMLNYKFZSV-ANKSBSNASA-N	direct	637267226	15204.0	38.4609239012	0.01	9.7202418272	0.550814436545	2.01	0.143188987792
44122426	637267226	13235.0	4.8601209136	1.10162887309	PVXPPJIGRGXGCY-DJHAAKORSA-N	1.0	FYGDTMLNYKFZSV-ANKSBSNASA-N	direct	637267226	9845.0	35.374687549	0.01	9.7202418272	0.550814436545	2.01	0.143188987792
44122433	637267226	9017.0	4.8601209136	1.10162887309	PVXPPJIGRGXGCY-DJHAAKORSA-N	1.0	WQZGKKKJIJFFOK-SVZMEOIVSA-N	direct	637267226	15204.0	38.4609239012	0.01	9.7202418272	0.550814436545	2.01	0.143188987792
44122435	637267226	9017.0	4.8601209136	1.10162887309	PVXPPJIGRGXGCY-DJHAAKORSA-N	1.0	WQZGKKKJIJFFOK-SVZMEOIVSA-N	direct	637267226	9845.0	35.374687549	0.01	9.7202418272	0.550814436545	2.01	0.143188987792
44122436	637267226	13235.0	4.8601209136	1.09172039354	PVXPPJIGRGXGCY-DJHAAKORSA-N	1.0	FYGDTMLNYKFZSV-ANKSBSNASA-N	direct	637267226	15204.0	38.4609239012	0.01	9.7202418272	0.54586019677	2.01	0.142865921678
44122438	637267226	13235.0	4.8601209136	1.09172039354	PVXPPJIGRGXGCY-DJHAAKORSA-N	1.0	FYGDTMLNYKFZSV-ANKSBSNASA-N	direct	637267226	9845.0	35.374687549	0.01	9.7202418272	0.54586019677	2.01	0.142865921678
44122445	637267226	9017.0	4.8601209136	1.09172039354	PVXPPJIGRGXGCY-DJHAAKORSA-N	1.0	WQZGKKKJIJFFOK-SVZMEOIVSA-N	direct	637267226	15204.0	38.4609239012	0.01	9.7202418272	0.54586019677	2.01	0.142865921678
44122447	637267226	9017.0	4.8601209136	1.09172039354	PVXPPJIGRGXGCY-DJHAAKORSA-N	1.0	WQZGKKKJIJFFOK-SVZMEOIVSA-N	direct	637267226	9845.0	35.374687549	0.01	9.7202418272	0.54586019677	2.01	0.142865921678
44122460	637267226	13235.0	4.8601209136	1.07941256074	PVXPPJIGRGXGCY-DJHAAKORSA-N	1.0	FYGDTMLNYKFZSV-ANKSBSNASA-N	direct	637267226	15204.0	38.4609239012	0.01	9.7202418272	0.53970628037	2.01	0.142461547772
44122462	637267226	13235.0	4.8601209136	1.07941256074	PVXPPJIGRGXGCY-DJHAAKORSA-N	1.0	FYGDTMLNYKFZSV-ANKSBSNASA-N	direct	637267226	9845.0	35.374687549	0.01	9.7202418272	0.53970628037	2.01	0.142461547772
44122469	637267226	9017.0	4.8601209136	1.07941256074	PVXPPJIGRGXGCY-DJHAAKORSA-N	1.0	WQZGKKKJIJFFOK-SVZMEOIVSA-N	direct	637267226	15204.0	38.4609239012	0.01	9.7202418272	0.53970628037	2.01	0.142461547772
44122471	637267226	9017.0	4.8601209136	1.07941256074	PVXPPJIGRGXGCY-DJHAAKORSA-N	1.0	WQZGKKKJIJFFOK-SVZMEOIVSA-N	direct	637267226	9845.0	35.374687549	0.01	9.7202418272	0.53970628037	2.01	0.142461547772
45653214	637265341	2856.0	17.536107011	1.11326785789	PVXPPJIGRGXGCY-DJHAAKORSA-N	2.0	PMMURAAUARKVCB-CERMHHMHSA-N	direct	637265341	10975.0	22.8477116556	1.0	35.072214022	0.371089285963	2.01	0.141347923011
45653222	637265341	10842.0	17.536107011	1.11326785789	PVXPPJIGRGXGCY-DJHAAKORSA-N	2.0	PMMURAAUARKVCB-ZXXMMSQZSA-N	direct	637265341	10975.0	22.8477116556	1.0	35.072214022	0.371089285963	2.01	0.141347923011
45653182	637265341	2856.0	17.536107011	1.10162887309	PVXPPJIGRGXGCY-DJHAAKORSA-N	2.0	PMMURAAUARKVCB-CERMHHMHSA-N	direct	637265341	10975.0	22.8477116556	1.0	35.072214022	0.367209624363	2.01	0.140977024891
45653190	637265341	10842.0	17.536107011	1.10162887309	PVXPPJIGRGXGCY-DJHAAKORSA-N	2.0	PMMURAAUARKVCB-ZXXMMSQZSA-N	direct	637265341	10975.0	22.8477116556	1.0	35.072214022	0.367209624363	2.01	0.140977024891
44122412	637267226	13235.0	4.8601209136	1.02837616649	PVXPPJIGRGXGCY-DJHAAKORSA-N	1.0	FYGDTMLNYKFZSV-ANKSBSNASA-N	direct	637267226	15204.0	38.4609239012	0.01	9.7202418272	0.514188083245	2.01	0.140746885139
44122414	637267226	13235.0	4.8601209136	1.02837616649	PVXPPJIGRGXGCY-DJHAAKORSA-N	1.0	FYGDTMLNYKFZSV-ANKSBSNASA-N	direct	637267226	9845.0	35.374687549	0.01	9.7202418272	0.514188083245	2.01	0.140746885139
44122421	637267226	9017.0	4.8601209136	1.02837616649	PVXPPJIGRGXGCY-DJHAAKORSA-N	1.0	WQZGKKKJIJFFOK-SVZMEOIVSA-N	direct	637267226	15204.0	38.4609239012	0.01	9.7202418272	0.514188083245	2.01	0.140746885139
44122423	637267226	9017.0	4.8601209136	1.02837616649	PVXPPJIGRGXGCY-DJHAAKORSA-N	1.0	WQZGKKKJIJFFOK-SVZMEOIVSA-N	direct	637267226	9845.0	35.374687549	0.01	9.7202418272	0.514188083245	2.01	0.140746885139
45653198	637265341	2856.0	17.536107011	1.09172039354	PVXPPJIGRGXGCY-DJHAAKORSA-N	2.0	PMMURAAUARKVCB-CERMHHMHSA-N	direct	637265341	10975.0	22.8477116556	1.0	35.072214022	0.363906797847	2.01	0.140658949456
45653206	637265341	10842.0	17.536107011	1.09172039354	PVXPPJIGRGXGCY-DJHAAKORSA-N	2.0	PMMURAAUARKVCB-ZXXMMSQZSA-N	direct	637265341	10975.0	22.8477116556	1.0	35.072214022	0.363906797847	2.01	0.140658949456
45653230	637265341	2856.0	17.536107011	1.07941256074	PVXPPJIGRGXGCY-DJHAAKORSA-N	2.0	PMMURAAUARKVCB-CERMHHMHSA-N	direct	637265341	10975.0	22.8477116556	1.0	35.072214022	0.359804186913	2.01	0.14026082226
45653238	637265341	10842.0	17.536107011	1.07941256074	PVXPPJIGRGXGCY-DJHAAKORSA-N	2.0	PMMURAAUARKVCB-ZXXMMSQZSA-N	direct	637265341	10975.0	22.8477116556	1.0	35.072214022	0.359804186913	2.01	0.14026082226
31207891	637271070	1826.0	4.2740883677	1.11326785789	PVXPPJIGRGXGCY-DJHAAKORSA-N	1.0	WQZGKKKJIJFFOK-SVZMEOIVSA-N	direct	637271070	44.0	200.0	0.01	8.54817673541	0.556633928945	2.01	0.139027212388
31207892	637271070	1826.0	4.2740883677	1.11326785789	PVXPPJIGRGXGCY-DJHAAKORSA-N	1.0	WQZGKKKJIJFFOK-SVZMEOIVSA-N	direct	637271070	1847.0	200.0	0.01	8.54817673541	0.556633928945	2.01	0.139027212388
31207893	637271070	1826.0	4.2740883677	1.11326785789	PVXPPJIGRGXGCY-DJHAAKORSA-N	1.0	WQZGKKKJIJFFOK-SVZMEOIVSA-N	direct	637271070	4116.0	200.0	0.01	8.54817673541	0.556633928945	2.01	0.139027212388
31207894	637271070	1826.0	4.2740883677	1.11326785789	PVXPPJIGRGXGCY-DJHAAKORSA-N	1.0	WQZGKKKJIJFFOK-SVZMEOIVSA-N	direct	637271070	5039.0	200.0	0.01	8.54817673541	0.556633928945	2.01	0.139027212388
31207555	637271070	1826.0	4.2740883677	1.10162887309	PVXPPJIGRGXGCY-DJHAAKORSA-N	1.0	WQZGKKKJIJFFOK-SVZMEOIVSA-N	direct	637271070	44.0	200.0	0.01	8.54817673541	0.550814436545	2.01	0.138662403832
31207556	637271070	1826.0	4.2740883677	1.10162887309	PVXPPJIGRGXGCY-DJHAAKORSA-N	1.0	WQZGKKKJIJFFOK-SVZMEOIVSA-N	direct	637271070	1847.0	200.0	0.01	8.54817673541	0.550814436545	2.01	0.138662403832
31207557	637271070	1826.0	4.2740883677	1.10162887309	PVXPPJIGRGXGCY-DJHAAKORSA-N	1.0	WQZGKKKJIJFFOK-SVZMEOIVSA-N	direct	637271070	4116.0	200.0	0.01	8.54817673541	0.550814436545	2.01	0.138662403832
31207558	637271070	1826.0	4.2740883677	1.10162887309	PVXPPJIGRGXGCY-DJHAAKORSA-N	1.0	WQZGKKKJIJFFOK-SVZMEOIVSA-N	direct	637271070	5039.0	200.0	0.01	8.54817673541	0.550814436545	2.01	0.138662403832
45653166	637265341	2856.0	17.536107011	1.02837616649	PVXPPJIGRGXGCY-DJHAAKORSA-N	2.0	PMMURAAUARKVCB-CERMHHMHSA-N	direct	637265341	10975.0	22.8477116556	1.0	35.072214022	0.342792055497	2.01	0.138572647489
45653174	637265341	10842.0	17.536107011	1.02837616649	PVXPPJIGRGXGCY-DJHAAKORSA-N	2.0	PMMURAAUARKVCB-ZXXMMSQZSA-N	direct	637265341	10975.0	22.8477116556	1.0	35.072214022	0.342792055497	2.01	0.138572647489
31207723	637271070	1826.0	4.2740883677	1.09172039354	PVXPPJIGRGXGCY-DJHAAKORSA-N	1.0	WQZGKKKJIJFFOK-SVZMEOIVSA-N	direct	637271070	44.0	200.0	0.01	8.54817673541	0.54586019677	2.01	0.138349550695
31207724	637271070	1826.0	4.2740883677	1.09172039354	PVXPPJIGRGXGCY-DJHAAKORSA-N	1.0	WQZGKKKJIJFFOK-SVZMEOIVSA-N	direct	637271070	1847.0	200.0	0.01	8.54817673541	0.54586019677	2.01	0.138349550695
31207725	637271070	1826.0	4.2740883677	1.09172039354	PVXPPJIGRGXGCY-DJHAAKORSA-N	1.0	WQZGKKKJIJFFOK-SVZMEOIVSA-N	direct	637271070	4116.0	200.0	0.01	8.54817673541	0.54586019677	2.01	0.138349550695
31207726	637271070	1826.0	4.2740883677	1.09172039354	PVXPPJIGRGXGCY-DJHAAKORSA-N	1.0	WQZGKKKJIJFFOK-SVZMEOIVSA-N	direct	637271070	5039.0	200.0	0.01	8.54817673541	0.54586019677	2.01	0.138349550695
55393040	637266192	346.0	4.18708664336	1.11326785789	PVXPPJIGRGXGCY-DJHAAKORSA-N	1.0	RFSUNEUAIZKAJO-VRPWFDPXSA-N	direct	637266192	3857.0	54.1051303433	0.01	8.37417328671	0.556633928945	2.01	0.138314250454
31208059	637271070	1826.0	4.2740883677	1.07941256074	PVXPPJIGRGXGCY-DJHAAKORSA-N	1.0	WQZGKKKJIJFFOK-SVZMEOIVSA-N	direct	637271070	44.0	200.0	0.01	8.54817673541	0.53970628037	2.01	0.137957960121
31208060	637271070	1826.0	4.2740883677	1.07941256074	PVXPPJIGRGXGCY-DJHAAKORSA-N	1.0	WQZGKKKJIJFFOK-SVZMEOIVSA-N	direct	637271070	1847.0	200.0	0.01	8.54817673541	0.53970628037	2.01	0.137957960121
31208061	637271070	1826.0	4.2740883677	1.07941256074	PVXPPJIGRGXGCY-DJHAAKORSA-N	1.0	WQZGKKKJIJFFOK-SVZMEOIVSA-N	direct	637271070	4116.0	200.0	0.01	8.54817673541	0.53970628037	2.01	0.137957960121
31208062	637271070	1826.0	4.2740883677	1.07941256074	PVXPPJIGRGXGCY-DJHAAKORSA-N	1.0	WQZGKKKJIJFFOK-SVZMEOIVSA-N	direct	637271070	5039.0	200.0	0.01	8.54817673541	0.53970628037	2.01	0.137957960121
55392990	637266192	346.0	4.18708664336	1.10162887309	PVXPPJIGRGXGCY-DJHAAKORSA-N	1.0	RFSUNEUAIZKAJO-VRPWFDPXSA-N	direct	637266192	3857.0	54.1051303433	0.01	8.37417328671	0.550814436545	2.01	0.137951312716
55393015	637266192	346.0	4.18708664336	1.09172039354	PVXPPJIGRGXGCY-DJHAAKORSA-N	1.0	RFSUNEUAIZKAJO-VRPWFDPXSA-N	direct	637266192	3857.0	54.1051303433	0.01	8.37417328671	0.54586019677	2.01	0.137640063959
55393065	637266192	346.0	4.18708664336	1.07941256074	PVXPPJIGRGXGCY-DJHAAKORSA-N	1.0	RFSUNEUAIZKAJO-VRPWFDPXSA-N	direct	637266192	3857.0	54.1051303433	0.01	8.37417328671	0.53970628037	2.01	0.137250481547
31207387	637271070	1826.0	4.2740883677	1.02837616649	PVXPPJIGRGXGCY-DJHAAKORSA-N	1.0	WQZGKKKJIJFFOK-SVZMEOIVSA-N	direct	637271070	44.0	200.0	0.01	8.54817673541	0.514188083245	2.01	0.136297502525
31207388	637271070	1826.0	4.2740883677	1.02837616649	PVXPPJIGRGXGCY-DJHAAKORSA-N	1.0	WQZGKKKJIJFFOK-SVZMEOIVSA-N	direct	637271070	1847.0	200.0	0.01	8.54817673541	0.514188083245	2.01	0.136297502525
31207389	637271070	1826.0	4.2740883677	1.02837616649	PVXPPJIGRGXGCY-DJHAAKORSA-N	1.0	WQZGKKKJIJFFOK-SVZMEOIVSA-N	direct	637271070	4116.0	200.0	0.01	8.54817673541	0.514188083245	2.01	0.136297502525
31207390	637271070	1826.0	4.2740883677	1.02837616649	PVXPPJIGRGXGCY-DJHAAKORSA-N	1.0	WQZGKKKJIJFFOK-SVZMEOIVSA-N	direct	637271070	5039.0	200.0	0.01	8.54817673541	0.514188083245	2.01	0.136297502525
55392965	637266192	346.0	4.18708664336	1.02837616649	PVXPPJIGRGXGCY-DJHAAKORSA-N	1.0	RFSUNEUAIZKAJO-VRPWFDPXSA-N	direct	637266192	3857.0	54.1051303433	0.01	8.37417328671	0.514188083245	2.01	0.13559853914
46339793	637267697	11054.0	3.75448733219	1.11326785789	PVXPPJIGRGXGCY-DJHAAKORSA-N	1.0	WQZGKKKJIJFFOK-GASJEMHNSA-N	direct	637267697	5639.0	154.467245621	0.01	7.50897466437	0.556633928945	2.01	0.134594279336
46339781	637267697	11054.0	3.75448733219	1.10162887309	PVXPPJIGRGXGCY-DJHAAKORSA-N	1.0	WQZGKKKJIJFFOK-GASJEMHNSA-N	direct	637267697	5639.0	154.467245621	0.01	7.50897466437	0.550814436545	2.01	0.134241102833
46339787	637267697	11054.0	3.75448733219	1.09172039354	PVXPPJIGRGXGCY-DJHAAKORSA-N	1.0	WQZGKKKJIJFFOK-GASJEMHNSA-N	direct	637267697	5639.0	154.467245621	0.01	7.50897466437	0.54586019677	2.01	0.133938225132
46339799	637267697	11054.0	3.75448733219	1.07941256074	PVXPPJIGRGXGCY-DJHAAKORSA-N	1.0	WQZGKKKJIJFFOK-GASJEMHNSA-N	direct	637267697	5639.0	154.467245621	0.01	7.50897466437	0.53970628037	2.01	0.133559120566
46339775	637267697	11054.0	3.75448733219	1.02837616649	PVXPPJIGRGXGCY-DJHAAKORSA-N	1.0	WQZGKKKJIJFFOK-GASJEMHNSA-N	direct	637267697	5639.0	154.467245621	0.01	7.50897466437	0.514188083245	2.01	0.131951607262
46874664	637265009	6199.0	3.42481215507	1.11326785789	PVXPPJIGRGXGCY-DJHAAKORSA-N	1.0	WQZGKKKJIJFFOK-GASJEMHNSA-N	direct	637265009	13824.0	11.0352690789	0.01	6.84962431014	0.556633928945	2.01	0.131537059697
46874640	637265009	6199.0	3.42481215507	1.10162887309	PVXPPJIGRGXGCY-DJHAAKORSA-N	1.0	WQZGKKKJIJFFOK-GASJEMHNSA-N	direct	637265009	13824.0	11.0352690789	0.01	6.84962431014	0.550814436545	2.01	0.131191905364
46874652	637265009	6199.0	3.42481215507	1.09172039354	PVXPPJIGRGXGCY-DJHAAKORSA-N	1.0	WQZGKKKJIJFFOK-GASJEMHNSA-N	direct	637265009	13824.0	11.0352690789	0.01	6.84962431014	0.54586019677	2.01	0.130895907329
46874676	637265009	6199.0	3.42481215507	1.07941256074	PVXPPJIGRGXGCY-DJHAAKORSA-N	1.0	WQZGKKKJIJFFOK-GASJEMHNSA-N	direct	637265009	13824.0	11.0352690789	0.01	6.84962431014	0.53970628037	2.01	0.13052541387
26685747	637270329	771.0	3.27984069659	1.11326785789	PVXPPJIGRGXGCY-DJHAAKORSA-N	1.0	WQZGKKKJIJFFOK-GASJEMHNSA-N	direct	637270329	4266.0	16.8601209136	0.01	6.55968139319	0.556633928945	2.01	0.13012241897
26685743	637270329	771.0	3.27984069659	1.10162887309	PVXPPJIGRGXGCY-DJHAAKORSA-N	1.0	WQZGKKKJIJFFOK-GASJEMHNSA-N	direct	637270329	4266.0	16.8601209136	0.01	6.55968139319	0.550814436545	2.01	0.129780976666
26685745	637270329	771.0	3.27984069659	1.09172039354	PVXPPJIGRGXGCY-DJHAAKORSA-N	1.0	WQZGKKKJIJFFOK-GASJEMHNSA-N	direct	637270329	4266.0	16.8601209136	0.01	6.55968139319	0.54586019677	2.01	0.129488161999
26685749	637270329	771.0	3.27984069659	1.07941256074	PVXPPJIGRGXGCY-DJHAAKORSA-N	1.0	WQZGKKKJIJFFOK-GASJEMHNSA-N	direct	637270329	4266.0	16.8601209136	0.01	6.55968139319	0.53970628037	2.01	0.129121653084
47001390	637266949	6199.0	3.17914201056	1.11326785789	PVXPPJIGRGXGCY-DJHAAKORSA-N	1.0	WQZGKKKJIJFFOK-GASJEMHNSA-N	direct	637266949	12114.0	25.3187587626	0.01	6.35828402112	0.556633928945	2.01	0.129111944717
41299474	637271277	771.0	3.16557929632	1.11326785789	PVXPPJIGRGXGCY-DJHAAKORSA-N	1.0	WQZGKKKJIJFFOK-GASJEMHNSA-N	direct	637271277	3124.0	16.6635402662	0.01	6.33115859264	0.556633928945	2.01	0.12897402096
41299475	637271277	771.0	3.16557929632	1.11326785789	PVXPPJIGRGXGCY-DJHAAKORSA-N	1.0	WQZGKKKJIJFFOK-GASJEMHNSA-N	direct	637271277	3422.0	16.6635402662	0.01	6.33115859264	0.556633928945	2.01	0.12897402096
46874628	637265009	6199.0	3.42481215507	1.02837616649	PVXPPJIGRGXGCY-DJHAAKORSA-N	1.0	WQZGKKKJIJFFOK-GASJEMHNSA-N	direct	637265009	13824.0	11.0352690789	0.01	6.84962431014	0.514188083245	2.01	0.128954414163
47001388	637266949	6199.0	3.17914201056	1.10162887309	PVXPPJIGRGXGCY-DJHAAKORSA-N	1.0	WQZGKKKJIJFFOK-GASJEMHNSA-N	direct	637266949	12114.0	25.3187587626	0.01	6.35828402112	0.550814436545	2.01	0.128773153906
41299462	637271277	771.0	3.16557929632	1.10162887309	PVXPPJIGRGXGCY-DJHAAKORSA-N	1.0	WQZGKKKJIJFFOK-GASJEMHNSA-N	direct	637271277	3124.0	16.6635402662	0.01	6.33115859264	0.550814436545	2.01	0.128635592062
41299463	637271277	771.0	3.16557929632	1.10162887309	PVXPPJIGRGXGCY-DJHAAKORSA-N	1.0	WQZGKKKJIJFFOK-GASJEMHNSA-N	direct	637271277	3422.0	16.6635402662	0.01	6.33115859264	0.550814436545	2.01	0.128635592062
47001389	637266949	6199.0	3.17914201056	1.09172039354	PVXPPJIGRGXGCY-DJHAAKORSA-N	1.0	WQZGKKKJIJFFOK-GASJEMHNSA-N	direct	637266949	12114.0	25.3187587626	0.01	6.35828402112	0.54586019677	2.01	0.12848261311
41299468	637271277	771.0	3.16557929632	1.09172039354	PVXPPJIGRGXGCY-DJHAAKORSA-N	1.0	WQZGKKKJIJFFOK-GASJEMHNSA-N	direct	637271277	3124.0	16.6635402662	0.01	6.33115859264	0.54586019677	2.01	0.128345361636
41299469	637271277	771.0	3.16557929632	1.09172039354	PVXPPJIGRGXGCY-DJHAAKORSA-N	1.0	WQZGKKKJIJFFOK-GASJEMHNSA-N	direct	637271277	3422.0	16.6635402662	0.01	6.33115859264	0.54586019677	2.01	0.128345361636
47001391	637266949	6199.0	3.17914201056	1.07941256074	PVXPPJIGRGXGCY-DJHAAKORSA-N	1.0	WQZGKKKJIJFFOK-GASJEMHNSA-N	direct	637266949	12114.0	25.3187587626	0.01	6.35828402112	0.53970628037	2.01	0.128118950345
41299480	637271277	771.0	3.16557929632	1.07941256074	PVXPPJIGRGXGCY-DJHAAKORSA-N	1.0	WQZGKKKJIJFFOK-GASJEMHNSA-N	direct	637271277	3124.0	16.6635402662	0.01	6.33115859264	0.53970628037	2.01	0.127982087354
41299481	637271277	771.0	3.16557929632	1.07941256074	PVXPPJIGRGXGCY-DJHAAKORSA-N	1.0	WQZGKKKJIJFFOK-GASJEMHNSA-N	direct	637271277	3422.0	16.6635402662	0.01	6.33115859264	0.53970628037	2.01	0.127982087354
26685741	637270329	771.0	3.27984069659	1.02837616649	PVXPPJIGRGXGCY-DJHAAKORSA-N	1.0	WQZGKKKJIJFFOK-GASJEMHNSA-N	direct	637270329	4266.0	16.8601209136	0.01	6.55968139319	0.514188083245	2.01	0.127567548997
47001387	637266949	6199.0	3.17914201056	1.02837616649	PVXPPJIGRGXGCY-DJHAAKORSA-N	1.0	WQZGKKKJIJFFOK-GASJEMHNSA-N	direct	637266949	12114.0	25.3187587626	0.01	6.35828402112	0.514188083245	2.01	0.126576914756
41299456	637271277	771.0	3.16557929632	1.02837616649	PVXPPJIGRGXGCY-DJHAAKORSA-N	1.0	WQZGKKKJIJFFOK-GASJEMHNSA-N	direct	637271277	3124.0	16.6635402662	0.01	6.33115859264	0.514188083245	2.01	0.126441699043
41299457	637271277	771.0	3.16557929632	1.02837616649	PVXPPJIGRGXGCY-DJHAAKORSA-N	1.0	WQZGKKKJIJFFOK-GASJEMHNSA-N	direct	637271277	3422.0	16.6635402662	0.01	6.33115859264	0.514188083245	2.01	0.126441699043
53203831	637267902	16085.0	2.69897000434	1.11326785789	PVXPPJIGRGXGCY-DJHAAKORSA-N	1.0	WQZGKKKJIJFFOK-SVZMEOIVSA-N	direct	637267902	4193.0	124.946921557	0.01	5.39794000867	0.556633928945	2.01	0.123933425903
53203827	637267902	16085.0	2.69897000434	1.10162887309	PVXPPJIGRGXGCY-DJHAAKORSA-N	1.0	WQZGKKKJIJFFOK-SVZMEOIVSA-N	direct	637267902	4193.0	124.946921557	0.01	5.39794000867	0.550814436545	2.01	0.123608223568
53203829	637267902	16085.0	2.69897000434	1.09172039354	PVXPPJIGRGXGCY-DJHAAKORSA-N	1.0	WQZGKKKJIJFFOK-SVZMEOIVSA-N	direct	637267902	4193.0	124.946921557	0.01	5.39794000867	0.54586019677	2.01	0.123329336
53203833	637267902	16085.0	2.69897000434	1.07941256074	PVXPPJIGRGXGCY-DJHAAKORSA-N	1.0	WQZGKKKJIJFFOK-SVZMEOIVSA-N	direct	637267902	4193.0	124.946921557	0.01	5.39794000867	0.53970628037	2.01	0.122980259294
44392048	637264505	2313.0	2.52287874528	1.11326785789	PVXPPJIGRGXGCY-DJHAAKORSA-N	1.0	MUPFEKGTMRGPLJ-ZQSKZDJDSA-N	direct	637264505	12995.0	4.91364016933	0.01	5.04575749056	0.556633928945	2.01	0.121860522273
44392049	637264505	2313.0	2.52287874528	1.11326785789	PVXPPJIGRGXGCY-DJHAAKORSA-N	1.0	MUPFEKGTMRGPLJ-ZQSKZDJDSA-N	direct	637264505	13554.0	4.91364016933	0.01	5.04575749056	0.556633928945	2.01	0.121860522273
44392050	637264505	2313.0	2.52287874528	1.11326785789	PVXPPJIGRGXGCY-DJHAAKORSA-N	1.0	MUPFEKGTMRGPLJ-ZQSKZDJDSA-N	direct	637264505	7130.0	4.91364016933	0.01	5.04575749056	0.556633928945	2.01	0.121860522273
52409035	637270653	4741.0	2.52287874528	1.11326785789	PVXPPJIGRGXGCY-DJHAAKORSA-N	1.0	WQZGKKKJIJFFOK-GASJEMHNSA-N	direct	637270653	3092.0	4.76700388961	0.01	5.04575749056	0.556633928945	2.01	0.121860522273
52409065	637270653	4029.0	2.52287874528	1.11326785789	PVXPPJIGRGXGCY-DJHAAKORSA-N	1.0	WQZGKKKJIJFFOK-DVKNGEFBSA-N	direct	637270653	3092.0	4.76700388961	0.01	5.04575749056	0.556633928945	2.01	0.121860522273
581770		6262.0		1.11326785789	PVXPPJIGRGXGCY-DJHAAKORSA-N	1.0	AEVXMUQAEMWBMR-ZRQHEJPJSA-N	direct				0.1	1.0	0.556633928945	1.01	0.12173424618
581771		10386.0		1.11326785789	PVXPPJIGRGXGCY-DJHAAKORSA-N	1.0	FBJQEBRMDXPWNX-YOFXRGKYSA-N	direct				0.1	1.0	0.556633928945	1.01	0.12173424618
581772		14448.0		1.11326785789	PVXPPJIGRGXGCY-DJHAAKORSA-N	1.0	FBJQEBRMDXPWNX-FYHZSNTMSA-N	direct				0.1	1.0	0.556633928945	1.01	0.12173424618
581773		8829.0		1.11326785789	PVXPPJIGRGXGCY-DJHAAKORSA-N	1.0	FYGDTMLNYKFZSV-DZOUCCHMSA-N	direct				0.1	1.0	0.556633928945	1.01	0.12173424618
581774		12410.0		1.11326785789	PVXPPJIGRGXGCY-DJHAAKORSA-N	1.0	FYGDTMLNYKFZSV-DZOUCCHMSA-N	direct				0.1	1.0	0.556633928945	1.01	0.12173424618
581775		15391.0		1.11326785789	PVXPPJIGRGXGCY-DJHAAKORSA-N	1.0	FYGDTMLNYKFZSV-DZOUCCHMSA-N	direct				0.1	1.0	0.556633928945	1.01	0.12173424618
581776		16481.0		1.11326785789	PVXPPJIGRGXGCY-DJHAAKORSA-N	1.0	FYGDTMLNYKFZSV-DZOUCCHMSA-N	direct				0.1	1.0	0.556633928945	1.01	0.12173424618
581777		2999.0		1.11326785789	PVXPPJIGRGXGCY-DJHAAKORSA-N	1.0	FYGDTMLNYKFZSV-PXXRMHSHSA-N	direct				0.1	1.0	0.556633928945	1.01	0.12173424618
581778		3103.0		1.11326785789	PVXPPJIGRGXGCY-DJHAAKORSA-N	1.0	FYGDTMLNYKFZSV-PXXRMHSHSA-N	direct				0.1	1.0	0.556633928945	1.01	0.12173424618
581779		4706.0		1.11326785789	PVXPPJIGRGXGCY-DJHAAKORSA-N	1.0	FYGDTMLNYKFZSV-PXXRMHSHSA-N	direct				0.1	1.0	0.556633928945	1.01	0.12173424618
581780		6034.0		1.11326785789	PVXPPJIGRGXGCY-DJHAAKORSA-N	1.0	FYGDTMLNYKFZSV-PXXRMHSHSA-N	direct				0.1	1.0	0.556633928945	1.01	0.12173424618
581781		7095.0		1.11326785789	PVXPPJIGRGXGCY-DJHAAKORSA-N	1.0	HQFMTRMPFIZQJF-OESPXIITSA-N	direct				0.1	1.0	0.556633928945	1.01	0.12173424618
581782		9130.0		1.11326785789	PVXPPJIGRGXGCY-DJHAAKORSA-N	1.0	HQFMTRMPFIZQJF-OESPXIITSA-N	direct				0.1	1.0	0.556633928945	1.01	0.12173424618
581783		5470.0		1.11326785789	PVXPPJIGRGXGCY-DJHAAKORSA-N	1.0	MUPFEKGTMRGPLJ-ZQSKZDJDSA-N	direct				0.1	1.0	0.556633928945	1.01	0.12173424618
581784		6068.0		1.11326785789	PVXPPJIGRGXGCY-DJHAAKORSA-N	1.0	MUPFEKGTMRGPLJ-ZQSKZDJDSA-N	direct				0.1	1.0	0.556633928945	1.01	0.12173424618
581785		7046.0		1.11326785789	PVXPPJIGRGXGCY-DJHAAKORSA-N	1.0	MUPFEKGTMRGPLJ-ZQSKZDJDSA-N	direct				0.1	1.0	0.556633928945	1.01	0.12173424618
581786		7300.0		1.11326785789	PVXPPJIGRGXGCY-DJHAAKORSA-N	1.0	MUPFEKGTMRGPLJ-ZQSKZDJDSA-N	direct				0.1	1.0	0.556633928945	1.01	0.12173424618
581787		7376.0		1.11326785789	PVXPPJIGRGXGCY-DJHAAKORSA-N	1.0	MUPFEKGTMRGPLJ-ZQSKZDJDSA-N	direct				0.1	1.0	0.556633928945	1.01	0.12173424618
581788		8857.0		1.11326785789	PVXPPJIGRGXGCY-DJHAAKORSA-N	1.0	MUPFEKGTMRGPLJ-ZQSKZDJDSA-N	direct				0.1	1.0	0.556633928945	1.01	0.12173424618
581789		10678.0		1.11326785789	PVXPPJIGRGXGCY-DJHAAKORSA-N	1.0	MUPFEKGTMRGPLJ-ZQSKZDJDSA-N	direct				0.1	1.0	0.556633928945	1.01	0.12173424618
581790		12441.0		1.11326785789	PVXPPJIGRGXGCY-DJHAAKORSA-N	1.0	MUPFEKGTMRGPLJ-ZQSKZDJDSA-N	direct				0.1	1.0	0.556633928945	1.01	0.12173424618
581791		1146.0		1.11326785789	PVXPPJIGRGXGCY-DJHAAKORSA-N	1.0	NIBVDXPSJBYJFT-ZQSKZDJDSA-N	direct				0.1	1.0	0.556633928945	1.01	0.12173424618
581792		16600.0		1.11326785789	PVXPPJIGRGXGCY-DJHAAKORSA-N	1.0	ODDPRQJTYDIWJU-XSWYGTBLSA-N	direct				0.1	1.0	0.556633928945	1.01	0.12173424618
581793		2111.0		1.11326785789	PVXPPJIGRGXGCY-DJHAAKORSA-N	1.0	ODEHMIGXGLNAKK-OESPXIITSA-N	direct				0.1	1.0	0.556633928945	1.01	0.12173424618
581794		3369.0		1.11326785789	PVXPPJIGRGXGCY-DJHAAKORSA-N	1.0	ODEHMIGXGLNAKK-OESPXIITSA-N	direct				0.1	1.0	0.556633928945	1.01	0.12173424618
581795		9424.0		1.11326785789	PVXPPJIGRGXGCY-DJHAAKORSA-N	1.0	ODEHMIGXGLNAKK-OESPXIITSA-N	direct				0.1	1.0	0.556633928945	1.01	0.12173424618
581796		12058.0		1.11326785789	PVXPPJIGRGXGCY-DJHAAKORSA-N	1.0	OWEGMIWEEQEYGQ-UCFFOQEWSA-N	direct				0.1	1.0	0.556633928945	1.01	0.12173424618
581797		14816.0		1.11326785789	PVXPPJIGRGXGCY-DJHAAKORSA-N	1.0	OWEGMIWEEQEYGQ-UCFFOQEWSA-N	direct				0.1	1.0	0.556633928945	1.01	0.12173424618
581798		13496.0		1.11326785789	PVXPPJIGRGXGCY-DJHAAKORSA-N	1.0	QSESWLKFTMBIPZ-UCFFOQEWSA-N	direct				0.1	1.0	0.556633928945	1.01	0.12173424618
581799		822.0		1.11326785789	PVXPPJIGRGXGCY-DJHAAKORSA-N	1.0	VAWYEUIPHLMNNF-OESPXIITSA-N	direct				0.1	1.0	0.556633928945	1.01	0.12173424618
581800		1407.0		1.11326785789	PVXPPJIGRGXGCY-DJHAAKORSA-N	1.0	VAWYEUIPHLMNNF-OESPXIITSA-N	direct				0.1	1.0	0.556633928945	1.01	0.12173424618
581801		8900.0		1.11326785789	PVXPPJIGRGXGCY-DJHAAKORSA-N	1.0	VAWYEUIPHLMNNF-OESPXIITSA-N	direct				0.1	1.0	0.556633928945	1.01	0.12173424618
581802		9496.0		1.11326785789	PVXPPJIGRGXGCY-DJHAAKORSA-N	1.0	VAWYEUIPHLMNNF-OESPXIITSA-N	direct				0.1	1.0	0.556633928945	1.01	0.12173424618
581803		10209.0		1.11326785789	PVXPPJIGRGXGCY-DJHAAKORSA-N	1.0	VAWYEUIPHLMNNF-OESPXIITSA-N	direct				0.1	1.0	0.556633928945	1.01	0.12173424618
581804		10687.0		1.11326785789	PVXPPJIGRGXGCY-DJHAAKORSA-N	1.0	VAWYEUIPHLMNNF-OESPXIITSA-N	direct				0.1	1.0	0.556633928945	1.01	0.12173424618
581805		11896.0		1.11326785789	PVXPPJIGRGXGCY-DJHAAKORSA-N	1.0	VAWYEUIPHLMNNF-OESPXIITSA-N	direct				0.1	1.0	0.556633928945	1.01	0.12173424618
581806		6778.0		1.11326785789	PVXPPJIGRGXGCY-DJHAAKORSA-N	1.0	ZZQBFMYCMRVZFG-CFCQXFMMSA-N	direct				0.1	1.0	0.556633928945	1.01	0.12173424618
581807		8881.0		1.11326785789	PVXPPJIGRGXGCY-DJHAAKORSA-N	1.0	WQZGKKKJIJFFOK-YIDFTEPTSA-N	direct				0.1	1.0	0.556633928945	1.01	0.12173424618
581808		11535.0		1.11326785789	PVXPPJIGRGXGCY-DJHAAKORSA-N	1.0	AVVWPBAENSWJCB-DGPNFKTASA-N	direct				0.1	1.0	0.556633928945	1.01	0.12173424618
581809		2517.0		1.11326785789	PVXPPJIGRGXGCY-DJHAAKORSA-N	1.0	LKDRXBCSQODPBY-AMVSKUEXSA-N	direct				0.1	1.0	0.556633928945	1.01	0.12173424618
581810		3465.0		1.11326785789	PVXPPJIGRGXGCY-DJHAAKORSA-N	1.0	LKDRXBCSQODPBY-AMVSKUEXSA-N	direct				0.1	1.0	0.556633928945	1.01	0.12173424618
581811		8495.0		1.11326785789	PVXPPJIGRGXGCY-DJHAAKORSA-N	1.0	LKDRXBCSQODPBY-AMVSKUEXSA-N	direct				0.1	1.0	0.556633928945	1.01	0.12173424618
581812		7113.0		1.11326785789	PVXPPJIGRGXGCY-DJHAAKORSA-N	1.0	LPZIZDWZKIXVRZ-DUVQVXGLSA-N	direct				0.1	1.0	0.556633928945	1.01	0.12173424618
581813		531.0		1.11326785789	PVXPPJIGRGXGCY-DJHAAKORSA-N	1.0	RFSUNEUAIZKAJO-OEXCPVAWSA-N	direct				0.1	1.0	0.556633928945	1.01	0.12173424618
581814		10301.0		1.11326785789	PVXPPJIGRGXGCY-DJHAAKORSA-N	1.0	RFSUNEUAIZKAJO-OEXCPVAWSA-N	direct				0.1	1.0	0.556633928945	1.01	0.12173424618
581815		2117.0		1.11326785789	PVXPPJIGRGXGCY-DJHAAKORSA-N	1.0	RFSUNEUAIZKAJO-ARQDHWQXSA-N	direct				0.1	1.0	0.556633928945	1.01	0.12173424618
581816		5044.0		1.11326785789	PVXPPJIGRGXGCY-DJHAAKORSA-N	1.0	RFSUNEUAIZKAJO-ARQDHWQXSA-N	direct				0.1	1.0	0.556633928945	1.01	0.12173424618
581817		6948.0		1.11326785789	PVXPPJIGRGXGCY-DJHAAKORSA-N	1.0	RFSUNEUAIZKAJO-ARQDHWQXSA-N	direct				0.1	1.0	0.556633928945	1.01	0.12173424618
581818		7492.0		1.11326785789	PVXPPJIGRGXGCY-DJHAAKORSA-N	1.0	RFSUNEUAIZKAJO-ARQDHWQXSA-N	direct				0.1	1.0	0.556633928945	1.01	0.12173424618
581819		8972.0		1.11326785789	PVXPPJIGRGXGCY-DJHAAKORSA-N	1.0	RFSUNEUAIZKAJO-ARQDHWQXSA-N	direct				0.1	1.0	0.556633928945	1.01	0.12173424618
581820		11950.0		1.11326785789	PVXPPJIGRGXGCY-DJHAAKORSA-N	1.0	RFSUNEUAIZKAJO-ARQDHWQXSA-N	direct				0.1	1.0	0.556633928945	1.01	0.12173424618
581821		15438.0		1.11326785789	PVXPPJIGRGXGCY-DJHAAKORSA-N	1.0	RFSUNEUAIZKAJO-ARQDHWQXSA-N	direct				0.1	1.0	0.556633928945	1.01	0.12173424618
581822		16422.0		1.11326785789	PVXPPJIGRGXGCY-DJHAAKORSA-N	1.0	RFSUNEUAIZKAJO-ARQDHWQXSA-N	direct				0.1	1.0	0.556633928945	1.01	0.12173424618
581823		7653.0		1.11326785789	PVXPPJIGRGXGCY-DJHAAKORSA-N	1.0	RFSUNEUAIZKAJO-NSHGFSBMSA-N	direct				0.1	1.0	0.556633928945	1.01	0.12173424618
581824		862.0		1.11326785789	PVXPPJIGRGXGCY-DJHAAKORSA-N	1.0	RFSUNEUAIZKAJO-VRPWFDPXSA-N	direct				0.1	1.0	0.556633928945	1.01	0.12173424618
581825		1129.0		1.11326785789	PVXPPJIGRGXGCY-DJHAAKORSA-N	1.0	RFSUNEUAIZKAJO-VRPWFDPXSA-N	direct				0.1	1.0	0.556633928945	1.01	0.12173424618
581826		1476.0		1.11326785789	PVXPPJIGRGXGCY-DJHAAKORSA-N	1.0	RFSUNEUAIZKAJO-VRPWFDPXSA-N	direct				0.1	1.0	0.556633928945	1.01	0.12173424618
581827		2875.0		1.11326785789	PVXPPJIGRGXGCY-DJHAAKORSA-N	1.0	RFSUNEUAIZKAJO-VRPWFDPXSA-N	direct				0.1	1.0	0.556633928945	1.01	0.12173424618
581828		3111.0		1.11326785789	PVXPPJIGRGXGCY-DJHAAKORSA-N	1.0	RFSUNEUAIZKAJO-VRPWFDPXSA-N	direct				0.1	1.0	0.556633928945	1.01	0.12173424618
581829		6226.0		1.11326785789	PVXPPJIGRGXGCY-DJHAAKORSA-N	1.0	RFSUNEUAIZKAJO-VRPWFDPXSA-N	direct				0.1	1.0	0.556633928945	1.01	0.12173424618
581830		12919.0		1.11326785789	PVXPPJIGRGXGCY-DJHAAKORSA-N	1.0	RFSUNEUAIZKAJO-VRPWFDPXSA-N	direct				0.1	1.0	0.556633928945	1.01	0.12173424618
581831		14329.0		1.11326785789	PVXPPJIGRGXGCY-DJHAAKORSA-N	1.0	RFSUNEUAIZKAJO-VRPWFDPXSA-N	direct				0.1	1.0	0.556633928945	1.01	0.12173424618
581832		14855.0		1.11326785789	PVXPPJIGRGXGCY-DJHAAKORSA-N	1.0	RFSUNEUAIZKAJO-VRPWFDPXSA-N	direct				0.1	1.0	0.556633928945	1.01	0.12173424618
581833		16829.0		1.11326785789	PVXPPJIGRGXGCY-DJHAAKORSA-N	1.0	RFSUNEUAIZKAJO-VRPWFDPXSA-N	direct				0.1	1.0	0.556633928945	1.01	0.12173424618
581834		6172.0		1.11326785789	PVXPPJIGRGXGCY-DJHAAKORSA-N	1.0	WQZGKKKJIJFFOK-PHYPRBDBSA-N	direct				0.1	1.0	0.556633928945	1.01	0.12173424618
581835		10414.0		1.11326785789	PVXPPJIGRGXGCY-DJHAAKORSA-N	1.0	WQZGKKKJIJFFOK-PHYPRBDBSA-N	direct				0.1	1.0	0.556633928945	1.01	0.12173424618
581836		3545.0		1.11326785789	PVXPPJIGRGXGCY-DJHAAKORSA-N	1.0	WQZGKKKJIJFFOK-FPRJBGLDSA-N	direct				0.1	1.0	0.556633928945	1.01	0.12173424618
581837		10077.0		1.11326785789	PVXPPJIGRGXGCY-DJHAAKORSA-N	1.0	WQZGKKKJIJFFOK-FPRJBGLDSA-N	direct				0.1	1.0	0.556633928945	1.01	0.12173424618
581838		16964.0		1.11326785789	PVXPPJIGRGXGCY-DJHAAKORSA-N	1.0	WQZGKKKJIJFFOK-FPRJBGLDSA-N	direct				0.1	1.0	0.556633928945	1.01	0.12173424618
581839		3996.0		1.11326785789	PVXPPJIGRGXGCY-DJHAAKORSA-N	1.0	WQZGKKKJIJFFOK-QTVWNMPRSA-N	direct				0.1	1.0	0.556633928945	1.01	0.12173424618
581840		4584.0		1.11326785789	PVXPPJIGRGXGCY-DJHAAKORSA-N	1.0	WQZGKKKJIJFFOK-QTVWNMPRSA-N	direct				0.1	1.0	0.556633928945	1.01	0.12173424618
581841		6646.0		1.11326785789	PVXPPJIGRGXGCY-DJHAAKORSA-N	1.0	WQZGKKKJIJFFOK-QTVWNMPRSA-N	direct				0.1	1.0	0.556633928945	1.01	0.12173424618
581842		9308.0		1.11326785789	PVXPPJIGRGXGCY-DJHAAKORSA-N	1.0	WQZGKKKJIJFFOK-QTVWNMPRSA-N	direct				0.1	1.0	0.556633928945	1.01	0.12173424618
581843		9780.0		1.11326785789	PVXPPJIGRGXGCY-DJHAAKORSA-N	1.0	WQZGKKKJIJFFOK-QTVWNMPRSA-N	direct				0.1	1.0	0.556633928945	1.01	0.12173424618
581844		13327.0		1.11326785789	PVXPPJIGRGXGCY-DJHAAKORSA-N	1.0	WQZGKKKJIJFFOK-QTVWNMPRSA-N	direct				0.1	1.0	0.556633928945	1.01	0.12173424618
581845		15809.0		1.11326785789	PVXPPJIGRGXGCY-DJHAAKORSA-N	1.0	WQZGKKKJIJFFOK-QTVWNMPRSA-N	direct				0.1	1.0	0.556633928945	1.01	0.12173424618
581846		36.0		1.11326785789	PVXPPJIGRGXGCY-DJHAAKORSA-N	1.0	WQZGKKKJIJFFOK-GASJEMHNSA-N	direct				0.1	1.0	0.556633928945	1.01	0.12173424618
581847		671.0		1.11326785789	PVXPPJIGRGXGCY-DJHAAKORSA-N	1.0	WQZGKKKJIJFFOK-GASJEMHNSA-N	direct				0.1	1.0	0.556633928945	1.01	0.12173424618
581848		730.0		1.11326785789	PVXPPJIGRGXGCY-DJHAAKORSA-N	1.0	WQZGKKKJIJFFOK-GASJEMHNSA-N	direct				0.1	1.0	0.556633928945	1.01	0.12173424618
581849		750.0		1.11326785789	PVXPPJIGRGXGCY-DJHAAKORSA-N	1.0	WQZGKKKJIJFFOK-GASJEMHNSA-N	direct				0.1	1.0	0.556633928945	1.01	0.12173424618
581850		752.0		1.11326785789	PVXPPJIGRGXGCY-DJHAAKORSA-N	1.0	WQZGKKKJIJFFOK-GASJEMHNSA-N	direct				0.1	1.0	0.556633928945	1.01	0.12173424618
581851		919.0		1.11326785789	PVXPPJIGRGXGCY-DJHAAKORSA-N	1.0	WQZGKKKJIJFFOK-GASJEMHNSA-N	direct				0.1	1.0	0.556633928945	1.01	0.12173424618
581852		1377.0		1.11326785789	PVXPPJIGRGXGCY-DJHAAKORSA-N	1.0	WQZGKKKJIJFFOK-GASJEMHNSA-N	direct				0.1	1.0	0.556633928945	1.01	0.12173424618
581853		1455.0		1.11326785789	PVXPPJIGRGXGCY-DJHAAKORSA-N	1.0	WQZGKKKJIJFFOK-GASJEMHNSA-N	direct				0.1	1.0	0.556633928945	1.01	0.12173424618
581854		2297.0		1.11326785789	PVXPPJIGRGXGCY-DJHAAKORSA-N	1.0	WQZGKKKJIJFFOK-GASJEMHNSA-N	direct				0.1	1.0	0.556633928945	1.01	0.12173424618
581855		2596.0		1.11326785789	PVXPPJIGRGXGCY-DJHAAKORSA-N	1.0	WQZGKKKJIJFFOK-GASJEMHNSA-N	direct				0.1	1.0	0.556633928945	1.01	0.12173424618
581856		2600.0		1.11326785789	PVXPPJIGRGXGCY-DJHAAKORSA-N	1.0	WQZGKKKJIJFFOK-GASJEMHNSA-N	direct				0.1	1.0	0.556633928945	1.01	0.12173424618
581857		3527.0		1.11326785789	PVXPPJIGRGXGCY-DJHAAKORSA-N	1.0	WQZGKKKJIJFFOK-GASJEMHNSA-N	direct				0.1	1.0	0.556633928945	1.01	0.12173424618
581858		3634.0		1.11326785789	PVXPPJIGRGXGCY-DJHAAKORSA-N	1.0	WQZGKKKJIJFFOK-GASJEMHNSA-N	direct				0.1	1.0	0.556633928945	1.01	0.12173424618
581859		5334.0		1.11326785789	PVXPPJIGRGXGCY-DJHAAKORSA-N	1.0	WQZGKKKJIJFFOK-GASJEMHNSA-N	direct				0.1	1.0	0.556633928945	1.01	0.12173424618
581860		5402.0		1.11326785789	PVXPPJIGRGXGCY-DJHAAKORSA-N	1.0	WQZGKKKJIJFFOK-GASJEMHNSA-N	direct				0.1	1.0	0.556633928945	1.01	0.12173424618
581861		5658.0		1.11326785789	PVXPPJIGRGXGCY-DJHAAKORSA-N	1.0	WQZGKKKJIJFFOK-GASJEMHNSA-N	direct				0.1	1.0	0.556633928945	1.01	0.12173424618
581862		6023.0		1.11326785789	PVXPPJIGRGXGCY-DJHAAKORSA-N	1.0	WQZGKKKJIJFFOK-GASJEMHNSA-N	direct				0.1	1.0	0.556633928945	1.01	0.12173424618
581863		6282.0		1.11326785789	PVXPPJIGRGXGCY-DJHAAKORSA-N	1.0	WQZGKKKJIJFFOK-GASJEMHNSA-N	direct				0.1	1.0	0.556633928945	1.01	0.12173424618
581864		6538.0		1.11326785789	PVXPPJIGRGXGCY-DJHAAKORSA-N	1.0	WQZGKKKJIJFFOK-GASJEMHNSA-N	direct				0.1	1.0	0.556633928945	1.01	0.12173424618
581865		6588.0		1.11326785789	PVXPPJIGRGXGCY-DJHAAKORSA-N	1.0	WQZGKKKJIJFFOK-GASJEMHNSA-N	direct				0.1	1.0	0.556633928945	1.01	0.12173424618
581866		6676.0		1.11326785789	PVXPPJIGRGXGCY-DJHAAKORSA-N	1.0	WQZGKKKJIJFFOK-GASJEMHNSA-N	direct				0.1	1.0	0.556633928945	1.01	0.12173424618
581867		6694.0		1.11326785789	PVXPPJIGRGXGCY-DJHAAKORSA-N	1.0	WQZGKKKJIJFFOK-GASJEMHNSA-N	direct				0.1	1.0	0.556633928945	1.01	0.12173424618
581868		6704.0		1.11326785789	PVXPPJIGRGXGCY-DJHAAKORSA-N	1.0	WQZGKKKJIJFFOK-GASJEMHNSA-N	direct				0.1	1.0	0.556633928945	1.01	0.12173424618
581869		6790.0		1.11326785789	PVXPPJIGRGXGCY-DJHAAKORSA-N	1.0	WQZGKKKJIJFFOK-GASJEMHNSA-N	direct				0.1	1.0	0.556633928945	1.01	0.12173424618
581870		6804.0		1.11326785789	PVXPPJIGRGXGCY-DJHAAKORSA-N	1.0	WQZGKKKJIJFFOK-GASJEMHNSA-N	direct				0.1	1.0	0.556633928945	1.01	0.12173424618
581871		6807.0		1.11326785789	PVXPPJIGRGXGCY-DJHAAKORSA-N	1.0	WQZGKKKJIJFFOK-GASJEMHNSA-N	direct				0.1	1.0	0.556633928945	1.01	0.12173424618
581872		6854.0		1.11326785789	PVXPPJIGRGXGCY-DJHAAKORSA-N	1.0	WQZGKKKJIJFFOK-GASJEMHNSA-N	direct				0.1	1.0	0.556633928945	1.01	0.12173424618
581873		6857.0		1.11326785789	PVXPPJIGRGXGCY-DJHAAKORSA-N	1.0	WQZGKKKJIJFFOK-GASJEMHNSA-N	direct				0.1	1.0	0.556633928945	1.01	0.12173424618
581874		6872.0		1.11326785789	PVXPPJIGRGXGCY-DJHAAKORSA-N	1.0	WQZGKKKJIJFFOK-GASJEMHNSA-N	direct				0.1	1.0	0.556633928945	1.01	0.12173424618
581875		7004.0		1.11326785789	PVXPPJIGRGXGCY-DJHAAKORSA-N	1.0	WQZGKKKJIJFFOK-GASJEMHNSA-N	direct				0.1	1.0	0.556633928945	1.01	0.12173424618
581876		7025.0		1.11326785789	PVXPPJIGRGXGCY-DJHAAKORSA-N	1.0	WQZGKKKJIJFFOK-GASJEMHNSA-N	direct				0.1	1.0	0.556633928945	1.01	0.12173424618
581877		7083.0		1.11326785789	PVXPPJIGRGXGCY-DJHAAKORSA-N	1.0	WQZGKKKJIJFFOK-GASJEMHNSA-N	direct				0.1	1.0	0.556633928945	1.01	0.12173424618
581878		7110.0		1.11326785789	PVXPPJIGRGXGCY-DJHAAKORSA-N	1.0	WQZGKKKJIJFFOK-GASJEMHNSA-N	direct				0.1	1.0	0.556633928945	1.01	0.12173424618
581879		7150.0		1.11326785789	PVXPPJIGRGXGCY-DJHAAKORSA-N	1.0	WQZGKKKJIJFFOK-GASJEMHNSA-N	direct				0.1	1.0	0.556633928945	1.01	0.12173424618
581880		7157.0		1.11326785789	PVXPPJIGRGXGCY-DJHAAKORSA-N	1.0	WQZGKKKJIJFFOK-GASJEMHNSA-N	direct				0.1	1.0	0.556633928945	1.01	0.12173424618
581881		7305.0		1.11326785789	PVXPPJIGRGXGCY-DJHAAKORSA-N	1.0	WQZGKKKJIJFFOK-GASJEMHNSA-N	direct				0.1	1.0	0.556633928945	1.01	0.12173424618
581882		7592.0		1.11326785789	PVXPPJIGRGXGCY-DJHAAKORSA-N	1.0	WQZGKKKJIJFFOK-GASJEMHNSA-N	direct				0.1	1.0	0.556633928945	1.01	0.12173424618
581883		7606.0		1.11326785789	PVXPPJIGRGXGCY-DJHAAKORSA-N	1.0	WQZGKKKJIJFFOK-GASJEMHNSA-N	direct				0.1	1.0	0.556633928945	1.01	0.12173424618
581884		7645.0		1.11326785789	PVXPPJIGRGXGCY-DJHAAKORSA-N	1.0	WQZGKKKJIJFFOK-GASJEMHNSA-N	direct				0.1	1.0	0.556633928945	1.01	0.12173424618
581885		7748.0		1.11326785789	PVXPPJIGRGXGCY-DJHAAKORSA-N	1.0	WQZGKKKJIJFFOK-GASJEMHNSA-N	direct				0.1	1.0	0.556633928945	1.01	0.12173424618
581886		7792.0		1.11326785789	PVXPPJIGRGXGCY-DJHAAKORSA-N	1.0	WQZGKKKJIJFFOK-GASJEMHNSA-N	direct				0.1	1.0	0.556633928945	1.01	0.12173424618
581887		7846.0		1.11326785789	PVXPPJIGRGXGCY-DJHAAKORSA-N	1.0	WQZGKKKJIJFFOK-GASJEMHNSA-N	direct				0.1	1.0	0.556633928945	1.01	0.12173424618
581888		7886.0		1.11326785789	PVXPPJIGRGXGCY-DJHAAKORSA-N	1.0	WQZGKKKJIJFFOK-GASJEMHNSA-N	direct				0.1	1.0	0.556633928945	1.01	0.12173424618
581889		7917.0		1.11326785789	PVXPPJIGRGXGCY-DJHAAKORSA-N	1.0	WQZGKKKJIJFFOK-GASJEMHNSA-N	direct				0.1	1.0	0.556633928945	1.01	0.12173424618
581890		7965.0		1.11326785789	PVXPPJIGRGXGCY-DJHAAKORSA-N	1.0	WQZGKKKJIJFFOK-GASJEMHNSA-N	direct				0.1	1.0	0.556633928945	1.01	0.12173424618
581891		7984.0		1.11326785789	PVXPPJIGRGXGCY-DJHAAKORSA-N	1.0	WQZGKKKJIJFFOK-GASJEMHNSA-N	direct				0.1	1.0	0.556633928945	1.01	0.12173424618
581892		7991.0		1.11326785789	PVXPPJIGRGXGCY-DJHAAKORSA-N	1.0	WQZGKKKJIJFFOK-GASJEMHNSA-N	direct				0.1	1.0	0.556633928945	1.01	0.12173424618
581893		7992.0		1.11326785789	PVXPPJIGRGXGCY-DJHAAKORSA-N	1.0	WQZGKKKJIJFFOK-GASJEMHNSA-N	direct				0.1	1.0	0.556633928945	1.01	0.12173424618
581894		7995.0		1.11326785789	PVXPPJIGRGXGCY-DJHAAKORSA-N	1.0	WQZGKKKJIJFFOK-GASJEMHNSA-N	direct				0.1	1.0	0.556633928945	1.01	0.12173424618
581895		8012.0		1.11326785789	PVXPPJIGRGXGCY-DJHAAKORSA-N	1.0	WQZGKKKJIJFFOK-GASJEMHNSA-N	direct				0.1	1.0	0.556633928945	1.01	0.12173424618
581896		8077.0		1.11326785789	PVXPPJIGRGXGCY-DJHAAKORSA-N	1.0	WQZGKKKJIJFFOK-GASJEMHNSA-N	direct				0.1	1.0	0.556633928945	1.01	0.12173424618
581897		8100.0		1.11326785789	PVXPPJIGRGXGCY-DJHAAKORSA-N	1.0	WQZGKKKJIJFFOK-GASJEMHNSA-N	direct				0.1	1.0	0.556633928945	1.01	0.12173424618
581898		8217.0		1.11326785789	PVXPPJIGRGXGCY-DJHAAKORSA-N	1.0	WQZGKKKJIJFFOK-GASJEMHNSA-N	direct				0.1	1.0	0.556633928945	1.01	0.12173424618
581899		8244.0		1.11326785789	PVXPPJIGRGXGCY-DJHAAKORSA-N	1.0	WQZGKKKJIJFFOK-GASJEMHNSA-N	direct				0.1	1.0	0.556633928945	1.01	0.12173424618
581900		8311.0		1.11326785789	PVXPPJIGRGXGCY-DJHAAKORSA-N	1.0	WQZGKKKJIJFFOK-GASJEMHNSA-N	direct				0.1	1.0	0.556633928945	1.01	0.12173424618
581901		8327.0		1.11326785789	PVXPPJIGRGXGCY-DJHAAKORSA-N	1.0	WQZGKKKJIJFFOK-GASJEMHNSA-N	direct				0.1	1.0	0.556633928945	1.01	0.12173424618
581902		8330.0		1.11326785789	PVXPPJIGRGXGCY-DJHAAKORSA-N	1.0	WQZGKKKJIJFFOK-GASJEMHNSA-N	direct				0.1	1.0	0.556633928945	1.01	0.12173424618
581903		8409.0		1.11326785789	PVXPPJIGRGXGCY-DJHAAKORSA-N	1.0	WQZGKKKJIJFFOK-GASJEMHNSA-N	direct				0.1	1.0	0.556633928945	1.01	0.12173424618
581904		8538.0		1.11326785789	PVXPPJIGRGXGCY-DJHAAKORSA-N	1.0	WQZGKKKJIJFFOK-GASJEMHNSA-N	direct				0.1	1.0	0.556633928945	1.01	0.12173424618
581905		8554.0		1.11326785789	PVXPPJIGRGXGCY-DJHAAKORSA-N	1.0	WQZGKKKJIJFFOK-GASJEMHNSA-N	direct				0.1	1.0	0.556633928945	1.01	0.12173424618
581906		8576.0		1.11326785789	PVXPPJIGRGXGCY-DJHAAKORSA-N	1.0	WQZGKKKJIJFFOK-GASJEMHNSA-N	direct				0.1	1.0	0.556633928945	1.01	0.12173424618
581907		8579.0		1.11326785789	PVXPPJIGRGXGCY-DJHAAKORSA-N	1.0	WQZGKKKJIJFFOK-GASJEMHNSA-N	direct				0.1	1.0	0.556633928945	1.01	0.12173424618
581908		8617.0		1.11326785789	PVXPPJIGRGXGCY-DJHAAKORSA-N	1.0	WQZGKKKJIJFFOK-GASJEMHNSA-N	direct				0.1	1.0	0.556633928945	1.01	0.12173424618
581909		8620.0		1.11326785789	PVXPPJIGRGXGCY-DJHAAKORSA-N	1.0	WQZGKKKJIJFFOK-GASJEMHNSA-N	direct				0.1	1.0	0.556633928945	1.01	0.12173424618
581910		8674.0		1.11326785789	PVXPPJIGRGXGCY-DJHAAKORSA-N	1.0	WQZGKKKJIJFFOK-GASJEMHNSA-N	direct				0.1	1.0	0.556633928945	1.01	0.12173424618
581911		8767.0		1.11326785789	PVXPPJIGRGXGCY-DJHAAKORSA-N	1.0	WQZGKKKJIJFFOK-GASJEMHNSA-N	direct				0.1	1.0	0.556633928945	1.01	0.12173424618
581912		8784.0		1.11326785789	PVXPPJIGRGXGCY-DJHAAKORSA-N	1.0	WQZGKKKJIJFFOK-GASJEMHNSA-N	direct				0.1	1.0	0.556633928945	1.01	0.12173424618
581913		8835.0		1.11326785789	PVXPPJIGRGXGCY-DJHAAKORSA-N	1.0	WQZGKKKJIJFFOK-GASJEMHNSA-N	direct				0.1	1.0	0.556633928945	1.01	0.12173424618
581914		8978.0		1.11326785789	PVXPPJIGRGXGCY-DJHAAKORSA-N	1.0	WQZGKKKJIJFFOK-GASJEMHNSA-N	direct				0.1	1.0	0.556633928945	1.01	0.12173424618
581915		9037.0		1.11326785789	PVXPPJIGRGXGCY-DJHAAKORSA-N	1.0	WQZGKKKJIJFFOK-GASJEMHNSA-N	direct				0.1	1.0	0.556633928945	1.01	0.12173424618
581916		9095.0		1.11326785789	PVXPPJIGRGXGCY-DJHAAKORSA-N	1.0	WQZGKKKJIJFFOK-GASJEMHNSA-N	direct				0.1	1.0	0.556633928945	1.01	0.12173424618
581917		9101.0		1.11326785789	PVXPPJIGRGXGCY-DJHAAKORSA-N	1.0	WQZGKKKJIJFFOK-GASJEMHNSA-N	direct				0.1	1.0	0.556633928945	1.01	0.12173424618
581918		9227.0		1.11326785789	PVXPPJIGRGXGCY-DJHAAKORSA-N	1.0	WQZGKKKJIJFFOK-GASJEMHNSA-N	direct				0.1	1.0	0.556633928945	1.01	0.12173424618
581919		9260.0		1.11326785789	PVXPPJIGRGXGCY-DJHAAKORSA-N	1.0	WQZGKKKJIJFFOK-GASJEMHNSA-N	direct				0.1	1.0	0.556633928945	1.01	0.12173424618
581920		9266.0		1.11326785789	PVXPPJIGRGXGCY-DJHAAKORSA-N	1.0	WQZGKKKJIJFFOK-GASJEMHNSA-N	direct				0.1	1.0	0.556633928945	1.01	0.12173424618
581921		9370.0		1.11326785789	PVXPPJIGRGXGCY-DJHAAKORSA-N	1.0	WQZGKKKJIJFFOK-GASJEMHNSA-N	direct				0.1	1.0	0.556633928945	1.01	0.12173424618
581922		9384.0		1.11326785789	PVXPPJIGRGXGCY-DJHAAKORSA-N	1.0	WQZGKKKJIJFFOK-GASJEMHNSA-N	direct				0.1	1.0	0.556633928945	1.01	0.12173424618
581923		9520.0		1.11326785789	PVXPPJIGRGXGCY-DJHAAKORSA-N	1.0	WQZGKKKJIJFFOK-GASJEMHNSA-N	direct				0.1	1.0	0.556633928945	1.01	0.12173424618
581924		9585.0		1.11326785789	PVXPPJIGRGXGCY-DJHAAKORSA-N	1.0	WQZGKKKJIJFFOK-GASJEMHNSA-N	direct				0.1	1.0	0.556633928945	1.01	0.12173424618
581925		9624.0		1.11326785789	PVXPPJIGRGXGCY-DJHAAKORSA-N	1.0	WQZGKKKJIJFFOK-GASJEMHNSA-N	direct				0.1	1.0	0.556633928945	1.01	0.12173424618
581926		9635.0		1.11326785789	PVXPPJIGRGXGCY-DJHAAKORSA-N	1.0	WQZGKKKJIJFFOK-GASJEMHNSA-N	direct				0.1	1.0	0.556633928945	1.01	0.12173424618
581927		9665.0		1.11326785789	PVXPPJIGRGXGCY-DJHAAKORSA-N	1.0	WQZGKKKJIJFFOK-GASJEMHNSA-N	direct				0.1	1.0	0.556633928945	1.01	0.12173424618
581928		9703.0		1.11326785789	PVXPPJIGRGXGCY-DJHAAKORSA-N	1.0	WQZGKKKJIJFFOK-GASJEMHNSA-N	direct				0.1	1.0	0.556633928945	1.01	0.12173424618
581929		9740.0		1.11326785789	PVXPPJIGRGXGCY-DJHAAKORSA-N	1.0	WQZGKKKJIJFFOK-GASJEMHNSA-N	direct				0.1	1.0	0.556633928945	1.01	0.12173424618
581930		9757.0		1.11326785789	PVXPPJIGRGXGCY-DJHAAKORSA-N	1.0	WQZGKKKJIJFFOK-GASJEMHNSA-N	direct				0.1	1.0	0.556633928945	1.01	0.12173424618
581931		9773.0		1.11326785789	PVXPPJIGRGXGCY-DJHAAKORSA-N	1.0	WQZGKKKJIJFFOK-GASJEMHNSA-N	direct				0.1	1.0	0.556633928945	1.01	0.12173424618
581932		9774.0		1.11326785789	PVXPPJIGRGXGCY-DJHAAKORSA-N	1.0	WQZGKKKJIJFFOK-GASJEMHNSA-N	direct				0.1	1.0	0.556633928945	1.01	0.12173424618
581933		9784.0		1.11326785789	PVXPPJIGRGXGCY-DJHAAKORSA-N	1.0	WQZGKKKJIJFFOK-GASJEMHNSA-N	direct				0.1	1.0	0.556633928945	1.01	0.12173424618
581934		9816.0		1.11326785789	PVXPPJIGRGXGCY-DJHAAKORSA-N	1.0	WQZGKKKJIJFFOK-GASJEMHNSA-N	direct				0.1	1.0	0.556633928945	1.01	0.12173424618
581935		9843.0		1.11326785789	PVXPPJIGRGXGCY-DJHAAKORSA-N	1.0	WQZGKKKJIJFFOK-GASJEMHNSA-N	direct				0.1	1.0	0.556633928945	1.01	0.12173424618
581936		9898.0		1.11326785789	PVXPPJIGRGXGCY-DJHAAKORSA-N	1.0	WQZGKKKJIJFFOK-GASJEMHNSA-N	direct				0.1	1.0	0.556633928945	1.01	0.12173424618
581937		9921.0		1.11326785789	PVXPPJIGRGXGCY-DJHAAKORSA-N	1.0	WQZGKKKJIJFFOK-GASJEMHNSA-N	direct				0.1	1.0	0.556633928945	1.01	0.12173424618
581938		10000.0		1.11326785789	PVXPPJIGRGXGCY-DJHAAKORSA-N	1.0	WQZGKKKJIJFFOK-GASJEMHNSA-N	direct				0.1	1.0	0.556633928945	1.01	0.12173424618
581939		10009.0		1.11326785789	PVXPPJIGRGXGCY-DJHAAKORSA-N	1.0	WQZGKKKJIJFFOK-GASJEMHNSA-N	direct				0.1	1.0	0.556633928945	1.01	0.12173424618
581940		10066.0		1.11326785789	PVXPPJIGRGXGCY-DJHAAKORSA-N	1.0	WQZGKKKJIJFFOK-GASJEMHNSA-N	direct				0.1	1.0	0.556633928945	1.01	0.12173424618
581941		10080.0		1.11326785789	PVXPPJIGRGXGCY-DJHAAKORSA-N	1.0	WQZGKKKJIJFFOK-GASJEMHNSA-N	direct				0.1	1.0	0.556633928945	1.01	0.12173424618
581942		10095.0		1.11326785789	PVXPPJIGRGXGCY-DJHAAKORSA-N	1.0	WQZGKKKJIJFFOK-GASJEMHNSA-N	direct				0.1	1.0	0.556633928945	1.01	0.12173424618
581943		10100.0		1.11326785789	PVXPPJIGRGXGCY-DJHAAKORSA-N	1.0	WQZGKKKJIJFFOK-GASJEMHNSA-N	direct				0.1	1.0	0.556633928945	1.01	0.12173424618
581944		10113.0		1.11326785789	PVXPPJIGRGXGCY-DJHAAKORSA-N	1.0	WQZGKKKJIJFFOK-GASJEMHNSA-N	direct				0.1	1.0	0.556633928945	1.01	0.12173424618
581945		10128.0		1.11326785789	PVXPPJIGRGXGCY-DJHAAKORSA-N	1.0	WQZGKKKJIJFFOK-GASJEMHNSA-N	direct				0.1	1.0	0.556633928945	1.01	0.12173424618
581946		10131.0		1.11326785789	PVXPPJIGRGXGCY-DJHAAKORSA-N	1.0	WQZGKKKJIJFFOK-GASJEMHNSA-N	direct				0.1	1.0	0.556633928945	1.01	0.12173424618
581947		10141.0		1.11326785789	PVXPPJIGRGXGCY-DJHAAKORSA-N	1.0	WQZGKKKJIJFFOK-GASJEMHNSA-N	direct				0.1	1.0	0.556633928945	1.01	0.12173424618
581948		10264.0		1.11326785789	PVXPPJIGRGXGCY-DJHAAKORSA-N	1.0	WQZGKKKJIJFFOK-GASJEMHNSA-N	direct				0.1	1.0	0.556633928945	1.01	0.12173424618
581949		10319.0		1.11326785789	PVXPPJIGRGXGCY-DJHAAKORSA-N	1.0	WQZGKKKJIJFFOK-GASJEMHNSA-N	direct				0.1	1.0	0.556633928945	1.01	0.12173424618
581950		10369.0		1.11326785789	PVXPPJIGRGXGCY-DJHAAKORSA-N	1.0	WQZGKKKJIJFFOK-GASJEMHNSA-N	direct				0.1	1.0	0.556633928945	1.01	0.12173424618
581951		10412.0		1.11326785789	PVXPPJIGRGXGCY-DJHAAKORSA-N	1.0	WQZGKKKJIJFFOK-GASJEMHNSA-N	direct				0.1	1.0	0.556633928945	1.01	0.12173424618
581952		10429.0		1.11326785789	PVXPPJIGRGXGCY-DJHAAKORSA-N	1.0	WQZGKKKJIJFFOK-GASJEMHNSA-N	direct				0.1	1.0	0.556633928945	1.01	0.12173424618
581953		10501.0		1.11326785789	PVXPPJIGRGXGCY-DJHAAKORSA-N	1.0	WQZGKKKJIJFFOK-GASJEMHNSA-N	direct				0.1	1.0	0.556633928945	1.01	0.12173424618
581954		10570.0		1.11326785789	PVXPPJIGRGXGCY-DJHAAKORSA-N	1.0	WQZGKKKJIJFFOK-GASJEMHNSA-N	direct				0.1	1.0	0.556633928945	1.01	0.12173424618
581955		10599.0		1.11326785789	PVXPPJIGRGXGCY-DJHAAKORSA-N	1.0	WQZGKKKJIJFFOK-GASJEMHNSA-N	direct				0.1	1.0	0.556633928945	1.01	0.12173424618
581956		10616.0		1.11326785789	PVXPPJIGRGXGCY-DJHAAKORSA-N	1.0	WQZGKKKJIJFFOK-GASJEMHNSA-N	direct				0.1	1.0	0.556633928945	1.01	0.12173424618
581957		10670.0		1.11326785789	PVXPPJIGRGXGCY-DJHAAKORSA-N	1.0	WQZGKKKJIJFFOK-GASJEMHNSA-N	direct				0.1	1.0	0.556633928945	1.01	0.12173424618
581958		10761.0		1.11326785789	PVXPPJIGRGXGCY-DJHAAKORSA-N	1.0	WQZGKKKJIJFFOK-GASJEMHNSA-N	direct				0.1	1.0	0.556633928945	1.01	0.12173424618
581959		10784.0		1.11326785789	PVXPPJIGRGXGCY-DJHAAKORSA-N	1.0	WQZGKKKJIJFFOK-GASJEMHNSA-N	direct				0.1	1.0	0.556633928945	1.01	0.12173424618
581960		10794.0		1.11326785789	PVXPPJIGRGXGCY-DJHAAKORSA-N	1.0	WQZGKKKJIJFFOK-GASJEMHNSA-N	direct				0.1	1.0	0.556633928945	1.01	0.12173424618
581961		10838.0		1.11326785789	PVXPPJIGRGXGCY-DJHAAKORSA-N	1.0	WQZGKKKJIJFFOK-GASJEMHNSA-N	direct				0.1	1.0	0.556633928945	1.01	0.12173424618
581962		10845.0		1.11326785789	PVXPPJIGRGXGCY-DJHAAKORSA-N	1.0	WQZGKKKJIJFFOK-GASJEMHNSA-N	direct				0.1	1.0	0.556633928945	1.01	0.12173424618
581963		10980.0		1.11326785789	PVXPPJIGRGXGCY-DJHAAKORSA-N	1.0	WQZGKKKJIJFFOK-GASJEMHNSA-N	direct				0.1	1.0	0.556633928945	1.01	0.12173424618
581964		10991.0		1.11326785789	PVXPPJIGRGXGCY-DJHAAKORSA-N	1.0	WQZGKKKJIJFFOK-GASJEMHNSA-N	direct				0.1	1.0	0.556633928945	1.01	0.12173424618
581965		11005.0		1.11326785789	PVXPPJIGRGXGCY-DJHAAKORSA-N	1.0	WQZGKKKJIJFFOK-GASJEMHNSA-N	direct				0.1	1.0	0.556633928945	1.01	0.12173424618
581966		11197.0		1.11326785789	PVXPPJIGRGXGCY-DJHAAKORSA-N	1.0	WQZGKKKJIJFFOK-GASJEMHNSA-N	direct				0.1	1.0	0.556633928945	1.01	0.12173424618
581967		11296.0		1.11326785789	PVXPPJIGRGXGCY-DJHAAKORSA-N	1.0	WQZGKKKJIJFFOK-GASJEMHNSA-N	direct				0.1	1.0	0.556633928945	1.01	0.12173424618
581968		11444.0		1.11326785789	PVXPPJIGRGXGCY-DJHAAKORSA-N	1.0	WQZGKKKJIJFFOK-GASJEMHNSA-N	direct				0.1	1.0	0.556633928945	1.01	0.12173424618
581969		11548.0		1.11326785789	PVXPPJIGRGXGCY-DJHAAKORSA-N	1.0	WQZGKKKJIJFFOK-GASJEMHNSA-N	direct				0.1	1.0	0.556633928945	1.01	0.12173424618
581970		11552.0		1.11326785789	PVXPPJIGRGXGCY-DJHAAKORSA-N	1.0	WQZGKKKJIJFFOK-GASJEMHNSA-N	direct				0.1	1.0	0.556633928945	1.01	0.12173424618
581971		11565.0		1.11326785789	PVXPPJIGRGXGCY-DJHAAKORSA-N	1.0	WQZGKKKJIJFFOK-GASJEMHNSA-N	direct				0.1	1.0	0.556633928945	1.01	0.12173424618
581972		11582.0		1.11326785789	PVXPPJIGRGXGCY-DJHAAKORSA-N	1.0	WQZGKKKJIJFFOK-GASJEMHNSA-N	direct				0.1	1.0	0.556633928945	1.01	0.12173424618
581973		11607.0		1.11326785789	PVXPPJIGRGXGCY-DJHAAKORSA-N	1.0	WQZGKKKJIJFFOK-GASJEMHNSA-N	direct				0.1	1.0	0.556633928945	1.01	0.12173424618
581974		11616.0		1.11326785789	PVXPPJIGRGXGCY-DJHAAKORSA-N	1.0	WQZGKKKJIJFFOK-GASJEMHNSA-N	direct				0.1	1.0	0.556633928945	1.01	0.12173424618
581975		11710.0		1.11326785789	PVXPPJIGRGXGCY-DJHAAKORSA-N	1.0	WQZGKKKJIJFFOK-GASJEMHNSA-N	direct				0.1	1.0	0.556633928945	1.01	0.12173424618
581976		11799.0		1.11326785789	PVXPPJIGRGXGCY-DJHAAKORSA-N	1.0	WQZGKKKJIJFFOK-GASJEMHNSA-N	direct				0.1	1.0	0.556633928945	1.01	0.12173424618
581977		11820.0		1.11326785789	PVXPPJIGRGXGCY-DJHAAKORSA-N	1.0	WQZGKKKJIJFFOK-GASJEMHNSA-N	direct				0.1	1.0	0.556633928945	1.01	0.12173424618
581978		11829.0		1.11326785789	PVXPPJIGRGXGCY-DJHAAKORSA-N	1.0	WQZGKKKJIJFFOK-GASJEMHNSA-N	direct				0.1	1.0	0.556633928945	1.01	0.12173424618
581979		11840.0		1.11326785789	PVXPPJIGRGXGCY-DJHAAKORSA-N	1.0	WQZGKKKJIJFFOK-GASJEMHNSA-N	direct				0.1	1.0	0.556633928945	1.01	0.12173424618
581980		11844.0		1.11326785789	PVXPPJIGRGXGCY-DJHAAKORSA-N	1.0	WQZGKKKJIJFFOK-GASJEMHNSA-N	direct				0.1	1.0	0.556633928945	1.01	0.12173424618
581981		11851.0		1.11326785789	PVXPPJIGRGXGCY-DJHAAKORSA-N	1.0	WQZGKKKJIJFFOK-GASJEMHNSA-N	direct				0.1	1.0	0.556633928945	1.01	0.12173424618
581982		11867.0		1.11326785789	PVXPPJIGRGXGCY-DJHAAKORSA-N	1.0	WQZGKKKJIJFFOK-GASJEMHNSA-N	direct				0.1	1.0	0.556633928945	1.01	0.12173424618
581983		11879.0		1.11326785789	PVXPPJIGRGXGCY-DJHAAKORSA-N	1.0	WQZGKKKJIJFFOK-GASJEMHNSA-N	direct				0.1	1.0	0.556633928945	1.01	0.12173424618
581984		11913.0		1.11326785789	PVXPPJIGRGXGCY-DJHAAKORSA-N	1.0	WQZGKKKJIJFFOK-GASJEMHNSA-N	direct				0.1	1.0	0.556633928945	1.01	0.12173424618
581985		11930.0		1.11326785789	PVXPPJIGRGXGCY-DJHAAKORSA-N	1.0	WQZGKKKJIJFFOK-GASJEMHNSA-N	direct				0.1	1.0	0.556633928945	1.01	0.12173424618
581986		12007.0		1.11326785789	PVXPPJIGRGXGCY-DJHAAKORSA-N	1.0	WQZGKKKJIJFFOK-GASJEMHNSA-N	direct				0.1	1.0	0.556633928945	1.01	0.12173424618
581987		12026.0		1.11326785789	PVXPPJIGRGXGCY-DJHAAKORSA-N	1.0	WQZGKKKJIJFFOK-GASJEMHNSA-N	direct				0.1	1.0	0.556633928945	1.01	0.12173424618
581988		12070.0		1.11326785789	PVXPPJIGRGXGCY-DJHAAKORSA-N	1.0	WQZGKKKJIJFFOK-GASJEMHNSA-N	direct				0.1	1.0	0.556633928945	1.01	0.12173424618
581989		12253.0		1.11326785789	PVXPPJIGRGXGCY-DJHAAKORSA-N	1.0	WQZGKKKJIJFFOK-GASJEMHNSA-N	direct				0.1	1.0	0.556633928945	1.01	0.12173424618
581990		12292.0		1.11326785789	PVXPPJIGRGXGCY-DJHAAKORSA-N	1.0	WQZGKKKJIJFFOK-GASJEMHNSA-N	direct				0.1	1.0	0.556633928945	1.01	0.12173424618
581991		12305.0		1.11326785789	PVXPPJIGRGXGCY-DJHAAKORSA-N	1.0	WQZGKKKJIJFFOK-GASJEMHNSA-N	direct				0.1	1.0	0.556633928945	1.01	0.12173424618
581992		12381.0		1.11326785789	PVXPPJIGRGXGCY-DJHAAKORSA-N	1.0	WQZGKKKJIJFFOK-GASJEMHNSA-N	direct				0.1	1.0	0.556633928945	1.01	0.12173424618
581993		12677.0		1.11326785789	PVXPPJIGRGXGCY-DJHAAKORSA-N	1.0	WQZGKKKJIJFFOK-GASJEMHNSA-N	direct				0.1	1.0	0.556633928945	1.01	0.12173424618
581994		13232.0		1.11326785789	PVXPPJIGRGXGCY-DJHAAKORSA-N	1.0	WQZGKKKJIJFFOK-GASJEMHNSA-N	direct				0.1	1.0	0.556633928945	1.01	0.12173424618
581995		13252.0		1.11326785789	PVXPPJIGRGXGCY-DJHAAKORSA-N	1.0	WQZGKKKJIJFFOK-GASJEMHNSA-N	direct				0.1	1.0	0.556633928945	1.01	0.12173424618
581996		13291.0		1.11326785789	PVXPPJIGRGXGCY-DJHAAKORSA-N	1.0	WQZGKKKJIJFFOK-GASJEMHNSA-N	direct				0.1	1.0	0.556633928945	1.01	0.12173424618
581997		14165.0		1.11326785789	PVXPPJIGRGXGCY-DJHAAKORSA-N	1.0	WQZGKKKJIJFFOK-GASJEMHNSA-N	direct				0.1	1.0	0.556633928945	1.01	0.12173424618
581998		14223.0		1.11326785789	PVXPPJIGRGXGCY-DJHAAKORSA-N	1.0	WQZGKKKJIJFFOK-GASJEMHNSA-N	direct				0.1	1.0	0.556633928945	1.01	0.12173424618
581999		14224.0		1.11326785789	PVXPPJIGRGXGCY-DJHAAKORSA-N	1.0	WQZGKKKJIJFFOK-GASJEMHNSA-N	direct				0.1	1.0	0.556633928945	1.01	0.12173424618
582000		14273.0		1.11326785789	PVXPPJIGRGXGCY-DJHAAKORSA-N	1.0	WQZGKKKJIJFFOK-GASJEMHNSA-N	direct				0.1	1.0	0.556633928945	1.01	0.12173424618
582001		14415.0		1.11326785789	PVXPPJIGRGXGCY-DJHAAKORSA-N	1.0	WQZGKKKJIJFFOK-GASJEMHNSA-N	direct				0.1	1.0	0.556633928945	1.01	0.12173424618
582002		14538.0		1.11326785789	PVXPPJIGRGXGCY-DJHAAKORSA-N	1.0	WQZGKKKJIJFFOK-GASJEMHNSA-N	direct				0.1	1.0	0.556633928945	1.01	0.12173424618
582003		14853.0		1.11326785789	PVXPPJIGRGXGCY-DJHAAKORSA-N	1.0	WQZGKKKJIJFFOK-GASJEMHNSA-N	direct				0.1	1.0	0.556633928945	1.01	0.12173424618
582004		14905.0		1.11326785789	PVXPPJIGRGXGCY-DJHAAKORSA-N	1.0	WQZGKKKJIJFFOK-GASJEMHNSA-N	direct				0.1	1.0	0.556633928945	1.01	0.12173424618
582005		14907.0		1.11326785789	PVXPPJIGRGXGCY-DJHAAKORSA-N	1.0	WQZGKKKJIJFFOK-GASJEMHNSA-N	direct				0.1	1.0	0.556633928945	1.01	0.12173424618
582006		15022.0		1.11326785789	PVXPPJIGRGXGCY-DJHAAKORSA-N	1.0	WQZGKKKJIJFFOK-GASJEMHNSA-N	direct				0.1	1.0	0.556633928945	1.01	0.12173424618
582007		15051.0		1.11326785789	PVXPPJIGRGXGCY-DJHAAKORSA-N	1.0	WQZGKKKJIJFFOK-GASJEMHNSA-N	direct				0.1	1.0	0.556633928945	1.01	0.12173424618
582008		15319.0		1.11326785789	PVXPPJIGRGXGCY-DJHAAKORSA-N	1.0	WQZGKKKJIJFFOK-GASJEMHNSA-N	direct				0.1	1.0	0.556633928945	1.01	0.12173424618
582009		15325.0		1.11326785789	PVXPPJIGRGXGCY-DJHAAKORSA-N	1.0	WQZGKKKJIJFFOK-GASJEMHNSA-N	direct				0.1	1.0	0.556633928945	1.01	0.12173424618
582010		15698.0		1.11326785789	PVXPPJIGRGXGCY-DJHAAKORSA-N	1.0	WQZGKKKJIJFFOK-GASJEMHNSA-N	direct				0.1	1.0	0.556633928945	1.01	0.12173424618
582011		15865.0		1.11326785789	PVXPPJIGRGXGCY-DJHAAKORSA-N	1.0	WQZGKKKJIJFFOK-GASJEMHNSA-N	direct				0.1	1.0	0.556633928945	1.01	0.12173424618
582012		16250.0		1.11326785789	PVXPPJIGRGXGCY-DJHAAKORSA-N	1.0	WQZGKKKJIJFFOK-GASJEMHNSA-N	direct				0.1	1.0	0.556633928945	1.01	0.12173424618
582013		16489.0		1.11326785789	PVXPPJIGRGXGCY-DJHAAKORSA-N	1.0	WQZGKKKJIJFFOK-GASJEMHNSA-N	direct				0.1	1.0	0.556633928945	1.01	0.12173424618
582014		16542.0		1.11326785789	PVXPPJIGRGXGCY-DJHAAKORSA-N	1.0	WQZGKKKJIJFFOK-GASJEMHNSA-N	direct				0.1	1.0	0.556633928945	1.01	0.12173424618
582015		16564.0		1.11326785789	PVXPPJIGRGXGCY-DJHAAKORSA-N	1.0	WQZGKKKJIJFFOK-GASJEMHNSA-N	direct				0.1	1.0	0.556633928945	1.01	0.12173424618
582016		16640.0		1.11326785789	PVXPPJIGRGXGCY-DJHAAKORSA-N	1.0	WQZGKKKJIJFFOK-GASJEMHNSA-N	direct				0.1	1.0	0.556633928945	1.01	0.12173424618
582017		16906.0		1.11326785789	PVXPPJIGRGXGCY-DJHAAKORSA-N	1.0	WQZGKKKJIJFFOK-GASJEMHNSA-N	direct				0.1	1.0	0.556633928945	1.01	0.12173424618
582018		938.0		1.11326785789	PVXPPJIGRGXGCY-DJHAAKORSA-N	1.0	WQZGKKKJIJFFOK-DVKNGEFBSA-N	direct				0.1	1.0	0.556633928945	1.01	0.12173424618
582019		3136.0		1.11326785789	PVXPPJIGRGXGCY-DJHAAKORSA-N	1.0	WQZGKKKJIJFFOK-DVKNGEFBSA-N	direct				0.1	1.0	0.556633928945	1.01	0.12173424618
582020		4684.0		1.11326785789	PVXPPJIGRGXGCY-DJHAAKORSA-N	1.0	WQZGKKKJIJFFOK-DVKNGEFBSA-N	direct				0.1	1.0	0.556633928945	1.01	0.12173424618
582021		5556.0		1.11326785789	PVXPPJIGRGXGCY-DJHAAKORSA-N	1.0	WQZGKKKJIJFFOK-DVKNGEFBSA-N	direct				0.1	1.0	0.556633928945	1.01	0.12173424618
582022		14930.0		1.11326785789	PVXPPJIGRGXGCY-DJHAAKORSA-N	1.0	WQZGKKKJIJFFOK-DVKNGEFBSA-N	direct				0.1	1.0	0.556633928945	1.01	0.12173424618
582023		475.0		1.11326785789	PVXPPJIGRGXGCY-DJHAAKORSA-N	1.0	WQZGKKKJIJFFOK-VFUOTHLCSA-N	direct				0.1	1.0	0.556633928945	1.01	0.12173424618
582024		1482.0		1.11326785789	PVXPPJIGRGXGCY-DJHAAKORSA-N	1.0	WQZGKKKJIJFFOK-VFUOTHLCSA-N	direct				0.1	1.0	0.556633928945	1.01	0.12173424618
582025		1508.0		1.11326785789	PVXPPJIGRGXGCY-DJHAAKORSA-N	1.0	WQZGKKKJIJFFOK-VFUOTHLCSA-N	direct				0.1	1.0	0.556633928945	1.01	0.12173424618
582026		1519.0		1.11326785789	PVXPPJIGRGXGCY-DJHAAKORSA-N	1.0	WQZGKKKJIJFFOK-VFUOTHLCSA-N	direct				0.1	1.0	0.556633928945	1.01	0.12173424618
582027		2039.0		1.11326785789	PVXPPJIGRGXGCY-DJHAAKORSA-N	1.0	WQZGKKKJIJFFOK-VFUOTHLCSA-N	direct				0.1	1.0	0.556633928945	1.01	0.12173424618
582028		2497.0		1.11326785789	PVXPPJIGRGXGCY-DJHAAKORSA-N	1.0	WQZGKKKJIJFFOK-VFUOTHLCSA-N	direct				0.1	1.0	0.556633928945	1.01	0.12173424618
582029		2931.0		1.11326785789	PVXPPJIGRGXGCY-DJHAAKORSA-N	1.0	WQZGKKKJIJFFOK-VFUOTHLCSA-N	direct				0.1	1.0	0.556633928945	1.01	0.12173424618
582030		3423.0		1.11326785789	PVXPPJIGRGXGCY-DJHAAKORSA-N	1.0	WQZGKKKJIJFFOK-VFUOTHLCSA-N	direct				0.1	1.0	0.556633928945	1.01	0.12173424618
582031		4032.0		1.11326785789	PVXPPJIGRGXGCY-DJHAAKORSA-N	1.0	WQZGKKKJIJFFOK-VFUOTHLCSA-N	direct				0.1	1.0	0.556633928945	1.01	0.12173424618
582032		4164.0		1.11326785789	PVXPPJIGRGXGCY-DJHAAKORSA-N	1.0	WQZGKKKJIJFFOK-VFUOTHLCSA-N	direct				0.1	1.0	0.556633928945	1.01	0.12173424618
582033		4323.0		1.11326785789	PVXPPJIGRGXGCY-DJHAAKORSA-N	1.0	WQZGKKKJIJFFOK-VFUOTHLCSA-N	direct				0.1	1.0	0.556633928945	1.01	0.12173424618
582034		4948.0		1.11326785789	PVXPPJIGRGXGCY-DJHAAKORSA-N	1.0	WQZGKKKJIJFFOK-VFUOTHLCSA-N	direct				0.1	1.0	0.556633928945	1.01	0.12173424618
582035		5103.0		1.11326785789	PVXPPJIGRGXGCY-DJHAAKORSA-N	1.0	WQZGKKKJIJFFOK-VFUOTHLCSA-N	direct				0.1	1.0	0.556633928945	1.01	0.12173424618
582036		5553.0		1.11326785789	PVXPPJIGRGXGCY-DJHAAKORSA-N	1.0	WQZGKKKJIJFFOK-VFUOTHLCSA-N	direct				0.1	1.0	0.556633928945	1.01	0.12173424618
582037		6053.0		1.11326785789	PVXPPJIGRGXGCY-DJHAAKORSA-N	1.0	WQZGKKKJIJFFOK-VFUOTHLCSA-N	direct				0.1	1.0	0.556633928945	1.01	0.12173424618
582038		15318.0		1.11326785789	PVXPPJIGRGXGCY-DJHAAKORSA-N	1.0	WQZGKKKJIJFFOK-VFUOTHLCSA-N	direct				0.1	1.0	0.556633928945	1.01	0.12173424618
582039		6934.0		1.11326785789	PVXPPJIGRGXGCY-DJHAAKORSA-N	1.0	WQZGKKKJIJFFOK-PQMKYFCFSA-N	direct				0.1	1.0	0.556633928945	1.01	0.12173424618
582040		8751.0		1.11326785789	PVXPPJIGRGXGCY-DJHAAKORSA-N	1.0	WQZGKKKJIJFFOK-PQMKYFCFSA-N	direct				0.1	1.0	0.556633928945	1.01	0.12173424618
582041		8796.0		1.11326785789	PVXPPJIGRGXGCY-DJHAAKORSA-N	1.0	WQZGKKKJIJFFOK-IVMDWMLBSA-N	direct				0.1	1.0	0.556633928945	1.01	0.12173424618
582042		10969.0		1.11326785789	PVXPPJIGRGXGCY-DJHAAKORSA-N	1.0	WQZGKKKJIJFFOK-QRXFDPRISA-N	direct				0.1	1.0	0.556633928945	1.01	0.12173424618
582043		11312.0		1.11326785789	PVXPPJIGRGXGCY-DJHAAKORSA-N	1.0	WQZGKKKJIJFFOK-QRXFDPRISA-N	direct				0.1	1.0	0.556633928945	1.01	0.12173424618
582044		2834.0		1.11326785789	PVXPPJIGRGXGCY-DJHAAKORSA-N	1.0	WQZGKKKJIJFFOK-SVZMEOIVSA-N	direct				0.1	1.0	0.556633928945	1.01	0.12173424618
582045		4983.0		1.11326785789	PVXPPJIGRGXGCY-DJHAAKORSA-N	1.0	WQZGKKKJIJFFOK-SVZMEOIVSA-N	direct				0.1	1.0	0.556633928945	1.01	0.12173424618
582046		7437.0		1.11326785789	PVXPPJIGRGXGCY-DJHAAKORSA-N	1.0	WQZGKKKJIJFFOK-SVZMEOIVSA-N	direct				0.1	1.0	0.556633928945	1.01	0.12173424618
582047		7703.0		1.11326785789	PVXPPJIGRGXGCY-DJHAAKORSA-N	1.0	WQZGKKKJIJFFOK-SVZMEOIVSA-N	direct				0.1	1.0	0.556633928945	1.01	0.12173424618
582048		8260.0		1.11326785789	PVXPPJIGRGXGCY-DJHAAKORSA-N	1.0	WQZGKKKJIJFFOK-SVZMEOIVSA-N	direct				0.1	1.0	0.556633928945	1.01	0.12173424618
582049		9863.0		1.11326785789	PVXPPJIGRGXGCY-DJHAAKORSA-N	1.0	WQZGKKKJIJFFOK-SVZMEOIVSA-N	direct				0.1	1.0	0.556633928945	1.01	0.12173424618
582050		11578.0		1.11326785789	PVXPPJIGRGXGCY-DJHAAKORSA-N	1.0	WQZGKKKJIJFFOK-SVZMEOIVSA-N	direct				0.1	1.0	0.556633928945	1.01	0.12173424618
582051		11587.0		1.11326785789	PVXPPJIGRGXGCY-DJHAAKORSA-N	1.0	WQZGKKKJIJFFOK-SVZMEOIVSA-N	direct				0.1	1.0	0.556633928945	1.01	0.12173424618
582052		11669.0		1.11326785789	PVXPPJIGRGXGCY-DJHAAKORSA-N	1.0	WQZGKKKJIJFFOK-SVZMEOIVSA-N	direct				0.1	1.0	0.556633928945	1.01	0.12173424618
582053		12818.0		1.11326785789	PVXPPJIGRGXGCY-DJHAAKORSA-N	1.0	WQZGKKKJIJFFOK-SVZMEOIVSA-N	direct				0.1	1.0	0.556633928945	1.01	0.12173424618
582054		12889.0		1.11326785789	PVXPPJIGRGXGCY-DJHAAKORSA-N	1.0	WQZGKKKJIJFFOK-SVZMEOIVSA-N	direct				0.1	1.0	0.556633928945	1.01	0.12173424618
582055		13083.0		1.11326785789	PVXPPJIGRGXGCY-DJHAAKORSA-N	1.0	WQZGKKKJIJFFOK-SVZMEOIVSA-N	direct				0.1	1.0	0.556633928945	1.01	0.12173424618
582056		15153.0		1.11326785789	PVXPPJIGRGXGCY-DJHAAKORSA-N	1.0	WQZGKKKJIJFFOK-SVZMEOIVSA-N	direct				0.1	1.0	0.556633928945	1.01	0.12173424618
582057		12323.0		1.11326785789	PVXPPJIGRGXGCY-DJHAAKORSA-N	1.0	WQZGKKKJIJFFOK-ZZWDRFIYSA-N	direct				0.1	1.0	0.556633928945	1.01	0.12173424618
582058		13111.0		1.11326785789	PVXPPJIGRGXGCY-DJHAAKORSA-N	1.0	WQZGKKKJIJFFOK-KGJVWPDLSA-N	direct				0.1	1.0	0.556633928945	1.01	0.12173424618
582059		7078.0		1.11326785789	PVXPPJIGRGXGCY-DJHAAKORSA-N	1.0	WQZGKKKJIJFFOK-WHZQZERISA-N	direct				0.1	1.0	0.556633928945	1.01	0.12173424618
582060		7512.0		1.11326785789	PVXPPJIGRGXGCY-DJHAAKORSA-N	1.0	WQZGKKKJIJFFOK-RWOPYEJCSA-N	direct				0.1	1.0	0.556633928945	1.01	0.12173424618
582072		9241.0		1.11326785789	PVXPPJIGRGXGCY-DJHAAKORSA-N	1.0	WQZGKKKJIJFFOK-NYKRWLDMSA-N	flat tautomer				0.1	1.0	0.556633928945	1.01	0.12173424618
582073		9334.0		1.11326785789	PVXPPJIGRGXGCY-DJHAAKORSA-N	1.0	WQZGKKKJIJFFOK-NYKRWLDMSA-N	flat tautomer				0.1	1.0	0.556633928945	1.01	0.12173424618
9070152	637267471	1655.0	0.142667503569	1.11326785789	PVXPPJIGRGXGCY-DJHAAKORSA-N	1.0	WQZGKKKJIJFFOK-GASJEMHNSA-N	direct				0.1	1.0	0.556633928945	1.01	0.12173424618
9070153	637267471	4253.0	0.142667503569	1.11326785789	PVXPPJIGRGXGCY-DJHAAKORSA-N	1.0	WQZGKKKJIJFFOK-GASJEMHNSA-N	direct				0.1	1.0	0.556633928945	1.01	0.12173424618
23516385	637270729	1892.0	0.154901959986	1.11326785789	PVXPPJIGRGXGCY-DJHAAKORSA-N	1.0	WQZGKKKJIJFFOK-GASJEMHNSA-N	direct				0.1	1.0	0.556633928945	1.01	0.12173424618
25605096	637269705	15980.0	0.0757207139381	1.11326785789	PVXPPJIGRGXGCY-DJHAAKORSA-N	1.0	WQZGKKKJIJFFOK-GASJEMHNSA-N	direct				0.1	1.0	0.556633928945	1.01	0.12173424618
41333089	637269479	6199.0	0.200659450546	1.11326785789	PVXPPJIGRGXGCY-DJHAAKORSA-N	1.0	WQZGKKKJIJFFOK-GASJEMHNSA-N	direct				0.1	1.0	0.556633928945	1.01	0.12173424618
49951649	637269493	5893.0	0.229147988358	1.11326785789	PVXPPJIGRGXGCY-DJHAAKORSA-N	1.0	WQZGKKKJIJFFOK-GASJEMHNSA-N	direct				0.1	1.0	0.556633928945	1.01	0.12173424618
51769340	637264303	1802.0	0.481486060122	1.11326785789	PVXPPJIGRGXGCY-DJHAAKORSA-N	1.0	WQZGKKKJIJFFOK-GASJEMHNSA-N	direct				0.1	1.0	0.556633928945	1.01	0.12173424618
52347367	637264563	9791.0	0.443697499233	1.11326785789	PVXPPJIGRGXGCY-DJHAAKORSA-N	1.0	RFSUNEUAIZKAJO-ARQDHWQXSA-N	direct				0.1	1.0	0.556633928945	1.01	0.12173424618
52347368	637264563	3400.0	0.443697499233	1.11326785789	PVXPPJIGRGXGCY-DJHAAKORSA-N	1.0	WQZGKKKJIJFFOK-QTVWNMPRSA-N	direct				0.1	1.0	0.556633928945	1.01	0.12173424618
53027912	637265910	6214.0	0.0177287669604	1.11326785789	PVXPPJIGRGXGCY-DJHAAKORSA-N	1.0	WQZGKKKJIJFFOK-GASJEMHNSA-N	direct				0.1	1.0	0.556633928945	1.01	0.12173424618
44391976	637264505	2313.0	2.52287874528	1.10162887309	PVXPPJIGRGXGCY-DJHAAKORSA-N	1.0	MUPFEKGTMRGPLJ-ZQSKZDJDSA-N	direct	637264505	12995.0	4.91364016933	0.01	5.04575749056	0.550814436545	2.01	0.121540759254
44391977	637264505	2313.0	2.52287874528	1.10162887309	PVXPPJIGRGXGCY-DJHAAKORSA-N	1.0	MUPFEKGTMRGPLJ-ZQSKZDJDSA-N	direct	637264505	13554.0	4.91364016933	0.01	5.04575749056	0.550814436545	2.01	0.121540759254
44391978	637264505	2313.0	2.52287874528	1.10162887309	PVXPPJIGRGXGCY-DJHAAKORSA-N	1.0	MUPFEKGTMRGPLJ-ZQSKZDJDSA-N	direct	637264505	7130.0	4.91364016933	0.01	5.04575749056	0.550814436545	2.01	0.121540759254
52408927	637270653	4741.0	2.52287874528	1.10162887309	PVXPPJIGRGXGCY-DJHAAKORSA-N	1.0	WQZGKKKJIJFFOK-GASJEMHNSA-N	direct	637270653	3092.0	4.76700388961	0.01	5.04575749056	0.550814436545	2.01	0.121540759254
52408957	637270653	4029.0	2.52287874528	1.10162887309	PVXPPJIGRGXGCY-DJHAAKORSA-N	1.0	WQZGKKKJIJFFOK-DVKNGEFBSA-N	direct	637270653	3092.0	4.76700388961	0.01	5.04575749056	0.550814436545	2.01	0.121540759254
53203825	637267902	16085.0	2.69897000434	1.02837616649	PVXPPJIGRGXGCY-DJHAAKORSA-N	1.0	WQZGKKKJIJFFOK-SVZMEOIVSA-N	direct	637267902	4193.0	124.946921557	0.01	5.39794000867	0.514188083245	2.01	0.121500072826
581158		6262.0		1.10162887309	PVXPPJIGRGXGCY-DJHAAKORSA-N	1.0	AEVXMUQAEMWBMR-ZRQHEJPJSA-N	direct				0.1	1.0	0.550814436545	1.01	0.12141481451
581159		10386.0		1.10162887309	PVXPPJIGRGXGCY-DJHAAKORSA-N	1.0	FBJQEBRMDXPWNX-YOFXRGKYSA-N	direct				0.1	1.0	0.550814436545	1.01	0.12141481451
581160		14448.0		1.10162887309	PVXPPJIGRGXGCY-DJHAAKORSA-N	1.0	FBJQEBRMDXPWNX-FYHZSNTMSA-N	direct				0.1	1.0	0.550814436545	1.01	0.12141481451
581161		8829.0		1.10162887309	PVXPPJIGRGXGCY-DJHAAKORSA-N	1.0	FYGDTMLNYKFZSV-DZOUCCHMSA-N	direct				0.1	1.0	0.550814436545	1.01	0.12141481451
581162		12410.0		1.10162887309	PVXPPJIGRGXGCY-DJHAAKORSA-N	1.0	FYGDTMLNYKFZSV-DZOUCCHMSA-N	direct				0.1	1.0	0.550814436545	1.01	0.12141481451
581163		15391.0		1.10162887309	PVXPPJIGRGXGCY-DJHAAKORSA-N	1.0	FYGDTMLNYKFZSV-DZOUCCHMSA-N	direct				0.1	1.0	0.550814436545	1.01	0.12141481451
581164		16481.0		1.10162887309	PVXPPJIGRGXGCY-DJHAAKORSA-N	1.0	FYGDTMLNYKFZSV-DZOUCCHMSA-N	direct				0.1	1.0	0.550814436545	1.01	0.12141481451
581165		2999.0		1.10162887309	PVXPPJIGRGXGCY-DJHAAKORSA-N	1.0	FYGDTMLNYKFZSV-PXXRMHSHSA-N	direct				0.1	1.0	0.550814436545	1.01	0.12141481451
581166		3103.0		1.10162887309	PVXPPJIGRGXGCY-DJHAAKORSA-N	1.0	FYGDTMLNYKFZSV-PXXRMHSHSA-N	direct				0.1	1.0	0.550814436545	1.01	0.12141481451
581167		4706.0		1.10162887309	PVXPPJIGRGXGCY-DJHAAKORSA-N	1.0	FYGDTMLNYKFZSV-PXXRMHSHSA-N	direct				0.1	1.0	0.550814436545	1.01	0.12141481451
581168		6034.0		1.10162887309	PVXPPJIGRGXGCY-DJHAAKORSA-N	1.0	FYGDTMLNYKFZSV-PXXRMHSHSA-N	direct				0.1	1.0	0.550814436545	1.01	0.12141481451
581169		7095.0		1.10162887309	PVXPPJIGRGXGCY-DJHAAKORSA-N	1.0	HQFMTRMPFIZQJF-OESPXIITSA-N	direct				0.1	1.0	0.550814436545	1.01	0.12141481451
581170		9130.0		1.10162887309	PVXPPJIGRGXGCY-DJHAAKORSA-N	1.0	HQFMTRMPFIZQJF-OESPXIITSA-N	direct				0.1	1.0	0.550814436545	1.01	0.12141481451
581171		5470.0		1.10162887309	PVXPPJIGRGXGCY-DJHAAKORSA-N	1.0	MUPFEKGTMRGPLJ-ZQSKZDJDSA-N	direct				0.1	1.0	0.550814436545	1.01	0.12141481451
581172		6068.0		1.10162887309	PVXPPJIGRGXGCY-DJHAAKORSA-N	1.0	MUPFEKGTMRGPLJ-ZQSKZDJDSA-N	direct				0.1	1.0	0.550814436545	1.01	0.12141481451
581173		7046.0		1.10162887309	PVXPPJIGRGXGCY-DJHAAKORSA-N	1.0	MUPFEKGTMRGPLJ-ZQSKZDJDSA-N	direct				0.1	1.0	0.550814436545	1.01	0.12141481451
581174		7300.0		1.10162887309	PVXPPJIGRGXGCY-DJHAAKORSA-N	1.0	MUPFEKGTMRGPLJ-ZQSKZDJDSA-N	direct				0.1	1.0	0.550814436545	1.01	0.12141481451
581175		7376.0		1.10162887309	PVXPPJIGRGXGCY-DJHAAKORSA-N	1.0	MUPFEKGTMRGPLJ-ZQSKZDJDSA-N	direct				0.1	1.0	0.550814436545	1.01	0.12141481451
581176		8857.0		1.10162887309	PVXPPJIGRGXGCY-DJHAAKORSA-N	1.0	MUPFEKGTMRGPLJ-ZQSKZDJDSA-N	direct				0.1	1.0	0.550814436545	1.01	0.12141481451
581177		10678.0		1.10162887309	PVXPPJIGRGXGCY-DJHAAKORSA-N	1.0	MUPFEKGTMRGPLJ-ZQSKZDJDSA-N	direct				0.1	1.0	0.550814436545	1.01	0.12141481451
581178		12441.0		1.10162887309	PVXPPJIGRGXGCY-DJHAAKORSA-N	1.0	MUPFEKGTMRGPLJ-ZQSKZDJDSA-N	direct				0.1	1.0	0.550814436545	1.01	0.12141481451
581179		1146.0		1.10162887309	PVXPPJIGRGXGCY-DJHAAKORSA-N	1.0	NIBVDXPSJBYJFT-ZQSKZDJDSA-N	direct				0.1	1.0	0.550814436545	1.01	0.12141481451
581180		16600.0		1.10162887309	PVXPPJIGRGXGCY-DJHAAKORSA-N	1.0	ODDPRQJTYDIWJU-XSWYGTBLSA-N	direct				0.1	1.0	0.550814436545	1.01	0.12141481451
581181		2111.0		1.10162887309	PVXPPJIGRGXGCY-DJHAAKORSA-N	1.0	ODEHMIGXGLNAKK-OESPXIITSA-N	direct				0.1	1.0	0.550814436545	1.01	0.12141481451
581182		3369.0		1.10162887309	PVXPPJIGRGXGCY-DJHAAKORSA-N	1.0	ODEHMIGXGLNAKK-OESPXIITSA-N	direct				0.1	1.0	0.550814436545	1.01	0.12141481451
581183		9424.0		1.10162887309	PVXPPJIGRGXGCY-DJHAAKORSA-N	1.0	ODEHMIGXGLNAKK-OESPXIITSA-N	direct				0.1	1.0	0.550814436545	1.01	0.12141481451
581184		12058.0		1.10162887309	PVXPPJIGRGXGCY-DJHAAKORSA-N	1.0	OWEGMIWEEQEYGQ-UCFFOQEWSA-N	direct				0.1	1.0	0.550814436545	1.01	0.12141481451
581185		14816.0		1.10162887309	PVXPPJIGRGXGCY-DJHAAKORSA-N	1.0	OWEGMIWEEQEYGQ-UCFFOQEWSA-N	direct				0.1	1.0	0.550814436545	1.01	0.12141481451
581186		13496.0		1.10162887309	PVXPPJIGRGXGCY-DJHAAKORSA-N	1.0	QSESWLKFTMBIPZ-UCFFOQEWSA-N	direct				0.1	1.0	0.550814436545	1.01	0.12141481451
581187		822.0		1.10162887309	PVXPPJIGRGXGCY-DJHAAKORSA-N	1.0	VAWYEUIPHLMNNF-OESPXIITSA-N	direct				0.1	1.0	0.550814436545	1.01	0.12141481451
581188		1407.0		1.10162887309	PVXPPJIGRGXGCY-DJHAAKORSA-N	1.0	VAWYEUIPHLMNNF-OESPXIITSA-N	direct				0.1	1.0	0.550814436545	1.01	0.12141481451
581189		8900.0		1.10162887309	PVXPPJIGRGXGCY-DJHAAKORSA-N	1.0	VAWYEUIPHLMNNF-OESPXIITSA-N	direct				0.1	1.0	0.550814436545	1.01	0.12141481451
581190		9496.0		1.10162887309	PVXPPJIGRGXGCY-DJHAAKORSA-N	1.0	VAWYEUIPHLMNNF-OESPXIITSA-N	direct				0.1	1.0	0.550814436545	1.01	0.12141481451
581191		10209.0		1.10162887309	PVXPPJIGRGXGCY-DJHAAKORSA-N	1.0	VAWYEUIPHLMNNF-OESPXIITSA-N	direct				0.1	1.0	0.550814436545	1.01	0.12141481451
581192		10687.0		1.10162887309	PVXPPJIGRGXGCY-DJHAAKORSA-N	1.0	VAWYEUIPHLMNNF-OESPXIITSA-N	direct				0.1	1.0	0.550814436545	1.01	0.12141481451
581193		11896.0		1.10162887309	PVXPPJIGRGXGCY-DJHAAKORSA-N	1.0	VAWYEUIPHLMNNF-OESPXIITSA-N	direct				0.1	1.0	0.550814436545	1.01	0.12141481451
581194		6778.0		1.10162887309	PVXPPJIGRGXGCY-DJHAAKORSA-N	1.0	ZZQBFMYCMRVZFG-CFCQXFMMSA-N	direct				0.1	1.0	0.550814436545	1.01	0.12141481451
581195		8881.0		1.10162887309	PVXPPJIGRGXGCY-DJHAAKORSA-N	1.0	WQZGKKKJIJFFOK-YIDFTEPTSA-N	direct				0.1	1.0	0.550814436545	1.01	0.12141481451
581196		11535.0		1.10162887309	PVXPPJIGRGXGCY-DJHAAKORSA-N	1.0	AVVWPBAENSWJCB-DGPNFKTASA-N	direct				0.1	1.0	0.550814436545	1.01	0.12141481451
581197		2517.0		1.10162887309	PVXPPJIGRGXGCY-DJHAAKORSA-N	1.0	LKDRXBCSQODPBY-AMVSKUEXSA-N	direct				0.1	1.0	0.550814436545	1.01	0.12141481451
581198		3465.0		1.10162887309	PVXPPJIGRGXGCY-DJHAAKORSA-N	1.0	LKDRXBCSQODPBY-AMVSKUEXSA-N	direct				0.1	1.0	0.550814436545	1.01	0.12141481451
581199		8495.0		1.10162887309	PVXPPJIGRGXGCY-DJHAAKORSA-N	1.0	LKDRXBCSQODPBY-AMVSKUEXSA-N	direct				0.1	1.0	0.550814436545	1.01	0.12141481451
581200		7113.0		1.10162887309	PVXPPJIGRGXGCY-DJHAAKORSA-N	1.0	LPZIZDWZKIXVRZ-DUVQVXGLSA-N	direct				0.1	1.0	0.550814436545	1.01	0.12141481451
581201		531.0		1.10162887309	PVXPPJIGRGXGCY-DJHAAKORSA-N	1.0	RFSUNEUAIZKAJO-OEXCPVAWSA-N	direct				0.1	1.0	0.550814436545	1.01	0.12141481451
581202		10301.0		1.10162887309	PVXPPJIGRGXGCY-DJHAAKORSA-N	1.0	RFSUNEUAIZKAJO-OEXCPVAWSA-N	direct				0.1	1.0	0.550814436545	1.01	0.12141481451
581203		2117.0		1.10162887309	PVXPPJIGRGXGCY-DJHAAKORSA-N	1.0	RFSUNEUAIZKAJO-ARQDHWQXSA-N	direct				0.1	1.0	0.550814436545	1.01	0.12141481451
581204		5044.0		1.10162887309	PVXPPJIGRGXGCY-DJHAAKORSA-N	1.0	RFSUNEUAIZKAJO-ARQDHWQXSA-N	direct				0.1	1.0	0.550814436545	1.01	0.12141481451
581205		6948.0		1.10162887309	PVXPPJIGRGXGCY-DJHAAKORSA-N	1.0	RFSUNEUAIZKAJO-ARQDHWQXSA-N	direct				0.1	1.0	0.550814436545	1.01	0.12141481451
581206		7492.0		1.10162887309	PVXPPJIGRGXGCY-DJHAAKORSA-N	1.0	RFSUNEUAIZKAJO-ARQDHWQXSA-N	direct				0.1	1.0	0.550814436545	1.01	0.12141481451
581207		8972.0		1.10162887309	PVXPPJIGRGXGCY-DJHAAKORSA-N	1.0	RFSUNEUAIZKAJO-ARQDHWQXSA-N	direct				0.1	1.0	0.550814436545	1.01	0.12141481451
581208		11950.0		1.10162887309	PVXPPJIGRGXGCY-DJHAAKORSA-N	1.0	RFSUNEUAIZKAJO-ARQDHWQXSA-N	direct				0.1	1.0	0.550814436545	1.01	0.12141481451
581209		15438.0		1.10162887309	PVXPPJIGRGXGCY-DJHAAKORSA-N	1.0	RFSUNEUAIZKAJO-ARQDHWQXSA-N	direct				0.1	1.0	0.550814436545	1.01	0.12141481451
581210		16422.0		1.10162887309	PVXPPJIGRGXGCY-DJHAAKORSA-N	1.0	RFSUNEUAIZKAJO-ARQDHWQXSA-N	direct				0.1	1.0	0.550814436545	1.01	0.12141481451
581211		7653.0		1.10162887309	PVXPPJIGRGXGCY-DJHAAKORSA-N	1.0	RFSUNEUAIZKAJO-NSHGFSBMSA-N	direct				0.1	1.0	0.550814436545	1.01	0.12141481451
581212		862.0		1.10162887309	PVXPPJIGRGXGCY-DJHAAKORSA-N	1.0	RFSUNEUAIZKAJO-VRPWFDPXSA-N	direct				0.1	1.0	0.550814436545	1.01	0.12141481451
581213		1129.0		1.10162887309	PVXPPJIGRGXGCY-DJHAAKORSA-N	1.0	RFSUNEUAIZKAJO-VRPWFDPXSA-N	direct				0.1	1.0	0.550814436545	1.01	0.12141481451
581214		1476.0		1.10162887309	PVXPPJIGRGXGCY-DJHAAKORSA-N	1.0	RFSUNEUAIZKAJO-VRPWFDPXSA-N	direct				0.1	1.0	0.550814436545	1.01	0.12141481451
581215		2875.0		1.10162887309	PVXPPJIGRGXGCY-DJHAAKORSA-N	1.0	RFSUNEUAIZKAJO-VRPWFDPXSA-N	direct				0.1	1.0	0.550814436545	1.01	0.12141481451
581216		3111.0		1.10162887309	PVXPPJIGRGXGCY-DJHAAKORSA-N	1.0	RFSUNEUAIZKAJO-VRPWFDPXSA-N	direct				0.1	1.0	0.550814436545	1.01	0.12141481451
581217		6226.0		1.10162887309	PVXPPJIGRGXGCY-DJHAAKORSA-N	1.0	RFSUNEUAIZKAJO-VRPWFDPXSA-N	direct				0.1	1.0	0.550814436545	1.01	0.12141481451
581218		12919.0		1.10162887309	PVXPPJIGRGXGCY-DJHAAKORSA-N	1.0	RFSUNEUAIZKAJO-VRPWFDPXSA-N	direct				0.1	1.0	0.550814436545	1.01	0.12141481451
581219		14329.0		1.10162887309	PVXPPJIGRGXGCY-DJHAAKORSA-N	1.0	RFSUNEUAIZKAJO-VRPWFDPXSA-N	direct				0.1	1.0	0.550814436545	1.01	0.12141481451
581220		14855.0		1.10162887309	PVXPPJIGRGXGCY-DJHAAKORSA-N	1.0	RFSUNEUAIZKAJO-VRPWFDPXSA-N	direct				0.1	1.0	0.550814436545	1.01	0.12141481451
581221		16829.0		1.10162887309	PVXPPJIGRGXGCY-DJHAAKORSA-N	1.0	RFSUNEUAIZKAJO-VRPWFDPXSA-N	direct				0.1	1.0	0.550814436545	1.01	0.12141481451
581222		6172.0		1.10162887309	PVXPPJIGRGXGCY-DJHAAKORSA-N	1.0	WQZGKKKJIJFFOK-PHYPRBDBSA-N	direct				0.1	1.0	0.550814436545	1.01	0.12141481451
581223		10414.0		1.10162887309	PVXPPJIGRGXGCY-DJHAAKORSA-N	1.0	WQZGKKKJIJFFOK-PHYPRBDBSA-N	direct				0.1	1.0	0.550814436545	1.01	0.12141481451
581224		3545.0		1.10162887309	PVXPPJIGRGXGCY-DJHAAKORSA-N	1.0	WQZGKKKJIJFFOK-FPRJBGLDSA-N	direct				0.1	1.0	0.550814436545	1.01	0.12141481451
581225		10077.0		1.10162887309	PVXPPJIGRGXGCY-DJHAAKORSA-N	1.0	WQZGKKKJIJFFOK-FPRJBGLDSA-N	direct				0.1	1.0	0.550814436545	1.01	0.12141481451
581226		16964.0		1.10162887309	PVXPPJIGRGXGCY-DJHAAKORSA-N	1.0	WQZGKKKJIJFFOK-FPRJBGLDSA-N	direct				0.1	1.0	0.550814436545	1.01	0.12141481451
581227		3996.0		1.10162887309	PVXPPJIGRGXGCY-DJHAAKORSA-N	1.0	WQZGKKKJIJFFOK-QTVWNMPRSA-N	direct				0.1	1.0	0.550814436545	1.01	0.12141481451
581228		4584.0		1.10162887309	PVXPPJIGRGXGCY-DJHAAKORSA-N	1.0	WQZGKKKJIJFFOK-QTVWNMPRSA-N	direct				0.1	1.0	0.550814436545	1.01	0.12141481451
581229		6646.0		1.10162887309	PVXPPJIGRGXGCY-DJHAAKORSA-N	1.0	WQZGKKKJIJFFOK-QTVWNMPRSA-N	direct				0.1	1.0	0.550814436545	1.01	0.12141481451
581230		9308.0		1.10162887309	PVXPPJIGRGXGCY-DJHAAKORSA-N	1.0	WQZGKKKJIJFFOK-QTVWNMPRSA-N	direct				0.1	1.0	0.550814436545	1.01	0.12141481451
581231		9780.0		1.10162887309	PVXPPJIGRGXGCY-DJHAAKORSA-N	1.0	WQZGKKKJIJFFOK-QTVWNMPRSA-N	direct				0.1	1.0	0.550814436545	1.01	0.12141481451
581232		13327.0		1.10162887309	PVXPPJIGRGXGCY-DJHAAKORSA-N	1.0	WQZGKKKJIJFFOK-QTVWNMPRSA-N	direct				0.1	1.0	0.550814436545	1.01	0.12141481451
581233		15809.0		1.10162887309	PVXPPJIGRGXGCY-DJHAAKORSA-N	1.0	WQZGKKKJIJFFOK-QTVWNMPRSA-N	direct				0.1	1.0	0.550814436545	1.01	0.12141481451
581234		36.0		1.10162887309	PVXPPJIGRGXGCY-DJHAAKORSA-N	1.0	WQZGKKKJIJFFOK-GASJEMHNSA-N	direct				0.1	1.0	0.550814436545	1.01	0.12141481451
581235		671.0		1.10162887309	PVXPPJIGRGXGCY-DJHAAKORSA-N	1.0	WQZGKKKJIJFFOK-GASJEMHNSA-N	direct				0.1	1.0	0.550814436545	1.01	0.12141481451
581236		730.0		1.10162887309	PVXPPJIGRGXGCY-DJHAAKORSA-N	1.0	WQZGKKKJIJFFOK-GASJEMHNSA-N	direct				0.1	1.0	0.550814436545	1.01	0.12141481451
581237		750.0		1.10162887309	PVXPPJIGRGXGCY-DJHAAKORSA-N	1.0	WQZGKKKJIJFFOK-GASJEMHNSA-N	direct				0.1	1.0	0.550814436545	1.01	0.12141481451
581238		752.0		1.10162887309	PVXPPJIGRGXGCY-DJHAAKORSA-N	1.0	WQZGKKKJIJFFOK-GASJEMHNSA-N	direct				0.1	1.0	0.550814436545	1.01	0.12141481451
581239		919.0		1.10162887309	PVXPPJIGRGXGCY-DJHAAKORSA-N	1.0	WQZGKKKJIJFFOK-GASJEMHNSA-N	direct				0.1	1.0	0.550814436545	1.01	0.12141481451
581240		1377.0		1.10162887309	PVXPPJIGRGXGCY-DJHAAKORSA-N	1.0	WQZGKKKJIJFFOK-GASJEMHNSA-N	direct				0.1	1.0	0.550814436545	1.01	0.12141481451
581241		1455.0		1.10162887309	PVXPPJIGRGXGCY-DJHAAKORSA-N	1.0	WQZGKKKJIJFFOK-GASJEMHNSA-N	direct				0.1	1.0	0.550814436545	1.01	0.12141481451
581242		2297.0		1.10162887309	PVXPPJIGRGXGCY-DJHAAKORSA-N	1.0	WQZGKKKJIJFFOK-GASJEMHNSA-N	direct				0.1	1.0	0.550814436545	1.01	0.12141481451
581243		2596.0		1.10162887309	PVXPPJIGRGXGCY-DJHAAKORSA-N	1.0	WQZGKKKJIJFFOK-GASJEMHNSA-N	direct				0.1	1.0	0.550814436545	1.01	0.12141481451
581244		2600.0		1.10162887309	PVXPPJIGRGXGCY-DJHAAKORSA-N	1.0	WQZGKKKJIJFFOK-GASJEMHNSA-N	direct				0.1	1.0	0.550814436545	1.01	0.12141481451
581245		3527.0		1.10162887309	PVXPPJIGRGXGCY-DJHAAKORSA-N	1.0	WQZGKKKJIJFFOK-GASJEMHNSA-N	direct				0.1	1.0	0.550814436545	1.01	0.12141481451
581246		3634.0		1.10162887309	PVXPPJIGRGXGCY-DJHAAKORSA-N	1.0	WQZGKKKJIJFFOK-GASJEMHNSA-N	direct				0.1	1.0	0.550814436545	1.01	0.12141481451
581247		5334.0		1.10162887309	PVXPPJIGRGXGCY-DJHAAKORSA-N	1.0	WQZGKKKJIJFFOK-GASJEMHNSA-N	direct				0.1	1.0	0.550814436545	1.01	0.12141481451
581248		5402.0		1.10162887309	PVXPPJIGRGXGCY-DJHAAKORSA-N	1.0	WQZGKKKJIJFFOK-GASJEMHNSA-N	direct				0.1	1.0	0.550814436545	1.01	0.12141481451
581249		5658.0		1.10162887309	PVXPPJIGRGXGCY-DJHAAKORSA-N	1.0	WQZGKKKJIJFFOK-GASJEMHNSA-N	direct				0.1	1.0	0.550814436545	1.01	0.12141481451
581250		6023.0		1.10162887309	PVXPPJIGRGXGCY-DJHAAKORSA-N	1.0	WQZGKKKJIJFFOK-GASJEMHNSA-N	direct				0.1	1.0	0.550814436545	1.01	0.12141481451
581251		6282.0		1.10162887309	PVXPPJIGRGXGCY-DJHAAKORSA-N	1.0	WQZGKKKJIJFFOK-GASJEMHNSA-N	direct				0.1	1.0	0.550814436545	1.01	0.12141481451
581252		6538.0		1.10162887309	PVXPPJIGRGXGCY-DJHAAKORSA-N	1.0	WQZGKKKJIJFFOK-GASJEMHNSA-N	direct				0.1	1.0	0.550814436545	1.01	0.12141481451
581253		6588.0		1.10162887309	PVXPPJIGRGXGCY-DJHAAKORSA-N	1.0	WQZGKKKJIJFFOK-GASJEMHNSA-N	direct				0.1	1.0	0.550814436545	1.01	0.12141481451
581254		6676.0		1.10162887309	PVXPPJIGRGXGCY-DJHAAKORSA-N	1.0	WQZGKKKJIJFFOK-GASJEMHNSA-N	direct				0.1	1.0	0.550814436545	1.01	0.12141481451
581255		6694.0		1.10162887309	PVXPPJIGRGXGCY-DJHAAKORSA-N	1.0	WQZGKKKJIJFFOK-GASJEMHNSA-N	direct				0.1	1.0	0.550814436545	1.01	0.12141481451
581256		6704.0		1.10162887309	PVXPPJIGRGXGCY-DJHAAKORSA-N	1.0	WQZGKKKJIJFFOK-GASJEMHNSA-N	direct				0.1	1.0	0.550814436545	1.01	0.12141481451
581257		6790.0		1.10162887309	PVXPPJIGRGXGCY-DJHAAKORSA-N	1.0	WQZGKKKJIJFFOK-GASJEMHNSA-N	direct				0.1	1.0	0.550814436545	1.01	0.12141481451
581258		6804.0		1.10162887309	PVXPPJIGRGXGCY-DJHAAKORSA-N	1.0	WQZGKKKJIJFFOK-GASJEMHNSA-N	direct				0.1	1.0	0.550814436545	1.01	0.12141481451
581259		6807.0		1.10162887309	PVXPPJIGRGXGCY-DJHAAKORSA-N	1.0	WQZGKKKJIJFFOK-GASJEMHNSA-N	direct				0.1	1.0	0.550814436545	1.01	0.12141481451
581260		6854.0		1.10162887309	PVXPPJIGRGXGCY-DJHAAKORSA-N	1.0	WQZGKKKJIJFFOK-GASJEMHNSA-N	direct				0.1	1.0	0.550814436545	1.01	0.12141481451
581261		6857.0		1.10162887309	PVXPPJIGRGXGCY-DJHAAKORSA-N	1.0	WQZGKKKJIJFFOK-GASJEMHNSA-N	direct				0.1	1.0	0.550814436545	1.01	0.12141481451
581262		6872.0		1.10162887309	PVXPPJIGRGXGCY-DJHAAKORSA-N	1.0	WQZGKKKJIJFFOK-GASJEMHNSA-N	direct				0.1	1.0	0.550814436545	1.01	0.12141481451
581263		7004.0		1.10162887309	PVXPPJIGRGXGCY-DJHAAKORSA-N	1.0	WQZGKKKJIJFFOK-GASJEMHNSA-N	direct				0.1	1.0	0.550814436545	1.01	0.12141481451
581264		7025.0		1.10162887309	PVXPPJIGRGXGCY-DJHAAKORSA-N	1.0	WQZGKKKJIJFFOK-GASJEMHNSA-N	direct				0.1	1.0	0.550814436545	1.01	0.12141481451
581265		7083.0		1.10162887309	PVXPPJIGRGXGCY-DJHAAKORSA-N	1.0	WQZGKKKJIJFFOK-GASJEMHNSA-N	direct				0.1	1.0	0.550814436545	1.01	0.12141481451
581266		7110.0		1.10162887309	PVXPPJIGRGXGCY-DJHAAKORSA-N	1.0	WQZGKKKJIJFFOK-GASJEMHNSA-N	direct				0.1	1.0	0.550814436545	1.01	0.12141481451
581267		7150.0		1.10162887309	PVXPPJIGRGXGCY-DJHAAKORSA-N	1.0	WQZGKKKJIJFFOK-GASJEMHNSA-N	direct				0.1	1.0	0.550814436545	1.01	0.12141481451
581268		7157.0		1.10162887309	PVXPPJIGRGXGCY-DJHAAKORSA-N	1.0	WQZGKKKJIJFFOK-GASJEMHNSA-N	direct				0.1	1.0	0.550814436545	1.01	0.12141481451
581269		7305.0		1.10162887309	PVXPPJIGRGXGCY-DJHAAKORSA-N	1.0	WQZGKKKJIJFFOK-GASJEMHNSA-N	direct				0.1	1.0	0.550814436545	1.01	0.12141481451
581270		7592.0		1.10162887309	PVXPPJIGRGXGCY-DJHAAKORSA-N	1.0	WQZGKKKJIJFFOK-GASJEMHNSA-N	direct				0.1	1.0	0.550814436545	1.01	0.12141481451
581271		7606.0		1.10162887309	PVXPPJIGRGXGCY-DJHAAKORSA-N	1.0	WQZGKKKJIJFFOK-GASJEMHNSA-N	direct				0.1	1.0	0.550814436545	1.01	0.12141481451
581272		7645.0		1.10162887309	PVXPPJIGRGXGCY-DJHAAKORSA-N	1.0	WQZGKKKJIJFFOK-GASJEMHNSA-N	direct				0.1	1.0	0.550814436545	1.01	0.12141481451
581273		7748.0		1.10162887309	PVXPPJIGRGXGCY-DJHAAKORSA-N	1.0	WQZGKKKJIJFFOK-GASJEMHNSA-N	direct				0.1	1.0	0.550814436545	1.01	0.12141481451
581274		7792.0		1.10162887309	PVXPPJIGRGXGCY-DJHAAKORSA-N	1.0	WQZGKKKJIJFFOK-GASJEMHNSA-N	direct				0.1	1.0	0.550814436545	1.01	0.12141481451
581275		7846.0		1.10162887309	PVXPPJIGRGXGCY-DJHAAKORSA-N	1.0	WQZGKKKJIJFFOK-GASJEMHNSA-N	direct				0.1	1.0	0.550814436545	1.01	0.12141481451
581276		7886.0		1.10162887309	PVXPPJIGRGXGCY-DJHAAKORSA-N	1.0	WQZGKKKJIJFFOK-GASJEMHNSA-N	direct				0.1	1.0	0.550814436545	1.01	0.12141481451
581277		7917.0		1.10162887309	PVXPPJIGRGXGCY-DJHAAKORSA-N	1.0	WQZGKKKJIJFFOK-GASJEMHNSA-N	direct				0.1	1.0	0.550814436545	1.01	0.12141481451
581278		7965.0		1.10162887309	PVXPPJIGRGXGCY-DJHAAKORSA-N	1.0	WQZGKKKJIJFFOK-GASJEMHNSA-N	direct				0.1	1.0	0.550814436545	1.01	0.12141481451
581279		7984.0		1.10162887309	PVXPPJIGRGXGCY-DJHAAKORSA-N	1.0	WQZGKKKJIJFFOK-GASJEMHNSA-N	direct				0.1	1.0	0.550814436545	1.01	0.12141481451
581280		7991.0		1.10162887309	PVXPPJIGRGXGCY-DJHAAKORSA-N	1.0	WQZGKKKJIJFFOK-GASJEMHNSA-N	direct				0.1	1.0	0.550814436545	1.01	0.12141481451
581281		7992.0		1.10162887309	PVXPPJIGRGXGCY-DJHAAKORSA-N	1.0	WQZGKKKJIJFFOK-GASJEMHNSA-N	direct				0.1	1.0	0.550814436545	1.01	0.12141481451
581282		7995.0		1.10162887309	PVXPPJIGRGXGCY-DJHAAKORSA-N	1.0	WQZGKKKJIJFFOK-GASJEMHNSA-N	direct				0.1	1.0	0.550814436545	1.01	0.12141481451
581283		8012.0		1.10162887309	PVXPPJIGRGXGCY-DJHAAKORSA-N	1.0	WQZGKKKJIJFFOK-GASJEMHNSA-N	direct				0.1	1.0	0.550814436545	1.01	0.12141481451
581284		8077.0		1.10162887309	PVXPPJIGRGXGCY-DJHAAKORSA-N	1.0	WQZGKKKJIJFFOK-GASJEMHNSA-N	direct				0.1	1.0	0.550814436545	1.01	0.12141481451
581285		8100.0		1.10162887309	PVXPPJIGRGXGCY-DJHAAKORSA-N	1.0	WQZGKKKJIJFFOK-GASJEMHNSA-N	direct				0.1	1.0	0.550814436545	1.01	0.12141481451
581286		8217.0		1.10162887309	PVXPPJIGRGXGCY-DJHAAKORSA-N	1.0	WQZGKKKJIJFFOK-GASJEMHNSA-N	direct				0.1	1.0	0.550814436545	1.01	0.12141481451
581287		8244.0		1.10162887309	PVXPPJIGRGXGCY-DJHAAKORSA-N	1.0	WQZGKKKJIJFFOK-GASJEMHNSA-N	direct				0.1	1.0	0.550814436545	1.01	0.12141481451
581288		8311.0		1.10162887309	PVXPPJIGRGXGCY-DJHAAKORSA-N	1.0	WQZGKKKJIJFFOK-GASJEMHNSA-N	direct				0.1	1.0	0.550814436545	1.01	0.12141481451
581289		8327.0		1.10162887309	PVXPPJIGRGXGCY-DJHAAKORSA-N	1.0	WQZGKKKJIJFFOK-GASJEMHNSA-N	direct				0.1	1.0	0.550814436545	1.01	0.12141481451
581290		8330.0		1.10162887309	PVXPPJIGRGXGCY-DJHAAKORSA-N	1.0	WQZGKKKJIJFFOK-GASJEMHNSA-N	direct				0.1	1.0	0.550814436545	1.01	0.12141481451
581291		8409.0		1.10162887309	PVXPPJIGRGXGCY-DJHAAKORSA-N	1.0	WQZGKKKJIJFFOK-GASJEMHNSA-N	direct				0.1	1.0	0.550814436545	1.01	0.12141481451
581292		8538.0		1.10162887309	PVXPPJIGRGXGCY-DJHAAKORSA-N	1.0	WQZGKKKJIJFFOK-GASJEMHNSA-N	direct				0.1	1.0	0.550814436545	1.01	0.12141481451
581293		8554.0		1.10162887309	PVXPPJIGRGXGCY-DJHAAKORSA-N	1.0	WQZGKKKJIJFFOK-GASJEMHNSA-N	direct				0.1	1.0	0.550814436545	1.01	0.12141481451
581294		8576.0		1.10162887309	PVXPPJIGRGXGCY-DJHAAKORSA-N	1.0	WQZGKKKJIJFFOK-GASJEMHNSA-N	direct				0.1	1.0	0.550814436545	1.01	0.12141481451
581295		8579.0		1.10162887309	PVXPPJIGRGXGCY-DJHAAKORSA-N	1.0	WQZGKKKJIJFFOK-GASJEMHNSA-N	direct				0.1	1.0	0.550814436545	1.01	0.12141481451
581296		8617.0		1.10162887309	PVXPPJIGRGXGCY-DJHAAKORSA-N	1.0	WQZGKKKJIJFFOK-GASJEMHNSA-N	direct				0.1	1.0	0.550814436545	1.01	0.12141481451
581297		8620.0		1.10162887309	PVXPPJIGRGXGCY-DJHAAKORSA-N	1.0	WQZGKKKJIJFFOK-GASJEMHNSA-N	direct				0.1	1.0	0.550814436545	1.01	0.12141481451
581298		8674.0		1.10162887309	PVXPPJIGRGXGCY-DJHAAKORSA-N	1.0	WQZGKKKJIJFFOK-GASJEMHNSA-N	direct				0.1	1.0	0.550814436545	1.01	0.12141481451
581299		8767.0		1.10162887309	PVXPPJIGRGXGCY-DJHAAKORSA-N	1.0	WQZGKKKJIJFFOK-GASJEMHNSA-N	direct				0.1	1.0	0.550814436545	1.01	0.12141481451
581300		8784.0		1.10162887309	PVXPPJIGRGXGCY-DJHAAKORSA-N	1.0	WQZGKKKJIJFFOK-GASJEMHNSA-N	direct				0.1	1.0	0.550814436545	1.01	0.12141481451
581301		8835.0		1.10162887309	PVXPPJIGRGXGCY-DJHAAKORSA-N	1.0	WQZGKKKJIJFFOK-GASJEMHNSA-N	direct				0.1	1.0	0.550814436545	1.01	0.12141481451
581302		8978.0		1.10162887309	PVXPPJIGRGXGCY-DJHAAKORSA-N	1.0	WQZGKKKJIJFFOK-GASJEMHNSA-N	direct				0.1	1.0	0.550814436545	1.01	0.12141481451
581303		9037.0		1.10162887309	PVXPPJIGRGXGCY-DJHAAKORSA-N	1.0	WQZGKKKJIJFFOK-GASJEMHNSA-N	direct				0.1	1.0	0.550814436545	1.01	0.12141481451
581304		9095.0		1.10162887309	PVXPPJIGRGXGCY-DJHAAKORSA-N	1.0	WQZGKKKJIJFFOK-GASJEMHNSA-N	direct				0.1	1.0	0.550814436545	1.01	0.12141481451
581305		9101.0		1.10162887309	PVXPPJIGRGXGCY-DJHAAKORSA-N	1.0	WQZGKKKJIJFFOK-GASJEMHNSA-N	direct				0.1	1.0	0.550814436545	1.01	0.12141481451
581306		9227.0		1.10162887309	PVXPPJIGRGXGCY-DJHAAKORSA-N	1.0	WQZGKKKJIJFFOK-GASJEMHNSA-N	direct				0.1	1.0	0.550814436545	1.01	0.12141481451
581307		9260.0		1.10162887309	PVXPPJIGRGXGCY-DJHAAKORSA-N	1.0	WQZGKKKJIJFFOK-GASJEMHNSA-N	direct				0.1	1.0	0.550814436545	1.01	0.12141481451
581308		9266.0		1.10162887309	PVXPPJIGRGXGCY-DJHAAKORSA-N	1.0	WQZGKKKJIJFFOK-GASJEMHNSA-N	direct				0.1	1.0	0.550814436545	1.01	0.12141481451
581309		9370.0		1.10162887309	PVXPPJIGRGXGCY-DJHAAKORSA-N	1.0	WQZGKKKJIJFFOK-GASJEMHNSA-N	direct				0.1	1.0	0.550814436545	1.01	0.12141481451
581310		9384.0		1.10162887309	PVXPPJIGRGXGCY-DJHAAKORSA-N	1.0	WQZGKKKJIJFFOK-GASJEMHNSA-N	direct				0.1	1.0	0.550814436545	1.01	0.12141481451
581311		9520.0		1.10162887309	PVXPPJIGRGXGCY-DJHAAKORSA-N	1.0	WQZGKKKJIJFFOK-GASJEMHNSA-N	direct				0.1	1.0	0.550814436545	1.01	0.12141481451
581312		9585.0		1.10162887309	PVXPPJIGRGXGCY-DJHAAKORSA-N	1.0	WQZGKKKJIJFFOK-GASJEMHNSA-N	direct				0.1	1.0	0.550814436545	1.01	0.12141481451
581313		9624.0		1.10162887309	PVXPPJIGRGXGCY-DJHAAKORSA-N	1.0	WQZGKKKJIJFFOK-GASJEMHNSA-N	direct				0.1	1.0	0.550814436545	1.01	0.12141481451
581314		9635.0		1.10162887309	PVXPPJIGRGXGCY-DJHAAKORSA-N	1.0	WQZGKKKJIJFFOK-GASJEMHNSA-N	direct				0.1	1.0	0.550814436545	1.01	0.12141481451
581315		9665.0		1.10162887309	PVXPPJIGRGXGCY-DJHAAKORSA-N	1.0	WQZGKKKJIJFFOK-GASJEMHNSA-N	direct				0.1	1.0	0.550814436545	1.01	0.12141481451
581316		9703.0		1.10162887309	PVXPPJIGRGXGCY-DJHAAKORSA-N	1.0	WQZGKKKJIJFFOK-GASJEMHNSA-N	direct				0.1	1.0	0.550814436545	1.01	0.12141481451
581317		9740.0		1.10162887309	PVXPPJIGRGXGCY-DJHAAKORSA-N	1.0	WQZGKKKJIJFFOK-GASJEMHNSA-N	direct				0.1	1.0	0.550814436545	1.01	0.12141481451
581318		9757.0		1.10162887309	PVXPPJIGRGXGCY-DJHAAKORSA-N	1.0	WQZGKKKJIJFFOK-GASJEMHNSA-N	direct				0.1	1.0	0.550814436545	1.01	0.12141481451
581319		9773.0		1.10162887309	PVXPPJIGRGXGCY-DJHAAKORSA-N	1.0	WQZGKKKJIJFFOK-GASJEMHNSA-N	direct				0.1	1.0	0.550814436545	1.01	0.12141481451
581320		9774.0		1.10162887309	PVXPPJIGRGXGCY-DJHAAKORSA-N	1.0	WQZGKKKJIJFFOK-GASJEMHNSA-N	direct				0.1	1.0	0.550814436545	1.01	0.12141481451
581321		9784.0		1.10162887309	PVXPPJIGRGXGCY-DJHAAKORSA-N	1.0	WQZGKKKJIJFFOK-GASJEMHNSA-N	direct				0.1	1.0	0.550814436545	1.01	0.12141481451
581322		9816.0		1.10162887309	PVXPPJIGRGXGCY-DJHAAKORSA-N	1.0	WQZGKKKJIJFFOK-GASJEMHNSA-N	direct				0.1	1.0	0.550814436545	1.01	0.12141481451
581323		9843.0		1.10162887309	PVXPPJIGRGXGCY-DJHAAKORSA-N	1.0	WQZGKKKJIJFFOK-GASJEMHNSA-N	direct				0.1	1.0	0.550814436545	1.01	0.12141481451
581324		9898.0		1.10162887309	PVXPPJIGRGXGCY-DJHAAKORSA-N	1.0	WQZGKKKJIJFFOK-GASJEMHNSA-N	direct				0.1	1.0	0.550814436545	1.01	0.12141481451
581325		9921.0		1.10162887309	PVXPPJIGRGXGCY-DJHAAKORSA-N	1.0	WQZGKKKJIJFFOK-GASJEMHNSA-N	direct				0.1	1.0	0.550814436545	1.01	0.12141481451
581326		10000.0		1.10162887309	PVXPPJIGRGXGCY-DJHAAKORSA-N	1.0	WQZGKKKJIJFFOK-GASJEMHNSA-N	direct				0.1	1.0	0.550814436545	1.01	0.12141481451
581327		10009.0		1.10162887309	PVXPPJIGRGXGCY-DJHAAKORSA-N	1.0	WQZGKKKJIJFFOK-GASJEMHNSA-N	direct				0.1	1.0	0.550814436545	1.01	0.12141481451
581328		10066.0		1.10162887309	PVXPPJIGRGXGCY-DJHAAKORSA-N	1.0	WQZGKKKJIJFFOK-GASJEMHNSA-N	direct				0.1	1.0	0.550814436545	1.01	0.12141481451
581329		10080.0		1.10162887309	PVXPPJIGRGXGCY-DJHAAKORSA-N	1.0	WQZGKKKJIJFFOK-GASJEMHNSA-N	direct				0.1	1.0	0.550814436545	1.01	0.12141481451
581330		10095.0		1.10162887309	PVXPPJIGRGXGCY-DJHAAKORSA-N	1.0	WQZGKKKJIJFFOK-GASJEMHNSA-N	direct				0.1	1.0	0.550814436545	1.01	0.12141481451
581331		10100.0		1.10162887309	PVXPPJIGRGXGCY-DJHAAKORSA-N	1.0	WQZGKKKJIJFFOK-GASJEMHNSA-N	direct				0.1	1.0	0.550814436545	1.01	0.12141481451
581332		10113.0		1.10162887309	PVXPPJIGRGXGCY-DJHAAKORSA-N	1.0	WQZGKKKJIJFFOK-GASJEMHNSA-N	direct				0.1	1.0	0.550814436545	1.01	0.12141481451
581333		10128.0		1.10162887309	PVXPPJIGRGXGCY-DJHAAKORSA-N	1.0	WQZGKKKJIJFFOK-GASJEMHNSA-N	direct				0.1	1.0	0.550814436545	1.01	0.12141481451
581334		10131.0		1.10162887309	PVXPPJIGRGXGCY-DJHAAKORSA-N	1.0	WQZGKKKJIJFFOK-GASJEMHNSA-N	direct				0.1	1.0	0.550814436545	1.01	0.12141481451
581335		10141.0		1.10162887309	PVXPPJIGRGXGCY-DJHAAKORSA-N	1.0	WQZGKKKJIJFFOK-GASJEMHNSA-N	direct				0.1	1.0	0.550814436545	1.01	0.12141481451
581336		10264.0		1.10162887309	PVXPPJIGRGXGCY-DJHAAKORSA-N	1.0	WQZGKKKJIJFFOK-GASJEMHNSA-N	direct				0.1	1.0	0.550814436545	1.01	0.12141481451
581337		10319.0		1.10162887309	PVXPPJIGRGXGCY-DJHAAKORSA-N	1.0	WQZGKKKJIJFFOK-GASJEMHNSA-N	direct				0.1	1.0	0.550814436545	1.01	0.12141481451
581338		10369.0		1.10162887309	PVXPPJIGRGXGCY-DJHAAKORSA-N	1.0	WQZGKKKJIJFFOK-GASJEMHNSA-N	direct				0.1	1.0	0.550814436545	1.01	0.12141481451
581339		10412.0		1.10162887309	PVXPPJIGRGXGCY-DJHAAKORSA-N	1.0	WQZGKKKJIJFFOK-GASJEMHNSA-N	direct				0.1	1.0	0.550814436545	1.01	0.12141481451
581340		10429.0		1.10162887309	PVXPPJIGRGXGCY-DJHAAKORSA-N	1.0	WQZGKKKJIJFFOK-GASJEMHNSA-N	direct				0.1	1.0	0.550814436545	1.01	0.12141481451
581341		10501.0		1.10162887309	PVXPPJIGRGXGCY-DJHAAKORSA-N	1.0	WQZGKKKJIJFFOK-GASJEMHNSA-N	direct				0.1	1.0	0.550814436545	1.01	0.12141481451
581342		10570.0		1.10162887309	PVXPPJIGRGXGCY-DJHAAKORSA-N	1.0	WQZGKKKJIJFFOK-GASJEMHNSA-N	direct				0.1	1.0	0.550814436545	1.01	0.12141481451
581343		10599.0		1.10162887309	PVXPPJIGRGXGCY-DJHAAKORSA-N	1.0	WQZGKKKJIJFFOK-GASJEMHNSA-N	direct				0.1	1.0	0.550814436545	1.01	0.12141481451
581344		10616.0		1.10162887309	PVXPPJIGRGXGCY-DJHAAKORSA-N	1.0	WQZGKKKJIJFFOK-GASJEMHNSA-N	direct				0.1	1.0	0.550814436545	1.01	0.12141481451
581345		10670.0		1.10162887309	PVXPPJIGRGXGCY-DJHAAKORSA-N	1.0	WQZGKKKJIJFFOK-GASJEMHNSA-N	direct				0.1	1.0	0.550814436545	1.01	0.12141481451
581346		10761.0		1.10162887309	PVXPPJIGRGXGCY-DJHAAKORSA-N	1.0	WQZGKKKJIJFFOK-GASJEMHNSA-N	direct				0.1	1.0	0.550814436545	1.01	0.12141481451
581347		10784.0		1.10162887309	PVXPPJIGRGXGCY-DJHAAKORSA-N	1.0	WQZGKKKJIJFFOK-GASJEMHNSA-N	direct				0.1	1.0	0.550814436545	1.01	0.12141481451
581348		10794.0		1.10162887309	PVXPPJIGRGXGCY-DJHAAKORSA-N	1.0	WQZGKKKJIJFFOK-GASJEMHNSA-N	direct				0.1	1.0	0.550814436545	1.01	0.12141481451
581349		10838.0		1.10162887309	PVXPPJIGRGXGCY-DJHAAKORSA-N	1.0	WQZGKKKJIJFFOK-GASJEMHNSA-N	direct				0.1	1.0	0.550814436545	1.01	0.12141481451
581350		10845.0		1.10162887309	PVXPPJIGRGXGCY-DJHAAKORSA-N	1.0	WQZGKKKJIJFFOK-GASJEMHNSA-N	direct				0.1	1.0	0.550814436545	1.01	0.12141481451
581351		10980.0		1.10162887309	PVXPPJIGRGXGCY-DJHAAKORSA-N	1.0	WQZGKKKJIJFFOK-GASJEMHNSA-N	direct				0.1	1.0	0.550814436545	1.01	0.12141481451
581352		10991.0		1.10162887309	PVXPPJIGRGXGCY-DJHAAKORSA-N	1.0	WQZGKKKJIJFFOK-GASJEMHNSA-N	direct				0.1	1.0	0.550814436545	1.01	0.12141481451
581353		11005.0		1.10162887309	PVXPPJIGRGXGCY-DJHAAKORSA-N	1.0	WQZGKKKJIJFFOK-GASJEMHNSA-N	direct				0.1	1.0	0.550814436545	1.01	0.12141481451
581354		11197.0		1.10162887309	PVXPPJIGRGXGCY-DJHAAKORSA-N	1.0	WQZGKKKJIJFFOK-GASJEMHNSA-N	direct				0.1	1.0	0.550814436545	1.01	0.12141481451
581355		11296.0		1.10162887309	PVXPPJIGRGXGCY-DJHAAKORSA-N	1.0	WQZGKKKJIJFFOK-GASJEMHNSA-N	direct				0.1	1.0	0.550814436545	1.01	0.12141481451
581356		11444.0		1.10162887309	PVXPPJIGRGXGCY-DJHAAKORSA-N	1.0	WQZGKKKJIJFFOK-GASJEMHNSA-N	direct				0.1	1.0	0.550814436545	1.01	0.12141481451
581357		11548.0		1.10162887309	PVXPPJIGRGXGCY-DJHAAKORSA-N	1.0	WQZGKKKJIJFFOK-GASJEMHNSA-N	direct				0.1	1.0	0.550814436545	1.01	0.12141481451
581358		11552.0		1.10162887309	PVXPPJIGRGXGCY-DJHAAKORSA-N	1.0	WQZGKKKJIJFFOK-GASJEMHNSA-N	direct				0.1	1.0	0.550814436545	1.01	0.12141481451
581359		11565.0		1.10162887309	PVXPPJIGRGXGCY-DJHAAKORSA-N	1.0	WQZGKKKJIJFFOK-GASJEMHNSA-N	direct				0.1	1.0	0.550814436545	1.01	0.12141481451
581360		11582.0		1.10162887309	PVXPPJIGRGXGCY-DJHAAKORSA-N	1.0	WQZGKKKJIJFFOK-GASJEMHNSA-N	direct				0.1	1.0	0.550814436545	1.01	0.12141481451
581361		11607.0		1.10162887309	PVXPPJIGRGXGCY-DJHAAKORSA-N	1.0	WQZGKKKJIJFFOK-GASJEMHNSA-N	direct				0.1	1.0	0.550814436545	1.01	0.12141481451
581362		11616.0		1.10162887309	PVXPPJIGRGXGCY-DJHAAKORSA-N	1.0	WQZGKKKJIJFFOK-GASJEMHNSA-N	direct				0.1	1.0	0.550814436545	1.01	0.12141481451
581363		11710.0		1.10162887309	PVXPPJIGRGXGCY-DJHAAKORSA-N	1.0	WQZGKKKJIJFFOK-GASJEMHNSA-N	direct				0.1	1.0	0.550814436545	1.01	0.12141481451
581364		11799.0		1.10162887309	PVXPPJIGRGXGCY-DJHAAKORSA-N	1.0	WQZGKKKJIJFFOK-GASJEMHNSA-N	direct				0.1	1.0	0.550814436545	1.01	0.12141481451
581365		11820.0		1.10162887309	PVXPPJIGRGXGCY-DJHAAKORSA-N	1.0	WQZGKKKJIJFFOK-GASJEMHNSA-N	direct				0.1	1.0	0.550814436545	1.01	0.12141481451
581366		11829.0		1.10162887309	PVXPPJIGRGXGCY-DJHAAKORSA-N	1.0	WQZGKKKJIJFFOK-GASJEMHNSA-N	direct				0.1	1.0	0.550814436545	1.01	0.12141481451
581367		11840.0		1.10162887309	PVXPPJIGRGXGCY-DJHAAKORSA-N	1.0	WQZGKKKJIJFFOK-GASJEMHNSA-N	direct				0.1	1.0	0.550814436545	1.01	0.12141481451
581368		11844.0		1.10162887309	PVXPPJIGRGXGCY-DJHAAKORSA-N	1.0	WQZGKKKJIJFFOK-GASJEMHNSA-N	direct				0.1	1.0	0.550814436545	1.01	0.12141481451
581369		11851.0		1.10162887309	PVXPPJIGRGXGCY-DJHAAKORSA-N	1.0	WQZGKKKJIJFFOK-GASJEMHNSA-N	direct				0.1	1.0	0.550814436545	1.01	0.12141481451
581370		11867.0		1.10162887309	PVXPPJIGRGXGCY-DJHAAKORSA-N	1.0	WQZGKKKJIJFFOK-GASJEMHNSA-N	direct				0.1	1.0	0.550814436545	1.01	0.12141481451
581371		11879.0		1.10162887309	PVXPPJIGRGXGCY-DJHAAKORSA-N	1.0	WQZGKKKJIJFFOK-GASJEMHNSA-N	direct				0.1	1.0	0.550814436545	1.01	0.12141481451
581372		11913.0		1.10162887309	PVXPPJIGRGXGCY-DJHAAKORSA-N	1.0	WQZGKKKJIJFFOK-GASJEMHNSA-N	direct				0.1	1.0	0.550814436545	1.01	0.12141481451
581373		11930.0		1.10162887309	PVXPPJIGRGXGCY-DJHAAKORSA-N	1.0	WQZGKKKJIJFFOK-GASJEMHNSA-N	direct				0.1	1.0	0.550814436545	1.01	0.12141481451
581374		12007.0		1.10162887309	PVXPPJIGRGXGCY-DJHAAKORSA-N	1.0	WQZGKKKJIJFFOK-GASJEMHNSA-N	direct				0.1	1.0	0.550814436545	1.01	0.12141481451
581375		12026.0		1.10162887309	PVXPPJIGRGXGCY-DJHAAKORSA-N	1.0	WQZGKKKJIJFFOK-GASJEMHNSA-N	direct				0.1	1.0	0.550814436545	1.01	0.12141481451
581376		12070.0		1.10162887309	PVXPPJIGRGXGCY-DJHAAKORSA-N	1.0	WQZGKKKJIJFFOK-GASJEMHNSA-N	direct				0.1	1.0	0.550814436545	1.01	0.12141481451
581377		12253.0		1.10162887309	PVXPPJIGRGXGCY-DJHAAKORSA-N	1.0	WQZGKKKJIJFFOK-GASJEMHNSA-N	direct				0.1	1.0	0.550814436545	1.01	0.12141481451
581378		12292.0		1.10162887309	PVXPPJIGRGXGCY-DJHAAKORSA-N	1.0	WQZGKKKJIJFFOK-GASJEMHNSA-N	direct				0.1	1.0	0.550814436545	1.01	0.12141481451
581379		12305.0		1.10162887309	PVXPPJIGRGXGCY-DJHAAKORSA-N	1.0	WQZGKKKJIJFFOK-GASJEMHNSA-N	direct				0.1	1.0	0.550814436545	1.01	0.12141481451
581380		12381.0		1.10162887309	PVXPPJIGRGXGCY-DJHAAKORSA-N	1.0	WQZGKKKJIJFFOK-GASJEMHNSA-N	direct				0.1	1.0	0.550814436545	1.01	0.12141481451
581381		12677.0		1.10162887309	PVXPPJIGRGXGCY-DJHAAKORSA-N	1.0	WQZGKKKJIJFFOK-GASJEMHNSA-N	direct				0.1	1.0	0.550814436545	1.01	0.12141481451
581382		13232.0		1.10162887309	PVXPPJIGRGXGCY-DJHAAKORSA-N	1.0	WQZGKKKJIJFFOK-GASJEMHNSA-N	direct				0.1	1.0	0.550814436545	1.01	0.12141481451
581383		13252.0		1.10162887309	PVXPPJIGRGXGCY-DJHAAKORSA-N	1.0	WQZGKKKJIJFFOK-GASJEMHNSA-N	direct				0.1	1.0	0.550814436545	1.01	0.12141481451
581384		13291.0		1.10162887309	PVXPPJIGRGXGCY-DJHAAKORSA-N	1.0	WQZGKKKJIJFFOK-GASJEMHNSA-N	direct				0.1	1.0	0.550814436545	1.01	0.12141481451
581385		14165.0		1.10162887309	PVXPPJIGRGXGCY-DJHAAKORSA-N	1.0	WQZGKKKJIJFFOK-GASJEMHNSA-N	direct				0.1	1.0	0.550814436545	1.01	0.12141481451
581386		14223.0		1.10162887309	PVXPPJIGRGXGCY-DJHAAKORSA-N	1.0	WQZGKKKJIJFFOK-GASJEMHNSA-N	direct				0.1	1.0	0.550814436545	1.01	0.12141481451
581387		14224.0		1.10162887309	PVXPPJIGRGXGCY-DJHAAKORSA-N	1.0	WQZGKKKJIJFFOK-GASJEMHNSA-N	direct				0.1	1.0	0.550814436545	1.01	0.12141481451
581388		14273.0		1.10162887309	PVXPPJIGRGXGCY-DJHAAKORSA-N	1.0	WQZGKKKJIJFFOK-GASJEMHNSA-N	direct				0.1	1.0	0.550814436545	1.01	0.12141481451
581389		14415.0		1.10162887309	PVXPPJIGRGXGCY-DJHAAKORSA-N	1.0	WQZGKKKJIJFFOK-GASJEMHNSA-N	direct				0.1	1.0	0.550814436545	1.01	0.12141481451
581390		14538.0		1.10162887309	PVXPPJIGRGXGCY-DJHAAKORSA-N	1.0	WQZGKKKJIJFFOK-GASJEMHNSA-N	direct				0.1	1.0	0.550814436545	1.01	0.12141481451
581391		14853.0		1.10162887309	PVXPPJIGRGXGCY-DJHAAKORSA-N	1.0	WQZGKKKJIJFFOK-GASJEMHNSA-N	direct				0.1	1.0	0.550814436545	1.01	0.12141481451
581392		14905.0		1.10162887309	PVXPPJIGRGXGCY-DJHAAKORSA-N	1.0	WQZGKKKJIJFFOK-GASJEMHNSA-N	direct				0.1	1.0	0.550814436545	1.01	0.12141481451
581393		14907.0		1.10162887309	PVXPPJIGRGXGCY-DJHAAKORSA-N	1.0	WQZGKKKJIJFFOK-GASJEMHNSA-N	direct				0.1	1.0	0.550814436545	1.01	0.12141481451
581394		15022.0		1.10162887309	PVXPPJIGRGXGCY-DJHAAKORSA-N	1.0	WQZGKKKJIJFFOK-GASJEMHNSA-N	direct				0.1	1.0	0.550814436545	1.01	0.12141481451
581395		15051.0		1.10162887309	PVXPPJIGRGXGCY-DJHAAKORSA-N	1.0	WQZGKKKJIJFFOK-GASJEMHNSA-N	direct				0.1	1.0	0.550814436545	1.01	0.12141481451
581396		15319.0		1.10162887309	PVXPPJIGRGXGCY-DJHAAKORSA-N	1.0	WQZGKKKJIJFFOK-GASJEMHNSA-N	direct				0.1	1.0	0.550814436545	1.01	0.12141481451
581397		15325.0		1.10162887309	PVXPPJIGRGXGCY-DJHAAKORSA-N	1.0	WQZGKKKJIJFFOK-GASJEMHNSA-N	direct				0.1	1.0	0.550814436545	1.01	0.12141481451
581398		15698.0		1.10162887309	PVXPPJIGRGXGCY-DJHAAKORSA-N	1.0	WQZGKKKJIJFFOK-GASJEMHNSA-N	direct				0.1	1.0	0.550814436545	1.01	0.12141481451
581399		15865.0		1.10162887309	PVXPPJIGRGXGCY-DJHAAKORSA-N	1.0	WQZGKKKJIJFFOK-GASJEMHNSA-N	direct				0.1	1.0	0.550814436545	1.01	0.12141481451
581400		16250.0		1.10162887309	PVXPPJIGRGXGCY-DJHAAKORSA-N	1.0	WQZGKKKJIJFFOK-GASJEMHNSA-N	direct				0.1	1.0	0.550814436545	1.01	0.12141481451
581401		16489.0		1.10162887309	PVXPPJIGRGXGCY-DJHAAKORSA-N	1.0	WQZGKKKJIJFFOK-GASJEMHNSA-N	direct				0.1	1.0	0.550814436545	1.01	0.12141481451
581402		16542.0		1.10162887309	PVXPPJIGRGXGCY-DJHAAKORSA-N	1.0	WQZGKKKJIJFFOK-GASJEMHNSA-N	direct				0.1	1.0	0.550814436545	1.01	0.12141481451
581403		16564.0		1.10162887309	PVXPPJIGRGXGCY-DJHAAKORSA-N	1.0	WQZGKKKJIJFFOK-GASJEMHNSA-N	direct				0.1	1.0	0.550814436545	1.01	0.12141481451
581404		16640.0		1.10162887309	PVXPPJIGRGXGCY-DJHAAKORSA-N	1.0	WQZGKKKJIJFFOK-GASJEMHNSA-N	direct				0.1	1.0	0.550814436545	1.01	0.12141481451
581405		16906.0		1.10162887309	PVXPPJIGRGXGCY-DJHAAKORSA-N	1.0	WQZGKKKJIJFFOK-GASJEMHNSA-N	direct				0.1	1.0	0.550814436545	1.01	0.12141481451
581406		938.0		1.10162887309	PVXPPJIGRGXGCY-DJHAAKORSA-N	1.0	WQZGKKKJIJFFOK-DVKNGEFBSA-N	direct				0.1	1.0	0.550814436545	1.01	0.12141481451
581407		3136.0		1.10162887309	PVXPPJIGRGXGCY-DJHAAKORSA-N	1.0	WQZGKKKJIJFFOK-DVKNGEFBSA-N	direct				0.1	1.0	0.550814436545	1.01	0.12141481451
581408		4684.0		1.10162887309	PVXPPJIGRGXGCY-DJHAAKORSA-N	1.0	WQZGKKKJIJFFOK-DVKNGEFBSA-N	direct				0.1	1.0	0.550814436545	1.01	0.12141481451
581409		5556.0		1.10162887309	PVXPPJIGRGXGCY-DJHAAKORSA-N	1.0	WQZGKKKJIJFFOK-DVKNGEFBSA-N	direct				0.1	1.0	0.550814436545	1.01	0.12141481451
581410		14930.0		1.10162887309	PVXPPJIGRGXGCY-DJHAAKORSA-N	1.0	WQZGKKKJIJFFOK-DVKNGEFBSA-N	direct				0.1	1.0	0.550814436545	1.01	0.12141481451
581411		475.0		1.10162887309	PVXPPJIGRGXGCY-DJHAAKORSA-N	1.0	WQZGKKKJIJFFOK-VFUOTHLCSA-N	direct				0.1	1.0	0.550814436545	1.01	0.12141481451
581412		1482.0		1.10162887309	PVXPPJIGRGXGCY-DJHAAKORSA-N	1.0	WQZGKKKJIJFFOK-VFUOTHLCSA-N	direct				0.1	1.0	0.550814436545	1.01	0.12141481451
581413		1508.0		1.10162887309	PVXPPJIGRGXGCY-DJHAAKORSA-N	1.0	WQZGKKKJIJFFOK-VFUOTHLCSA-N	direct				0.1	1.0	0.550814436545	1.01	0.12141481451
581414		1519.0		1.10162887309	PVXPPJIGRGXGCY-DJHAAKORSA-N	1.0	WQZGKKKJIJFFOK-VFUOTHLCSA-N	direct				0.1	1.0	0.550814436545	1.01	0.12141481451
581415		2039.0		1.10162887309	PVXPPJIGRGXGCY-DJHAAKORSA-N	1.0	WQZGKKKJIJFFOK-VFUOTHLCSA-N	direct				0.1	1.0	0.550814436545	1.01	0.12141481451
581416		2497.0		1.10162887309	PVXPPJIGRGXGCY-DJHAAKORSA-N	1.0	WQZGKKKJIJFFOK-VFUOTHLCSA-N	direct				0.1	1.0	0.550814436545	1.01	0.12141481451
581417		2931.0		1.10162887309	PVXPPJIGRGXGCY-DJHAAKORSA-N	1.0	WQZGKKKJIJFFOK-VFUOTHLCSA-N	direct				0.1	1.0	0.550814436545	1.01	0.12141481451
581418		3423.0		1.10162887309	PVXPPJIGRGXGCY-DJHAAKORSA-N	1.0	WQZGKKKJIJFFOK-VFUOTHLCSA-N	direct				0.1	1.0	0.550814436545	1.01	0.12141481451
581419		4032.0		1.10162887309	PVXPPJIGRGXGCY-DJHAAKORSA-N	1.0	WQZGKKKJIJFFOK-VFUOTHLCSA-N	direct				0.1	1.0	0.550814436545	1.01	0.12141481451
581420		4164.0		1.10162887309	PVXPPJIGRGXGCY-DJHAAKORSA-N	1.0	WQZGKKKJIJFFOK-VFUOTHLCSA-N	direct				0.1	1.0	0.550814436545	1.01	0.12141481451
581421		4323.0		1.10162887309	PVXPPJIGRGXGCY-DJHAAKORSA-N	1.0	WQZGKKKJIJFFOK-VFUOTHLCSA-N	direct				0.1	1.0	0.550814436545	1.01	0.12141481451
581422		4948.0		1.10162887309	PVXPPJIGRGXGCY-DJHAAKORSA-N	1.0	WQZGKKKJIJFFOK-VFUOTHLCSA-N	direct				0.1	1.0	0.550814436545	1.01	0.12141481451
581423		5103.0		1.10162887309	PVXPPJIGRGXGCY-DJHAAKORSA-N	1.0	WQZGKKKJIJFFOK-VFUOTHLCSA-N	direct				0.1	1.0	0.550814436545	1.01	0.12141481451
581424		5553.0		1.10162887309	PVXPPJIGRGXGCY-DJHAAKORSA-N	1.0	WQZGKKKJIJFFOK-VFUOTHLCSA-N	direct				0.1	1.0	0.550814436545	1.01	0.12141481451
581425		6053.0		1.10162887309	PVXPPJIGRGXGCY-DJHAAKORSA-N	1.0	WQZGKKKJIJFFOK-VFUOTHLCSA-N	direct				0.1	1.0	0.550814436545	1.01	0.12141481451
581426		15318.0		1.10162887309	PVXPPJIGRGXGCY-DJHAAKORSA-N	1.0	WQZGKKKJIJFFOK-VFUOTHLCSA-N	direct				0.1	1.0	0.550814436545	1.01	0.12141481451
581427		6934.0		1.10162887309	PVXPPJIGRGXGCY-DJHAAKORSA-N	1.0	WQZGKKKJIJFFOK-PQMKYFCFSA-N	direct				0.1	1.0	0.550814436545	1.01	0.12141481451
581428		8751.0		1.10162887309	PVXPPJIGRGXGCY-DJHAAKORSA-N	1.0	WQZGKKKJIJFFOK-PQMKYFCFSA-N	direct				0.1	1.0	0.550814436545	1.01	0.12141481451
581429		8796.0		1.10162887309	PVXPPJIGRGXGCY-DJHAAKORSA-N	1.0	WQZGKKKJIJFFOK-IVMDWMLBSA-N	direct				0.1	1.0	0.550814436545	1.01	0.12141481451
581430		10969.0		1.10162887309	PVXPPJIGRGXGCY-DJHAAKORSA-N	1.0	WQZGKKKJIJFFOK-QRXFDPRISA-N	direct				0.1	1.0	0.550814436545	1.01	0.12141481451
581431		11312.0		1.10162887309	PVXPPJIGRGXGCY-DJHAAKORSA-N	1.0	WQZGKKKJIJFFOK-QRXFDPRISA-N	direct				0.1	1.0	0.550814436545	1.01	0.12141481451
581432		2834.0		1.10162887309	PVXPPJIGRGXGCY-DJHAAKORSA-N	1.0	WQZGKKKJIJFFOK-SVZMEOIVSA-N	direct				0.1	1.0	0.550814436545	1.01	0.12141481451
581433		4983.0		1.10162887309	PVXPPJIGRGXGCY-DJHAAKORSA-N	1.0	WQZGKKKJIJFFOK-SVZMEOIVSA-N	direct				0.1	1.0	0.550814436545	1.01	0.12141481451
581434		7437.0		1.10162887309	PVXPPJIGRGXGCY-DJHAAKORSA-N	1.0	WQZGKKKJIJFFOK-SVZMEOIVSA-N	direct				0.1	1.0	0.550814436545	1.01	0.12141481451
581435		7703.0		1.10162887309	PVXPPJIGRGXGCY-DJHAAKORSA-N	1.0	WQZGKKKJIJFFOK-SVZMEOIVSA-N	direct				0.1	1.0	0.550814436545	1.01	0.12141481451
581436		8260.0		1.10162887309	PVXPPJIGRGXGCY-DJHAAKORSA-N	1.0	WQZGKKKJIJFFOK-SVZMEOIVSA-N	direct				0.1	1.0	0.550814436545	1.01	0.12141481451
581437		9863.0		1.10162887309	PVXPPJIGRGXGCY-DJHAAKORSA-N	1.0	WQZGKKKJIJFFOK-SVZMEOIVSA-N	direct				0.1	1.0	0.550814436545	1.01	0.12141481451
581438		11578.0		1.10162887309	PVXPPJIGRGXGCY-DJHAAKORSA-N	1.0	WQZGKKKJIJFFOK-SVZMEOIVSA-N	direct				0.1	1.0	0.550814436545	1.01	0.12141481451
581439		11587.0		1.10162887309	PVXPPJIGRGXGCY-DJHAAKORSA-N	1.0	WQZGKKKJIJFFOK-SVZMEOIVSA-N	direct				0.1	1.0	0.550814436545	1.01	0.12141481451
581440		11669.0		1.10162887309	PVXPPJIGRGXGCY-DJHAAKORSA-N	1.0	WQZGKKKJIJFFOK-SVZMEOIVSA-N	direct				0.1	1.0	0.550814436545	1.01	0.12141481451
581441		12818.0		1.10162887309	PVXPPJIGRGXGCY-DJHAAKORSA-N	1.0	WQZGKKKJIJFFOK-SVZMEOIVSA-N	direct				0.1	1.0	0.550814436545	1.01	0.12141481451
581442		12889.0		1.10162887309	PVXPPJIGRGXGCY-DJHAAKORSA-N	1.0	WQZGKKKJIJFFOK-SVZMEOIVSA-N	direct				0.1	1.0	0.550814436545	1.01	0.12141481451
581443		13083.0		1.10162887309	PVXPPJIGRGXGCY-DJHAAKORSA-N	1.0	WQZGKKKJIJFFOK-SVZMEOIVSA-N	direct				0.1	1.0	0.550814436545	1.01	0.12141481451
581444		15153.0		1.10162887309	PVXPPJIGRGXGCY-DJHAAKORSA-N	1.0	WQZGKKKJIJFFOK-SVZMEOIVSA-N	direct				0.1	1.0	0.550814436545	1.01	0.12141481451
581445		12323.0		1.10162887309	PVXPPJIGRGXGCY-DJHAAKORSA-N	1.0	WQZGKKKJIJFFOK-ZZWDRFIYSA-N	direct				0.1	1.0	0.550814436545	1.01	0.12141481451
581446		13111.0		1.10162887309	PVXPPJIGRGXGCY-DJHAAKORSA-N	1.0	WQZGKKKJIJFFOK-KGJVWPDLSA-N	direct				0.1	1.0	0.550814436545	1.01	0.12141481451
581447		7078.0		1.10162887309	PVXPPJIGRGXGCY-DJHAAKORSA-N	1.0	WQZGKKKJIJFFOK-WHZQZERISA-N	direct				0.1	1.0	0.550814436545	1.01	0.12141481451
581448		7512.0		1.10162887309	PVXPPJIGRGXGCY-DJHAAKORSA-N	1.0	WQZGKKKJIJFFOK-RWOPYEJCSA-N	direct				0.1	1.0	0.550814436545	1.01	0.12141481451
581460		9241.0		1.10162887309	PVXPPJIGRGXGCY-DJHAAKORSA-N	1.0	WQZGKKKJIJFFOK-NYKRWLDMSA-N	flat tautomer				0.1	1.0	0.550814436545	1.01	0.12141481451
581461		9334.0		1.10162887309	PVXPPJIGRGXGCY-DJHAAKORSA-N	1.0	WQZGKKKJIJFFOK-NYKRWLDMSA-N	flat tautomer				0.1	1.0	0.550814436545	1.01	0.12141481451
9070148	637267471	1655.0	0.142667503569	1.10162887309	PVXPPJIGRGXGCY-DJHAAKORSA-N	1.0	WQZGKKKJIJFFOK-GASJEMHNSA-N	direct				0.1	1.0	0.550814436545	1.01	0.12141481451
9070149	637267471	4253.0	0.142667503569	1.10162887309	PVXPPJIGRGXGCY-DJHAAKORSA-N	1.0	WQZGKKKJIJFFOK-GASJEMHNSA-N	direct				0.1	1.0	0.550814436545	1.01	0.12141481451
23516383	637270729	1892.0	0.154901959986	1.10162887309	PVXPPJIGRGXGCY-DJHAAKORSA-N	1.0	WQZGKKKJIJFFOK-GASJEMHNSA-N	direct				0.1	1.0	0.550814436545	1.01	0.12141481451
25605072	637269705	15980.0	0.0757207139381	1.10162887309	PVXPPJIGRGXGCY-DJHAAKORSA-N	1.0	WQZGKKKJIJFFOK-GASJEMHNSA-N	direct				0.1	1.0	0.550814436545	1.01	0.12141481451
41333085	637269479	6199.0	0.200659450546	1.10162887309	PVXPPJIGRGXGCY-DJHAAKORSA-N	1.0	WQZGKKKJIJFFOK-GASJEMHNSA-N	direct				0.1	1.0	0.550814436545	1.01	0.12141481451
49951647	637269493	5893.0	0.229147988358	1.10162887309	PVXPPJIGRGXGCY-DJHAAKORSA-N	1.0	WQZGKKKJIJFFOK-GASJEMHNSA-N	direct				0.1	1.0	0.550814436545	1.01	0.12141481451
51769336	637264303	1802.0	0.481486060122	1.10162887309	PVXPPJIGRGXGCY-DJHAAKORSA-N	1.0	WQZGKKKJIJFFOK-GASJEMHNSA-N	direct				0.1	1.0	0.550814436545	1.01	0.12141481451
52347361	637264563	9791.0	0.443697499233	1.10162887309	PVXPPJIGRGXGCY-DJHAAKORSA-N	1.0	RFSUNEUAIZKAJO-ARQDHWQXSA-N	direct				0.1	1.0	0.550814436545	1.01	0.12141481451
52347362	637264563	3400.0	0.443697499233	1.10162887309	PVXPPJIGRGXGCY-DJHAAKORSA-N	1.0	WQZGKKKJIJFFOK-QTVWNMPRSA-N	direct				0.1	1.0	0.550814436545	1.01	0.12141481451
53027910	637265910	6214.0	0.0177287669604	1.10162887309	PVXPPJIGRGXGCY-DJHAAKORSA-N	1.0	WQZGKKKJIJFFOK-GASJEMHNSA-N	direct				0.1	1.0	0.550814436545	1.01	0.12141481451
44392012	637264505	2313.0	2.52287874528	1.09172039354	PVXPPJIGRGXGCY-DJHAAKORSA-N	1.0	MUPFEKGTMRGPLJ-ZQSKZDJDSA-N	direct	637264505	12995.0	4.91364016933	0.01	5.04575749056	0.54586019677	2.01	0.121266536344
44392013	637264505	2313.0	2.52287874528	1.09172039354	PVXPPJIGRGXGCY-DJHAAKORSA-N	1.0	MUPFEKGTMRGPLJ-ZQSKZDJDSA-N	direct	637264505	13554.0	4.91364016933	0.01	5.04575749056	0.54586019677	2.01	0.121266536344
44392014	637264505	2313.0	2.52287874528	1.09172039354	PVXPPJIGRGXGCY-DJHAAKORSA-N	1.0	MUPFEKGTMRGPLJ-ZQSKZDJDSA-N	direct	637264505	7130.0	4.91364016933	0.01	5.04575749056	0.54586019677	2.01	0.121266536344
52408981	637270653	4741.0	2.52287874528	1.09172039354	PVXPPJIGRGXGCY-DJHAAKORSA-N	1.0	WQZGKKKJIJFFOK-GASJEMHNSA-N	direct	637270653	3092.0	4.76700388961	0.01	5.04575749056	0.54586019677	2.01	0.121266536344
52409011	637270653	4029.0	2.52287874528	1.09172039354	PVXPPJIGRGXGCY-DJHAAKORSA-N	1.0	WQZGKKKJIJFFOK-DVKNGEFBSA-N	direct	637270653	3092.0	4.76700388961	0.01	5.04575749056	0.54586019677	2.01	0.121266536344
581464		6262.0		1.09172039354	PVXPPJIGRGXGCY-DJHAAKORSA-N	1.0	AEVXMUQAEMWBMR-ZRQHEJPJSA-N	direct				0.1	1.0	0.54586019677	1.01	0.121140875761
581465		10386.0		1.09172039354	PVXPPJIGRGXGCY-DJHAAKORSA-N	1.0	FBJQEBRMDXPWNX-YOFXRGKYSA-N	direct				0.1	1.0	0.54586019677	1.01	0.121140875761
581466		14448.0		1.09172039354	PVXPPJIGRGXGCY-DJHAAKORSA-N	1.0	FBJQEBRMDXPWNX-FYHZSNTMSA-N	direct				0.1	1.0	0.54586019677	1.01	0.121140875761
581467		8829.0		1.09172039354	PVXPPJIGRGXGCY-DJHAAKORSA-N	1.0	FYGDTMLNYKFZSV-DZOUCCHMSA-N	direct				0.1	1.0	0.54586019677	1.01	0.121140875761
581468		12410.0		1.09172039354	PVXPPJIGRGXGCY-DJHAAKORSA-N	1.0	FYGDTMLNYKFZSV-DZOUCCHMSA-N	direct				0.1	1.0	0.54586019677	1.01	0.121140875761
581469		15391.0		1.09172039354	PVXPPJIGRGXGCY-DJHAAKORSA-N	1.0	FYGDTMLNYKFZSV-DZOUCCHMSA-N	direct				0.1	1.0	0.54586019677	1.01	0.121140875761
581470		16481.0		1.09172039354	PVXPPJIGRGXGCY-DJHAAKORSA-N	1.0	FYGDTMLNYKFZSV-DZOUCCHMSA-N	direct				0.1	1.0	0.54586019677	1.01	0.121140875761
581471		2999.0		1.09172039354	PVXPPJIGRGXGCY-DJHAAKORSA-N	1.0	FYGDTMLNYKFZSV-PXXRMHSHSA-N	direct				0.1	1.0	0.54586019677	1.01	0.121140875761
581472		3103.0		1.09172039354	PVXPPJIGRGXGCY-DJHAAKORSA-N	1.0	FYGDTMLNYKFZSV-PXXRMHSHSA-N	direct				0.1	1.0	0.54586019677	1.01	0.121140875761
581473		4706.0		1.09172039354	PVXPPJIGRGXGCY-DJHAAKORSA-N	1.0	FYGDTMLNYKFZSV-PXXRMHSHSA-N	direct				0.1	1.0	0.54586019677	1.01	0.121140875761
581474		6034.0		1.09172039354	PVXPPJIGRGXGCY-DJHAAKORSA-N	1.0	FYGDTMLNYKFZSV-PXXRMHSHSA-N	direct				0.1	1.0	0.54586019677	1.01	0.121140875761
581475		7095.0		1.09172039354	PVXPPJIGRGXGCY-DJHAAKORSA-N	1.0	HQFMTRMPFIZQJF-OESPXIITSA-N	direct				0.1	1.0	0.54586019677	1.01	0.121140875761
581476		9130.0		1.09172039354	PVXPPJIGRGXGCY-DJHAAKORSA-N	1.0	HQFMTRMPFIZQJF-OESPXIITSA-N	direct				0.1	1.0	0.54586019677	1.01	0.121140875761
581477		5470.0		1.09172039354	PVXPPJIGRGXGCY-DJHAAKORSA-N	1.0	MUPFEKGTMRGPLJ-ZQSKZDJDSA-N	direct				0.1	1.0	0.54586019677	1.01	0.121140875761
581478		6068.0		1.09172039354	PVXPPJIGRGXGCY-DJHAAKORSA-N	1.0	MUPFEKGTMRGPLJ-ZQSKZDJDSA-N	direct				0.1	1.0	0.54586019677	1.01	0.121140875761
581479		7046.0		1.09172039354	PVXPPJIGRGXGCY-DJHAAKORSA-N	1.0	MUPFEKGTMRGPLJ-ZQSKZDJDSA-N	direct				0.1	1.0	0.54586019677	1.01	0.121140875761
581480		7300.0		1.09172039354	PVXPPJIGRGXGCY-DJHAAKORSA-N	1.0	MUPFEKGTMRGPLJ-ZQSKZDJDSA-N	direct				0.1	1.0	0.54586019677	1.01	0.121140875761
581481		7376.0		1.09172039354	PVXPPJIGRGXGCY-DJHAAKORSA-N	1.0	MUPFEKGTMRGPLJ-ZQSKZDJDSA-N	direct				0.1	1.0	0.54586019677	1.01	0.121140875761
581482		8857.0		1.09172039354	PVXPPJIGRGXGCY-DJHAAKORSA-N	1.0	MUPFEKGTMRGPLJ-ZQSKZDJDSA-N	direct				0.1	1.0	0.54586019677	1.01	0.121140875761
581483		10678.0		1.09172039354	PVXPPJIGRGXGCY-DJHAAKORSA-N	1.0	MUPFEKGTMRGPLJ-ZQSKZDJDSA-N	direct				0.1	1.0	0.54586019677	1.01	0.121140875761
581484		12441.0		1.09172039354	PVXPPJIGRGXGCY-DJHAAKORSA-N	1.0	MUPFEKGTMRGPLJ-ZQSKZDJDSA-N	direct				0.1	1.0	0.54586019677	1.01	0.121140875761
581485		1146.0		1.09172039354	PVXPPJIGRGXGCY-DJHAAKORSA-N	1.0	NIBVDXPSJBYJFT-ZQSKZDJDSA-N	direct				0.1	1.0	0.54586019677	1.01	0.121140875761
581486		16600.0		1.09172039354	PVXPPJIGRGXGCY-DJHAAKORSA-N	1.0	ODDPRQJTYDIWJU-XSWYGTBLSA-N	direct				0.1	1.0	0.54586019677	1.01	0.121140875761
581487		2111.0		1.09172039354	PVXPPJIGRGXGCY-DJHAAKORSA-N	1.0	ODEHMIGXGLNAKK-OESPXIITSA-N	direct				0.1	1.0	0.54586019677	1.01	0.121140875761
581488		3369.0		1.09172039354	PVXPPJIGRGXGCY-DJHAAKORSA-N	1.0	ODEHMIGXGLNAKK-OESPXIITSA-N	direct				0.1	1.0	0.54586019677	1.01	0.121140875761
581489		9424.0		1.09172039354	PVXPPJIGRGXGCY-DJHAAKORSA-N	1.0	ODEHMIGXGLNAKK-OESPXIITSA-N	direct				0.1	1.0	0.54586019677	1.01	0.121140875761
581490		12058.0		1.09172039354	PVXPPJIGRGXGCY-DJHAAKORSA-N	1.0	OWEGMIWEEQEYGQ-UCFFOQEWSA-N	direct				0.1	1.0	0.54586019677	1.01	0.121140875761
581491		14816.0		1.09172039354	PVXPPJIGRGXGCY-DJHAAKORSA-N	1.0	OWEGMIWEEQEYGQ-UCFFOQEWSA-N	direct				0.1	1.0	0.54586019677	1.01	0.121140875761
581492		13496.0		1.09172039354	PVXPPJIGRGXGCY-DJHAAKORSA-N	1.0	QSESWLKFTMBIPZ-UCFFOQEWSA-N	direct				0.1	1.0	0.54586019677	1.01	0.121140875761
581493		822.0		1.09172039354	PVXPPJIGRGXGCY-DJHAAKORSA-N	1.0	VAWYEUIPHLMNNF-OESPXIITSA-N	direct				0.1	1.0	0.54586019677	1.01	0.121140875761
581494		1407.0		1.09172039354	PVXPPJIGRGXGCY-DJHAAKORSA-N	1.0	VAWYEUIPHLMNNF-OESPXIITSA-N	direct				0.1	1.0	0.54586019677	1.01	0.121140875761
581495		8900.0		1.09172039354	PVXPPJIGRGXGCY-DJHAAKORSA-N	1.0	VAWYEUIPHLMNNF-OESPXIITSA-N	direct				0.1	1.0	0.54586019677	1.01	0.121140875761
581496		9496.0		1.09172039354	PVXPPJIGRGXGCY-DJHAAKORSA-N	1.0	VAWYEUIPHLMNNF-OESPXIITSA-N	direct				0.1	1.0	0.54586019677	1.01	0.121140875761
581497		10209.0		1.09172039354	PVXPPJIGRGXGCY-DJHAAKORSA-N	1.0	VAWYEUIPHLMNNF-OESPXIITSA-N	direct				0.1	1.0	0.54586019677	1.01	0.121140875761
581498		10687.0		1.09172039354	PVXPPJIGRGXGCY-DJHAAKORSA-N	1.0	VAWYEUIPHLMNNF-OESPXIITSA-N	direct				0.1	1.0	0.54586019677	1.01	0.121140875761
581499		11896.0		1.09172039354	PVXPPJIGRGXGCY-DJHAAKORSA-N	1.0	VAWYEUIPHLMNNF-OESPXIITSA-N	direct				0.1	1.0	0.54586019677	1.01	0.121140875761
581500		6778.0		1.09172039354	PVXPPJIGRGXGCY-DJHAAKORSA-N	1.0	ZZQBFMYCMRVZFG-CFCQXFMMSA-N	direct				0.1	1.0	0.54586019677	1.01	0.121140875761
581501		8881.0		1.09172039354	PVXPPJIGRGXGCY-DJHAAKORSA-N	1.0	WQZGKKKJIJFFOK-YIDFTEPTSA-N	direct				0.1	1.0	0.54586019677	1.01	0.121140875761
581502		11535.0		1.09172039354	PVXPPJIGRGXGCY-DJHAAKORSA-N	1.0	AVVWPBAENSWJCB-DGPNFKTASA-N	direct				0.1	1.0	0.54586019677	1.01	0.121140875761
581503		2517.0		1.09172039354	PVXPPJIGRGXGCY-DJHAAKORSA-N	1.0	LKDRXBCSQODPBY-AMVSKUEXSA-N	direct				0.1	1.0	0.54586019677	1.01	0.121140875761
581504		3465.0		1.09172039354	PVXPPJIGRGXGCY-DJHAAKORSA-N	1.0	LKDRXBCSQODPBY-AMVSKUEXSA-N	direct				0.1	1.0	0.54586019677	1.01	0.121140875761
581505		8495.0		1.09172039354	PVXPPJIGRGXGCY-DJHAAKORSA-N	1.0	LKDRXBCSQODPBY-AMVSKUEXSA-N	direct				0.1	1.0	0.54586019677	1.01	0.121140875761
581506		7113.0		1.09172039354	PVXPPJIGRGXGCY-DJHAAKORSA-N	1.0	LPZIZDWZKIXVRZ-DUVQVXGLSA-N	direct				0.1	1.0	0.54586019677	1.01	0.121140875761
581507		531.0		1.09172039354	PVXPPJIGRGXGCY-DJHAAKORSA-N	1.0	RFSUNEUAIZKAJO-OEXCPVAWSA-N	direct				0.1	1.0	0.54586019677	1.01	0.121140875761
581508		10301.0		1.09172039354	PVXPPJIGRGXGCY-DJHAAKORSA-N	1.0	RFSUNEUAIZKAJO-OEXCPVAWSA-N	direct				0.1	1.0	0.54586019677	1.01	0.121140875761
581509		2117.0		1.09172039354	PVXPPJIGRGXGCY-DJHAAKORSA-N	1.0	RFSUNEUAIZKAJO-ARQDHWQXSA-N	direct				0.1	1.0	0.54586019677	1.01	0.121140875761
581510		5044.0		1.09172039354	PVXPPJIGRGXGCY-DJHAAKORSA-N	1.0	RFSUNEUAIZKAJO-ARQDHWQXSA-N	direct				0.1	1.0	0.54586019677	1.01	0.121140875761
581511		6948.0		1.09172039354	PVXPPJIGRGXGCY-DJHAAKORSA-N	1.0	RFSUNEUAIZKAJO-ARQDHWQXSA-N	direct				0.1	1.0	0.54586019677	1.01	0.121140875761
581512		7492.0		1.09172039354	PVXPPJIGRGXGCY-DJHAAKORSA-N	1.0	RFSUNEUAIZKAJO-ARQDHWQXSA-N	direct				0.1	1.0	0.54586019677	1.01	0.121140875761
581513		8972.0		1.09172039354	PVXPPJIGRGXGCY-DJHAAKORSA-N	1.0	RFSUNEUAIZKAJO-ARQDHWQXSA-N	direct				0.1	1.0	0.54586019677	1.01	0.121140875761
581514		11950.0		1.09172039354	PVXPPJIGRGXGCY-DJHAAKORSA-N	1.0	RFSUNEUAIZKAJO-ARQDHWQXSA-N	direct				0.1	1.0	0.54586019677	1.01	0.121140875761
581515		15438.0		1.09172039354	PVXPPJIGRGXGCY-DJHAAKORSA-N	1.0	RFSUNEUAIZKAJO-ARQDHWQXSA-N	direct				0.1	1.0	0.54586019677	1.01	0.121140875761
581516		16422.0		1.09172039354	PVXPPJIGRGXGCY-DJHAAKORSA-N	1.0	RFSUNEUAIZKAJO-ARQDHWQXSA-N	direct				0.1	1.0	0.54586019677	1.01	0.121140875761
581517		7653.0		1.09172039354	PVXPPJIGRGXGCY-DJHAAKORSA-N	1.0	RFSUNEUAIZKAJO-NSHGFSBMSA-N	direct				0.1	1.0	0.54586019677	1.01	0.121140875761
581518		862.0		1.09172039354	PVXPPJIGRGXGCY-DJHAAKORSA-N	1.0	RFSUNEUAIZKAJO-VRPWFDPXSA-N	direct				0.1	1.0	0.54586019677	1.01	0.121140875761
581519		1129.0		1.09172039354	PVXPPJIGRGXGCY-DJHAAKORSA-N	1.0	RFSUNEUAIZKAJO-VRPWFDPXSA-N	direct				0.1	1.0	0.54586019677	1.01	0.121140875761
581520		1476.0		1.09172039354	PVXPPJIGRGXGCY-DJHAAKORSA-N	1.0	RFSUNEUAIZKAJO-VRPWFDPXSA-N	direct				0.1	1.0	0.54586019677	1.01	0.121140875761
581521		2875.0		1.09172039354	PVXPPJIGRGXGCY-DJHAAKORSA-N	1.0	RFSUNEUAIZKAJO-VRPWFDPXSA-N	direct				0.1	1.0	0.54586019677	1.01	0.121140875761
581522		3111.0		1.09172039354	PVXPPJIGRGXGCY-DJHAAKORSA-N	1.0	RFSUNEUAIZKAJO-VRPWFDPXSA-N	direct				0.1	1.0	0.54586019677	1.01	0.121140875761
581523		6226.0		1.09172039354	PVXPPJIGRGXGCY-DJHAAKORSA-N	1.0	RFSUNEUAIZKAJO-VRPWFDPXSA-N	direct				0.1	1.0	0.54586019677	1.01	0.121140875761
581524		12919.0		1.09172039354	PVXPPJIGRGXGCY-DJHAAKORSA-N	1.0	RFSUNEUAIZKAJO-VRPWFDPXSA-N	direct				0.1	1.0	0.54586019677	1.01	0.121140875761
581525		14329.0		1.09172039354	PVXPPJIGRGXGCY-DJHAAKORSA-N	1.0	RFSUNEUAIZKAJO-VRPWFDPXSA-N	direct				0.1	1.0	0.54586019677	1.01	0.121140875761
581526		14855.0		1.09172039354	PVXPPJIGRGXGCY-DJHAAKORSA-N	1.0	RFSUNEUAIZKAJO-VRPWFDPXSA-N	direct				0.1	1.0	0.54586019677	1.01	0.121140875761
581527		16829.0		1.09172039354	PVXPPJIGRGXGCY-DJHAAKORSA-N	1.0	RFSUNEUAIZKAJO-VRPWFDPXSA-N	direct				0.1	1.0	0.54586019677	1.01	0.121140875761
581528		6172.0		1.09172039354	PVXPPJIGRGXGCY-DJHAAKORSA-N	1.0	WQZGKKKJIJFFOK-PHYPRBDBSA-N	direct				0.1	1.0	0.54586019677	1.01	0.121140875761
581529		10414.0		1.09172039354	PVXPPJIGRGXGCY-DJHAAKORSA-N	1.0	WQZGKKKJIJFFOK-PHYPRBDBSA-N	direct				0.1	1.0	0.54586019677	1.01	0.121140875761
581530		3545.0		1.09172039354	PVXPPJIGRGXGCY-DJHAAKORSA-N	1.0	WQZGKKKJIJFFOK-FPRJBGLDSA-N	direct				0.1	1.0	0.54586019677	1.01	0.121140875761
581531		10077.0		1.09172039354	PVXPPJIGRGXGCY-DJHAAKORSA-N	1.0	WQZGKKKJIJFFOK-FPRJBGLDSA-N	direct				0.1	1.0	0.54586019677	1.01	0.121140875761
581532		16964.0		1.09172039354	PVXPPJIGRGXGCY-DJHAAKORSA-N	1.0	WQZGKKKJIJFFOK-FPRJBGLDSA-N	direct				0.1	1.0	0.54586019677	1.01	0.121140875761
581533		3996.0		1.09172039354	PVXPPJIGRGXGCY-DJHAAKORSA-N	1.0	WQZGKKKJIJFFOK-QTVWNMPRSA-N	direct				0.1	1.0	0.54586019677	1.01	0.121140875761
581534		4584.0		1.09172039354	PVXPPJIGRGXGCY-DJHAAKORSA-N	1.0	WQZGKKKJIJFFOK-QTVWNMPRSA-N	direct				0.1	1.0	0.54586019677	1.01	0.121140875761
581535		6646.0		1.09172039354	PVXPPJIGRGXGCY-DJHAAKORSA-N	1.0	WQZGKKKJIJFFOK-QTVWNMPRSA-N	direct				0.1	1.0	0.54586019677	1.01	0.121140875761
581536		9308.0		1.09172039354	PVXPPJIGRGXGCY-DJHAAKORSA-N	1.0	WQZGKKKJIJFFOK-QTVWNMPRSA-N	direct				0.1	1.0	0.54586019677	1.01	0.121140875761
581537		9780.0		1.09172039354	PVXPPJIGRGXGCY-DJHAAKORSA-N	1.0	WQZGKKKJIJFFOK-QTVWNMPRSA-N	direct				0.1	1.0	0.54586019677	1.01	0.121140875761
581538		13327.0		1.09172039354	PVXPPJIGRGXGCY-DJHAAKORSA-N	1.0	WQZGKKKJIJFFOK-QTVWNMPRSA-N	direct				0.1	1.0	0.54586019677	1.01	0.121140875761
581539		15809.0		1.09172039354	PVXPPJIGRGXGCY-DJHAAKORSA-N	1.0	WQZGKKKJIJFFOK-QTVWNMPRSA-N	direct				0.1	1.0	0.54586019677	1.01	0.121140875761
581540		36.0		1.09172039354	PVXPPJIGRGXGCY-DJHAAKORSA-N	1.0	WQZGKKKJIJFFOK-GASJEMHNSA-N	direct				0.1	1.0	0.54586019677	1.01	0.121140875761
581541		671.0		1.09172039354	PVXPPJIGRGXGCY-DJHAAKORSA-N	1.0	WQZGKKKJIJFFOK-GASJEMHNSA-N	direct				0.1	1.0	0.54586019677	1.01	0.121140875761
581542		730.0		1.09172039354	PVXPPJIGRGXGCY-DJHAAKORSA-N	1.0	WQZGKKKJIJFFOK-GASJEMHNSA-N	direct				0.1	1.0	0.54586019677	1.01	0.121140875761
581543		750.0		1.09172039354	PVXPPJIGRGXGCY-DJHAAKORSA-N	1.0	WQZGKKKJIJFFOK-GASJEMHNSA-N	direct				0.1	1.0	0.54586019677	1.01	0.121140875761
581544		752.0		1.09172039354	PVXPPJIGRGXGCY-DJHAAKORSA-N	1.0	WQZGKKKJIJFFOK-GASJEMHNSA-N	direct				0.1	1.0	0.54586019677	1.01	0.121140875761
581545		919.0		1.09172039354	PVXPPJIGRGXGCY-DJHAAKORSA-N	1.0	WQZGKKKJIJFFOK-GASJEMHNSA-N	direct				0.1	1.0	0.54586019677	1.01	0.121140875761
581546		1377.0		1.09172039354	PVXPPJIGRGXGCY-DJHAAKORSA-N	1.0	WQZGKKKJIJFFOK-GASJEMHNSA-N	direct				0.1	1.0	0.54586019677	1.01	0.121140875761
581547		1455.0		1.09172039354	PVXPPJIGRGXGCY-DJHAAKORSA-N	1.0	WQZGKKKJIJFFOK-GASJEMHNSA-N	direct				0.1	1.0	0.54586019677	1.01	0.121140875761
581548		2297.0		1.09172039354	PVXPPJIGRGXGCY-DJHAAKORSA-N	1.0	WQZGKKKJIJFFOK-GASJEMHNSA-N	direct				0.1	1.0	0.54586019677	1.01	0.121140875761
581549		2596.0		1.09172039354	PVXPPJIGRGXGCY-DJHAAKORSA-N	1.0	WQZGKKKJIJFFOK-GASJEMHNSA-N	direct				0.1	1.0	0.54586019677	1.01	0.121140875761
581550		2600.0		1.09172039354	PVXPPJIGRGXGCY-DJHAAKORSA-N	1.0	WQZGKKKJIJFFOK-GASJEMHNSA-N	direct				0.1	1.0	0.54586019677	1.01	0.121140875761
581551		3527.0		1.09172039354	PVXPPJIGRGXGCY-DJHAAKORSA-N	1.0	WQZGKKKJIJFFOK-GASJEMHNSA-N	direct				0.1	1.0	0.54586019677	1.01	0.121140875761
581552		3634.0		1.09172039354	PVXPPJIGRGXGCY-DJHAAKORSA-N	1.0	WQZGKKKJIJFFOK-GASJEMHNSA-N	direct				0.1	1.0	0.54586019677	1.01	0.121140875761
581553		5334.0		1.09172039354	PVXPPJIGRGXGCY-DJHAAKORSA-N	1.0	WQZGKKKJIJFFOK-GASJEMHNSA-N	direct				0.1	1.0	0.54586019677	1.01	0.121140875761
581554		5402.0		1.09172039354	PVXPPJIGRGXGCY-DJHAAKORSA-N	1.0	WQZGKKKJIJFFOK-GASJEMHNSA-N	direct				0.1	1.0	0.54586019677	1.01	0.121140875761
581555		5658.0		1.09172039354	PVXPPJIGRGXGCY-DJHAAKORSA-N	1.0	WQZGKKKJIJFFOK-GASJEMHNSA-N	direct				0.1	1.0	0.54586019677	1.01	0.121140875761
581556		6023.0		1.09172039354	PVXPPJIGRGXGCY-DJHAAKORSA-N	1.0	WQZGKKKJIJFFOK-GASJEMHNSA-N	direct				0.1	1.0	0.54586019677	1.01	0.121140875761
581557		6282.0		1.09172039354	PVXPPJIGRGXGCY-DJHAAKORSA-N	1.0	WQZGKKKJIJFFOK-GASJEMHNSA-N	direct				0.1	1.0	0.54586019677	1.01	0.121140875761
581558		6538.0		1.09172039354	PVXPPJIGRGXGCY-DJHAAKORSA-N	1.0	WQZGKKKJIJFFOK-GASJEMHNSA-N	direct				0.1	1.0	0.54586019677	1.01	0.121140875761
581559		6588.0		1.09172039354	PVXPPJIGRGXGCY-DJHAAKORSA-N	1.0	WQZGKKKJIJFFOK-GASJEMHNSA-N	direct				0.1	1.0	0.54586019677	1.01	0.121140875761
581560		6676.0		1.09172039354	PVXPPJIGRGXGCY-DJHAAKORSA-N	1.0	WQZGKKKJIJFFOK-GASJEMHNSA-N	direct				0.1	1.0	0.54586019677	1.01	0.121140875761
581561		6694.0		1.09172039354	PVXPPJIGRGXGCY-DJHAAKORSA-N	1.0	WQZGKKKJIJFFOK-GASJEMHNSA-N	direct				0.1	1.0	0.54586019677	1.01	0.121140875761
581562		6704.0		1.09172039354	PVXPPJIGRGXGCY-DJHAAKORSA-N	1.0	WQZGKKKJIJFFOK-GASJEMHNSA-N	direct				0.1	1.0	0.54586019677	1.01	0.121140875761
581563		6790.0		1.09172039354	PVXPPJIGRGXGCY-DJHAAKORSA-N	1.0	WQZGKKKJIJFFOK-GASJEMHNSA-N	direct				0.1	1.0	0.54586019677	1.01	0.121140875761
581564		6804.0		1.09172039354	PVXPPJIGRGXGCY-DJHAAKORSA-N	1.0	WQZGKKKJIJFFOK-GASJEMHNSA-N	direct				0.1	1.0	0.54586019677	1.01	0.121140875761
581565		6807.0		1.09172039354	PVXPPJIGRGXGCY-DJHAAKORSA-N	1.0	WQZGKKKJIJFFOK-GASJEMHNSA-N	direct				0.1	1.0	0.54586019677	1.01	0.121140875761
581566		6854.0		1.09172039354	PVXPPJIGRGXGCY-DJHAAKORSA-N	1.0	WQZGKKKJIJFFOK-GASJEMHNSA-N	direct				0.1	1.0	0.54586019677	1.01	0.121140875761
581567		6857.0		1.09172039354	PVXPPJIGRGXGCY-DJHAAKORSA-N	1.0	WQZGKKKJIJFFOK-GASJEMHNSA-N	direct				0.1	1.0	0.54586019677	1.01	0.121140875761
581568		6872.0		1.09172039354	PVXPPJIGRGXGCY-DJHAAKORSA-N	1.0	WQZGKKKJIJFFOK-GASJEMHNSA-N	direct				0.1	1.0	0.54586019677	1.01	0.121140875761
581569		7004.0		1.09172039354	PVXPPJIGRGXGCY-DJHAAKORSA-N	1.0	WQZGKKKJIJFFOK-GASJEMHNSA-N	direct				0.1	1.0	0.54586019677	1.01	0.121140875761
581570		7025.0		1.09172039354	PVXPPJIGRGXGCY-DJHAAKORSA-N	1.0	WQZGKKKJIJFFOK-GASJEMHNSA-N	direct				0.1	1.0	0.54586019677	1.01	0.121140875761
581571		7083.0		1.09172039354	PVXPPJIGRGXGCY-DJHAAKORSA-N	1.0	WQZGKKKJIJFFOK-GASJEMHNSA-N	direct				0.1	1.0	0.54586019677	1.01	0.121140875761
581572		7110.0		1.09172039354	PVXPPJIGRGXGCY-DJHAAKORSA-N	1.0	WQZGKKKJIJFFOK-GASJEMHNSA-N	direct				0.1	1.0	0.54586019677	1.01	0.121140875761
581573		7150.0		1.09172039354	PVXPPJIGRGXGCY-DJHAAKORSA-N	1.0	WQZGKKKJIJFFOK-GASJEMHNSA-N	direct				0.1	1.0	0.54586019677	1.01	0.121140875761
581574		7157.0		1.09172039354	PVXPPJIGRGXGCY-DJHAAKORSA-N	1.0	WQZGKKKJIJFFOK-GASJEMHNSA-N	direct				0.1	1.0	0.54586019677	1.01	0.121140875761
581575		7305.0		1.09172039354	PVXPPJIGRGXGCY-DJHAAKORSA-N	1.0	WQZGKKKJIJFFOK-GASJEMHNSA-N	direct				0.1	1.0	0.54586019677	1.01	0.121140875761
581576		7592.0		1.09172039354	PVXPPJIGRGXGCY-DJHAAKORSA-N	1.0	WQZGKKKJIJFFOK-GASJEMHNSA-N	direct				0.1	1.0	0.54586019677	1.01	0.121140875761
581577		7606.0		1.09172039354	PVXPPJIGRGXGCY-DJHAAKORSA-N	1.0	WQZGKKKJIJFFOK-GASJEMHNSA-N	direct				0.1	1.0	0.54586019677	1.01	0.121140875761
581578		7645.0		1.09172039354	PVXPPJIGRGXGCY-DJHAAKORSA-N	1.0	WQZGKKKJIJFFOK-GASJEMHNSA-N	direct				0.1	1.0	0.54586019677	1.01	0.121140875761
581579		7748.0		1.09172039354	PVXPPJIGRGXGCY-DJHAAKORSA-N	1.0	WQZGKKKJIJFFOK-GASJEMHNSA-N	direct				0.1	1.0	0.54586019677	1.01	0.121140875761
581580		7792.0		1.09172039354	PVXPPJIGRGXGCY-DJHAAKORSA-N	1.0	WQZGKKKJIJFFOK-GASJEMHNSA-N	direct				0.1	1.0	0.54586019677	1.01	0.121140875761
581581		7846.0		1.09172039354	PVXPPJIGRGXGCY-DJHAAKORSA-N	1.0	WQZGKKKJIJFFOK-GASJEMHNSA-N	direct				0.1	1.0	0.54586019677	1.01	0.121140875761
581582		7886.0		1.09172039354	PVXPPJIGRGXGCY-DJHAAKORSA-N	1.0	WQZGKKKJIJFFOK-GASJEMHNSA-N	direct				0.1	1.0	0.54586019677	1.01	0.121140875761
581583		7917.0		1.09172039354	PVXPPJIGRGXGCY-DJHAAKORSA-N	1.0	WQZGKKKJIJFFOK-GASJEMHNSA-N	direct				0.1	1.0	0.54586019677	1.01	0.121140875761
581584		7965.0		1.09172039354	PVXPPJIGRGXGCY-DJHAAKORSA-N	1.0	WQZGKKKJIJFFOK-GASJEMHNSA-N	direct				0.1	1.0	0.54586019677	1.01	0.121140875761
581585		7984.0		1.09172039354	PVXPPJIGRGXGCY-DJHAAKORSA-N	1.0	WQZGKKKJIJFFOK-GASJEMHNSA-N	direct				0.1	1.0	0.54586019677	1.01	0.121140875761
581586		7991.0		1.09172039354	PVXPPJIGRGXGCY-DJHAAKORSA-N	1.0	WQZGKKKJIJFFOK-GASJEMHNSA-N	direct				0.1	1.0	0.54586019677	1.01	0.121140875761
581587		7992.0		1.09172039354	PVXPPJIGRGXGCY-DJHAAKORSA-N	1.0	WQZGKKKJIJFFOK-GASJEMHNSA-N	direct				0.1	1.0	0.54586019677	1.01	0.121140875761
581588		7995.0		1.09172039354	PVXPPJIGRGXGCY-DJHAAKORSA-N	1.0	WQZGKKKJIJFFOK-GASJEMHNSA-N	direct				0.1	1.0	0.54586019677	1.01	0.121140875761
581589		8012.0		1.09172039354	PVXPPJIGRGXGCY-DJHAAKORSA-N	1.0	WQZGKKKJIJFFOK-GASJEMHNSA-N	direct				0.1	1.0	0.54586019677	1.01	0.121140875761
581590		8077.0		1.09172039354	PVXPPJIGRGXGCY-DJHAAKORSA-N	1.0	WQZGKKKJIJFFOK-GASJEMHNSA-N	direct				0.1	1.0	0.54586019677	1.01	0.121140875761
581591		8100.0		1.09172039354	PVXPPJIGRGXGCY-DJHAAKORSA-N	1.0	WQZGKKKJIJFFOK-GASJEMHNSA-N	direct				0.1	1.0	0.54586019677	1.01	0.121140875761
581592		8217.0		1.09172039354	PVXPPJIGRGXGCY-DJHAAKORSA-N	1.0	WQZGKKKJIJFFOK-GASJEMHNSA-N	direct				0.1	1.0	0.54586019677	1.01	0.121140875761
581593		8244.0		1.09172039354	PVXPPJIGRGXGCY-DJHAAKORSA-N	1.0	WQZGKKKJIJFFOK-GASJEMHNSA-N	direct				0.1	1.0	0.54586019677	1.01	0.121140875761
581594		8311.0		1.09172039354	PVXPPJIGRGXGCY-DJHAAKORSA-N	1.0	WQZGKKKJIJFFOK-GASJEMHNSA-N	direct				0.1	1.0	0.54586019677	1.01	0.121140875761
581595		8327.0		1.09172039354	PVXPPJIGRGXGCY-DJHAAKORSA-N	1.0	WQZGKKKJIJFFOK-GASJEMHNSA-N	direct				0.1	1.0	0.54586019677	1.01	0.121140875761
581596		8330.0		1.09172039354	PVXPPJIGRGXGCY-DJHAAKORSA-N	1.0	WQZGKKKJIJFFOK-GASJEMHNSA-N	direct				0.1	1.0	0.54586019677	1.01	0.121140875761
581597		8409.0		1.09172039354	PVXPPJIGRGXGCY-DJHAAKORSA-N	1.0	WQZGKKKJIJFFOK-GASJEMHNSA-N	direct				0.1	1.0	0.54586019677	1.01	0.121140875761
581598		8538.0		1.09172039354	PVXPPJIGRGXGCY-DJHAAKORSA-N	1.0	WQZGKKKJIJFFOK-GASJEMHNSA-N	direct				0.1	1.0	0.54586019677	1.01	0.121140875761
581599		8554.0		1.09172039354	PVXPPJIGRGXGCY-DJHAAKORSA-N	1.0	WQZGKKKJIJFFOK-GASJEMHNSA-N	direct				0.1	1.0	0.54586019677	1.01	0.121140875761
581600		8576.0		1.09172039354	PVXPPJIGRGXGCY-DJHAAKORSA-N	1.0	WQZGKKKJIJFFOK-GASJEMHNSA-N	direct				0.1	1.0	0.54586019677	1.01	0.121140875761
581601		8579.0		1.09172039354	PVXPPJIGRGXGCY-DJHAAKORSA-N	1.0	WQZGKKKJIJFFOK-GASJEMHNSA-N	direct				0.1	1.0	0.54586019677	1.01	0.121140875761
581602		8617.0		1.09172039354	PVXPPJIGRGXGCY-DJHAAKORSA-N	1.0	WQZGKKKJIJFFOK-GASJEMHNSA-N	direct				0.1	1.0	0.54586019677	1.01	0.121140875761
581603		8620.0		1.09172039354	PVXPPJIGRGXGCY-DJHAAKORSA-N	1.0	WQZGKKKJIJFFOK-GASJEMHNSA-N	direct				0.1	1.0	0.54586019677	1.01	0.121140875761
581604		8674.0		1.09172039354	PVXPPJIGRGXGCY-DJHAAKORSA-N	1.0	WQZGKKKJIJFFOK-GASJEMHNSA-N	direct				0.1	1.0	0.54586019677	1.01	0.121140875761
581605		8767.0		1.09172039354	PVXPPJIGRGXGCY-DJHAAKORSA-N	1.0	WQZGKKKJIJFFOK-GASJEMHNSA-N	direct				0.1	1.0	0.54586019677	1.01	0.121140875761
581606		8784.0		1.09172039354	PVXPPJIGRGXGCY-DJHAAKORSA-N	1.0	WQZGKKKJIJFFOK-GASJEMHNSA-N	direct				0.1	1.0	0.54586019677	1.01	0.121140875761
581607		8835.0		1.09172039354	PVXPPJIGRGXGCY-DJHAAKORSA-N	1.0	WQZGKKKJIJFFOK-GASJEMHNSA-N	direct				0.1	1.0	0.54586019677	1.01	0.121140875761
581608		8978.0		1.09172039354	PVXPPJIGRGXGCY-DJHAAKORSA-N	1.0	WQZGKKKJIJFFOK-GASJEMHNSA-N	direct				0.1	1.0	0.54586019677	1.01	0.121140875761
581609		9037.0		1.09172039354	PVXPPJIGRGXGCY-DJHAAKORSA-N	1.0	WQZGKKKJIJFFOK-GASJEMHNSA-N	direct				0.1	1.0	0.54586019677	1.01	0.121140875761
581610		9095.0		1.09172039354	PVXPPJIGRGXGCY-DJHAAKORSA-N	1.0	WQZGKKKJIJFFOK-GASJEMHNSA-N	direct				0.1	1.0	0.54586019677	1.01	0.121140875761
581611		9101.0		1.09172039354	PVXPPJIGRGXGCY-DJHAAKORSA-N	1.0	WQZGKKKJIJFFOK-GASJEMHNSA-N	direct				0.1	1.0	0.54586019677	1.01	0.121140875761
581612		9227.0		1.09172039354	PVXPPJIGRGXGCY-DJHAAKORSA-N	1.0	WQZGKKKJIJFFOK-GASJEMHNSA-N	direct				0.1	1.0	0.54586019677	1.01	0.121140875761
581613		9260.0		1.09172039354	PVXPPJIGRGXGCY-DJHAAKORSA-N	1.0	WQZGKKKJIJFFOK-GASJEMHNSA-N	direct				0.1	1.0	0.54586019677	1.01	0.121140875761
581614		9266.0		1.09172039354	PVXPPJIGRGXGCY-DJHAAKORSA-N	1.0	WQZGKKKJIJFFOK-GASJEMHNSA-N	direct				0.1	1.0	0.54586019677	1.01	0.121140875761
581615		9370.0		1.09172039354	PVXPPJIGRGXGCY-DJHAAKORSA-N	1.0	WQZGKKKJIJFFOK-GASJEMHNSA-N	direct				0.1	1.0	0.54586019677	1.01	0.121140875761
581616		9384.0		1.09172039354	PVXPPJIGRGXGCY-DJHAAKORSA-N	1.0	WQZGKKKJIJFFOK-GASJEMHNSA-N	direct				0.1	1.0	0.54586019677	1.01	0.121140875761
581617		9520.0		1.09172039354	PVXPPJIGRGXGCY-DJHAAKORSA-N	1.0	WQZGKKKJIJFFOK-GASJEMHNSA-N	direct				0.1	1.0	0.54586019677	1.01	0.121140875761
581618		9585.0		1.09172039354	PVXPPJIGRGXGCY-DJHAAKORSA-N	1.0	WQZGKKKJIJFFOK-GASJEMHNSA-N	direct				0.1	1.0	0.54586019677	1.01	0.121140875761
581619		9624.0		1.09172039354	PVXPPJIGRGXGCY-DJHAAKORSA-N	1.0	WQZGKKKJIJFFOK-GASJEMHNSA-N	direct				0.1	1.0	0.54586019677	1.01	0.121140875761
581620		9635.0		1.09172039354	PVXPPJIGRGXGCY-DJHAAKORSA-N	1.0	WQZGKKKJIJFFOK-GASJEMHNSA-N	direct				0.1	1.0	0.54586019677	1.01	0.121140875761
581621		9665.0		1.09172039354	PVXPPJIGRGXGCY-DJHAAKORSA-N	1.0	WQZGKKKJIJFFOK-GASJEMHNSA-N	direct				0.1	1.0	0.54586019677	1.01	0.121140875761
581622		9703.0		1.09172039354	PVXPPJIGRGXGCY-DJHAAKORSA-N	1.0	WQZGKKKJIJFFOK-GASJEMHNSA-N	direct				0.1	1.0	0.54586019677	1.01	0.121140875761
581623		9740.0		1.09172039354	PVXPPJIGRGXGCY-DJHAAKORSA-N	1.0	WQZGKKKJIJFFOK-GASJEMHNSA-N	direct				0.1	1.0	0.54586019677	1.01	0.121140875761
581624		9757.0		1.09172039354	PVXPPJIGRGXGCY-DJHAAKORSA-N	1.0	WQZGKKKJIJFFOK-GASJEMHNSA-N	direct				0.1	1.0	0.54586019677	1.01	0.121140875761
581625		9773.0		1.09172039354	PVXPPJIGRGXGCY-DJHAAKORSA-N	1.0	WQZGKKKJIJFFOK-GASJEMHNSA-N	direct				0.1	1.0	0.54586019677	1.01	0.121140875761
581626		9774.0		1.09172039354	PVXPPJIGRGXGCY-DJHAAKORSA-N	1.0	WQZGKKKJIJFFOK-GASJEMHNSA-N	direct				0.1	1.0	0.54586019677	1.01	0.121140875761
581627		9784.0		1.09172039354	PVXPPJIGRGXGCY-DJHAAKORSA-N	1.0	WQZGKKKJIJFFOK-GASJEMHNSA-N	direct				0.1	1.0	0.54586019677	1.01	0.121140875761
581628		9816.0		1.09172039354	PVXPPJIGRGXGCY-DJHAAKORSA-N	1.0	WQZGKKKJIJFFOK-GASJEMHNSA-N	direct				0.1	1.0	0.54586019677	1.01	0.121140875761
581629		9843.0		1.09172039354	PVXPPJIGRGXGCY-DJHAAKORSA-N	1.0	WQZGKKKJIJFFOK-GASJEMHNSA-N	direct				0.1	1.0	0.54586019677	1.01	0.121140875761
581630		9898.0		1.09172039354	PVXPPJIGRGXGCY-DJHAAKORSA-N	1.0	WQZGKKKJIJFFOK-GASJEMHNSA-N	direct				0.1	1.0	0.54586019677	1.01	0.121140875761
581631		9921.0		1.09172039354	PVXPPJIGRGXGCY-DJHAAKORSA-N	1.0	WQZGKKKJIJFFOK-GASJEMHNSA-N	direct				0.1	1.0	0.54586019677	1.01	0.121140875761
581632		10000.0		1.09172039354	PVXPPJIGRGXGCY-DJHAAKORSA-N	1.0	WQZGKKKJIJFFOK-GASJEMHNSA-N	direct				0.1	1.0	0.54586019677	1.01	0.121140875761
581633		10009.0		1.09172039354	PVXPPJIGRGXGCY-DJHAAKORSA-N	1.0	WQZGKKKJIJFFOK-GASJEMHNSA-N	direct				0.1	1.0	0.54586019677	1.01	0.121140875761
581634		10066.0		1.09172039354	PVXPPJIGRGXGCY-DJHAAKORSA-N	1.0	WQZGKKKJIJFFOK-GASJEMHNSA-N	direct				0.1	1.0	0.54586019677	1.01	0.121140875761
581635		10080.0		1.09172039354	PVXPPJIGRGXGCY-DJHAAKORSA-N	1.0	WQZGKKKJIJFFOK-GASJEMHNSA-N	direct				0.1	1.0	0.54586019677	1.01	0.121140875761
581636		10095.0		1.09172039354	PVXPPJIGRGXGCY-DJHAAKORSA-N	1.0	WQZGKKKJIJFFOK-GASJEMHNSA-N	direct				0.1	1.0	0.54586019677	1.01	0.121140875761
581637		10100.0		1.09172039354	PVXPPJIGRGXGCY-DJHAAKORSA-N	1.0	WQZGKKKJIJFFOK-GASJEMHNSA-N	direct				0.1	1.0	0.54586019677	1.01	0.121140875761
581638		10113.0		1.09172039354	PVXPPJIGRGXGCY-DJHAAKORSA-N	1.0	WQZGKKKJIJFFOK-GASJEMHNSA-N	direct				0.1	1.0	0.54586019677	1.01	0.121140875761
581639		10128.0		1.09172039354	PVXPPJIGRGXGCY-DJHAAKORSA-N	1.0	WQZGKKKJIJFFOK-GASJEMHNSA-N	direct				0.1	1.0	0.54586019677	1.01	0.121140875761
581640		10131.0		1.09172039354	PVXPPJIGRGXGCY-DJHAAKORSA-N	1.0	WQZGKKKJIJFFOK-GASJEMHNSA-N	direct				0.1	1.0	0.54586019677	1.01	0.121140875761
581641		10141.0		1.09172039354	PVXPPJIGRGXGCY-DJHAAKORSA-N	1.0	WQZGKKKJIJFFOK-GASJEMHNSA-N	direct				0.1	1.0	0.54586019677	1.01	0.121140875761
581642		10264.0		1.09172039354	PVXPPJIGRGXGCY-DJHAAKORSA-N	1.0	WQZGKKKJIJFFOK-GASJEMHNSA-N	direct				0.1	1.0	0.54586019677	1.01	0.121140875761
581643		10319.0		1.09172039354	PVXPPJIGRGXGCY-DJHAAKORSA-N	1.0	WQZGKKKJIJFFOK-GASJEMHNSA-N	direct				0.1	1.0	0.54586019677	1.01	0.121140875761
581644		10369.0		1.09172039354	PVXPPJIGRGXGCY-DJHAAKORSA-N	1.0	WQZGKKKJIJFFOK-GASJEMHNSA-N	direct				0.1	1.0	0.54586019677	1.01	0.121140875761
581645		10412.0		1.09172039354	PVXPPJIGRGXGCY-DJHAAKORSA-N	1.0	WQZGKKKJIJFFOK-GASJEMHNSA-N	direct				0.1	1.0	0.54586019677	1.01	0.121140875761
581646		10429.0		1.09172039354	PVXPPJIGRGXGCY-DJHAAKORSA-N	1.0	WQZGKKKJIJFFOK-GASJEMHNSA-N	direct				0.1	1.0	0.54586019677	1.01	0.121140875761
581647		10501.0		1.09172039354	PVXPPJIGRGXGCY-DJHAAKORSA-N	1.0	WQZGKKKJIJFFOK-GASJEMHNSA-N	direct				0.1	1.0	0.54586019677	1.01	0.121140875761
581648		10570.0		1.09172039354	PVXPPJIGRGXGCY-DJHAAKORSA-N	1.0	WQZGKKKJIJFFOK-GASJEMHNSA-N	direct				0.1	1.0	0.54586019677	1.01	0.121140875761
581649		10599.0		1.09172039354	PVXPPJIGRGXGCY-DJHAAKORSA-N	1.0	WQZGKKKJIJFFOK-GASJEMHNSA-N	direct				0.1	1.0	0.54586019677	1.01	0.121140875761
581650		10616.0		1.09172039354	PVXPPJIGRGXGCY-DJHAAKORSA-N	1.0	WQZGKKKJIJFFOK-GASJEMHNSA-N	direct				0.1	1.0	0.54586019677	1.01	0.121140875761
581651		10670.0		1.09172039354	PVXPPJIGRGXGCY-DJHAAKORSA-N	1.0	WQZGKKKJIJFFOK-GASJEMHNSA-N	direct				0.1	1.0	0.54586019677	1.01	0.121140875761
581652		10761.0		1.09172039354	PVXPPJIGRGXGCY-DJHAAKORSA-N	1.0	WQZGKKKJIJFFOK-GASJEMHNSA-N	direct				0.1	1.0	0.54586019677	1.01	0.121140875761
581653		10784.0		1.09172039354	PVXPPJIGRGXGCY-DJHAAKORSA-N	1.0	WQZGKKKJIJFFOK-GASJEMHNSA-N	direct				0.1	1.0	0.54586019677	1.01	0.121140875761
581654		10794.0		1.09172039354	PVXPPJIGRGXGCY-DJHAAKORSA-N	1.0	WQZGKKKJIJFFOK-GASJEMHNSA-N	direct				0.1	1.0	0.54586019677	1.01	0.121140875761
581655		10838.0		1.09172039354	PVXPPJIGRGXGCY-DJHAAKORSA-N	1.0	WQZGKKKJIJFFOK-GASJEMHNSA-N	direct				0.1	1.0	0.54586019677	1.01	0.121140875761
581656		10845.0		1.09172039354	PVXPPJIGRGXGCY-DJHAAKORSA-N	1.0	WQZGKKKJIJFFOK-GASJEMHNSA-N	direct				0.1	1.0	0.54586019677	1.01	0.121140875761
581657		10980.0		1.09172039354	PVXPPJIGRGXGCY-DJHAAKORSA-N	1.0	WQZGKKKJIJFFOK-GASJEMHNSA-N	direct				0.1	1.0	0.54586019677	1.01	0.121140875761
581658		10991.0		1.09172039354	PVXPPJIGRGXGCY-DJHAAKORSA-N	1.0	WQZGKKKJIJFFOK-GASJEMHNSA-N	direct				0.1	1.0	0.54586019677	1.01	0.121140875761
581659		11005.0		1.09172039354	PVXPPJIGRGXGCY-DJHAAKORSA-N	1.0	WQZGKKKJIJFFOK-GASJEMHNSA-N	direct				0.1	1.0	0.54586019677	1.01	0.121140875761
581660		11197.0		1.09172039354	PVXPPJIGRGXGCY-DJHAAKORSA-N	1.0	WQZGKKKJIJFFOK-GASJEMHNSA-N	direct				0.1	1.0	0.54586019677	1.01	0.121140875761
581661		11296.0		1.09172039354	PVXPPJIGRGXGCY-DJHAAKORSA-N	1.0	WQZGKKKJIJFFOK-GASJEMHNSA-N	direct				0.1	1.0	0.54586019677	1.01	0.121140875761
581662		11444.0		1.09172039354	PVXPPJIGRGXGCY-DJHAAKORSA-N	1.0	WQZGKKKJIJFFOK-GASJEMHNSA-N	direct				0.1	1.0	0.54586019677	1.01	0.121140875761
581663		11548.0		1.09172039354	PVXPPJIGRGXGCY-DJHAAKORSA-N	1.0	WQZGKKKJIJFFOK-GASJEMHNSA-N	direct				0.1	1.0	0.54586019677	1.01	0.121140875761
581664		11552.0		1.09172039354	PVXPPJIGRGXGCY-DJHAAKORSA-N	1.0	WQZGKKKJIJFFOK-GASJEMHNSA-N	direct				0.1	1.0	0.54586019677	1.01	0.121140875761
581665		11565.0		1.09172039354	PVXPPJIGRGXGCY-DJHAAKORSA-N	1.0	WQZGKKKJIJFFOK-GASJEMHNSA-N	direct				0.1	1.0	0.54586019677	1.01	0.121140875761
581666		11582.0		1.09172039354	PVXPPJIGRGXGCY-DJHAAKORSA-N	1.0	WQZGKKKJIJFFOK-GASJEMHNSA-N	direct				0.1	1.0	0.54586019677	1.01	0.121140875761
581667		11607.0		1.09172039354	PVXPPJIGRGXGCY-DJHAAKORSA-N	1.0	WQZGKKKJIJFFOK-GASJEMHNSA-N	direct				0.1	1.0	0.54586019677	1.01	0.121140875761
581668		11616.0		1.09172039354	PVXPPJIGRGXGCY-DJHAAKORSA-N	1.0	WQZGKKKJIJFFOK-GASJEMHNSA-N	direct				0.1	1.0	0.54586019677	1.01	0.121140875761
581669		11710.0		1.09172039354	PVXPPJIGRGXGCY-DJHAAKORSA-N	1.0	WQZGKKKJIJFFOK-GASJEMHNSA-N	direct				0.1	1.0	0.54586019677	1.01	0.121140875761
581670		11799.0		1.09172039354	PVXPPJIGRGXGCY-DJHAAKORSA-N	1.0	WQZGKKKJIJFFOK-GASJEMHNSA-N	direct				0.1	1.0	0.54586019677	1.01	0.121140875761
581671		11820.0		1.09172039354	PVXPPJIGRGXGCY-DJHAAKORSA-N	1.0	WQZGKKKJIJFFOK-GASJEMHNSA-N	direct				0.1	1.0	0.54586019677	1.01	0.121140875761
581672		11829.0		1.09172039354	PVXPPJIGRGXGCY-DJHAAKORSA-N	1.0	WQZGKKKJIJFFOK-GASJEMHNSA-N	direct				0.1	1.0	0.54586019677	1.01	0.121140875761
581673		11840.0		1.09172039354	PVXPPJIGRGXGCY-DJHAAKORSA-N	1.0	WQZGKKKJIJFFOK-GASJEMHNSA-N	direct				0.1	1.0	0.54586019677	1.01	0.121140875761
581674		11844.0		1.09172039354	PVXPPJIGRGXGCY-DJHAAKORSA-N	1.0	WQZGKKKJIJFFOK-GASJEMHNSA-N	direct				0.1	1.0	0.54586019677	1.01	0.121140875761
581675		11851.0		1.09172039354	PVXPPJIGRGXGCY-DJHAAKORSA-N	1.0	WQZGKKKJIJFFOK-GASJEMHNSA-N	direct				0.1	1.0	0.54586019677	1.01	0.121140875761
581676		11867.0		1.09172039354	PVXPPJIGRGXGCY-DJHAAKORSA-N	1.0	WQZGKKKJIJFFOK-GASJEMHNSA-N	direct				0.1	1.0	0.54586019677	1.01	0.121140875761
581677		11879.0		1.09172039354	PVXPPJIGRGXGCY-DJHAAKORSA-N	1.0	WQZGKKKJIJFFOK-GASJEMHNSA-N	direct				0.1	1.0	0.54586019677	1.01	0.121140875761
581678		11913.0		1.09172039354	PVXPPJIGRGXGCY-DJHAAKORSA-N	1.0	WQZGKKKJIJFFOK-GASJEMHNSA-N	direct				0.1	1.0	0.54586019677	1.01	0.121140875761
581679		11930.0		1.09172039354	PVXPPJIGRGXGCY-DJHAAKORSA-N	1.0	WQZGKKKJIJFFOK-GASJEMHNSA-N	direct				0.1	1.0	0.54586019677	1.01	0.121140875761
581680		12007.0		1.09172039354	PVXPPJIGRGXGCY-DJHAAKORSA-N	1.0	WQZGKKKJIJFFOK-GASJEMHNSA-N	direct				0.1	1.0	0.54586019677	1.01	0.121140875761
581681		12026.0		1.09172039354	PVXPPJIGRGXGCY-DJHAAKORSA-N	1.0	WQZGKKKJIJFFOK-GASJEMHNSA-N	direct				0.1	1.0	0.54586019677	1.01	0.121140875761
581682		12070.0		1.09172039354	PVXPPJIGRGXGCY-DJHAAKORSA-N	1.0	WQZGKKKJIJFFOK-GASJEMHNSA-N	direct				0.1	1.0	0.54586019677	1.01	0.121140875761
581683		12253.0		1.09172039354	PVXPPJIGRGXGCY-DJHAAKORSA-N	1.0	WQZGKKKJIJFFOK-GASJEMHNSA-N	direct				0.1	1.0	0.54586019677	1.01	0.121140875761
581684		12292.0		1.09172039354	PVXPPJIGRGXGCY-DJHAAKORSA-N	1.0	WQZGKKKJIJFFOK-GASJEMHNSA-N	direct				0.1	1.0	0.54586019677	1.01	0.121140875761
581685		12305.0		1.09172039354	PVXPPJIGRGXGCY-DJHAAKORSA-N	1.0	WQZGKKKJIJFFOK-GASJEMHNSA-N	direct				0.1	1.0	0.54586019677	1.01	0.121140875761
581686		12381.0		1.09172039354	PVXPPJIGRGXGCY-DJHAAKORSA-N	1.0	WQZGKKKJIJFFOK-GASJEMHNSA-N	direct				0.1	1.0	0.54586019677	1.01	0.121140875761
581687		12677.0		1.09172039354	PVXPPJIGRGXGCY-DJHAAKORSA-N	1.0	WQZGKKKJIJFFOK-GASJEMHNSA-N	direct				0.1	1.0	0.54586019677	1.01	0.121140875761
581688		13232.0		1.09172039354	PVXPPJIGRGXGCY-DJHAAKORSA-N	1.0	WQZGKKKJIJFFOK-GASJEMHNSA-N	direct				0.1	1.0	0.54586019677	1.01	0.121140875761
581689		13252.0		1.09172039354	PVXPPJIGRGXGCY-DJHAAKORSA-N	1.0	WQZGKKKJIJFFOK-GASJEMHNSA-N	direct				0.1	1.0	0.54586019677	1.01	0.121140875761
581690		13291.0		1.09172039354	PVXPPJIGRGXGCY-DJHAAKORSA-N	1.0	WQZGKKKJIJFFOK-GASJEMHNSA-N	direct				0.1	1.0	0.54586019677	1.01	0.121140875761
581691		14165.0		1.09172039354	PVXPPJIGRGXGCY-DJHAAKORSA-N	1.0	WQZGKKKJIJFFOK-GASJEMHNSA-N	direct				0.1	1.0	0.54586019677	1.01	0.121140875761
581692		14223.0		1.09172039354	PVXPPJIGRGXGCY-DJHAAKORSA-N	1.0	WQZGKKKJIJFFOK-GASJEMHNSA-N	direct				0.1	1.0	0.54586019677	1.01	0.121140875761
581693		14224.0		1.09172039354	PVXPPJIGRGXGCY-DJHAAKORSA-N	1.0	WQZGKKKJIJFFOK-GASJEMHNSA-N	direct				0.1	1.0	0.54586019677	1.01	0.121140875761
581694		14273.0		1.09172039354	PVXPPJIGRGXGCY-DJHAAKORSA-N	1.0	WQZGKKKJIJFFOK-GASJEMHNSA-N	direct				0.1	1.0	0.54586019677	1.01	0.121140875761
581695		14415.0		1.09172039354	PVXPPJIGRGXGCY-DJHAAKORSA-N	1.0	WQZGKKKJIJFFOK-GASJEMHNSA-N	direct				0.1	1.0	0.54586019677	1.01	0.121140875761
581696		14538.0		1.09172039354	PVXPPJIGRGXGCY-DJHAAKORSA-N	1.0	WQZGKKKJIJFFOK-GASJEMHNSA-N	direct				0.1	1.0	0.54586019677	1.01	0.121140875761
581697		14853.0		1.09172039354	PVXPPJIGRGXGCY-DJHAAKORSA-N	1.0	WQZGKKKJIJFFOK-GASJEMHNSA-N	direct				0.1	1.0	0.54586019677	1.01	0.121140875761
581698		14905.0		1.09172039354	PVXPPJIGRGXGCY-DJHAAKORSA-N	1.0	WQZGKKKJIJFFOK-GASJEMHNSA-N	direct				0.1	1.0	0.54586019677	1.01	0.121140875761
581699		14907.0		1.09172039354	PVXPPJIGRGXGCY-DJHAAKORSA-N	1.0	WQZGKKKJIJFFOK-GASJEMHNSA-N	direct				0.1	1.0	0.54586019677	1.01	0.121140875761
581700		15022.0		1.09172039354	PVXPPJIGRGXGCY-DJHAAKORSA-N	1.0	WQZGKKKJIJFFOK-GASJEMHNSA-N	direct				0.1	1.0	0.54586019677	1.01	0.121140875761
581701		15051.0		1.09172039354	PVXPPJIGRGXGCY-DJHAAKORSA-N	1.0	WQZGKKKJIJFFOK-GASJEMHNSA-N	direct				0.1	1.0	0.54586019677	1.01	0.121140875761
581702		15319.0		1.09172039354	PVXPPJIGRGXGCY-DJHAAKORSA-N	1.0	WQZGKKKJIJFFOK-GASJEMHNSA-N	direct				0.1	1.0	0.54586019677	1.01	0.121140875761
581703		15325.0		1.09172039354	PVXPPJIGRGXGCY-DJHAAKORSA-N	1.0	WQZGKKKJIJFFOK-GASJEMHNSA-N	direct				0.1	1.0	0.54586019677	1.01	0.121140875761
581704		15698.0		1.09172039354	PVXPPJIGRGXGCY-DJHAAKORSA-N	1.0	WQZGKKKJIJFFOK-GASJEMHNSA-N	direct				0.1	1.0	0.54586019677	1.01	0.121140875761
581705		15865.0		1.09172039354	PVXPPJIGRGXGCY-DJHAAKORSA-N	1.0	WQZGKKKJIJFFOK-GASJEMHNSA-N	direct				0.1	1.0	0.54586019677	1.01	0.121140875761
581706		16250.0		1.09172039354	PVXPPJIGRGXGCY-DJHAAKORSA-N	1.0	WQZGKKKJIJFFOK-GASJEMHNSA-N	direct				0.1	1.0	0.54586019677	1.01	0.121140875761
581707		16489.0		1.09172039354	PVXPPJIGRGXGCY-DJHAAKORSA-N	1.0	WQZGKKKJIJFFOK-GASJEMHNSA-N	direct				0.1	1.0	0.54586019677	1.01	0.121140875761
581708		16542.0		1.09172039354	PVXPPJIGRGXGCY-DJHAAKORSA-N	1.0	WQZGKKKJIJFFOK-GASJEMHNSA-N	direct				0.1	1.0	0.54586019677	1.01	0.121140875761
581709		16564.0		1.09172039354	PVXPPJIGRGXGCY-DJHAAKORSA-N	1.0	WQZGKKKJIJFFOK-GASJEMHNSA-N	direct				0.1	1.0	0.54586019677	1.01	0.121140875761
581710		16640.0		1.09172039354	PVXPPJIGRGXGCY-DJHAAKORSA-N	1.0	WQZGKKKJIJFFOK-GASJEMHNSA-N	direct				0.1	1.0	0.54586019677	1.01	0.121140875761
581711		16906.0		1.09172039354	PVXPPJIGRGXGCY-DJHAAKORSA-N	1.0	WQZGKKKJIJFFOK-GASJEMHNSA-N	direct				0.1	1.0	0.54586019677	1.01	0.121140875761
581712		938.0		1.09172039354	PVXPPJIGRGXGCY-DJHAAKORSA-N	1.0	WQZGKKKJIJFFOK-DVKNGEFBSA-N	direct				0.1	1.0	0.54586019677	1.01	0.121140875761
581713		3136.0		1.09172039354	PVXPPJIGRGXGCY-DJHAAKORSA-N	1.0	WQZGKKKJIJFFOK-DVKNGEFBSA-N	direct				0.1	1.0	0.54586019677	1.01	0.121140875761
581714		4684.0		1.09172039354	PVXPPJIGRGXGCY-DJHAAKORSA-N	1.0	WQZGKKKJIJFFOK-DVKNGEFBSA-N	direct				0.1	1.0	0.54586019677	1.01	0.121140875761
581715		5556.0		1.09172039354	PVXPPJIGRGXGCY-DJHAAKORSA-N	1.0	WQZGKKKJIJFFOK-DVKNGEFBSA-N	direct				0.1	1.0	0.54586019677	1.01	0.121140875761
581716		14930.0		1.09172039354	PVXPPJIGRGXGCY-DJHAAKORSA-N	1.0	WQZGKKKJIJFFOK-DVKNGEFBSA-N	direct				0.1	1.0	0.54586019677	1.01	0.121140875761
581717		475.0		1.09172039354	PVXPPJIGRGXGCY-DJHAAKORSA-N	1.0	WQZGKKKJIJFFOK-VFUOTHLCSA-N	direct				0.1	1.0	0.54586019677	1.01	0.121140875761
581718		1482.0		1.09172039354	PVXPPJIGRGXGCY-DJHAAKORSA-N	1.0	WQZGKKKJIJFFOK-VFUOTHLCSA-N	direct				0.1	1.0	0.54586019677	1.01	0.121140875761
581719		1508.0		1.09172039354	PVXPPJIGRGXGCY-DJHAAKORSA-N	1.0	WQZGKKKJIJFFOK-VFUOTHLCSA-N	direct				0.1	1.0	0.54586019677	1.01	0.121140875761
581720		1519.0		1.09172039354	PVXPPJIGRGXGCY-DJHAAKORSA-N	1.0	WQZGKKKJIJFFOK-VFUOTHLCSA-N	direct				0.1	1.0	0.54586019677	1.01	0.121140875761
581721		2039.0		1.09172039354	PVXPPJIGRGXGCY-DJHAAKORSA-N	1.0	WQZGKKKJIJFFOK-VFUOTHLCSA-N	direct				0.1	1.0	0.54586019677	1.01	0.121140875761
581722		2497.0		1.09172039354	PVXPPJIGRGXGCY-DJHAAKORSA-N	1.0	WQZGKKKJIJFFOK-VFUOTHLCSA-N	direct				0.1	1.0	0.54586019677	1.01	0.121140875761
581723		2931.0		1.09172039354	PVXPPJIGRGXGCY-DJHAAKORSA-N	1.0	WQZGKKKJIJFFOK-VFUOTHLCSA-N	direct				0.1	1.0	0.54586019677	1.01	0.121140875761
581724		3423.0		1.09172039354	PVXPPJIGRGXGCY-DJHAAKORSA-N	1.0	WQZGKKKJIJFFOK-VFUOTHLCSA-N	direct				0.1	1.0	0.54586019677	1.01	0.121140875761
581725		4032.0		1.09172039354	PVXPPJIGRGXGCY-DJHAAKORSA-N	1.0	WQZGKKKJIJFFOK-VFUOTHLCSA-N	direct				0.1	1.0	0.54586019677	1.01	0.121140875761
581726		4164.0		1.09172039354	PVXPPJIGRGXGCY-DJHAAKORSA-N	1.0	WQZGKKKJIJFFOK-VFUOTHLCSA-N	direct				0.1	1.0	0.54586019677	1.01	0.121140875761
581727		4323.0		1.09172039354	PVXPPJIGRGXGCY-DJHAAKORSA-N	1.0	WQZGKKKJIJFFOK-VFUOTHLCSA-N	direct				0.1	1.0	0.54586019677	1.01	0.121140875761
581728		4948.0		1.09172039354	PVXPPJIGRGXGCY-DJHAAKORSA-N	1.0	WQZGKKKJIJFFOK-VFUOTHLCSA-N	direct				0.1	1.0	0.54586019677	1.01	0.121140875761
581729		5103.0		1.09172039354	PVXPPJIGRGXGCY-DJHAAKORSA-N	1.0	WQZGKKKJIJFFOK-VFUOTHLCSA-N	direct				0.1	1.0	0.54586019677	1.01	0.121140875761
581730		5553.0		1.09172039354	PVXPPJIGRGXGCY-DJHAAKORSA-N	1.0	WQZGKKKJIJFFOK-VFUOTHLCSA-N	direct				0.1	1.0	0.54586019677	1.01	0.121140875761
581731		6053.0		1.09172039354	PVXPPJIGRGXGCY-DJHAAKORSA-N	1.0	WQZGKKKJIJFFOK-VFUOTHLCSA-N	direct				0.1	1.0	0.54586019677	1.01	0.121140875761
581732		15318.0		1.09172039354	PVXPPJIGRGXGCY-DJHAAKORSA-N	1.0	WQZGKKKJIJFFOK-VFUOTHLCSA-N	direct				0.1	1.0	0.54586019677	1.01	0.121140875761
581733		6934.0		1.09172039354	PVXPPJIGRGXGCY-DJHAAKORSA-N	1.0	WQZGKKKJIJFFOK-PQMKYFCFSA-N	direct				0.1	1.0	0.54586019677	1.01	0.121140875761
581734		8751.0		1.09172039354	PVXPPJIGRGXGCY-DJHAAKORSA-N	1.0	WQZGKKKJIJFFOK-PQMKYFCFSA-N	direct				0.1	1.0	0.54586019677	1.01	0.121140875761
581735		8796.0		1.09172039354	PVXPPJIGRGXGCY-DJHAAKORSA-N	1.0	WQZGKKKJIJFFOK-IVMDWMLBSA-N	direct				0.1	1.0	0.54586019677	1.01	0.121140875761
581736		10969.0		1.09172039354	PVXPPJIGRGXGCY-DJHAAKORSA-N	1.0	WQZGKKKJIJFFOK-QRXFDPRISA-N	direct				0.1	1.0	0.54586019677	1.01	0.121140875761
581737		11312.0		1.09172039354	PVXPPJIGRGXGCY-DJHAAKORSA-N	1.0	WQZGKKKJIJFFOK-QRXFDPRISA-N	direct				0.1	1.0	0.54586019677	1.01	0.121140875761
581738		2834.0		1.09172039354	PVXPPJIGRGXGCY-DJHAAKORSA-N	1.0	WQZGKKKJIJFFOK-SVZMEOIVSA-N	direct				0.1	1.0	0.54586019677	1.01	0.121140875761
581739		4983.0		1.09172039354	PVXPPJIGRGXGCY-DJHAAKORSA-N	1.0	WQZGKKKJIJFFOK-SVZMEOIVSA-N	direct				0.1	1.0	0.54586019677	1.01	0.121140875761
581740		7437.0		1.09172039354	PVXPPJIGRGXGCY-DJHAAKORSA-N	1.0	WQZGKKKJIJFFOK-SVZMEOIVSA-N	direct				0.1	1.0	0.54586019677	1.01	0.121140875761
581741		7703.0		1.09172039354	PVXPPJIGRGXGCY-DJHAAKORSA-N	1.0	WQZGKKKJIJFFOK-SVZMEOIVSA-N	direct				0.1	1.0	0.54586019677	1.01	0.121140875761
581742		8260.0		1.09172039354	PVXPPJIGRGXGCY-DJHAAKORSA-N	1.0	WQZGKKKJIJFFOK-SVZMEOIVSA-N	direct				0.1	1.0	0.54586019677	1.01	0.121140875761
581743		9863.0		1.09172039354	PVXPPJIGRGXGCY-DJHAAKORSA-N	1.0	WQZGKKKJIJFFOK-SVZMEOIVSA-N	direct				0.1	1.0	0.54586019677	1.01	0.121140875761
581744		11578.0		1.09172039354	PVXPPJIGRGXGCY-DJHAAKORSA-N	1.0	WQZGKKKJIJFFOK-SVZMEOIVSA-N	direct				0.1	1.0	0.54586019677	1.01	0.121140875761
581745		11587.0		1.09172039354	PVXPPJIGRGXGCY-DJHAAKORSA-N	1.0	WQZGKKKJIJFFOK-SVZMEOIVSA-N	direct				0.1	1.0	0.54586019677	1.01	0.121140875761
581746		11669.0		1.09172039354	PVXPPJIGRGXGCY-DJHAAKORSA-N	1.0	WQZGKKKJIJFFOK-SVZMEOIVSA-N	direct				0.1	1.0	0.54586019677	1.01	0.121140875761
581747		12818.0		1.09172039354	PVXPPJIGRGXGCY-DJHAAKORSA-N	1.0	WQZGKKKJIJFFOK-SVZMEOIVSA-N	direct				0.1	1.0	0.54586019677	1.01	0.121140875761
581748		12889.0		1.09172039354	PVXPPJIGRGXGCY-DJHAAKORSA-N	1.0	WQZGKKKJIJFFOK-SVZMEOIVSA-N	direct				0.1	1.0	0.54586019677	1.01	0.121140875761
581749		13083.0		1.09172039354	PVXPPJIGRGXGCY-DJHAAKORSA-N	1.0	WQZGKKKJIJFFOK-SVZMEOIVSA-N	direct				0.1	1.0	0.54586019677	1.01	0.121140875761
581750		15153.0		1.09172039354	PVXPPJIGRGXGCY-DJHAAKORSA-N	1.0	WQZGKKKJIJFFOK-SVZMEOIVSA-N	direct				0.1	1.0	0.54586019677	1.01	0.121140875761
581751		12323.0		1.09172039354	PVXPPJIGRGXGCY-DJHAAKORSA-N	1.0	WQZGKKKJIJFFOK-ZZWDRFIYSA-N	direct				0.1	1.0	0.54586019677	1.01	0.121140875761
581752		13111.0		1.09172039354	PVXPPJIGRGXGCY-DJHAAKORSA-N	1.0	WQZGKKKJIJFFOK-KGJVWPDLSA-N	direct				0.1	1.0	0.54586019677	1.01	0.121140875761
581753		7078.0		1.09172039354	PVXPPJIGRGXGCY-DJHAAKORSA-N	1.0	WQZGKKKJIJFFOK-WHZQZERISA-N	direct				0.1	1.0	0.54586019677	1.01	0.121140875761
581754		7512.0		1.09172039354	PVXPPJIGRGXGCY-DJHAAKORSA-N	1.0	WQZGKKKJIJFFOK-RWOPYEJCSA-N	direct				0.1	1.0	0.54586019677	1.01	0.121140875761
581766		9241.0		1.09172039354	PVXPPJIGRGXGCY-DJHAAKORSA-N	1.0	WQZGKKKJIJFFOK-NYKRWLDMSA-N	flat tautomer				0.1	1.0	0.54586019677	1.01	0.121140875761
581767		9334.0		1.09172039354	PVXPPJIGRGXGCY-DJHAAKORSA-N	1.0	WQZGKKKJIJFFOK-NYKRWLDMSA-N	flat tautomer				0.1	1.0	0.54586019677	1.01	0.121140875761
9070150	637267471	1655.0	0.142667503569	1.09172039354	PVXPPJIGRGXGCY-DJHAAKORSA-N	1.0	WQZGKKKJIJFFOK-GASJEMHNSA-N	direct				0.1	1.0	0.54586019677	1.01	0.121140875761
9070151	637267471	4253.0	0.142667503569	1.09172039354	PVXPPJIGRGXGCY-DJHAAKORSA-N	1.0	WQZGKKKJIJFFOK-GASJEMHNSA-N	direct				0.1	1.0	0.54586019677	1.01	0.121140875761
23516384	637270729	1892.0	0.154901959986	1.09172039354	PVXPPJIGRGXGCY-DJHAAKORSA-N	1.0	WQZGKKKJIJFFOK-GASJEMHNSA-N	direct				0.1	1.0	0.54586019677	1.01	0.121140875761
25605084	637269705	15980.0	0.0757207139381	1.09172039354	PVXPPJIGRGXGCY-DJHAAKORSA-N	1.0	WQZGKKKJIJFFOK-GASJEMHNSA-N	direct				0.1	1.0	0.54586019677	1.01	0.121140875761
41333087	637269479	6199.0	0.200659450546	1.09172039354	PVXPPJIGRGXGCY-DJHAAKORSA-N	1.0	WQZGKKKJIJFFOK-GASJEMHNSA-N	direct				0.1	1.0	0.54586019677	1.01	0.121140875761
49951648	637269493	5893.0	0.229147988358	1.09172039354	PVXPPJIGRGXGCY-DJHAAKORSA-N	1.0	WQZGKKKJIJFFOK-GASJEMHNSA-N	direct				0.1	1.0	0.54586019677	1.01	0.121140875761
51769338	637264303	1802.0	0.481486060122	1.09172039354	PVXPPJIGRGXGCY-DJHAAKORSA-N	1.0	WQZGKKKJIJFFOK-GASJEMHNSA-N	direct				0.1	1.0	0.54586019677	1.01	0.121140875761
52347364	637264563	9791.0	0.443697499233	1.09172039354	PVXPPJIGRGXGCY-DJHAAKORSA-N	1.0	RFSUNEUAIZKAJO-ARQDHWQXSA-N	direct				0.1	1.0	0.54586019677	1.01	0.121140875761
52347365	637264563	3400.0	0.443697499233	1.09172039354	PVXPPJIGRGXGCY-DJHAAKORSA-N	1.0	WQZGKKKJIJFFOK-QTVWNMPRSA-N	direct				0.1	1.0	0.54586019677	1.01	0.121140875761
53027911	637265910	6214.0	0.0177287669604	1.09172039354	PVXPPJIGRGXGCY-DJHAAKORSA-N	1.0	WQZGKKKJIJFFOK-GASJEMHNSA-N	direct				0.1	1.0	0.54586019677	1.01	0.121140875761
44392084	637264505	2313.0	2.52287874528	1.07941256074	PVXPPJIGRGXGCY-DJHAAKORSA-N	1.0	MUPFEKGTMRGPLJ-ZQSKZDJDSA-N	direct	637264505	12995.0	4.91364016933	0.01	5.04575749056	0.53970628037	2.01	0.120923298276
44392085	637264505	2313.0	2.52287874528	1.07941256074	PVXPPJIGRGXGCY-DJHAAKORSA-N	1.0	MUPFEKGTMRGPLJ-ZQSKZDJDSA-N	direct	637264505	13554.0	4.91364016933	0.01	5.04575749056	0.53970628037	2.01	0.120923298276
44392086	637264505	2313.0	2.52287874528	1.07941256074	PVXPPJIGRGXGCY-DJHAAKORSA-N	1.0	MUPFEKGTMRGPLJ-ZQSKZDJDSA-N	direct	637264505	7130.0	4.91364016933	0.01	5.04575749056	0.53970628037	2.01	0.120923298276
52409089	637270653	4741.0	2.52287874528	1.07941256074	PVXPPJIGRGXGCY-DJHAAKORSA-N	1.0	WQZGKKKJIJFFOK-GASJEMHNSA-N	direct	637270653	3092.0	4.76700388961	0.01	5.04575749056	0.53970628037	2.01	0.120923298276
52409119	637270653	4029.0	2.52287874528	1.07941256074	PVXPPJIGRGXGCY-DJHAAKORSA-N	1.0	WQZGKKKJIJFFOK-DVKNGEFBSA-N	direct	637270653	3092.0	4.76700388961	0.01	5.04575749056	0.53970628037	2.01	0.120923298276
582076		6262.0		1.07941256074	PVXPPJIGRGXGCY-DJHAAKORSA-N	1.0	AEVXMUQAEMWBMR-ZRQHEJPJSA-N	direct				0.1	1.0	0.53970628037	1.01	0.120797993367
582077		10386.0		1.07941256074	PVXPPJIGRGXGCY-DJHAAKORSA-N	1.0	FBJQEBRMDXPWNX-YOFXRGKYSA-N	direct				0.1	1.0	0.53970628037	1.01	0.120797993367
582078		14448.0		1.07941256074	PVXPPJIGRGXGCY-DJHAAKORSA-N	1.0	FBJQEBRMDXPWNX-FYHZSNTMSA-N	direct				0.1	1.0	0.53970628037	1.01	0.120797993367
582079		8829.0		1.07941256074	PVXPPJIGRGXGCY-DJHAAKORSA-N	1.0	FYGDTMLNYKFZSV-DZOUCCHMSA-N	direct				0.1	1.0	0.53970628037	1.01	0.120797993367
582080		12410.0		1.07941256074	PVXPPJIGRGXGCY-DJHAAKORSA-N	1.0	FYGDTMLNYKFZSV-DZOUCCHMSA-N	direct				0.1	1.0	0.53970628037	1.01	0.120797993367
582081		15391.0		1.07941256074	PVXPPJIGRGXGCY-DJHAAKORSA-N	1.0	FYGDTMLNYKFZSV-DZOUCCHMSA-N	direct				0.1	1.0	0.53970628037	1.01	0.120797993367
582082		16481.0		1.07941256074	PVXPPJIGRGXGCY-DJHAAKORSA-N	1.0	FYGDTMLNYKFZSV-DZOUCCHMSA-N	direct				0.1	1.0	0.53970628037	1.01	0.120797993367
582083		2999.0		1.07941256074	PVXPPJIGRGXGCY-DJHAAKORSA-N	1.0	FYGDTMLNYKFZSV-PXXRMHSHSA-N	direct				0.1	1.0	0.53970628037	1.01	0.120797993367
582084		3103.0		1.07941256074	PVXPPJIGRGXGCY-DJHAAKORSA-N	1.0	FYGDTMLNYKFZSV-PXXRMHSHSA-N	direct				0.1	1.0	0.53970628037	1.01	0.120797993367
582085		4706.0		1.07941256074	PVXPPJIGRGXGCY-DJHAAKORSA-N	1.0	FYGDTMLNYKFZSV-PXXRMHSHSA-N	direct				0.1	1.0	0.53970628037	1.01	0.120797993367
582086		6034.0		1.07941256074	PVXPPJIGRGXGCY-DJHAAKORSA-N	1.0	FYGDTMLNYKFZSV-PXXRMHSHSA-N	direct				0.1	1.0	0.53970628037	1.01	0.120797993367
582087		7095.0		1.07941256074	PVXPPJIGRGXGCY-DJHAAKORSA-N	1.0	HQFMTRMPFIZQJF-OESPXIITSA-N	direct				0.1	1.0	0.53970628037	1.01	0.120797993367
582088		9130.0		1.07941256074	PVXPPJIGRGXGCY-DJHAAKORSA-N	1.0	HQFMTRMPFIZQJF-OESPXIITSA-N	direct				0.1	1.0	0.53970628037	1.01	0.120797993367
582089		5470.0		1.07941256074	PVXPPJIGRGXGCY-DJHAAKORSA-N	1.0	MUPFEKGTMRGPLJ-ZQSKZDJDSA-N	direct				0.1	1.0	0.53970628037	1.01	0.120797993367
582090		6068.0		1.07941256074	PVXPPJIGRGXGCY-DJHAAKORSA-N	1.0	MUPFEKGTMRGPLJ-ZQSKZDJDSA-N	direct				0.1	1.0	0.53970628037	1.01	0.120797993367
582091		7046.0		1.07941256074	PVXPPJIGRGXGCY-DJHAAKORSA-N	1.0	MUPFEKGTMRGPLJ-ZQSKZDJDSA-N	direct				0.1	1.0	0.53970628037	1.01	0.120797993367
582092		7300.0		1.07941256074	PVXPPJIGRGXGCY-DJHAAKORSA-N	1.0	MUPFEKGTMRGPLJ-ZQSKZDJDSA-N	direct				0.1	1.0	0.53970628037	1.01	0.120797993367
582093		7376.0		1.07941256074	PVXPPJIGRGXGCY-DJHAAKORSA-N	1.0	MUPFEKGTMRGPLJ-ZQSKZDJDSA-N	direct				0.1	1.0	0.53970628037	1.01	0.120797993367
582094		8857.0		1.07941256074	PVXPPJIGRGXGCY-DJHAAKORSA-N	1.0	MUPFEKGTMRGPLJ-ZQSKZDJDSA-N	direct				0.1	1.0	0.53970628037	1.01	0.120797993367
582095		10678.0		1.07941256074	PVXPPJIGRGXGCY-DJHAAKORSA-N	1.0	MUPFEKGTMRGPLJ-ZQSKZDJDSA-N	direct				0.1	1.0	0.53970628037	1.01	0.120797993367
582096		12441.0		1.07941256074	PVXPPJIGRGXGCY-DJHAAKORSA-N	1.0	MUPFEKGTMRGPLJ-ZQSKZDJDSA-N	direct				0.1	1.0	0.53970628037	1.01	0.120797993367
582097		1146.0		1.07941256074	PVXPPJIGRGXGCY-DJHAAKORSA-N	1.0	NIBVDXPSJBYJFT-ZQSKZDJDSA-N	direct				0.1	1.0	0.53970628037	1.01	0.120797993367
582098		16600.0		1.07941256074	PVXPPJIGRGXGCY-DJHAAKORSA-N	1.0	ODDPRQJTYDIWJU-XSWYGTBLSA-N	direct				0.1	1.0	0.53970628037	1.01	0.120797993367
582099		2111.0		1.07941256074	PVXPPJIGRGXGCY-DJHAAKORSA-N	1.0	ODEHMIGXGLNAKK-OESPXIITSA-N	direct				0.1	1.0	0.53970628037	1.01	0.120797993367
582100		3369.0		1.07941256074	PVXPPJIGRGXGCY-DJHAAKORSA-N	1.0	ODEHMIGXGLNAKK-OESPXIITSA-N	direct				0.1	1.0	0.53970628037	1.01	0.120797993367
582101		9424.0		1.07941256074	PVXPPJIGRGXGCY-DJHAAKORSA-N	1.0	ODEHMIGXGLNAKK-OESPXIITSA-N	direct				0.1	1.0	0.53970628037	1.01	0.120797993367
582102		12058.0		1.07941256074	PVXPPJIGRGXGCY-DJHAAKORSA-N	1.0	OWEGMIWEEQEYGQ-UCFFOQEWSA-N	direct				0.1	1.0	0.53970628037	1.01	0.120797993367
582103		14816.0		1.07941256074	PVXPPJIGRGXGCY-DJHAAKORSA-N	1.0	OWEGMIWEEQEYGQ-UCFFOQEWSA-N	direct				0.1	1.0	0.53970628037	1.01	0.120797993367
582104		13496.0		1.07941256074	PVXPPJIGRGXGCY-DJHAAKORSA-N	1.0	QSESWLKFTMBIPZ-UCFFOQEWSA-N	direct				0.1	1.0	0.53970628037	1.01	0.120797993367
582105		822.0		1.07941256074	PVXPPJIGRGXGCY-DJHAAKORSA-N	1.0	VAWYEUIPHLMNNF-OESPXIITSA-N	direct				0.1	1.0	0.53970628037	1.01	0.120797993367
582106		1407.0		1.07941256074	PVXPPJIGRGXGCY-DJHAAKORSA-N	1.0	VAWYEUIPHLMNNF-OESPXIITSA-N	direct				0.1	1.0	0.53970628037	1.01	0.120797993367
582107		8900.0		1.07941256074	PVXPPJIGRGXGCY-DJHAAKORSA-N	1.0	VAWYEUIPHLMNNF-OESPXIITSA-N	direct				0.1	1.0	0.53970628037	1.01	0.120797993367
582108		9496.0		1.07941256074	PVXPPJIGRGXGCY-DJHAAKORSA-N	1.0	VAWYEUIPHLMNNF-OESPXIITSA-N	direct				0.1	1.0	0.53970628037	1.01	0.120797993367
582109		10209.0		1.07941256074	PVXPPJIGRGXGCY-DJHAAKORSA-N	1.0	VAWYEUIPHLMNNF-OESPXIITSA-N	direct				0.1	1.0	0.53970628037	1.01	0.120797993367
582110		10687.0		1.07941256074	PVXPPJIGRGXGCY-DJHAAKORSA-N	1.0	VAWYEUIPHLMNNF-OESPXIITSA-N	direct				0.1	1.0	0.53970628037	1.01	0.120797993367
582111		11896.0		1.07941256074	PVXPPJIGRGXGCY-DJHAAKORSA-N	1.0	VAWYEUIPHLMNNF-OESPXIITSA-N	direct				0.1	1.0	0.53970628037	1.01	0.120797993367
582112		6778.0		1.07941256074	PVXPPJIGRGXGCY-DJHAAKORSA-N	1.0	ZZQBFMYCMRVZFG-CFCQXFMMSA-N	direct				0.1	1.0	0.53970628037	1.01	0.120797993367
582113		8881.0		1.07941256074	PVXPPJIGRGXGCY-DJHAAKORSA-N	1.0	WQZGKKKJIJFFOK-YIDFTEPTSA-N	direct				0.1	1.0	0.53970628037	1.01	0.120797993367
582114		11535.0		1.07941256074	PVXPPJIGRGXGCY-DJHAAKORSA-N	1.0	AVVWPBAENSWJCB-DGPNFKTASA-N	direct				0.1	1.0	0.53970628037	1.01	0.120797993367
582115		2517.0		1.07941256074	PVXPPJIGRGXGCY-DJHAAKORSA-N	1.0	LKDRXBCSQODPBY-AMVSKUEXSA-N	direct				0.1	1.0	0.53970628037	1.01	0.120797993367
582116		3465.0		1.07941256074	PVXPPJIGRGXGCY-DJHAAKORSA-N	1.0	LKDRXBCSQODPBY-AMVSKUEXSA-N	direct				0.1	1.0	0.53970628037	1.01	0.120797993367
582117		8495.0		1.07941256074	PVXPPJIGRGXGCY-DJHAAKORSA-N	1.0	LKDRXBCSQODPBY-AMVSKUEXSA-N	direct				0.1	1.0	0.53970628037	1.01	0.120797993367
582118		7113.0		1.07941256074	PVXPPJIGRGXGCY-DJHAAKORSA-N	1.0	LPZIZDWZKIXVRZ-DUVQVXGLSA-N	direct				0.1	1.0	0.53970628037	1.01	0.120797993367
582119		531.0		1.07941256074	PVXPPJIGRGXGCY-DJHAAKORSA-N	1.0	RFSUNEUAIZKAJO-OEXCPVAWSA-N	direct				0.1	1.0	0.53970628037	1.01	0.120797993367
582120		10301.0		1.07941256074	PVXPPJIGRGXGCY-DJHAAKORSA-N	1.0	RFSUNEUAIZKAJO-OEXCPVAWSA-N	direct				0.1	1.0	0.53970628037	1.01	0.120797993367
582121		2117.0		1.07941256074	PVXPPJIGRGXGCY-DJHAAKORSA-N	1.0	RFSUNEUAIZKAJO-ARQDHWQXSA-N	direct				0.1	1.0	0.53970628037	1.01	0.120797993367
582122		5044.0		1.07941256074	PVXPPJIGRGXGCY-DJHAAKORSA-N	1.0	RFSUNEUAIZKAJO-ARQDHWQXSA-N	direct				0.1	1.0	0.53970628037	1.01	0.120797993367
582123		6948.0		1.07941256074	PVXPPJIGRGXGCY-DJHAAKORSA-N	1.0	RFSUNEUAIZKAJO-ARQDHWQXSA-N	direct				0.1	1.0	0.53970628037	1.01	0.120797993367
582124		7492.0		1.07941256074	PVXPPJIGRGXGCY-DJHAAKORSA-N	1.0	RFSUNEUAIZKAJO-ARQDHWQXSA-N	direct				0.1	1.0	0.53970628037	1.01	0.120797993367
582125		8972.0		1.07941256074	PVXPPJIGRGXGCY-DJHAAKORSA-N	1.0	RFSUNEUAIZKAJO-ARQDHWQXSA-N	direct				0.1	1.0	0.53970628037	1.01	0.120797993367
582126		11950.0		1.07941256074	PVXPPJIGRGXGCY-DJHAAKORSA-N	1.0	RFSUNEUAIZKAJO-ARQDHWQXSA-N	direct				0.1	1.0	0.53970628037	1.01	0.120797993367
582127		15438.0		1.07941256074	PVXPPJIGRGXGCY-DJHAAKORSA-N	1.0	RFSUNEUAIZKAJO-ARQDHWQXSA-N	direct				0.1	1.0	0.53970628037	1.01	0.120797993367
582128		16422.0		1.07941256074	PVXPPJIGRGXGCY-DJHAAKORSA-N	1.0	RFSUNEUAIZKAJO-ARQDHWQXSA-N	direct				0.1	1.0	0.53970628037	1.01	0.120797993367
582129		7653.0		1.07941256074	PVXPPJIGRGXGCY-DJHAAKORSA-N	1.0	RFSUNEUAIZKAJO-NSHGFSBMSA-N	direct				0.1	1.0	0.53970628037	1.01	0.120797993367
582130		862.0		1.07941256074	PVXPPJIGRGXGCY-DJHAAKORSA-N	1.0	RFSUNEUAIZKAJO-VRPWFDPXSA-N	direct				0.1	1.0	0.53970628037	1.01	0.120797993367
582131		1129.0		1.07941256074	PVXPPJIGRGXGCY-DJHAAKORSA-N	1.0	RFSUNEUAIZKAJO-VRPWFDPXSA-N	direct				0.1	1.0	0.53970628037	1.01	0.120797993367
582132		1476.0		1.07941256074	PVXPPJIGRGXGCY-DJHAAKORSA-N	1.0	RFSUNEUAIZKAJO-VRPWFDPXSA-N	direct				0.1	1.0	0.53970628037	1.01	0.120797993367
582133		2875.0		1.07941256074	PVXPPJIGRGXGCY-DJHAAKORSA-N	1.0	RFSUNEUAIZKAJO-VRPWFDPXSA-N	direct				0.1	1.0	0.53970628037	1.01	0.120797993367
582134		3111.0		1.07941256074	PVXPPJIGRGXGCY-DJHAAKORSA-N	1.0	RFSUNEUAIZKAJO-VRPWFDPXSA-N	direct				0.1	1.0	0.53970628037	1.01	0.120797993367
582135		6226.0		1.07941256074	PVXPPJIGRGXGCY-DJHAAKORSA-N	1.0	RFSUNEUAIZKAJO-VRPWFDPXSA-N	direct				0.1	1.0	0.53970628037	1.01	0.120797993367
582136		12919.0		1.07941256074	PVXPPJIGRGXGCY-DJHAAKORSA-N	1.0	RFSUNEUAIZKAJO-VRPWFDPXSA-N	direct				0.1	1.0	0.53970628037	1.01	0.120797993367
582137		14329.0		1.07941256074	PVXPPJIGRGXGCY-DJHAAKORSA-N	1.0	RFSUNEUAIZKAJO-VRPWFDPXSA-N	direct				0.1	1.0	0.53970628037	1.01	0.120797993367
582138		14855.0		1.07941256074	PVXPPJIGRGXGCY-DJHAAKORSA-N	1.0	RFSUNEUAIZKAJO-VRPWFDPXSA-N	direct				0.1	1.0	0.53970628037	1.01	0.120797993367
582139		16829.0		1.07941256074	PVXPPJIGRGXGCY-DJHAAKORSA-N	1.0	RFSUNEUAIZKAJO-VRPWFDPXSA-N	direct				0.1	1.0	0.53970628037	1.01	0.120797993367
582140		6172.0		1.07941256074	PVXPPJIGRGXGCY-DJHAAKORSA-N	1.0	WQZGKKKJIJFFOK-PHYPRBDBSA-N	direct				0.1	1.0	0.53970628037	1.01	0.120797993367
582141		10414.0		1.07941256074	PVXPPJIGRGXGCY-DJHAAKORSA-N	1.0	WQZGKKKJIJFFOK-PHYPRBDBSA-N	direct				0.1	1.0	0.53970628037	1.01	0.120797993367
582142		3545.0		1.07941256074	PVXPPJIGRGXGCY-DJHAAKORSA-N	1.0	WQZGKKKJIJFFOK-FPRJBGLDSA-N	direct				0.1	1.0	0.53970628037	1.01	0.120797993367
582143		10077.0		1.07941256074	PVXPPJIGRGXGCY-DJHAAKORSA-N	1.0	WQZGKKKJIJFFOK-FPRJBGLDSA-N	direct				0.1	1.0	0.53970628037	1.01	0.120797993367
582144		16964.0		1.07941256074	PVXPPJIGRGXGCY-DJHAAKORSA-N	1.0	WQZGKKKJIJFFOK-FPRJBGLDSA-N	direct				0.1	1.0	0.53970628037	1.01	0.120797993367
582145		3996.0		1.07941256074	PVXPPJIGRGXGCY-DJHAAKORSA-N	1.0	WQZGKKKJIJFFOK-QTVWNMPRSA-N	direct				0.1	1.0	0.53970628037	1.01	0.120797993367
582146		4584.0		1.07941256074	PVXPPJIGRGXGCY-DJHAAKORSA-N	1.0	WQZGKKKJIJFFOK-QTVWNMPRSA-N	direct				0.1	1.0	0.53970628037	1.01	0.120797993367
582147		6646.0		1.07941256074	PVXPPJIGRGXGCY-DJHAAKORSA-N	1.0	WQZGKKKJIJFFOK-QTVWNMPRSA-N	direct				0.1	1.0	0.53970628037	1.01	0.120797993367
582148		9308.0		1.07941256074	PVXPPJIGRGXGCY-DJHAAKORSA-N	1.0	WQZGKKKJIJFFOK-QTVWNMPRSA-N	direct				0.1	1.0	0.53970628037	1.01	0.120797993367
582149		9780.0		1.07941256074	PVXPPJIGRGXGCY-DJHAAKORSA-N	1.0	WQZGKKKJIJFFOK-QTVWNMPRSA-N	direct				0.1	1.0	0.53970628037	1.01	0.120797993367
582150		13327.0		1.07941256074	PVXPPJIGRGXGCY-DJHAAKORSA-N	1.0	WQZGKKKJIJFFOK-QTVWNMPRSA-N	direct				0.1	1.0	0.53970628037	1.01	0.120797993367
582151		15809.0		1.07941256074	PVXPPJIGRGXGCY-DJHAAKORSA-N	1.0	WQZGKKKJIJFFOK-QTVWNMPRSA-N	direct				0.1	1.0	0.53970628037	1.01	0.120797993367
582152		36.0		1.07941256074	PVXPPJIGRGXGCY-DJHAAKORSA-N	1.0	WQZGKKKJIJFFOK-GASJEMHNSA-N	direct				0.1	1.0	0.53970628037	1.01	0.120797993367
582153		671.0		1.07941256074	PVXPPJIGRGXGCY-DJHAAKORSA-N	1.0	WQZGKKKJIJFFOK-GASJEMHNSA-N	direct				0.1	1.0	0.53970628037	1.01	0.120797993367
582154		730.0		1.07941256074	PVXPPJIGRGXGCY-DJHAAKORSA-N	1.0	WQZGKKKJIJFFOK-GASJEMHNSA-N	direct				0.1	1.0	0.53970628037	1.01	0.120797993367
582155		750.0		1.07941256074	PVXPPJIGRGXGCY-DJHAAKORSA-N	1.0	WQZGKKKJIJFFOK-GASJEMHNSA-N	direct				0.1	1.0	0.53970628037	1.01	0.120797993367
582156		752.0		1.07941256074	PVXPPJIGRGXGCY-DJHAAKORSA-N	1.0	WQZGKKKJIJFFOK-GASJEMHNSA-N	direct				0.1	1.0	0.53970628037	1.01	0.120797993367
582157		919.0		1.07941256074	PVXPPJIGRGXGCY-DJHAAKORSA-N	1.0	WQZGKKKJIJFFOK-GASJEMHNSA-N	direct				0.1	1.0	0.53970628037	1.01	0.120797993367
582158		1377.0		1.07941256074	PVXPPJIGRGXGCY-DJHAAKORSA-N	1.0	WQZGKKKJIJFFOK-GASJEMHNSA-N	direct				0.1	1.0	0.53970628037	1.01	0.120797993367
582159		1455.0		1.07941256074	PVXPPJIGRGXGCY-DJHAAKORSA-N	1.0	WQZGKKKJIJFFOK-GASJEMHNSA-N	direct				0.1	1.0	0.53970628037	1.01	0.120797993367
582160		2297.0		1.07941256074	PVXPPJIGRGXGCY-DJHAAKORSA-N	1.0	WQZGKKKJIJFFOK-GASJEMHNSA-N	direct				0.1	1.0	0.53970628037	1.01	0.120797993367
582161		2596.0		1.07941256074	PVXPPJIGRGXGCY-DJHAAKORSA-N	1.0	WQZGKKKJIJFFOK-GASJEMHNSA-N	direct				0.1	1.0	0.53970628037	1.01	0.120797993367
582162		2600.0		1.07941256074	PVXPPJIGRGXGCY-DJHAAKORSA-N	1.0	WQZGKKKJIJFFOK-GASJEMHNSA-N	direct				0.1	1.0	0.53970628037	1.01	0.120797993367
582163		3527.0		1.07941256074	PVXPPJIGRGXGCY-DJHAAKORSA-N	1.0	WQZGKKKJIJFFOK-GASJEMHNSA-N	direct				0.1	1.0	0.53970628037	1.01	0.120797993367
582164		3634.0		1.07941256074	PVXPPJIGRGXGCY-DJHAAKORSA-N	1.0	WQZGKKKJIJFFOK-GASJEMHNSA-N	direct				0.1	1.0	0.53970628037	1.01	0.120797993367
582165		5334.0		1.07941256074	PVXPPJIGRGXGCY-DJHAAKORSA-N	1.0	WQZGKKKJIJFFOK-GASJEMHNSA-N	direct				0.1	1.0	0.53970628037	1.01	0.120797993367
582166		5402.0		1.07941256074	PVXPPJIGRGXGCY-DJHAAKORSA-N	1.0	WQZGKKKJIJFFOK-GASJEMHNSA-N	direct				0.1	1.0	0.53970628037	1.01	0.120797993367
582167		5658.0		1.07941256074	PVXPPJIGRGXGCY-DJHAAKORSA-N	1.0	WQZGKKKJIJFFOK-GASJEMHNSA-N	direct				0.1	1.0	0.53970628037	1.01	0.120797993367
582168		6023.0		1.07941256074	PVXPPJIGRGXGCY-DJHAAKORSA-N	1.0	WQZGKKKJIJFFOK-GASJEMHNSA-N	direct				0.1	1.0	0.53970628037	1.01	0.120797993367
582169		6282.0		1.07941256074	PVXPPJIGRGXGCY-DJHAAKORSA-N	1.0	WQZGKKKJIJFFOK-GASJEMHNSA-N	direct				0.1	1.0	0.53970628037	1.01	0.120797993367
582170		6538.0		1.07941256074	PVXPPJIGRGXGCY-DJHAAKORSA-N	1.0	WQZGKKKJIJFFOK-GASJEMHNSA-N	direct				0.1	1.0	0.53970628037	1.01	0.120797993367
582171		6588.0		1.07941256074	PVXPPJIGRGXGCY-DJHAAKORSA-N	1.0	WQZGKKKJIJFFOK-GASJEMHNSA-N	direct				0.1	1.0	0.53970628037	1.01	0.120797993367
582172		6676.0		1.07941256074	PVXPPJIGRGXGCY-DJHAAKORSA-N	1.0	WQZGKKKJIJFFOK-GASJEMHNSA-N	direct				0.1	1.0	0.53970628037	1.01	0.120797993367
582173		6694.0		1.07941256074	PVXPPJIGRGXGCY-DJHAAKORSA-N	1.0	WQZGKKKJIJFFOK-GASJEMHNSA-N	direct				0.1	1.0	0.53970628037	1.01	0.120797993367
582174		6704.0		1.07941256074	PVXPPJIGRGXGCY-DJHAAKORSA-N	1.0	WQZGKKKJIJFFOK-GASJEMHNSA-N	direct				0.1	1.0	0.53970628037	1.01	0.120797993367
582175		6790.0		1.07941256074	PVXPPJIGRGXGCY-DJHAAKORSA-N	1.0	WQZGKKKJIJFFOK-GASJEMHNSA-N	direct				0.1	1.0	0.53970628037	1.01	0.120797993367
582176		6804.0		1.07941256074	PVXPPJIGRGXGCY-DJHAAKORSA-N	1.0	WQZGKKKJIJFFOK-GASJEMHNSA-N	direct				0.1	1.0	0.53970628037	1.01	0.120797993367
582177		6807.0		1.07941256074	PVXPPJIGRGXGCY-DJHAAKORSA-N	1.0	WQZGKKKJIJFFOK-GASJEMHNSA-N	direct				0.1	1.0	0.53970628037	1.01	0.120797993367
582178		6854.0		1.07941256074	PVXPPJIGRGXGCY-DJHAAKORSA-N	1.0	WQZGKKKJIJFFOK-GASJEMHNSA-N	direct				0.1	1.0	0.53970628037	1.01	0.120797993367
582179		6857.0		1.07941256074	PVXPPJIGRGXGCY-DJHAAKORSA-N	1.0	WQZGKKKJIJFFOK-GASJEMHNSA-N	direct				0.1	1.0	0.53970628037	1.01	0.120797993367
582180		6872.0		1.07941256074	PVXPPJIGRGXGCY-DJHAAKORSA-N	1.0	WQZGKKKJIJFFOK-GASJEMHNSA-N	direct				0.1	1.0	0.53970628037	1.01	0.120797993367
582181		7004.0		1.07941256074	PVXPPJIGRGXGCY-DJHAAKORSA-N	1.0	WQZGKKKJIJFFOK-GASJEMHNSA-N	direct				0.1	1.0	0.53970628037	1.01	0.120797993367
582182		7025.0		1.07941256074	PVXPPJIGRGXGCY-DJHAAKORSA-N	1.0	WQZGKKKJIJFFOK-GASJEMHNSA-N	direct				0.1	1.0	0.53970628037	1.01	0.120797993367
582183		7083.0		1.07941256074	PVXPPJIGRGXGCY-DJHAAKORSA-N	1.0	WQZGKKKJIJFFOK-GASJEMHNSA-N	direct				0.1	1.0	0.53970628037	1.01	0.120797993367
582184		7110.0		1.07941256074	PVXPPJIGRGXGCY-DJHAAKORSA-N	1.0	WQZGKKKJIJFFOK-GASJEMHNSA-N	direct				0.1	1.0	0.53970628037	1.01	0.120797993367
582185		7150.0		1.07941256074	PVXPPJIGRGXGCY-DJHAAKORSA-N	1.0	WQZGKKKJIJFFOK-GASJEMHNSA-N	direct				0.1	1.0	0.53970628037	1.01	0.120797993367
582186		7157.0		1.07941256074	PVXPPJIGRGXGCY-DJHAAKORSA-N	1.0	WQZGKKKJIJFFOK-GASJEMHNSA-N	direct				0.1	1.0	0.53970628037	1.01	0.120797993367
582187		7305.0		1.07941256074	PVXPPJIGRGXGCY-DJHAAKORSA-N	1.0	WQZGKKKJIJFFOK-GASJEMHNSA-N	direct				0.1	1.0	0.53970628037	1.01	0.120797993367
582188		7592.0		1.07941256074	PVXPPJIGRGXGCY-DJHAAKORSA-N	1.0	WQZGKKKJIJFFOK-GASJEMHNSA-N	direct				0.1	1.0	0.53970628037	1.01	0.120797993367
582189		7606.0		1.07941256074	PVXPPJIGRGXGCY-DJHAAKORSA-N	1.0	WQZGKKKJIJFFOK-GASJEMHNSA-N	direct				0.1	1.0	0.53970628037	1.01	0.120797993367
582190		7645.0		1.07941256074	PVXPPJIGRGXGCY-DJHAAKORSA-N	1.0	WQZGKKKJIJFFOK-GASJEMHNSA-N	direct				0.1	1.0	0.53970628037	1.01	0.120797993367
582191		7748.0		1.07941256074	PVXPPJIGRGXGCY-DJHAAKORSA-N	1.0	WQZGKKKJIJFFOK-GASJEMHNSA-N	direct				0.1	1.0	0.53970628037	1.01	0.120797993367
582192		7792.0		1.07941256074	PVXPPJIGRGXGCY-DJHAAKORSA-N	1.0	WQZGKKKJIJFFOK-GASJEMHNSA-N	direct				0.1	1.0	0.53970628037	1.01	0.120797993367
582193		7846.0		1.07941256074	PVXPPJIGRGXGCY-DJHAAKORSA-N	1.0	WQZGKKKJIJFFOK-GASJEMHNSA-N	direct				0.1	1.0	0.53970628037	1.01	0.120797993367
582194		7886.0		1.07941256074	PVXPPJIGRGXGCY-DJHAAKORSA-N	1.0	WQZGKKKJIJFFOK-GASJEMHNSA-N	direct				0.1	1.0	0.53970628037	1.01	0.120797993367
582195		7917.0		1.07941256074	PVXPPJIGRGXGCY-DJHAAKORSA-N	1.0	WQZGKKKJIJFFOK-GASJEMHNSA-N	direct				0.1	1.0	0.53970628037	1.01	0.120797993367
582196		7965.0		1.07941256074	PVXPPJIGRGXGCY-DJHAAKORSA-N	1.0	WQZGKKKJIJFFOK-GASJEMHNSA-N	direct				0.1	1.0	0.53970628037	1.01	0.120797993367
582197		7984.0		1.07941256074	PVXPPJIGRGXGCY-DJHAAKORSA-N	1.0	WQZGKKKJIJFFOK-GASJEMHNSA-N	direct				0.1	1.0	0.53970628037	1.01	0.120797993367
582198		7991.0		1.07941256074	PVXPPJIGRGXGCY-DJHAAKORSA-N	1.0	WQZGKKKJIJFFOK-GASJEMHNSA-N	direct				0.1	1.0	0.53970628037	1.01	0.120797993367
582199		7992.0		1.07941256074	PVXPPJIGRGXGCY-DJHAAKORSA-N	1.0	WQZGKKKJIJFFOK-GASJEMHNSA-N	direct				0.1	1.0	0.53970628037	1.01	0.120797993367
582200		7995.0		1.07941256074	PVXPPJIGRGXGCY-DJHAAKORSA-N	1.0	WQZGKKKJIJFFOK-GASJEMHNSA-N	direct				0.1	1.0	0.53970628037	1.01	0.120797993367
582201		8012.0		1.07941256074	PVXPPJIGRGXGCY-DJHAAKORSA-N	1.0	WQZGKKKJIJFFOK-GASJEMHNSA-N	direct				0.1	1.0	0.53970628037	1.01	0.120797993367
582202		8077.0		1.07941256074	PVXPPJIGRGXGCY-DJHAAKORSA-N	1.0	WQZGKKKJIJFFOK-GASJEMHNSA-N	direct				0.1	1.0	0.53970628037	1.01	0.120797993367
582203		8100.0		1.07941256074	PVXPPJIGRGXGCY-DJHAAKORSA-N	1.0	WQZGKKKJIJFFOK-GASJEMHNSA-N	direct				0.1	1.0	0.53970628037	1.01	0.120797993367
582204		8217.0		1.07941256074	PVXPPJIGRGXGCY-DJHAAKORSA-N	1.0	WQZGKKKJIJFFOK-GASJEMHNSA-N	direct				0.1	1.0	0.53970628037	1.01	0.120797993367
582205		8244.0		1.07941256074	PVXPPJIGRGXGCY-DJHAAKORSA-N	1.0	WQZGKKKJIJFFOK-GASJEMHNSA-N	direct				0.1	1.0	0.53970628037	1.01	0.120797993367
582206		8311.0		1.07941256074	PVXPPJIGRGXGCY-DJHAAKORSA-N	1.0	WQZGKKKJIJFFOK-GASJEMHNSA-N	direct				0.1	1.0	0.53970628037	1.01	0.120797993367
582207		8327.0		1.07941256074	PVXPPJIGRGXGCY-DJHAAKORSA-N	1.0	WQZGKKKJIJFFOK-GASJEMHNSA-N	direct				0.1	1.0	0.53970628037	1.01	0.120797993367
582208		8330.0		1.07941256074	PVXPPJIGRGXGCY-DJHAAKORSA-N	1.0	WQZGKKKJIJFFOK-GASJEMHNSA-N	direct				0.1	1.0	0.53970628037	1.01	0.120797993367
582209		8409.0		1.07941256074	PVXPPJIGRGXGCY-DJHAAKORSA-N	1.0	WQZGKKKJIJFFOK-GASJEMHNSA-N	direct				0.1	1.0	0.53970628037	1.01	0.120797993367
582210		8538.0		1.07941256074	PVXPPJIGRGXGCY-DJHAAKORSA-N	1.0	WQZGKKKJIJFFOK-GASJEMHNSA-N	direct				0.1	1.0	0.53970628037	1.01	0.120797993367
582211		8554.0		1.07941256074	PVXPPJIGRGXGCY-DJHAAKORSA-N	1.0	WQZGKKKJIJFFOK-GASJEMHNSA-N	direct				0.1	1.0	0.53970628037	1.01	0.120797993367
582212		8576.0		1.07941256074	PVXPPJIGRGXGCY-DJHAAKORSA-N	1.0	WQZGKKKJIJFFOK-GASJEMHNSA-N	direct				0.1	1.0	0.53970628037	1.01	0.120797993367
582213		8579.0		1.07941256074	PVXPPJIGRGXGCY-DJHAAKORSA-N	1.0	WQZGKKKJIJFFOK-GASJEMHNSA-N	direct				0.1	1.0	0.53970628037	1.01	0.120797993367
582214		8617.0		1.07941256074	PVXPPJIGRGXGCY-DJHAAKORSA-N	1.0	WQZGKKKJIJFFOK-GASJEMHNSA-N	direct				0.1	1.0	0.53970628037	1.01	0.120797993367
582215		8620.0		1.07941256074	PVXPPJIGRGXGCY-DJHAAKORSA-N	1.0	WQZGKKKJIJFFOK-GASJEMHNSA-N	direct				0.1	1.0	0.53970628037	1.01	0.120797993367
582216		8674.0		1.07941256074	PVXPPJIGRGXGCY-DJHAAKORSA-N	1.0	WQZGKKKJIJFFOK-GASJEMHNSA-N	direct				0.1	1.0	0.53970628037	1.01	0.120797993367
582217		8767.0		1.07941256074	PVXPPJIGRGXGCY-DJHAAKORSA-N	1.0	WQZGKKKJIJFFOK-GASJEMHNSA-N	direct				0.1	1.0	0.53970628037	1.01	0.120797993367
582218		8784.0		1.07941256074	PVXPPJIGRGXGCY-DJHAAKORSA-N	1.0	WQZGKKKJIJFFOK-GASJEMHNSA-N	direct				0.1	1.0	0.53970628037	1.01	0.120797993367
582219		8835.0		1.07941256074	PVXPPJIGRGXGCY-DJHAAKORSA-N	1.0	WQZGKKKJIJFFOK-GASJEMHNSA-N	direct				0.1	1.0	0.53970628037	1.01	0.120797993367
582220		8978.0		1.07941256074	PVXPPJIGRGXGCY-DJHAAKORSA-N	1.0	WQZGKKKJIJFFOK-GASJEMHNSA-N	direct				0.1	1.0	0.53970628037	1.01	0.120797993367
582221		9037.0		1.07941256074	PVXPPJIGRGXGCY-DJHAAKORSA-N	1.0	WQZGKKKJIJFFOK-GASJEMHNSA-N	direct				0.1	1.0	0.53970628037	1.01	0.120797993367
582222		9095.0		1.07941256074	PVXPPJIGRGXGCY-DJHAAKORSA-N	1.0	WQZGKKKJIJFFOK-GASJEMHNSA-N	direct				0.1	1.0	0.53970628037	1.01	0.120797993367
582223		9101.0		1.07941256074	PVXPPJIGRGXGCY-DJHAAKORSA-N	1.0	WQZGKKKJIJFFOK-GASJEMHNSA-N	direct				0.1	1.0	0.53970628037	1.01	0.120797993367
582224		9227.0		1.07941256074	PVXPPJIGRGXGCY-DJHAAKORSA-N	1.0	WQZGKKKJIJFFOK-GASJEMHNSA-N	direct				0.1	1.0	0.53970628037	1.01	0.120797993367
582225		9260.0		1.07941256074	PVXPPJIGRGXGCY-DJHAAKORSA-N	1.0	WQZGKKKJIJFFOK-GASJEMHNSA-N	direct				0.1	1.0	0.53970628037	1.01	0.120797993367
582226		9266.0		1.07941256074	PVXPPJIGRGXGCY-DJHAAKORSA-N	1.0	WQZGKKKJIJFFOK-GASJEMHNSA-N	direct				0.1	1.0	0.53970628037	1.01	0.120797993367
582227		9370.0		1.07941256074	PVXPPJIGRGXGCY-DJHAAKORSA-N	1.0	WQZGKKKJIJFFOK-GASJEMHNSA-N	direct				0.1	1.0	0.53970628037	1.01	0.120797993367
582228		9384.0		1.07941256074	PVXPPJIGRGXGCY-DJHAAKORSA-N	1.0	WQZGKKKJIJFFOK-GASJEMHNSA-N	direct				0.1	1.0	0.53970628037	1.01	0.120797993367
582229		9520.0		1.07941256074	PVXPPJIGRGXGCY-DJHAAKORSA-N	1.0	WQZGKKKJIJFFOK-GASJEMHNSA-N	direct				0.1	1.0	0.53970628037	1.01	0.120797993367
582230		9585.0		1.07941256074	PVXPPJIGRGXGCY-DJHAAKORSA-N	1.0	WQZGKKKJIJFFOK-GASJEMHNSA-N	direct				0.1	1.0	0.53970628037	1.01	0.120797993367
582231		9624.0		1.07941256074	PVXPPJIGRGXGCY-DJHAAKORSA-N	1.0	WQZGKKKJIJFFOK-GASJEMHNSA-N	direct				0.1	1.0	0.53970628037	1.01	0.120797993367
582232		9635.0		1.07941256074	PVXPPJIGRGXGCY-DJHAAKORSA-N	1.0	WQZGKKKJIJFFOK-GASJEMHNSA-N	direct				0.1	1.0	0.53970628037	1.01	0.120797993367
582233		9665.0		1.07941256074	PVXPPJIGRGXGCY-DJHAAKORSA-N	1.0	WQZGKKKJIJFFOK-GASJEMHNSA-N	direct				0.1	1.0	0.53970628037	1.01	0.120797993367
582234		9703.0		1.07941256074	PVXPPJIGRGXGCY-DJHAAKORSA-N	1.0	WQZGKKKJIJFFOK-GASJEMHNSA-N	direct				0.1	1.0	0.53970628037	1.01	0.120797993367
582235		9740.0		1.07941256074	PVXPPJIGRGXGCY-DJHAAKORSA-N	1.0	WQZGKKKJIJFFOK-GASJEMHNSA-N	direct				0.1	1.0	0.53970628037	1.01	0.120797993367
582236		9757.0		1.07941256074	PVXPPJIGRGXGCY-DJHAAKORSA-N	1.0	WQZGKKKJIJFFOK-GASJEMHNSA-N	direct				0.1	1.0	0.53970628037	1.01	0.120797993367
582237		9773.0		1.07941256074	PVXPPJIGRGXGCY-DJHAAKORSA-N	1.0	WQZGKKKJIJFFOK-GASJEMHNSA-N	direct				0.1	1.0	0.53970628037	1.01	0.120797993367
582238		9774.0		1.07941256074	PVXPPJIGRGXGCY-DJHAAKORSA-N	1.0	WQZGKKKJIJFFOK-GASJEMHNSA-N	direct				0.1	1.0	0.53970628037	1.01	0.120797993367
582239		9784.0		1.07941256074	PVXPPJIGRGXGCY-DJHAAKORSA-N	1.0	WQZGKKKJIJFFOK-GASJEMHNSA-N	direct				0.1	1.0	0.53970628037	1.01	0.120797993367
582240		9816.0		1.07941256074	PVXPPJIGRGXGCY-DJHAAKORSA-N	1.0	WQZGKKKJIJFFOK-GASJEMHNSA-N	direct				0.1	1.0	0.53970628037	1.01	0.120797993367
582241		9843.0		1.07941256074	PVXPPJIGRGXGCY-DJHAAKORSA-N	1.0	WQZGKKKJIJFFOK-GASJEMHNSA-N	direct				0.1	1.0	0.53970628037	1.01	0.120797993367
582242		9898.0		1.07941256074	PVXPPJIGRGXGCY-DJHAAKORSA-N	1.0	WQZGKKKJIJFFOK-GASJEMHNSA-N	direct				0.1	1.0	0.53970628037	1.01	0.120797993367
582243		9921.0		1.07941256074	PVXPPJIGRGXGCY-DJHAAKORSA-N	1.0	WQZGKKKJIJFFOK-GASJEMHNSA-N	direct				0.1	1.0	0.53970628037	1.01	0.120797993367
582244		10000.0		1.07941256074	PVXPPJIGRGXGCY-DJHAAKORSA-N	1.0	WQZGKKKJIJFFOK-GASJEMHNSA-N	direct				0.1	1.0	0.53970628037	1.01	0.120797993367
582245		10009.0		1.07941256074	PVXPPJIGRGXGCY-DJHAAKORSA-N	1.0	WQZGKKKJIJFFOK-GASJEMHNSA-N	direct				0.1	1.0	0.53970628037	1.01	0.120797993367
582246		10066.0		1.07941256074	PVXPPJIGRGXGCY-DJHAAKORSA-N	1.0	WQZGKKKJIJFFOK-GASJEMHNSA-N	direct				0.1	1.0	0.53970628037	1.01	0.120797993367
582247		10080.0		1.07941256074	PVXPPJIGRGXGCY-DJHAAKORSA-N	1.0	WQZGKKKJIJFFOK-GASJEMHNSA-N	direct				0.1	1.0	0.53970628037	1.01	0.120797993367
582248		10095.0		1.07941256074	PVXPPJIGRGXGCY-DJHAAKORSA-N	1.0	WQZGKKKJIJFFOK-GASJEMHNSA-N	direct				0.1	1.0	0.53970628037	1.01	0.120797993367
582249		10100.0		1.07941256074	PVXPPJIGRGXGCY-DJHAAKORSA-N	1.0	WQZGKKKJIJFFOK-GASJEMHNSA-N	direct				0.1	1.0	0.53970628037	1.01	0.120797993367
582250		10113.0		1.07941256074	PVXPPJIGRGXGCY-DJHAAKORSA-N	1.0	WQZGKKKJIJFFOK-GASJEMHNSA-N	direct				0.1	1.0	0.53970628037	1.01	0.120797993367
582251		10128.0		1.07941256074	PVXPPJIGRGXGCY-DJHAAKORSA-N	1.0	WQZGKKKJIJFFOK-GASJEMHNSA-N	direct				0.1	1.0	0.53970628037	1.01	0.120797993367
582252		10131.0		1.07941256074	PVXPPJIGRGXGCY-DJHAAKORSA-N	1.0	WQZGKKKJIJFFOK-GASJEMHNSA-N	direct				0.1	1.0	0.53970628037	1.01	0.120797993367
582253		10141.0		1.07941256074	PVXPPJIGRGXGCY-DJHAAKORSA-N	1.0	WQZGKKKJIJFFOK-GASJEMHNSA-N	direct				0.1	1.0	0.53970628037	1.01	0.120797993367
582254		10264.0		1.07941256074	PVXPPJIGRGXGCY-DJHAAKORSA-N	1.0	WQZGKKKJIJFFOK-GASJEMHNSA-N	direct				0.1	1.0	0.53970628037	1.01	0.120797993367
582255		10319.0		1.07941256074	PVXPPJIGRGXGCY-DJHAAKORSA-N	1.0	WQZGKKKJIJFFOK-GASJEMHNSA-N	direct				0.1	1.0	0.53970628037	1.01	0.120797993367
582256		10369.0		1.07941256074	PVXPPJIGRGXGCY-DJHAAKORSA-N	1.0	WQZGKKKJIJFFOK-GASJEMHNSA-N	direct				0.1	1.0	0.53970628037	1.01	0.120797993367
582257		10412.0		1.07941256074	PVXPPJIGRGXGCY-DJHAAKORSA-N	1.0	WQZGKKKJIJFFOK-GASJEMHNSA-N	direct				0.1	1.0	0.53970628037	1.01	0.120797993367
582258		10429.0		1.07941256074	PVXPPJIGRGXGCY-DJHAAKORSA-N	1.0	WQZGKKKJIJFFOK-GASJEMHNSA-N	direct				0.1	1.0	0.53970628037	1.01	0.120797993367
582259		10501.0		1.07941256074	PVXPPJIGRGXGCY-DJHAAKORSA-N	1.0	WQZGKKKJIJFFOK-GASJEMHNSA-N	direct				0.1	1.0	0.53970628037	1.01	0.120797993367
582260		10570.0		1.07941256074	PVXPPJIGRGXGCY-DJHAAKORSA-N	1.0	WQZGKKKJIJFFOK-GASJEMHNSA-N	direct				0.1	1.0	0.53970628037	1.01	0.120797993367
582261		10599.0		1.07941256074	PVXPPJIGRGXGCY-DJHAAKORSA-N	1.0	WQZGKKKJIJFFOK-GASJEMHNSA-N	direct				0.1	1.0	0.53970628037	1.01	0.120797993367
582262		10616.0		1.07941256074	PVXPPJIGRGXGCY-DJHAAKORSA-N	1.0	WQZGKKKJIJFFOK-GASJEMHNSA-N	direct				0.1	1.0	0.53970628037	1.01	0.120797993367
582263		10670.0		1.07941256074	PVXPPJIGRGXGCY-DJHAAKORSA-N	1.0	WQZGKKKJIJFFOK-GASJEMHNSA-N	direct				0.1	1.0	0.53970628037	1.01	0.120797993367
582264		10761.0		1.07941256074	PVXPPJIGRGXGCY-DJHAAKORSA-N	1.0	WQZGKKKJIJFFOK-GASJEMHNSA-N	direct				0.1	1.0	0.53970628037	1.01	0.120797993367
582265		10784.0		1.07941256074	PVXPPJIGRGXGCY-DJHAAKORSA-N	1.0	WQZGKKKJIJFFOK-GASJEMHNSA-N	direct				0.1	1.0	0.53970628037	1.01	0.120797993367
582266		10794.0		1.07941256074	PVXPPJIGRGXGCY-DJHAAKORSA-N	1.0	WQZGKKKJIJFFOK-GASJEMHNSA-N	direct				0.1	1.0	0.53970628037	1.01	0.120797993367
582267		10838.0		1.07941256074	PVXPPJIGRGXGCY-DJHAAKORSA-N	1.0	WQZGKKKJIJFFOK-GASJEMHNSA-N	direct				0.1	1.0	0.53970628037	1.01	0.120797993367
582268		10845.0		1.07941256074	PVXPPJIGRGXGCY-DJHAAKORSA-N	1.0	WQZGKKKJIJFFOK-GASJEMHNSA-N	direct				0.1	1.0	0.53970628037	1.01	0.120797993367
582269		10980.0		1.07941256074	PVXPPJIGRGXGCY-DJHAAKORSA-N	1.0	WQZGKKKJIJFFOK-GASJEMHNSA-N	direct				0.1	1.0	0.53970628037	1.01	0.120797993367
582270		10991.0		1.07941256074	PVXPPJIGRGXGCY-DJHAAKORSA-N	1.0	WQZGKKKJIJFFOK-GASJEMHNSA-N	direct				0.1	1.0	0.53970628037	1.01	0.120797993367
582271		11005.0		1.07941256074	PVXPPJIGRGXGCY-DJHAAKORSA-N	1.0	WQZGKKKJIJFFOK-GASJEMHNSA-N	direct				0.1	1.0	0.53970628037	1.01	0.120797993367
582272		11197.0		1.07941256074	PVXPPJIGRGXGCY-DJHAAKORSA-N	1.0	WQZGKKKJIJFFOK-GASJEMHNSA-N	direct				0.1	1.0	0.53970628037	1.01	0.120797993367
582273		11296.0		1.07941256074	PVXPPJIGRGXGCY-DJHAAKORSA-N	1.0	WQZGKKKJIJFFOK-GASJEMHNSA-N	direct				0.1	1.0	0.53970628037	1.01	0.120797993367
582274		11444.0		1.07941256074	PVXPPJIGRGXGCY-DJHAAKORSA-N	1.0	WQZGKKKJIJFFOK-GASJEMHNSA-N	direct				0.1	1.0	0.53970628037	1.01	0.120797993367
582275		11548.0		1.07941256074	PVXPPJIGRGXGCY-DJHAAKORSA-N	1.0	WQZGKKKJIJFFOK-GASJEMHNSA-N	direct				0.1	1.0	0.53970628037	1.01	0.120797993367
582276		11552.0		1.07941256074	PVXPPJIGRGXGCY-DJHAAKORSA-N	1.0	WQZGKKKJIJFFOK-GASJEMHNSA-N	direct				0.1	1.0	0.53970628037	1.01	0.120797993367
582277		11565.0		1.07941256074	PVXPPJIGRGXGCY-DJHAAKORSA-N	1.0	WQZGKKKJIJFFOK-GASJEMHNSA-N	direct				0.1	1.0	0.53970628037	1.01	0.120797993367
582278		11582.0		1.07941256074	PVXPPJIGRGXGCY-DJHAAKORSA-N	1.0	WQZGKKKJIJFFOK-GASJEMHNSA-N	direct				0.1	1.0	0.53970628037	1.01	0.120797993367
582279		11607.0		1.07941256074	PVXPPJIGRGXGCY-DJHAAKORSA-N	1.0	WQZGKKKJIJFFOK-GASJEMHNSA-N	direct				0.1	1.0	0.53970628037	1.01	0.120797993367
582280		11616.0		1.07941256074	PVXPPJIGRGXGCY-DJHAAKORSA-N	1.0	WQZGKKKJIJFFOK-GASJEMHNSA-N	direct				0.1	1.0	0.53970628037	1.01	0.120797993367
582281		11710.0		1.07941256074	PVXPPJIGRGXGCY-DJHAAKORSA-N	1.0	WQZGKKKJIJFFOK-GASJEMHNSA-N	direct				0.1	1.0	0.53970628037	1.01	0.120797993367
582282		11799.0		1.07941256074	PVXPPJIGRGXGCY-DJHAAKORSA-N	1.0	WQZGKKKJIJFFOK-GASJEMHNSA-N	direct				0.1	1.0	0.53970628037	1.01	0.120797993367
582283		11820.0		1.07941256074	PVXPPJIGRGXGCY-DJHAAKORSA-N	1.0	WQZGKKKJIJFFOK-GASJEMHNSA-N	direct				0.1	1.0	0.53970628037	1.01	0.120797993367
582284		11829.0		1.07941256074	PVXPPJIGRGXGCY-DJHAAKORSA-N	1.0	WQZGKKKJIJFFOK-GASJEMHNSA-N	direct				0.1	1.0	0.53970628037	1.01	0.120797993367
582285		11840.0		1.07941256074	PVXPPJIGRGXGCY-DJHAAKORSA-N	1.0	WQZGKKKJIJFFOK-GASJEMHNSA-N	direct				0.1	1.0	0.53970628037	1.01	0.120797993367
582286		11844.0		1.07941256074	PVXPPJIGRGXGCY-DJHAAKORSA-N	1.0	WQZGKKKJIJFFOK-GASJEMHNSA-N	direct				0.1	1.0	0.53970628037	1.01	0.120797993367
582287		11851.0		1.07941256074	PVXPPJIGRGXGCY-DJHAAKORSA-N	1.0	WQZGKKKJIJFFOK-GASJEMHNSA-N	direct				0.1	1.0	0.53970628037	1.01	0.120797993367
582288		11867.0		1.07941256074	PVXPPJIGRGXGCY-DJHAAKORSA-N	1.0	WQZGKKKJIJFFOK-GASJEMHNSA-N	direct				0.1	1.0	0.53970628037	1.01	0.120797993367
582289		11879.0		1.07941256074	PVXPPJIGRGXGCY-DJHAAKORSA-N	1.0	WQZGKKKJIJFFOK-GASJEMHNSA-N	direct				0.1	1.0	0.53970628037	1.01	0.120797993367
582290		11913.0		1.07941256074	PVXPPJIGRGXGCY-DJHAAKORSA-N	1.0	WQZGKKKJIJFFOK-GASJEMHNSA-N	direct				0.1	1.0	0.53970628037	1.01	0.120797993367
582291		11930.0		1.07941256074	PVXPPJIGRGXGCY-DJHAAKORSA-N	1.0	WQZGKKKJIJFFOK-GASJEMHNSA-N	direct				0.1	1.0	0.53970628037	1.01	0.120797993367
582292		12007.0		1.07941256074	PVXPPJIGRGXGCY-DJHAAKORSA-N	1.0	WQZGKKKJIJFFOK-GASJEMHNSA-N	direct				0.1	1.0	0.53970628037	1.01	0.120797993367
582293		12026.0		1.07941256074	PVXPPJIGRGXGCY-DJHAAKORSA-N	1.0	WQZGKKKJIJFFOK-GASJEMHNSA-N	direct				0.1	1.0	0.53970628037	1.01	0.120797993367
582294		12070.0		1.07941256074	PVXPPJIGRGXGCY-DJHAAKORSA-N	1.0	WQZGKKKJIJFFOK-GASJEMHNSA-N	direct				0.1	1.0	0.53970628037	1.01	0.120797993367
582295		12253.0		1.07941256074	PVXPPJIGRGXGCY-DJHAAKORSA-N	1.0	WQZGKKKJIJFFOK-GASJEMHNSA-N	direct				0.1	1.0	0.53970628037	1.01	0.120797993367
582296		12292.0		1.07941256074	PVXPPJIGRGXGCY-DJHAAKORSA-N	1.0	WQZGKKKJIJFFOK-GASJEMHNSA-N	direct				0.1	1.0	0.53970628037	1.01	0.120797993367
582297		12305.0		1.07941256074	PVXPPJIGRGXGCY-DJHAAKORSA-N	1.0	WQZGKKKJIJFFOK-GASJEMHNSA-N	direct				0.1	1.0	0.53970628037	1.01	0.120797993367
582298		12381.0		1.07941256074	PVXPPJIGRGXGCY-DJHAAKORSA-N	1.0	WQZGKKKJIJFFOK-GASJEMHNSA-N	direct				0.1	1.0	0.53970628037	1.01	0.120797993367
582299		12677.0		1.07941256074	PVXPPJIGRGXGCY-DJHAAKORSA-N	1.0	WQZGKKKJIJFFOK-GASJEMHNSA-N	direct				0.1	1.0	0.53970628037	1.01	0.120797993367
582300		13232.0		1.07941256074	PVXPPJIGRGXGCY-DJHAAKORSA-N	1.0	WQZGKKKJIJFFOK-GASJEMHNSA-N	direct				0.1	1.0	0.53970628037	1.01	0.120797993367
582301		13252.0		1.07941256074	PVXPPJIGRGXGCY-DJHAAKORSA-N	1.0	WQZGKKKJIJFFOK-GASJEMHNSA-N	direct				0.1	1.0	0.53970628037	1.01	0.120797993367
582302		13291.0		1.07941256074	PVXPPJIGRGXGCY-DJHAAKORSA-N	1.0	WQZGKKKJIJFFOK-GASJEMHNSA-N	direct				0.1	1.0	0.53970628037	1.01	0.120797993367
582303		14165.0		1.07941256074	PVXPPJIGRGXGCY-DJHAAKORSA-N	1.0	WQZGKKKJIJFFOK-GASJEMHNSA-N	direct				0.1	1.0	0.53970628037	1.01	0.120797993367
582304		14223.0		1.07941256074	PVXPPJIGRGXGCY-DJHAAKORSA-N	1.0	WQZGKKKJIJFFOK-GASJEMHNSA-N	direct				0.1	1.0	0.53970628037	1.01	0.120797993367
582305		14224.0		1.07941256074	PVXPPJIGRGXGCY-DJHAAKORSA-N	1.0	WQZGKKKJIJFFOK-GASJEMHNSA-N	direct				0.1	1.0	0.53970628037	1.01	0.120797993367
582306		14273.0		1.07941256074	PVXPPJIGRGXGCY-DJHAAKORSA-N	1.0	WQZGKKKJIJFFOK-GASJEMHNSA-N	direct				0.1	1.0	0.53970628037	1.01	0.120797993367
582307		14415.0		1.07941256074	PVXPPJIGRGXGCY-DJHAAKORSA-N	1.0	WQZGKKKJIJFFOK-GASJEMHNSA-N	direct				0.1	1.0	0.53970628037	1.01	0.120797993367
582308		14538.0		1.07941256074	PVXPPJIGRGXGCY-DJHAAKORSA-N	1.0	WQZGKKKJIJFFOK-GASJEMHNSA-N	direct				0.1	1.0	0.53970628037	1.01	0.120797993367
582309		14853.0		1.07941256074	PVXPPJIGRGXGCY-DJHAAKORSA-N	1.0	WQZGKKKJIJFFOK-GASJEMHNSA-N	direct				0.1	1.0	0.53970628037	1.01	0.120797993367
582310		14905.0		1.07941256074	PVXPPJIGRGXGCY-DJHAAKORSA-N	1.0	WQZGKKKJIJFFOK-GASJEMHNSA-N	direct				0.1	1.0	0.53970628037	1.01	0.120797993367
582311		14907.0		1.07941256074	PVXPPJIGRGXGCY-DJHAAKORSA-N	1.0	WQZGKKKJIJFFOK-GASJEMHNSA-N	direct				0.1	1.0	0.53970628037	1.01	0.120797993367
582312		15022.0		1.07941256074	PVXPPJIGRGXGCY-DJHAAKORSA-N	1.0	WQZGKKKJIJFFOK-GASJEMHNSA-N	direct				0.1	1.0	0.53970628037	1.01	0.120797993367
582313		15051.0		1.07941256074	PVXPPJIGRGXGCY-DJHAAKORSA-N	1.0	WQZGKKKJIJFFOK-GASJEMHNSA-N	direct				0.1	1.0	0.53970628037	1.01	0.120797993367
582314		15319.0		1.07941256074	PVXPPJIGRGXGCY-DJHAAKORSA-N	1.0	WQZGKKKJIJFFOK-GASJEMHNSA-N	direct				0.1	1.0	0.53970628037	1.01	0.120797993367
582315		15325.0		1.07941256074	PVXPPJIGRGXGCY-DJHAAKORSA-N	1.0	WQZGKKKJIJFFOK-GASJEMHNSA-N	direct				0.1	1.0	0.53970628037	1.01	0.120797993367
582316		15698.0		1.07941256074	PVXPPJIGRGXGCY-DJHAAKORSA-N	1.0	WQZGKKKJIJFFOK-GASJEMHNSA-N	direct				0.1	1.0	0.53970628037	1.01	0.120797993367
582317		15865.0		1.07941256074	PVXPPJIGRGXGCY-DJHAAKORSA-N	1.0	WQZGKKKJIJFFOK-GASJEMHNSA-N	direct				0.1	1.0	0.53970628037	1.01	0.120797993367
582318		16250.0		1.07941256074	PVXPPJIGRGXGCY-DJHAAKORSA-N	1.0	WQZGKKKJIJFFOK-GASJEMHNSA-N	direct				0.1	1.0	0.53970628037	1.01	0.120797993367
582319		16489.0		1.07941256074	PVXPPJIGRGXGCY-DJHAAKORSA-N	1.0	WQZGKKKJIJFFOK-GASJEMHNSA-N	direct				0.1	1.0	0.53970628037	1.01	0.120797993367
582320		16542.0		1.07941256074	PVXPPJIGRGXGCY-DJHAAKORSA-N	1.0	WQZGKKKJIJFFOK-GASJEMHNSA-N	direct				0.1	1.0	0.53970628037	1.01	0.120797993367
582321		16564.0		1.07941256074	PVXPPJIGRGXGCY-DJHAAKORSA-N	1.0	WQZGKKKJIJFFOK-GASJEMHNSA-N	direct				0.1	1.0	0.53970628037	1.01	0.120797993367
582322		16640.0		1.07941256074	PVXPPJIGRGXGCY-DJHAAKORSA-N	1.0	WQZGKKKJIJFFOK-GASJEMHNSA-N	direct				0.1	1.0	0.53970628037	1.01	0.120797993367
582323		16906.0		1.07941256074	PVXPPJIGRGXGCY-DJHAAKORSA-N	1.0	WQZGKKKJIJFFOK-GASJEMHNSA-N	direct				0.1	1.0	0.53970628037	1.01	0.120797993367
582324		938.0		1.07941256074	PVXPPJIGRGXGCY-DJHAAKORSA-N	1.0	WQZGKKKJIJFFOK-DVKNGEFBSA-N	direct				0.1	1.0	0.53970628037	1.01	0.120797993367
582325		3136.0		1.07941256074	PVXPPJIGRGXGCY-DJHAAKORSA-N	1.0	WQZGKKKJIJFFOK-DVKNGEFBSA-N	direct				0.1	1.0	0.53970628037	1.01	0.120797993367
582326		4684.0		1.07941256074	PVXPPJIGRGXGCY-DJHAAKORSA-N	1.0	WQZGKKKJIJFFOK-DVKNGEFBSA-N	direct				0.1	1.0	0.53970628037	1.01	0.120797993367
582327		5556.0		1.07941256074	PVXPPJIGRGXGCY-DJHAAKORSA-N	1.0	WQZGKKKJIJFFOK-DVKNGEFBSA-N	direct				0.1	1.0	0.53970628037	1.01	0.120797993367
582328		14930.0		1.07941256074	PVXPPJIGRGXGCY-DJHAAKORSA-N	1.0	WQZGKKKJIJFFOK-DVKNGEFBSA-N	direct				0.1	1.0	0.53970628037	1.01	0.120797993367
582329		475.0		1.07941256074	PVXPPJIGRGXGCY-DJHAAKORSA-N	1.0	WQZGKKKJIJFFOK-VFUOTHLCSA-N	direct				0.1	1.0	0.53970628037	1.01	0.120797993367
582330		1482.0		1.07941256074	PVXPPJIGRGXGCY-DJHAAKORSA-N	1.0	WQZGKKKJIJFFOK-VFUOTHLCSA-N	direct				0.1	1.0	0.53970628037	1.01	0.120797993367
582331		1508.0		1.07941256074	PVXPPJIGRGXGCY-DJHAAKORSA-N	1.0	WQZGKKKJIJFFOK-VFUOTHLCSA-N	direct				0.1	1.0	0.53970628037	1.01	0.120797993367
582332		1519.0		1.07941256074	PVXPPJIGRGXGCY-DJHAAKORSA-N	1.0	WQZGKKKJIJFFOK-VFUOTHLCSA-N	direct				0.1	1.0	0.53970628037	1.01	0.120797993367
582333		2039.0		1.07941256074	PVXPPJIGRGXGCY-DJHAAKORSA-N	1.0	WQZGKKKJIJFFOK-VFUOTHLCSA-N	direct				0.1	1.0	0.53970628037	1.01	0.120797993367
582334		2497.0		1.07941256074	PVXPPJIGRGXGCY-DJHAAKORSA-N	1.0	WQZGKKKJIJFFOK-VFUOTHLCSA-N	direct				0.1	1.0	0.53970628037	1.01	0.120797993367
582335		2931.0		1.07941256074	PVXPPJIGRGXGCY-DJHAAKORSA-N	1.0	WQZGKKKJIJFFOK-VFUOTHLCSA-N	direct				0.1	1.0	0.53970628037	1.01	0.120797993367
582336		3423.0		1.07941256074	PVXPPJIGRGXGCY-DJHAAKORSA-N	1.0	WQZGKKKJIJFFOK-VFUOTHLCSA-N	direct				0.1	1.0	0.53970628037	1.01	0.120797993367
582337		4032.0		1.07941256074	PVXPPJIGRGXGCY-DJHAAKORSA-N	1.0	WQZGKKKJIJFFOK-VFUOTHLCSA-N	direct				0.1	1.0	0.53970628037	1.01	0.120797993367
582338		4164.0		1.07941256074	PVXPPJIGRGXGCY-DJHAAKORSA-N	1.0	WQZGKKKJIJFFOK-VFUOTHLCSA-N	direct				0.1	1.0	0.53970628037	1.01	0.120797993367
582339		4323.0		1.07941256074	PVXPPJIGRGXGCY-DJHAAKORSA-N	1.0	WQZGKKKJIJFFOK-VFUOTHLCSA-N	direct				0.1	1.0	0.53970628037	1.01	0.120797993367
582340		4948.0		1.07941256074	PVXPPJIGRGXGCY-DJHAAKORSA-N	1.0	WQZGKKKJIJFFOK-VFUOTHLCSA-N	direct				0.1	1.0	0.53970628037	1.01	0.120797993367
582341		5103.0		1.07941256074	PVXPPJIGRGXGCY-DJHAAKORSA-N	1.0	WQZGKKKJIJFFOK-VFUOTHLCSA-N	direct				0.1	1.0	0.53970628037	1.01	0.120797993367
582342		5553.0		1.07941256074	PVXPPJIGRGXGCY-DJHAAKORSA-N	1.0	WQZGKKKJIJFFOK-VFUOTHLCSA-N	direct				0.1	1.0	0.53970628037	1.01	0.120797993367
582343		6053.0		1.07941256074	PVXPPJIGRGXGCY-DJHAAKORSA-N	1.0	WQZGKKKJIJFFOK-VFUOTHLCSA-N	direct				0.1	1.0	0.53970628037	1.01	0.120797993367
582344		15318.0		1.07941256074	PVXPPJIGRGXGCY-DJHAAKORSA-N	1.0	WQZGKKKJIJFFOK-VFUOTHLCSA-N	direct				0.1	1.0	0.53970628037	1.01	0.120797993367
582345		6934.0		1.07941256074	PVXPPJIGRGXGCY-DJHAAKORSA-N	1.0	WQZGKKKJIJFFOK-PQMKYFCFSA-N	direct				0.1	1.0	0.53970628037	1.01	0.120797993367
582346		8751.0		1.07941256074	PVXPPJIGRGXGCY-DJHAAKORSA-N	1.0	WQZGKKKJIJFFOK-PQMKYFCFSA-N	direct				0.1	1.0	0.53970628037	1.01	0.120797993367
582347		8796.0		1.07941256074	PVXPPJIGRGXGCY-DJHAAKORSA-N	1.0	WQZGKKKJIJFFOK-IVMDWMLBSA-N	direct				0.1	1.0	0.53970628037	1.01	0.120797993367
582348		10969.0		1.07941256074	PVXPPJIGRGXGCY-DJHAAKORSA-N	1.0	WQZGKKKJIJFFOK-QRXFDPRISA-N	direct				0.1	1.0	0.53970628037	1.01	0.120797993367
582349		11312.0		1.07941256074	PVXPPJIGRGXGCY-DJHAAKORSA-N	1.0	WQZGKKKJIJFFOK-QRXFDPRISA-N	direct				0.1	1.0	0.53970628037	1.01	0.120797993367
582350		2834.0		1.07941256074	PVXPPJIGRGXGCY-DJHAAKORSA-N	1.0	WQZGKKKJIJFFOK-SVZMEOIVSA-N	direct				0.1	1.0	0.53970628037	1.01	0.120797993367
582351		4983.0		1.07941256074	PVXPPJIGRGXGCY-DJHAAKORSA-N	1.0	WQZGKKKJIJFFOK-SVZMEOIVSA-N	direct				0.1	1.0	0.53970628037	1.01	0.120797993367
582352		7437.0		1.07941256074	PVXPPJIGRGXGCY-DJHAAKORSA-N	1.0	WQZGKKKJIJFFOK-SVZMEOIVSA-N	direct				0.1	1.0	0.53970628037	1.01	0.120797993367
582353		7703.0		1.07941256074	PVXPPJIGRGXGCY-DJHAAKORSA-N	1.0	WQZGKKKJIJFFOK-SVZMEOIVSA-N	direct				0.1	1.0	0.53970628037	1.01	0.120797993367
582354		8260.0		1.07941256074	PVXPPJIGRGXGCY-DJHAAKORSA-N	1.0	WQZGKKKJIJFFOK-SVZMEOIVSA-N	direct				0.1	1.0	0.53970628037	1.01	0.120797993367
582355		9863.0		1.07941256074	PVXPPJIGRGXGCY-DJHAAKORSA-N	1.0	WQZGKKKJIJFFOK-SVZMEOIVSA-N	direct				0.1	1.0	0.53970628037	1.01	0.120797993367
582356		11578.0		1.07941256074	PVXPPJIGRGXGCY-DJHAAKORSA-N	1.0	WQZGKKKJIJFFOK-SVZMEOIVSA-N	direct				0.1	1.0	0.53970628037	1.01	0.120797993367
582357		11587.0		1.07941256074	PVXPPJIGRGXGCY-DJHAAKORSA-N	1.0	WQZGKKKJIJFFOK-SVZMEOIVSA-N	direct				0.1	1.0	0.53970628037	1.01	0.120797993367
582358		11669.0		1.07941256074	PVXPPJIGRGXGCY-DJHAAKORSA-N	1.0	WQZGKKKJIJFFOK-SVZMEOIVSA-N	direct				0.1	1.0	0.53970628037	1.01	0.120797993367
582359		12818.0		1.07941256074	PVXPPJIGRGXGCY-DJHAAKORSA-N	1.0	WQZGKKKJIJFFOK-SVZMEOIVSA-N	direct				0.1	1.0	0.53970628037	1.01	0.120797993367
582360		12889.0		1.07941256074	PVXPPJIGRGXGCY-DJHAAKORSA-N	1.0	WQZGKKKJIJFFOK-SVZMEOIVSA-N	direct				0.1	1.0	0.53970628037	1.01	0.120797993367
582361		13083.0		1.07941256074	PVXPPJIGRGXGCY-DJHAAKORSA-N	1.0	WQZGKKKJIJFFOK-SVZMEOIVSA-N	direct				0.1	1.0	0.53970628037	1.01	0.120797993367
582362		15153.0		1.07941256074	PVXPPJIGRGXGCY-DJHAAKORSA-N	1.0	WQZGKKKJIJFFOK-SVZMEOIVSA-N	direct				0.1	1.0	0.53970628037	1.01	0.120797993367
582363		12323.0		1.07941256074	PVXPPJIGRGXGCY-DJHAAKORSA-N	1.0	WQZGKKKJIJFFOK-ZZWDRFIYSA-N	direct				0.1	1.0	0.53970628037	1.01	0.120797993367
582364		13111.0		1.07941256074	PVXPPJIGRGXGCY-DJHAAKORSA-N	1.0	WQZGKKKJIJFFOK-KGJVWPDLSA-N	direct				0.1	1.0	0.53970628037	1.01	0.120797993367
582365		7078.0		1.07941256074	PVXPPJIGRGXGCY-DJHAAKORSA-N	1.0	WQZGKKKJIJFFOK-WHZQZERISA-N	direct				0.1	1.0	0.53970628037	1.01	0.120797993367
582366		7512.0		1.07941256074	PVXPPJIGRGXGCY-DJHAAKORSA-N	1.0	WQZGKKKJIJFFOK-RWOPYEJCSA-N	direct				0.1	1.0	0.53970628037	1.01	0.120797993367
582378		9241.0		1.07941256074	PVXPPJIGRGXGCY-DJHAAKORSA-N	1.0	WQZGKKKJIJFFOK-NYKRWLDMSA-N	flat tautomer				0.1	1.0	0.53970628037	1.01	0.120797993367
582379		9334.0		1.07941256074	PVXPPJIGRGXGCY-DJHAAKORSA-N	1.0	WQZGKKKJIJFFOK-NYKRWLDMSA-N	flat tautomer				0.1	1.0	0.53970628037	1.01	0.120797993367
9070154	637267471	1655.0	0.142667503569	1.07941256074	PVXPPJIGRGXGCY-DJHAAKORSA-N	1.0	WQZGKKKJIJFFOK-GASJEMHNSA-N	direct				0.1	1.0	0.53970628037	1.01	0.120797993367
9070155	637267471	4253.0	0.142667503569	1.07941256074	PVXPPJIGRGXGCY-DJHAAKORSA-N	1.0	WQZGKKKJIJFFOK-GASJEMHNSA-N	direct				0.1	1.0	0.53970628037	1.01	0.120797993367
23516386	637270729	1892.0	0.154901959986	1.07941256074	PVXPPJIGRGXGCY-DJHAAKORSA-N	1.0	WQZGKKKJIJFFOK-GASJEMHNSA-N	direct				0.1	1.0	0.53970628037	1.01	0.120797993367
25605108	637269705	15980.0	0.0757207139381	1.07941256074	PVXPPJIGRGXGCY-DJHAAKORSA-N	1.0	WQZGKKKJIJFFOK-GASJEMHNSA-N	direct				0.1	1.0	0.53970628037	1.01	0.120797993367
41333091	637269479	6199.0	0.200659450546	1.07941256074	PVXPPJIGRGXGCY-DJHAAKORSA-N	1.0	WQZGKKKJIJFFOK-GASJEMHNSA-N	direct				0.1	1.0	0.53970628037	1.01	0.120797993367
49951650	637269493	5893.0	0.229147988358	1.07941256074	PVXPPJIGRGXGCY-DJHAAKORSA-N	1.0	WQZGKKKJIJFFOK-GASJEMHNSA-N	direct				0.1	1.0	0.53970628037	1.01	0.120797993367
51769342	637264303	1802.0	0.481486060122	1.07941256074	PVXPPJIGRGXGCY-DJHAAKORSA-N	1.0	WQZGKKKJIJFFOK-GASJEMHNSA-N	direct				0.1	1.0	0.53970628037	1.01	0.120797993367
52347370	637264563	9791.0	0.443697499233	1.07941256074	PVXPPJIGRGXGCY-DJHAAKORSA-N	1.0	RFSUNEUAIZKAJO-ARQDHWQXSA-N	direct				0.1	1.0	0.53970628037	1.01	0.120797993367
52347371	637264563	3400.0	0.443697499233	1.07941256074	PVXPPJIGRGXGCY-DJHAAKORSA-N	1.0	WQZGKKKJIJFFOK-QTVWNMPRSA-N	direct				0.1	1.0	0.53970628037	1.01	0.120797993367
53027913	637265910	6214.0	0.0177287669604	1.07941256074	PVXPPJIGRGXGCY-DJHAAKORSA-N	1.0	WQZGKKKJIJFFOK-GASJEMHNSA-N	direct				0.1	1.0	0.53970628037	1.01	0.120797993367
44391940	637264505	2313.0	2.52287874528	1.02837616649	PVXPPJIGRGXGCY-DJHAAKORSA-N	1.0	MUPFEKGTMRGPLJ-ZQSKZDJDSA-N	direct	637264505	12995.0	4.91364016933	0.01	5.04575749056	0.514188083245	2.01	0.119467869325
44391941	637264505	2313.0	2.52287874528	1.02837616649	PVXPPJIGRGXGCY-DJHAAKORSA-N	1.0	MUPFEKGTMRGPLJ-ZQSKZDJDSA-N	direct	637264505	13554.0	4.91364016933	0.01	5.04575749056	0.514188083245	2.01	0.119467869325
44391942	637264505	2313.0	2.52287874528	1.02837616649	PVXPPJIGRGXGCY-DJHAAKORSA-N	1.0	MUPFEKGTMRGPLJ-ZQSKZDJDSA-N	direct	637264505	7130.0	4.91364016933	0.01	5.04575749056	0.514188083245	2.01	0.119467869325
52408873	637270653	4741.0	2.52287874528	1.02837616649	PVXPPJIGRGXGCY-DJHAAKORSA-N	1.0	WQZGKKKJIJFFOK-GASJEMHNSA-N	direct	637270653	3092.0	4.76700388961	0.01	5.04575749056	0.514188083245	2.01	0.119467869325
52408903	637270653	4029.0	2.52287874528	1.02837616649	PVXPPJIGRGXGCY-DJHAAKORSA-N	1.0	WQZGKKKJIJFFOK-DVKNGEFBSA-N	direct	637270653	3092.0	4.76700388961	0.01	5.04575749056	0.514188083245	2.01	0.119467869325
580852		6262.0		1.02837616649	PVXPPJIGRGXGCY-DJHAAKORSA-N	1.0	AEVXMUQAEMWBMR-ZRQHEJPJSA-N	direct				0.1	1.0	0.514188083245	1.01	0.119344072582
580853		10386.0		1.02837616649	PVXPPJIGRGXGCY-DJHAAKORSA-N	1.0	FBJQEBRMDXPWNX-YOFXRGKYSA-N	direct				0.1	1.0	0.514188083245	1.01	0.119344072582
580854		14448.0		1.02837616649	PVXPPJIGRGXGCY-DJHAAKORSA-N	1.0	FBJQEBRMDXPWNX-FYHZSNTMSA-N	direct				0.1	1.0	0.514188083245	1.01	0.119344072582
580855		8829.0		1.02837616649	PVXPPJIGRGXGCY-DJHAAKORSA-N	1.0	FYGDTMLNYKFZSV-DZOUCCHMSA-N	direct				0.1	1.0	0.514188083245	1.01	0.119344072582
580856		12410.0		1.02837616649	PVXPPJIGRGXGCY-DJHAAKORSA-N	1.0	FYGDTMLNYKFZSV-DZOUCCHMSA-N	direct				0.1	1.0	0.514188083245	1.01	0.119344072582
580857		15391.0		1.02837616649	PVXPPJIGRGXGCY-DJHAAKORSA-N	1.0	FYGDTMLNYKFZSV-DZOUCCHMSA-N	direct				0.1	1.0	0.514188083245	1.01	0.119344072582
580858		16481.0		1.02837616649	PVXPPJIGRGXGCY-DJHAAKORSA-N	1.0	FYGDTMLNYKFZSV-DZOUCCHMSA-N	direct				0.1	1.0	0.514188083245	1.01	0.119344072582
580859		2999.0		1.02837616649	PVXPPJIGRGXGCY-DJHAAKORSA-N	1.0	FYGDTMLNYKFZSV-PXXRMHSHSA-N	direct				0.1	1.0	0.514188083245	1.01	0.119344072582
580860		3103.0		1.02837616649	PVXPPJIGRGXGCY-DJHAAKORSA-N	1.0	FYGDTMLNYKFZSV-PXXRMHSHSA-N	direct				0.1	1.0	0.514188083245	1.01	0.119344072582
580861		4706.0		1.02837616649	PVXPPJIGRGXGCY-DJHAAKORSA-N	1.0	FYGDTMLNYKFZSV-PXXRMHSHSA-N	direct				0.1	1.0	0.514188083245	1.01	0.119344072582
580862		6034.0		1.02837616649	PVXPPJIGRGXGCY-DJHAAKORSA-N	1.0	FYGDTMLNYKFZSV-PXXRMHSHSA-N	direct				0.1	1.0	0.514188083245	1.01	0.119344072582
580863		7095.0		1.02837616649	PVXPPJIGRGXGCY-DJHAAKORSA-N	1.0	HQFMTRMPFIZQJF-OESPXIITSA-N	direct				0.1	1.0	0.514188083245	1.01	0.119344072582
580864		9130.0		1.02837616649	PVXPPJIGRGXGCY-DJHAAKORSA-N	1.0	HQFMTRMPFIZQJF-OESPXIITSA-N	direct				0.1	1.0	0.514188083245	1.01	0.119344072582
580865		5470.0		1.02837616649	PVXPPJIGRGXGCY-DJHAAKORSA-N	1.0	MUPFEKGTMRGPLJ-ZQSKZDJDSA-N	direct				0.1	1.0	0.514188083245	1.01	0.119344072582
580866		6068.0		1.02837616649	PVXPPJIGRGXGCY-DJHAAKORSA-N	1.0	MUPFEKGTMRGPLJ-ZQSKZDJDSA-N	direct				0.1	1.0	0.514188083245	1.01	0.119344072582
580867		7046.0		1.02837616649	PVXPPJIGRGXGCY-DJHAAKORSA-N	1.0	MUPFEKGTMRGPLJ-ZQSKZDJDSA-N	direct				0.1	1.0	0.514188083245	1.01	0.119344072582
580868		7300.0		1.02837616649	PVXPPJIGRGXGCY-DJHAAKORSA-N	1.0	MUPFEKGTMRGPLJ-ZQSKZDJDSA-N	direct				0.1	1.0	0.514188083245	1.01	0.119344072582
580869		7376.0		1.02837616649	PVXPPJIGRGXGCY-DJHAAKORSA-N	1.0	MUPFEKGTMRGPLJ-ZQSKZDJDSA-N	direct				0.1	1.0	0.514188083245	1.01	0.119344072582
580870		8857.0		1.02837616649	PVXPPJIGRGXGCY-DJHAAKORSA-N	1.0	MUPFEKGTMRGPLJ-ZQSKZDJDSA-N	direct				0.1	1.0	0.514188083245	1.01	0.119344072582
580871		10678.0		1.02837616649	PVXPPJIGRGXGCY-DJHAAKORSA-N	1.0	MUPFEKGTMRGPLJ-ZQSKZDJDSA-N	direct				0.1	1.0	0.514188083245	1.01	0.119344072582
580872		12441.0		1.02837616649	PVXPPJIGRGXGCY-DJHAAKORSA-N	1.0	MUPFEKGTMRGPLJ-ZQSKZDJDSA-N	direct				0.1	1.0	0.514188083245	1.01	0.119344072582
580873		1146.0		1.02837616649	PVXPPJIGRGXGCY-DJHAAKORSA-N	1.0	NIBVDXPSJBYJFT-ZQSKZDJDSA-N	direct				0.1	1.0	0.514188083245	1.01	0.119344072582
580874		16600.0		1.02837616649	PVXPPJIGRGXGCY-DJHAAKORSA-N	1.0	ODDPRQJTYDIWJU-XSWYGTBLSA-N	direct				0.1	1.0	0.514188083245	1.01	0.119344072582
580875		2111.0		1.02837616649	PVXPPJIGRGXGCY-DJHAAKORSA-N	1.0	ODEHMIGXGLNAKK-OESPXIITSA-N	direct				0.1	1.0	0.514188083245	1.01	0.119344072582
580876		3369.0		1.02837616649	PVXPPJIGRGXGCY-DJHAAKORSA-N	1.0	ODEHMIGXGLNAKK-OESPXIITSA-N	direct				0.1	1.0	0.514188083245	1.01	0.119344072582
580877		9424.0		1.02837616649	PVXPPJIGRGXGCY-DJHAAKORSA-N	1.0	ODEHMIGXGLNAKK-OESPXIITSA-N	direct				0.1	1.0	0.514188083245	1.01	0.119344072582
580878		12058.0		1.02837616649	PVXPPJIGRGXGCY-DJHAAKORSA-N	1.0	OWEGMIWEEQEYGQ-UCFFOQEWSA-N	direct				0.1	1.0	0.514188083245	1.01	0.119344072582
580879		14816.0		1.02837616649	PVXPPJIGRGXGCY-DJHAAKORSA-N	1.0	OWEGMIWEEQEYGQ-UCFFOQEWSA-N	direct				0.1	1.0	0.514188083245	1.01	0.119344072582
580880		13496.0		1.02837616649	PVXPPJIGRGXGCY-DJHAAKORSA-N	1.0	QSESWLKFTMBIPZ-UCFFOQEWSA-N	direct				0.1	1.0	0.514188083245	1.01	0.119344072582
580881		822.0		1.02837616649	PVXPPJIGRGXGCY-DJHAAKORSA-N	1.0	VAWYEUIPHLMNNF-OESPXIITSA-N	direct				0.1	1.0	0.514188083245	1.01	0.119344072582
580882		1407.0		1.02837616649	PVXPPJIGRGXGCY-DJHAAKORSA-N	1.0	VAWYEUIPHLMNNF-OESPXIITSA-N	direct				0.1	1.0	0.514188083245	1.01	0.119344072582
580883		8900.0		1.02837616649	PVXPPJIGRGXGCY-DJHAAKORSA-N	1.0	VAWYEUIPHLMNNF-OESPXIITSA-N	direct				0.1	1.0	0.514188083245	1.01	0.119344072582
580884		9496.0		1.02837616649	PVXPPJIGRGXGCY-DJHAAKORSA-N	1.0	VAWYEUIPHLMNNF-OESPXIITSA-N	direct				0.1	1.0	0.514188083245	1.01	0.119344072582
580885		10209.0		1.02837616649	PVXPPJIGRGXGCY-DJHAAKORSA-N	1.0	VAWYEUIPHLMNNF-OESPXIITSA-N	direct				0.1	1.0	0.514188083245	1.01	0.119344072582
580886		10687.0		1.02837616649	PVXPPJIGRGXGCY-DJHAAKORSA-N	1.0	VAWYEUIPHLMNNF-OESPXIITSA-N	direct				0.1	1.0	0.514188083245	1.01	0.119344072582
580887		11896.0		1.02837616649	PVXPPJIGRGXGCY-DJHAAKORSA-N	1.0	VAWYEUIPHLMNNF-OESPXIITSA-N	direct				0.1	1.0	0.514188083245	1.01	0.119344072582
580888		6778.0		1.02837616649	PVXPPJIGRGXGCY-DJHAAKORSA-N	1.0	ZZQBFMYCMRVZFG-CFCQXFMMSA-N	direct				0.1	1.0	0.514188083245	1.01	0.119344072582
580889		8881.0		1.02837616649	PVXPPJIGRGXGCY-DJHAAKORSA-N	1.0	WQZGKKKJIJFFOK-YIDFTEPTSA-N	direct				0.1	1.0	0.514188083245	1.01	0.119344072582
580890		11535.0		1.02837616649	PVXPPJIGRGXGCY-DJHAAKORSA-N	1.0	AVVWPBAENSWJCB-DGPNFKTASA-N	direct				0.1	1.0	0.514188083245	1.01	0.119344072582
580891		2517.0		1.02837616649	PVXPPJIGRGXGCY-DJHAAKORSA-N	1.0	LKDRXBCSQODPBY-AMVSKUEXSA-N	direct				0.1	1.0	0.514188083245	1.01	0.119344072582
580892		3465.0		1.02837616649	PVXPPJIGRGXGCY-DJHAAKORSA-N	1.0	LKDRXBCSQODPBY-AMVSKUEXSA-N	direct				0.1	1.0	0.514188083245	1.01	0.119344072582
580893		8495.0		1.02837616649	PVXPPJIGRGXGCY-DJHAAKORSA-N	1.0	LKDRXBCSQODPBY-AMVSKUEXSA-N	direct				0.1	1.0	0.514188083245	1.01	0.119344072582
580894		7113.0		1.02837616649	PVXPPJIGRGXGCY-DJHAAKORSA-N	1.0	LPZIZDWZKIXVRZ-DUVQVXGLSA-N	direct				0.1	1.0	0.514188083245	1.01	0.119344072582
580895		531.0		1.02837616649	PVXPPJIGRGXGCY-DJHAAKORSA-N	1.0	RFSUNEUAIZKAJO-OEXCPVAWSA-N	direct				0.1	1.0	0.514188083245	1.01	0.119344072582
580896		10301.0		1.02837616649	PVXPPJIGRGXGCY-DJHAAKORSA-N	1.0	RFSUNEUAIZKAJO-OEXCPVAWSA-N	direct				0.1	1.0	0.514188083245	1.01	0.119344072582
580897		2117.0		1.02837616649	PVXPPJIGRGXGCY-DJHAAKORSA-N	1.0	RFSUNEUAIZKAJO-ARQDHWQXSA-N	direct				0.1	1.0	0.514188083245	1.01	0.119344072582
580898		5044.0		1.02837616649	PVXPPJIGRGXGCY-DJHAAKORSA-N	1.0	RFSUNEUAIZKAJO-ARQDHWQXSA-N	direct				0.1	1.0	0.514188083245	1.01	0.119344072582
580899		6948.0		1.02837616649	PVXPPJIGRGXGCY-DJHAAKORSA-N	1.0	RFSUNEUAIZKAJO-ARQDHWQXSA-N	direct				0.1	1.0	0.514188083245	1.01	0.119344072582
580900		7492.0		1.02837616649	PVXPPJIGRGXGCY-DJHAAKORSA-N	1.0	RFSUNEUAIZKAJO-ARQDHWQXSA-N	direct				0.1	1.0	0.514188083245	1.01	0.119344072582
580901		8972.0		1.02837616649	PVXPPJIGRGXGCY-DJHAAKORSA-N	1.0	RFSUNEUAIZKAJO-ARQDHWQXSA-N	direct				0.1	1.0	0.514188083245	1.01	0.119344072582
580902		11950.0		1.02837616649	PVXPPJIGRGXGCY-DJHAAKORSA-N	1.0	RFSUNEUAIZKAJO-ARQDHWQXSA-N	direct				0.1	1.0	0.514188083245	1.01	0.119344072582
580903		15438.0		1.02837616649	PVXPPJIGRGXGCY-DJHAAKORSA-N	1.0	RFSUNEUAIZKAJO-ARQDHWQXSA-N	direct				0.1	1.0	0.514188083245	1.01	0.119344072582
580904		16422.0		1.02837616649	PVXPPJIGRGXGCY-DJHAAKORSA-N	1.0	RFSUNEUAIZKAJO-ARQDHWQXSA-N	direct				0.1	1.0	0.514188083245	1.01	0.119344072582
580905		7653.0		1.02837616649	PVXPPJIGRGXGCY-DJHAAKORSA-N	1.0	RFSUNEUAIZKAJO-NSHGFSBMSA-N	direct				0.1	1.0	0.514188083245	1.01	0.119344072582
580906		862.0		1.02837616649	PVXPPJIGRGXGCY-DJHAAKORSA-N	1.0	RFSUNEUAIZKAJO-VRPWFDPXSA-N	direct				0.1	1.0	0.514188083245	1.01	0.119344072582
580907		1129.0		1.02837616649	PVXPPJIGRGXGCY-DJHAAKORSA-N	1.0	RFSUNEUAIZKAJO-VRPWFDPXSA-N	direct				0.1	1.0	0.514188083245	1.01	0.119344072582
580908		1476.0		1.02837616649	PVXPPJIGRGXGCY-DJHAAKORSA-N	1.0	RFSUNEUAIZKAJO-VRPWFDPXSA-N	direct				0.1	1.0	0.514188083245	1.01	0.119344072582
580909		2875.0		1.02837616649	PVXPPJIGRGXGCY-DJHAAKORSA-N	1.0	RFSUNEUAIZKAJO-VRPWFDPXSA-N	direct				0.1	1.0	0.514188083245	1.01	0.119344072582
580910		3111.0		1.02837616649	PVXPPJIGRGXGCY-DJHAAKORSA-N	1.0	RFSUNEUAIZKAJO-VRPWFDPXSA-N	direct				0.1	1.0	0.514188083245	1.01	0.119344072582
580911		6226.0		1.02837616649	PVXPPJIGRGXGCY-DJHAAKORSA-N	1.0	RFSUNEUAIZKAJO-VRPWFDPXSA-N	direct				0.1	1.0	0.514188083245	1.01	0.119344072582
580912		12919.0		1.02837616649	PVXPPJIGRGXGCY-DJHAAKORSA-N	1.0	RFSUNEUAIZKAJO-VRPWFDPXSA-N	direct				0.1	1.0	0.514188083245	1.01	0.119344072582
580913		14329.0		1.02837616649	PVXPPJIGRGXGCY-DJHAAKORSA-N	1.0	RFSUNEUAIZKAJO-VRPWFDPXSA-N	direct				0.1	1.0	0.514188083245	1.01	0.119344072582
580914		14855.0		1.02837616649	PVXPPJIGRGXGCY-DJHAAKORSA-N	1.0	RFSUNEUAIZKAJO-VRPWFDPXSA-N	direct				0.1	1.0	0.514188083245	1.01	0.119344072582
580915		16829.0		1.02837616649	PVXPPJIGRGXGCY-DJHAAKORSA-N	1.0	RFSUNEUAIZKAJO-VRPWFDPXSA-N	direct				0.1	1.0	0.514188083245	1.01	0.119344072582
580916		6172.0		1.02837616649	PVXPPJIGRGXGCY-DJHAAKORSA-N	1.0	WQZGKKKJIJFFOK-PHYPRBDBSA-N	direct				0.1	1.0	0.514188083245	1.01	0.119344072582
580917		10414.0		1.02837616649	PVXPPJIGRGXGCY-DJHAAKORSA-N	1.0	WQZGKKKJIJFFOK-PHYPRBDBSA-N	direct				0.1	1.0	0.514188083245	1.01	0.119344072582
580918		3545.0		1.02837616649	PVXPPJIGRGXGCY-DJHAAKORSA-N	1.0	WQZGKKKJIJFFOK-FPRJBGLDSA-N	direct				0.1	1.0	0.514188083245	1.01	0.119344072582
580919		10077.0		1.02837616649	PVXPPJIGRGXGCY-DJHAAKORSA-N	1.0	WQZGKKKJIJFFOK-FPRJBGLDSA-N	direct				0.1	1.0	0.514188083245	1.01	0.119344072582
580920		16964.0		1.02837616649	PVXPPJIGRGXGCY-DJHAAKORSA-N	1.0	WQZGKKKJIJFFOK-FPRJBGLDSA-N	direct				0.1	1.0	0.514188083245	1.01	0.119344072582
580921		3996.0		1.02837616649	PVXPPJIGRGXGCY-DJHAAKORSA-N	1.0	WQZGKKKJIJFFOK-QTVWNMPRSA-N	direct				0.1	1.0	0.514188083245	1.01	0.119344072582
580922		4584.0		1.02837616649	PVXPPJIGRGXGCY-DJHAAKORSA-N	1.0	WQZGKKKJIJFFOK-QTVWNMPRSA-N	direct				0.1	1.0	0.514188083245	1.01	0.119344072582
580923		6646.0		1.02837616649	PVXPPJIGRGXGCY-DJHAAKORSA-N	1.0	WQZGKKKJIJFFOK-QTVWNMPRSA-N	direct				0.1	1.0	0.514188083245	1.01	0.119344072582
580924		9308.0		1.02837616649	PVXPPJIGRGXGCY-DJHAAKORSA-N	1.0	WQZGKKKJIJFFOK-QTVWNMPRSA-N	direct				0.1	1.0	0.514188083245	1.01	0.119344072582
580925		9780.0		1.02837616649	PVXPPJIGRGXGCY-DJHAAKORSA-N	1.0	WQZGKKKJIJFFOK-QTVWNMPRSA-N	direct				0.1	1.0	0.514188083245	1.01	0.119344072582
580926		13327.0		1.02837616649	PVXPPJIGRGXGCY-DJHAAKORSA-N	1.0	WQZGKKKJIJFFOK-QTVWNMPRSA-N	direct				0.1	1.0	0.514188083245	1.01	0.119344072582
580927		15809.0		1.02837616649	PVXPPJIGRGXGCY-DJHAAKORSA-N	1.0	WQZGKKKJIJFFOK-QTVWNMPRSA-N	direct				0.1	1.0	0.514188083245	1.01	0.119344072582
580928		36.0		1.02837616649	PVXPPJIGRGXGCY-DJHAAKORSA-N	1.0	WQZGKKKJIJFFOK-GASJEMHNSA-N	direct				0.1	1.0	0.514188083245	1.01	0.119344072582
580929		671.0		1.02837616649	PVXPPJIGRGXGCY-DJHAAKORSA-N	1.0	WQZGKKKJIJFFOK-GASJEMHNSA-N	direct				0.1	1.0	0.514188083245	1.01	0.119344072582
580930		730.0		1.02837616649	PVXPPJIGRGXGCY-DJHAAKORSA-N	1.0	WQZGKKKJIJFFOK-GASJEMHNSA-N	direct				0.1	1.0	0.514188083245	1.01	0.119344072582
580931		750.0		1.02837616649	PVXPPJIGRGXGCY-DJHAAKORSA-N	1.0	WQZGKKKJIJFFOK-GASJEMHNSA-N	direct				0.1	1.0	0.514188083245	1.01	0.119344072582
580932		752.0		1.02837616649	PVXPPJIGRGXGCY-DJHAAKORSA-N	1.0	WQZGKKKJIJFFOK-GASJEMHNSA-N	direct				0.1	1.0	0.514188083245	1.01	0.119344072582
580933		919.0		1.02837616649	PVXPPJIGRGXGCY-DJHAAKORSA-N	1.0	WQZGKKKJIJFFOK-GASJEMHNSA-N	direct				0.1	1.0	0.514188083245	1.01	0.119344072582
580934		1377.0		1.02837616649	PVXPPJIGRGXGCY-DJHAAKORSA-N	1.0	WQZGKKKJIJFFOK-GASJEMHNSA-N	direct				0.1	1.0	0.514188083245	1.01	0.119344072582
580935		1455.0		1.02837616649	PVXPPJIGRGXGCY-DJHAAKORSA-N	1.0	WQZGKKKJIJFFOK-GASJEMHNSA-N	direct				0.1	1.0	0.514188083245	1.01	0.119344072582
580936		2297.0		1.02837616649	PVXPPJIGRGXGCY-DJHAAKORSA-N	1.0	WQZGKKKJIJFFOK-GASJEMHNSA-N	direct				0.1	1.0	0.514188083245	1.01	0.119344072582
580937		2596.0		1.02837616649	PVXPPJIGRGXGCY-DJHAAKORSA-N	1.0	WQZGKKKJIJFFOK-GASJEMHNSA-N	direct				0.1	1.0	0.514188083245	1.01	0.119344072582
580938		2600.0		1.02837616649	PVXPPJIGRGXGCY-DJHAAKORSA-N	1.0	WQZGKKKJIJFFOK-GASJEMHNSA-N	direct				0.1	1.0	0.514188083245	1.01	0.119344072582
580939		3527.0		1.02837616649	PVXPPJIGRGXGCY-DJHAAKORSA-N	1.0	WQZGKKKJIJFFOK-GASJEMHNSA-N	direct				0.1	1.0	0.514188083245	1.01	0.119344072582
580940		3634.0		1.02837616649	PVXPPJIGRGXGCY-DJHAAKORSA-N	1.0	WQZGKKKJIJFFOK-GASJEMHNSA-N	direct				0.1	1.0	0.514188083245	1.01	0.119344072582
580941		5334.0		1.02837616649	PVXPPJIGRGXGCY-DJHAAKORSA-N	1.0	WQZGKKKJIJFFOK-GASJEMHNSA-N	direct				0.1	1.0	0.514188083245	1.01	0.119344072582
580942		5402.0		1.02837616649	PVXPPJIGRGXGCY-DJHAAKORSA-N	1.0	WQZGKKKJIJFFOK-GASJEMHNSA-N	direct				0.1	1.0	0.514188083245	1.01	0.119344072582
580943		5658.0		1.02837616649	PVXPPJIGRGXGCY-DJHAAKORSA-N	1.0	WQZGKKKJIJFFOK-GASJEMHNSA-N	direct				0.1	1.0	0.514188083245	1.01	0.119344072582
580944		6023.0		1.02837616649	PVXPPJIGRGXGCY-DJHAAKORSA-N	1.0	WQZGKKKJIJFFOK-GASJEMHNSA-N	direct				0.1	1.0	0.514188083245	1.01	0.119344072582
580945		6282.0		1.02837616649	PVXPPJIGRGXGCY-DJHAAKORSA-N	1.0	WQZGKKKJIJFFOK-GASJEMHNSA-N	direct				0.1	1.0	0.514188083245	1.01	0.119344072582
580946		6538.0		1.02837616649	PVXPPJIGRGXGCY-DJHAAKORSA-N	1.0	WQZGKKKJIJFFOK-GASJEMHNSA-N	direct				0.1	1.0	0.514188083245	1.01	0.119344072582
580947		6588.0		1.02837616649	PVXPPJIGRGXGCY-DJHAAKORSA-N	1.0	WQZGKKKJIJFFOK-GASJEMHNSA-N	direct				0.1	1.0	0.514188083245	1.01	0.119344072582
580948		6676.0		1.02837616649	PVXPPJIGRGXGCY-DJHAAKORSA-N	1.0	WQZGKKKJIJFFOK-GASJEMHNSA-N	direct				0.1	1.0	0.514188083245	1.01	0.119344072582
580949		6694.0		1.02837616649	PVXPPJIGRGXGCY-DJHAAKORSA-N	1.0	WQZGKKKJIJFFOK-GASJEMHNSA-N	direct				0.1	1.0	0.514188083245	1.01	0.119344072582
580950		6704.0		1.02837616649	PVXPPJIGRGXGCY-DJHAAKORSA-N	1.0	WQZGKKKJIJFFOK-GASJEMHNSA-N	direct				0.1	1.0	0.514188083245	1.01	0.119344072582
580951		6790.0		1.02837616649	PVXPPJIGRGXGCY-DJHAAKORSA-N	1.0	WQZGKKKJIJFFOK-GASJEMHNSA-N	direct				0.1	1.0	0.514188083245	1.01	0.119344072582
580952		6804.0		1.02837616649	PVXPPJIGRGXGCY-DJHAAKORSA-N	1.0	WQZGKKKJIJFFOK-GASJEMHNSA-N	direct				0.1	1.0	0.514188083245	1.01	0.119344072582
580953		6807.0		1.02837616649	PVXPPJIGRGXGCY-DJHAAKORSA-N	1.0	WQZGKKKJIJFFOK-GASJEMHNSA-N	direct				0.1	1.0	0.514188083245	1.01	0.119344072582
580954		6854.0		1.02837616649	PVXPPJIGRGXGCY-DJHAAKORSA-N	1.0	WQZGKKKJIJFFOK-GASJEMHNSA-N	direct				0.1	1.0	0.514188083245	1.01	0.119344072582
580955		6857.0		1.02837616649	PVXPPJIGRGXGCY-DJHAAKORSA-N	1.0	WQZGKKKJIJFFOK-GASJEMHNSA-N	direct				0.1	1.0	0.514188083245	1.01	0.119344072582
580956		6872.0		1.02837616649	PVXPPJIGRGXGCY-DJHAAKORSA-N	1.0	WQZGKKKJIJFFOK-GASJEMHNSA-N	direct				0.1	1.0	0.514188083245	1.01	0.119344072582
580957		7004.0		1.02837616649	PVXPPJIGRGXGCY-DJHAAKORSA-N	1.0	WQZGKKKJIJFFOK-GASJEMHNSA-N	direct				0.1	1.0	0.514188083245	1.01	0.119344072582
580958		7025.0		1.02837616649	PVXPPJIGRGXGCY-DJHAAKORSA-N	1.0	WQZGKKKJIJFFOK-GASJEMHNSA-N	direct				0.1	1.0	0.514188083245	1.01	0.119344072582
580959		7083.0		1.02837616649	PVXPPJIGRGXGCY-DJHAAKORSA-N	1.0	WQZGKKKJIJFFOK-GASJEMHNSA-N	direct				0.1	1.0	0.514188083245	1.01	0.119344072582
580960		7110.0		1.02837616649	PVXPPJIGRGXGCY-DJHAAKORSA-N	1.0	WQZGKKKJIJFFOK-GASJEMHNSA-N	direct				0.1	1.0	0.514188083245	1.01	0.119344072582
580961		7150.0		1.02837616649	PVXPPJIGRGXGCY-DJHAAKORSA-N	1.0	WQZGKKKJIJFFOK-GASJEMHNSA-N	direct				0.1	1.0	0.514188083245	1.01	0.119344072582
580962		7157.0		1.02837616649	PVXPPJIGRGXGCY-DJHAAKORSA-N	1.0	WQZGKKKJIJFFOK-GASJEMHNSA-N	direct				0.1	1.0	0.514188083245	1.01	0.119344072582
580963		7305.0		1.02837616649	PVXPPJIGRGXGCY-DJHAAKORSA-N	1.0	WQZGKKKJIJFFOK-GASJEMHNSA-N	direct				0.1	1.0	0.514188083245	1.01	0.119344072582
580964		7592.0		1.02837616649	PVXPPJIGRGXGCY-DJHAAKORSA-N	1.0	WQZGKKKJIJFFOK-GASJEMHNSA-N	direct				0.1	1.0	0.514188083245	1.01	0.119344072582
580965		7606.0		1.02837616649	PVXPPJIGRGXGCY-DJHAAKORSA-N	1.0	WQZGKKKJIJFFOK-GASJEMHNSA-N	direct				0.1	1.0	0.514188083245	1.01	0.119344072582
580966		7645.0		1.02837616649	PVXPPJIGRGXGCY-DJHAAKORSA-N	1.0	WQZGKKKJIJFFOK-GASJEMHNSA-N	direct				0.1	1.0	0.514188083245	1.01	0.119344072582
580967		7748.0		1.02837616649	PVXPPJIGRGXGCY-DJHAAKORSA-N	1.0	WQZGKKKJIJFFOK-GASJEMHNSA-N	direct				0.1	1.0	0.514188083245	1.01	0.119344072582
580968		7792.0		1.02837616649	PVXPPJIGRGXGCY-DJHAAKORSA-N	1.0	WQZGKKKJIJFFOK-GASJEMHNSA-N	direct				0.1	1.0	0.514188083245	1.01	0.119344072582
580969		7846.0		1.02837616649	PVXPPJIGRGXGCY-DJHAAKORSA-N	1.0	WQZGKKKJIJFFOK-GASJEMHNSA-N	direct				0.1	1.0	0.514188083245	1.01	0.119344072582
580970		7886.0		1.02837616649	PVXPPJIGRGXGCY-DJHAAKORSA-N	1.0	WQZGKKKJIJFFOK-GASJEMHNSA-N	direct				0.1	1.0	0.514188083245	1.01	0.119344072582
580971		7917.0		1.02837616649	PVXPPJIGRGXGCY-DJHAAKORSA-N	1.0	WQZGKKKJIJFFOK-GASJEMHNSA-N	direct				0.1	1.0	0.514188083245	1.01	0.119344072582
580972		7965.0		1.02837616649	PVXPPJIGRGXGCY-DJHAAKORSA-N	1.0	WQZGKKKJIJFFOK-GASJEMHNSA-N	direct				0.1	1.0	0.514188083245	1.01	0.119344072582
580973		7984.0		1.02837616649	PVXPPJIGRGXGCY-DJHAAKORSA-N	1.0	WQZGKKKJIJFFOK-GASJEMHNSA-N	direct				0.1	1.0	0.514188083245	1.01	0.119344072582
580974		7991.0		1.02837616649	PVXPPJIGRGXGCY-DJHAAKORSA-N	1.0	WQZGKKKJIJFFOK-GASJEMHNSA-N	direct				0.1	1.0	0.514188083245	1.01	0.119344072582
580975		7992.0		1.02837616649	PVXPPJIGRGXGCY-DJHAAKORSA-N	1.0	WQZGKKKJIJFFOK-GASJEMHNSA-N	direct				0.1	1.0	0.514188083245	1.01	0.119344072582
580976		7995.0		1.02837616649	PVXPPJIGRGXGCY-DJHAAKORSA-N	1.0	WQZGKKKJIJFFOK-GASJEMHNSA-N	direct				0.1	1.0	0.514188083245	1.01	0.119344072582
580977		8012.0		1.02837616649	PVXPPJIGRGXGCY-DJHAAKORSA-N	1.0	WQZGKKKJIJFFOK-GASJEMHNSA-N	direct				0.1	1.0	0.514188083245	1.01	0.119344072582
580978		8077.0		1.02837616649	PVXPPJIGRGXGCY-DJHAAKORSA-N	1.0	WQZGKKKJIJFFOK-GASJEMHNSA-N	direct				0.1	1.0	0.514188083245	1.01	0.119344072582
580979		8100.0		1.02837616649	PVXPPJIGRGXGCY-DJHAAKORSA-N	1.0	WQZGKKKJIJFFOK-GASJEMHNSA-N	direct				0.1	1.0	0.514188083245	1.01	0.119344072582
580980		8217.0		1.02837616649	PVXPPJIGRGXGCY-DJHAAKORSA-N	1.0	WQZGKKKJIJFFOK-GASJEMHNSA-N	direct				0.1	1.0	0.514188083245	1.01	0.119344072582
580981		8244.0		1.02837616649	PVXPPJIGRGXGCY-DJHAAKORSA-N	1.0	WQZGKKKJIJFFOK-GASJEMHNSA-N	direct				0.1	1.0	0.514188083245	1.01	0.119344072582
580982		8311.0		1.02837616649	PVXPPJIGRGXGCY-DJHAAKORSA-N	1.0	WQZGKKKJIJFFOK-GASJEMHNSA-N	direct				0.1	1.0	0.514188083245	1.01	0.119344072582
580983		8327.0		1.02837616649	PVXPPJIGRGXGCY-DJHAAKORSA-N	1.0	WQZGKKKJIJFFOK-GASJEMHNSA-N	direct				0.1	1.0	0.514188083245	1.01	0.119344072582
580984		8330.0		1.02837616649	PVXPPJIGRGXGCY-DJHAAKORSA-N	1.0	WQZGKKKJIJFFOK-GASJEMHNSA-N	direct				0.1	1.0	0.514188083245	1.01	0.119344072582
580985		8409.0		1.02837616649	PVXPPJIGRGXGCY-DJHAAKORSA-N	1.0	WQZGKKKJIJFFOK-GASJEMHNSA-N	direct				0.1	1.0	0.514188083245	1.01	0.119344072582
580986		8538.0		1.02837616649	PVXPPJIGRGXGCY-DJHAAKORSA-N	1.0	WQZGKKKJIJFFOK-GASJEMHNSA-N	direct				0.1	1.0	0.514188083245	1.01	0.119344072582
580987		8554.0		1.02837616649	PVXPPJIGRGXGCY-DJHAAKORSA-N	1.0	WQZGKKKJIJFFOK-GASJEMHNSA-N	direct				0.1	1.0	0.514188083245	1.01	0.119344072582
580988		8576.0		1.02837616649	PVXPPJIGRGXGCY-DJHAAKORSA-N	1.0	WQZGKKKJIJFFOK-GASJEMHNSA-N	direct				0.1	1.0	0.514188083245	1.01	0.119344072582
580989		8579.0		1.02837616649	PVXPPJIGRGXGCY-DJHAAKORSA-N	1.0	WQZGKKKJIJFFOK-GASJEMHNSA-N	direct				0.1	1.0	0.514188083245	1.01	0.119344072582
580990		8617.0		1.02837616649	PVXPPJIGRGXGCY-DJHAAKORSA-N	1.0	WQZGKKKJIJFFOK-GASJEMHNSA-N	direct				0.1	1.0	0.514188083245	1.01	0.119344072582
580991		8620.0		1.02837616649	PVXPPJIGRGXGCY-DJHAAKORSA-N	1.0	WQZGKKKJIJFFOK-GASJEMHNSA-N	direct				0.1	1.0	0.514188083245	1.01	0.119344072582
580992		8674.0		1.02837616649	PVXPPJIGRGXGCY-DJHAAKORSA-N	1.0	WQZGKKKJIJFFOK-GASJEMHNSA-N	direct				0.1	1.0	0.514188083245	1.01	0.119344072582
580993		8767.0		1.02837616649	PVXPPJIGRGXGCY-DJHAAKORSA-N	1.0	WQZGKKKJIJFFOK-GASJEMHNSA-N	direct				0.1	1.0	0.514188083245	1.01	0.119344072582
580994		8784.0		1.02837616649	PVXPPJIGRGXGCY-DJHAAKORSA-N	1.0	WQZGKKKJIJFFOK-GASJEMHNSA-N	direct				0.1	1.0	0.514188083245	1.01	0.119344072582
580995		8835.0		1.02837616649	PVXPPJIGRGXGCY-DJHAAKORSA-N	1.0	WQZGKKKJIJFFOK-GASJEMHNSA-N	direct				0.1	1.0	0.514188083245	1.01	0.119344072582
580996		8978.0		1.02837616649	PVXPPJIGRGXGCY-DJHAAKORSA-N	1.0	WQZGKKKJIJFFOK-GASJEMHNSA-N	direct				0.1	1.0	0.514188083245	1.01	0.119344072582
580997		9037.0		1.02837616649	PVXPPJIGRGXGCY-DJHAAKORSA-N	1.0	WQZGKKKJIJFFOK-GASJEMHNSA-N	direct				0.1	1.0	0.514188083245	1.01	0.119344072582
580998		9095.0		1.02837616649	PVXPPJIGRGXGCY-DJHAAKORSA-N	1.0	WQZGKKKJIJFFOK-GASJEMHNSA-N	direct				0.1	1.0	0.514188083245	1.01	0.119344072582
580999		9101.0		1.02837616649	PVXPPJIGRGXGCY-DJHAAKORSA-N	1.0	WQZGKKKJIJFFOK-GASJEMHNSA-N	direct				0.1	1.0	0.514188083245	1.01	0.119344072582
581000		9227.0		1.02837616649	PVXPPJIGRGXGCY-DJHAAKORSA-N	1.0	WQZGKKKJIJFFOK-GASJEMHNSA-N	direct				0.1	1.0	0.514188083245	1.01	0.119344072582
581001		9260.0		1.02837616649	PVXPPJIGRGXGCY-DJHAAKORSA-N	1.0	WQZGKKKJIJFFOK-GASJEMHNSA-N	direct				0.1	1.0	0.514188083245	1.01	0.119344072582
581002		9266.0		1.02837616649	PVXPPJIGRGXGCY-DJHAAKORSA-N	1.0	WQZGKKKJIJFFOK-GASJEMHNSA-N	direct				0.1	1.0	0.514188083245	1.01	0.119344072582
581003		9370.0		1.02837616649	PVXPPJIGRGXGCY-DJHAAKORSA-N	1.0	WQZGKKKJIJFFOK-GASJEMHNSA-N	direct				0.1	1.0	0.514188083245	1.01	0.119344072582
581004		9384.0		1.02837616649	PVXPPJIGRGXGCY-DJHAAKORSA-N	1.0	WQZGKKKJIJFFOK-GASJEMHNSA-N	direct				0.1	1.0	0.514188083245	1.01	0.119344072582
581005		9520.0		1.02837616649	PVXPPJIGRGXGCY-DJHAAKORSA-N	1.0	WQZGKKKJIJFFOK-GASJEMHNSA-N	direct				0.1	1.0	0.514188083245	1.01	0.119344072582
581006		9585.0		1.02837616649	PVXPPJIGRGXGCY-DJHAAKORSA-N	1.0	WQZGKKKJIJFFOK-GASJEMHNSA-N	direct				0.1	1.0	0.514188083245	1.01	0.119344072582
581007		9624.0		1.02837616649	PVXPPJIGRGXGCY-DJHAAKORSA-N	1.0	WQZGKKKJIJFFOK-GASJEMHNSA-N	direct				0.1	1.0	0.514188083245	1.01	0.119344072582
581008		9635.0		1.02837616649	PVXPPJIGRGXGCY-DJHAAKORSA-N	1.0	WQZGKKKJIJFFOK-GASJEMHNSA-N	direct				0.1	1.0	0.514188083245	1.01	0.119344072582
581009		9665.0		1.02837616649	PVXPPJIGRGXGCY-DJHAAKORSA-N	1.0	WQZGKKKJIJFFOK-GASJEMHNSA-N	direct				0.1	1.0	0.514188083245	1.01	0.119344072582
581010		9703.0		1.02837616649	PVXPPJIGRGXGCY-DJHAAKORSA-N	1.0	WQZGKKKJIJFFOK-GASJEMHNSA-N	direct				0.1	1.0	0.514188083245	1.01	0.119344072582
581011		9740.0		1.02837616649	PVXPPJIGRGXGCY-DJHAAKORSA-N	1.0	WQZGKKKJIJFFOK-GASJEMHNSA-N	direct				0.1	1.0	0.514188083245	1.01	0.119344072582
581012		9757.0		1.02837616649	PVXPPJIGRGXGCY-DJHAAKORSA-N	1.0	WQZGKKKJIJFFOK-GASJEMHNSA-N	direct				0.1	1.0	0.514188083245	1.01	0.119344072582
581013		9773.0		1.02837616649	PVXPPJIGRGXGCY-DJHAAKORSA-N	1.0	WQZGKKKJIJFFOK-GASJEMHNSA-N	direct				0.1	1.0	0.514188083245	1.01	0.119344072582
581014		9774.0		1.02837616649	PVXPPJIGRGXGCY-DJHAAKORSA-N	1.0	WQZGKKKJIJFFOK-GASJEMHNSA-N	direct				0.1	1.0	0.514188083245	1.01	0.119344072582
581015		9784.0		1.02837616649	PVXPPJIGRGXGCY-DJHAAKORSA-N	1.0	WQZGKKKJIJFFOK-GASJEMHNSA-N	direct				0.1	1.0	0.514188083245	1.01	0.119344072582
581016		9816.0		1.02837616649	PVXPPJIGRGXGCY-DJHAAKORSA-N	1.0	WQZGKKKJIJFFOK-GASJEMHNSA-N	direct				0.1	1.0	0.514188083245	1.01	0.119344072582
581017		9843.0		1.02837616649	PVXPPJIGRGXGCY-DJHAAKORSA-N	1.0	WQZGKKKJIJFFOK-GASJEMHNSA-N	direct				0.1	1.0	0.514188083245	1.01	0.119344072582
581018		9898.0		1.02837616649	PVXPPJIGRGXGCY-DJHAAKORSA-N	1.0	WQZGKKKJIJFFOK-GASJEMHNSA-N	direct				0.1	1.0	0.514188083245	1.01	0.119344072582
581019		9921.0		1.02837616649	PVXPPJIGRGXGCY-DJHAAKORSA-N	1.0	WQZGKKKJIJFFOK-GASJEMHNSA-N	direct				0.1	1.0	0.514188083245	1.01	0.119344072582
581020		10000.0		1.02837616649	PVXPPJIGRGXGCY-DJHAAKORSA-N	1.0	WQZGKKKJIJFFOK-GASJEMHNSA-N	direct				0.1	1.0	0.514188083245	1.01	0.119344072582
581021		10009.0		1.02837616649	PVXPPJIGRGXGCY-DJHAAKORSA-N	1.0	WQZGKKKJIJFFOK-GASJEMHNSA-N	direct				0.1	1.0	0.514188083245	1.01	0.119344072582
581022		10066.0		1.02837616649	PVXPPJIGRGXGCY-DJHAAKORSA-N	1.0	WQZGKKKJIJFFOK-GASJEMHNSA-N	direct				0.1	1.0	0.514188083245	1.01	0.119344072582
581023		10080.0		1.02837616649	PVXPPJIGRGXGCY-DJHAAKORSA-N	1.0	WQZGKKKJIJFFOK-GASJEMHNSA-N	direct				0.1	1.0	0.514188083245	1.01	0.119344072582
581024		10095.0		1.02837616649	PVXPPJIGRGXGCY-DJHAAKORSA-N	1.0	WQZGKKKJIJFFOK-GASJEMHNSA-N	direct				0.1	1.0	0.514188083245	1.01	0.119344072582
581025		10100.0		1.02837616649	PVXPPJIGRGXGCY-DJHAAKORSA-N	1.0	WQZGKKKJIJFFOK-GASJEMHNSA-N	direct				0.1	1.0	0.514188083245	1.01	0.119344072582
581026		10113.0		1.02837616649	PVXPPJIGRGXGCY-DJHAAKORSA-N	1.0	WQZGKKKJIJFFOK-GASJEMHNSA-N	direct				0.1	1.0	0.514188083245	1.01	0.119344072582
581027		10128.0		1.02837616649	PVXPPJIGRGXGCY-DJHAAKORSA-N	1.0	WQZGKKKJIJFFOK-GASJEMHNSA-N	direct				0.1	1.0	0.514188083245	1.01	0.119344072582
581028		10131.0		1.02837616649	PVXPPJIGRGXGCY-DJHAAKORSA-N	1.0	WQZGKKKJIJFFOK-GASJEMHNSA-N	direct				0.1	1.0	0.514188083245	1.01	0.119344072582
581029		10141.0		1.02837616649	PVXPPJIGRGXGCY-DJHAAKORSA-N	1.0	WQZGKKKJIJFFOK-GASJEMHNSA-N	direct				0.1	1.0	0.514188083245	1.01	0.119344072582
581030		10264.0		1.02837616649	PVXPPJIGRGXGCY-DJHAAKORSA-N	1.0	WQZGKKKJIJFFOK-GASJEMHNSA-N	direct				0.1	1.0	0.514188083245	1.01	0.119344072582
581031		10319.0		1.02837616649	PVXPPJIGRGXGCY-DJHAAKORSA-N	1.0	WQZGKKKJIJFFOK-GASJEMHNSA-N	direct				0.1	1.0	0.514188083245	1.01	0.119344072582
581032		10369.0		1.02837616649	PVXPPJIGRGXGCY-DJHAAKORSA-N	1.0	WQZGKKKJIJFFOK-GASJEMHNSA-N	direct				0.1	1.0	0.514188083245	1.01	0.119344072582
581033		10412.0		1.02837616649	PVXPPJIGRGXGCY-DJHAAKORSA-N	1.0	WQZGKKKJIJFFOK-GASJEMHNSA-N	direct				0.1	1.0	0.514188083245	1.01	0.119344072582
581034		10429.0		1.02837616649	PVXPPJIGRGXGCY-DJHAAKORSA-N	1.0	WQZGKKKJIJFFOK-GASJEMHNSA-N	direct				0.1	1.0	0.514188083245	1.01	0.119344072582
581035		10501.0		1.02837616649	PVXPPJIGRGXGCY-DJHAAKORSA-N	1.0	WQZGKKKJIJFFOK-GASJEMHNSA-N	direct				0.1	1.0	0.514188083245	1.01	0.119344072582
581036		10570.0		1.02837616649	PVXPPJIGRGXGCY-DJHAAKORSA-N	1.0	WQZGKKKJIJFFOK-GASJEMHNSA-N	direct				0.1	1.0	0.514188083245	1.01	0.119344072582
581037		10599.0		1.02837616649	PVXPPJIGRGXGCY-DJHAAKORSA-N	1.0	WQZGKKKJIJFFOK-GASJEMHNSA-N	direct				0.1	1.0	0.514188083245	1.01	0.119344072582
581038		10616.0		1.02837616649	PVXPPJIGRGXGCY-DJHAAKORSA-N	1.0	WQZGKKKJIJFFOK-GASJEMHNSA-N	direct				0.1	1.0	0.514188083245	1.01	0.119344072582
581039		10670.0		1.02837616649	PVXPPJIGRGXGCY-DJHAAKORSA-N	1.0	WQZGKKKJIJFFOK-GASJEMHNSA-N	direct				0.1	1.0	0.514188083245	1.01	0.119344072582
581040		10761.0		1.02837616649	PVXPPJIGRGXGCY-DJHAAKORSA-N	1.0	WQZGKKKJIJFFOK-GASJEMHNSA-N	direct				0.1	1.0	0.514188083245	1.01	0.119344072582
581041		10784.0		1.02837616649	PVXPPJIGRGXGCY-DJHAAKORSA-N	1.0	WQZGKKKJIJFFOK-GASJEMHNSA-N	direct				0.1	1.0	0.514188083245	1.01	0.119344072582
581042		10794.0		1.02837616649	PVXPPJIGRGXGCY-DJHAAKORSA-N	1.0	WQZGKKKJIJFFOK-GASJEMHNSA-N	direct				0.1	1.0	0.514188083245	1.01	0.119344072582
581043		10838.0		1.02837616649	PVXPPJIGRGXGCY-DJHAAKORSA-N	1.0	WQZGKKKJIJFFOK-GASJEMHNSA-N	direct				0.1	1.0	0.514188083245	1.01	0.119344072582
581044		10845.0		1.02837616649	PVXPPJIGRGXGCY-DJHAAKORSA-N	1.0	WQZGKKKJIJFFOK-GASJEMHNSA-N	direct				0.1	1.0	0.514188083245	1.01	0.119344072582
581045		10980.0		1.02837616649	PVXPPJIGRGXGCY-DJHAAKORSA-N	1.0	WQZGKKKJIJFFOK-GASJEMHNSA-N	direct				0.1	1.0	0.514188083245	1.01	0.119344072582
581046		10991.0		1.02837616649	PVXPPJIGRGXGCY-DJHAAKORSA-N	1.0	WQZGKKKJIJFFOK-GASJEMHNSA-N	direct				0.1	1.0	0.514188083245	1.01	0.119344072582
581047		11005.0		1.02837616649	PVXPPJIGRGXGCY-DJHAAKORSA-N	1.0	WQZGKKKJIJFFOK-GASJEMHNSA-N	direct				0.1	1.0	0.514188083245	1.01	0.119344072582
581048		11197.0		1.02837616649	PVXPPJIGRGXGCY-DJHAAKORSA-N	1.0	WQZGKKKJIJFFOK-GASJEMHNSA-N	direct				0.1	1.0	0.514188083245	1.01	0.119344072582
581049		11296.0		1.02837616649	PVXPPJIGRGXGCY-DJHAAKORSA-N	1.0	WQZGKKKJIJFFOK-GASJEMHNSA-N	direct				0.1	1.0	0.514188083245	1.01	0.119344072582
581050		11444.0		1.02837616649	PVXPPJIGRGXGCY-DJHAAKORSA-N	1.0	WQZGKKKJIJFFOK-GASJEMHNSA-N	direct				0.1	1.0	0.514188083245	1.01	0.119344072582
581051		11548.0		1.02837616649	PVXPPJIGRGXGCY-DJHAAKORSA-N	1.0	WQZGKKKJIJFFOK-GASJEMHNSA-N	direct				0.1	1.0	0.514188083245	1.01	0.119344072582
581052		11552.0		1.02837616649	PVXPPJIGRGXGCY-DJHAAKORSA-N	1.0	WQZGKKKJIJFFOK-GASJEMHNSA-N	direct				0.1	1.0	0.514188083245	1.01	0.119344072582
581053		11565.0		1.02837616649	PVXPPJIGRGXGCY-DJHAAKORSA-N	1.0	WQZGKKKJIJFFOK-GASJEMHNSA-N	direct				0.1	1.0	0.514188083245	1.01	0.119344072582
581054		11582.0		1.02837616649	PVXPPJIGRGXGCY-DJHAAKORSA-N	1.0	WQZGKKKJIJFFOK-GASJEMHNSA-N	direct				0.1	1.0	0.514188083245	1.01	0.119344072582
581055		11607.0		1.02837616649	PVXPPJIGRGXGCY-DJHAAKORSA-N	1.0	WQZGKKKJIJFFOK-GASJEMHNSA-N	direct				0.1	1.0	0.514188083245	1.01	0.119344072582
581056		11616.0		1.02837616649	PVXPPJIGRGXGCY-DJHAAKORSA-N	1.0	WQZGKKKJIJFFOK-GASJEMHNSA-N	direct				0.1	1.0	0.514188083245	1.01	0.119344072582
581057		11710.0		1.02837616649	PVXPPJIGRGXGCY-DJHAAKORSA-N	1.0	WQZGKKKJIJFFOK-GASJEMHNSA-N	direct				0.1	1.0	0.514188083245	1.01	0.119344072582
581058		11799.0		1.02837616649	PVXPPJIGRGXGCY-DJHAAKORSA-N	1.0	WQZGKKKJIJFFOK-GASJEMHNSA-N	direct				0.1	1.0	0.514188083245	1.01	0.119344072582
581059		11820.0		1.02837616649	PVXPPJIGRGXGCY-DJHAAKORSA-N	1.0	WQZGKKKJIJFFOK-GASJEMHNSA-N	direct				0.1	1.0	0.514188083245	1.01	0.119344072582
581060		11829.0		1.02837616649	PVXPPJIGRGXGCY-DJHAAKORSA-N	1.0	WQZGKKKJIJFFOK-GASJEMHNSA-N	direct				0.1	1.0	0.514188083245	1.01	0.119344072582
581061		11840.0		1.02837616649	PVXPPJIGRGXGCY-DJHAAKORSA-N	1.0	WQZGKKKJIJFFOK-GASJEMHNSA-N	direct				0.1	1.0	0.514188083245	1.01	0.119344072582
581062		11844.0		1.02837616649	PVXPPJIGRGXGCY-DJHAAKORSA-N	1.0	WQZGKKKJIJFFOK-GASJEMHNSA-N	direct				0.1	1.0	0.514188083245	1.01	0.119344072582
581063		11851.0		1.02837616649	PVXPPJIGRGXGCY-DJHAAKORSA-N	1.0	WQZGKKKJIJFFOK-GASJEMHNSA-N	direct				0.1	1.0	0.514188083245	1.01	0.119344072582
581064		11867.0		1.02837616649	PVXPPJIGRGXGCY-DJHAAKORSA-N	1.0	WQZGKKKJIJFFOK-GASJEMHNSA-N	direct				0.1	1.0	0.514188083245	1.01	0.119344072582
581065		11879.0		1.02837616649	PVXPPJIGRGXGCY-DJHAAKORSA-N	1.0	WQZGKKKJIJFFOK-GASJEMHNSA-N	direct				0.1	1.0	0.514188083245	1.01	0.119344072582
581066		11913.0		1.02837616649	PVXPPJIGRGXGCY-DJHAAKORSA-N	1.0	WQZGKKKJIJFFOK-GASJEMHNSA-N	direct				0.1	1.0	0.514188083245	1.01	0.119344072582
581067		11930.0		1.02837616649	PVXPPJIGRGXGCY-DJHAAKORSA-N	1.0	WQZGKKKJIJFFOK-GASJEMHNSA-N	direct				0.1	1.0	0.514188083245	1.01	0.119344072582
581068		12007.0		1.02837616649	PVXPPJIGRGXGCY-DJHAAKORSA-N	1.0	WQZGKKKJIJFFOK-GASJEMHNSA-N	direct				0.1	1.0	0.514188083245	1.01	0.119344072582
581069		12026.0		1.02837616649	PVXPPJIGRGXGCY-DJHAAKORSA-N	1.0	WQZGKKKJIJFFOK-GASJEMHNSA-N	direct				0.1	1.0	0.514188083245	1.01	0.119344072582
581070		12070.0		1.02837616649	PVXPPJIGRGXGCY-DJHAAKORSA-N	1.0	WQZGKKKJIJFFOK-GASJEMHNSA-N	direct				0.1	1.0	0.514188083245	1.01	0.119344072582
581071		12253.0		1.02837616649	PVXPPJIGRGXGCY-DJHAAKORSA-N	1.0	WQZGKKKJIJFFOK-GASJEMHNSA-N	direct				0.1	1.0	0.514188083245	1.01	0.119344072582
581072		12292.0		1.02837616649	PVXPPJIGRGXGCY-DJHAAKORSA-N	1.0	WQZGKKKJIJFFOK-GASJEMHNSA-N	direct				0.1	1.0	0.514188083245	1.01	0.119344072582
581073		12305.0		1.02837616649	PVXPPJIGRGXGCY-DJHAAKORSA-N	1.0	WQZGKKKJIJFFOK-GASJEMHNSA-N	direct				0.1	1.0	0.514188083245	1.01	0.119344072582
581074		12381.0		1.02837616649	PVXPPJIGRGXGCY-DJHAAKORSA-N	1.0	WQZGKKKJIJFFOK-GASJEMHNSA-N	direct				0.1	1.0	0.514188083245	1.01	0.119344072582
581075		12677.0		1.02837616649	PVXPPJIGRGXGCY-DJHAAKORSA-N	1.0	WQZGKKKJIJFFOK-GASJEMHNSA-N	direct				0.1	1.0	0.514188083245	1.01	0.119344072582
581076		13232.0		1.02837616649	PVXPPJIGRGXGCY-DJHAAKORSA-N	1.0	WQZGKKKJIJFFOK-GASJEMHNSA-N	direct				0.1	1.0	0.514188083245	1.01	0.119344072582
581077		13252.0		1.02837616649	PVXPPJIGRGXGCY-DJHAAKORSA-N	1.0	WQZGKKKJIJFFOK-GASJEMHNSA-N	direct				0.1	1.0	0.514188083245	1.01	0.119344072582
581078		13291.0		1.02837616649	PVXPPJIGRGXGCY-DJHAAKORSA-N	1.0	WQZGKKKJIJFFOK-GASJEMHNSA-N	direct				0.1	1.0	0.514188083245	1.01	0.119344072582
581079		14165.0		1.02837616649	PVXPPJIGRGXGCY-DJHAAKORSA-N	1.0	WQZGKKKJIJFFOK-GASJEMHNSA-N	direct				0.1	1.0	0.514188083245	1.01	0.119344072582
581080		14223.0		1.02837616649	PVXPPJIGRGXGCY-DJHAAKORSA-N	1.0	WQZGKKKJIJFFOK-GASJEMHNSA-N	direct				0.1	1.0	0.514188083245	1.01	0.119344072582
581081		14224.0		1.02837616649	PVXPPJIGRGXGCY-DJHAAKORSA-N	1.0	WQZGKKKJIJFFOK-GASJEMHNSA-N	direct				0.1	1.0	0.514188083245	1.01	0.119344072582
581082		14273.0		1.02837616649	PVXPPJIGRGXGCY-DJHAAKORSA-N	1.0	WQZGKKKJIJFFOK-GASJEMHNSA-N	direct				0.1	1.0	0.514188083245	1.01	0.119344072582
581083		14415.0		1.02837616649	PVXPPJIGRGXGCY-DJHAAKORSA-N	1.0	WQZGKKKJIJFFOK-GASJEMHNSA-N	direct				0.1	1.0	0.514188083245	1.01	0.119344072582
581084		14538.0		1.02837616649	PVXPPJIGRGXGCY-DJHAAKORSA-N	1.0	WQZGKKKJIJFFOK-GASJEMHNSA-N	direct				0.1	1.0	0.514188083245	1.01	0.119344072582
581085		14853.0		1.02837616649	PVXPPJIGRGXGCY-DJHAAKORSA-N	1.0	WQZGKKKJIJFFOK-GASJEMHNSA-N	direct				0.1	1.0	0.514188083245	1.01	0.119344072582
581086		14905.0		1.02837616649	PVXPPJIGRGXGCY-DJHAAKORSA-N	1.0	WQZGKKKJIJFFOK-GASJEMHNSA-N	direct				0.1	1.0	0.514188083245	1.01	0.119344072582
581087		14907.0		1.02837616649	PVXPPJIGRGXGCY-DJHAAKORSA-N	1.0	WQZGKKKJIJFFOK-GASJEMHNSA-N	direct				0.1	1.0	0.514188083245	1.01	0.119344072582
581088		15022.0		1.02837616649	PVXPPJIGRGXGCY-DJHAAKORSA-N	1.0	WQZGKKKJIJFFOK-GASJEMHNSA-N	direct				0.1	1.0	0.514188083245	1.01	0.119344072582
581089		15051.0		1.02837616649	PVXPPJIGRGXGCY-DJHAAKORSA-N	1.0	WQZGKKKJIJFFOK-GASJEMHNSA-N	direct				0.1	1.0	0.514188083245	1.01	0.119344072582
581090		15319.0		1.02837616649	PVXPPJIGRGXGCY-DJHAAKORSA-N	1.0	WQZGKKKJIJFFOK-GASJEMHNSA-N	direct				0.1	1.0	0.514188083245	1.01	0.119344072582
581091		15325.0		1.02837616649	PVXPPJIGRGXGCY-DJHAAKORSA-N	1.0	WQZGKKKJIJFFOK-GASJEMHNSA-N	direct				0.1	1.0	0.514188083245	1.01	0.119344072582
581092		15698.0		1.02837616649	PVXPPJIGRGXGCY-DJHAAKORSA-N	1.0	WQZGKKKJIJFFOK-GASJEMHNSA-N	direct				0.1	1.0	0.514188083245	1.01	0.119344072582
581093		15865.0		1.02837616649	PVXPPJIGRGXGCY-DJHAAKORSA-N	1.0	WQZGKKKJIJFFOK-GASJEMHNSA-N	direct				0.1	1.0	0.514188083245	1.01	0.119344072582
581094		16250.0		1.02837616649	PVXPPJIGRGXGCY-DJHAAKORSA-N	1.0	WQZGKKKJIJFFOK-GASJEMHNSA-N	direct				0.1	1.0	0.514188083245	1.01	0.119344072582
581095		16489.0		1.02837616649	PVXPPJIGRGXGCY-DJHAAKORSA-N	1.0	WQZGKKKJIJFFOK-GASJEMHNSA-N	direct				0.1	1.0	0.514188083245	1.01	0.119344072582
581096		16542.0		1.02837616649	PVXPPJIGRGXGCY-DJHAAKORSA-N	1.0	WQZGKKKJIJFFOK-GASJEMHNSA-N	direct				0.1	1.0	0.514188083245	1.01	0.119344072582
581097		16564.0		1.02837616649	PVXPPJIGRGXGCY-DJHAAKORSA-N	1.0	WQZGKKKJIJFFOK-GASJEMHNSA-N	direct				0.1	1.0	0.514188083245	1.01	0.119344072582
581098		16640.0		1.02837616649	PVXPPJIGRGXGCY-DJHAAKORSA-N	1.0	WQZGKKKJIJFFOK-GASJEMHNSA-N	direct				0.1	1.0	0.514188083245	1.01	0.119344072582
581099		16906.0		1.02837616649	PVXPPJIGRGXGCY-DJHAAKORSA-N	1.0	WQZGKKKJIJFFOK-GASJEMHNSA-N	direct				0.1	1.0	0.514188083245	1.01	0.119344072582
581100		938.0		1.02837616649	PVXPPJIGRGXGCY-DJHAAKORSA-N	1.0	WQZGKKKJIJFFOK-DVKNGEFBSA-N	direct				0.1	1.0	0.514188083245	1.01	0.119344072582
581101		3136.0		1.02837616649	PVXPPJIGRGXGCY-DJHAAKORSA-N	1.0	WQZGKKKJIJFFOK-DVKNGEFBSA-N	direct				0.1	1.0	0.514188083245	1.01	0.119344072582
581102		4684.0		1.02837616649	PVXPPJIGRGXGCY-DJHAAKORSA-N	1.0	WQZGKKKJIJFFOK-DVKNGEFBSA-N	direct				0.1	1.0	0.514188083245	1.01	0.119344072582
581103		5556.0		1.02837616649	PVXPPJIGRGXGCY-DJHAAKORSA-N	1.0	WQZGKKKJIJFFOK-DVKNGEFBSA-N	direct				0.1	1.0	0.514188083245	1.01	0.119344072582
581104		14930.0		1.02837616649	PVXPPJIGRGXGCY-DJHAAKORSA-N	1.0	WQZGKKKJIJFFOK-DVKNGEFBSA-N	direct				0.1	1.0	0.514188083245	1.01	0.119344072582
581105		475.0		1.02837616649	PVXPPJIGRGXGCY-DJHAAKORSA-N	1.0	WQZGKKKJIJFFOK-VFUOTHLCSA-N	direct				0.1	1.0	0.514188083245	1.01	0.119344072582
581106		1482.0		1.02837616649	PVXPPJIGRGXGCY-DJHAAKORSA-N	1.0	WQZGKKKJIJFFOK-VFUOTHLCSA-N	direct				0.1	1.0	0.514188083245	1.01	0.119344072582
581107		1508.0		1.02837616649	PVXPPJIGRGXGCY-DJHAAKORSA-N	1.0	WQZGKKKJIJFFOK-VFUOTHLCSA-N	direct				0.1	1.0	0.514188083245	1.01	0.119344072582
581108		1519.0		1.02837616649	PVXPPJIGRGXGCY-DJHAAKORSA-N	1.0	WQZGKKKJIJFFOK-VFUOTHLCSA-N	direct				0.1	1.0	0.514188083245	1.01	0.119344072582
581109		2039.0		1.02837616649	PVXPPJIGRGXGCY-DJHAAKORSA-N	1.0	WQZGKKKJIJFFOK-VFUOTHLCSA-N	direct				0.1	1.0	0.514188083245	1.01	0.119344072582
581110		2497.0		1.02837616649	PVXPPJIGRGXGCY-DJHAAKORSA-N	1.0	WQZGKKKJIJFFOK-VFUOTHLCSA-N	direct				0.1	1.0	0.514188083245	1.01	0.119344072582
581111		2931.0		1.02837616649	PVXPPJIGRGXGCY-DJHAAKORSA-N	1.0	WQZGKKKJIJFFOK-VFUOTHLCSA-N	direct				0.1	1.0	0.514188083245	1.01	0.119344072582
581112		3423.0		1.02837616649	PVXPPJIGRGXGCY-DJHAAKORSA-N	1.0	WQZGKKKJIJFFOK-VFUOTHLCSA-N	direct				0.1	1.0	0.514188083245	1.01	0.119344072582
581113		4032.0		1.02837616649	PVXPPJIGRGXGCY-DJHAAKORSA-N	1.0	WQZGKKKJIJFFOK-VFUOTHLCSA-N	direct				0.1	1.0	0.514188083245	1.01	0.119344072582
581114		4164.0		1.02837616649	PVXPPJIGRGXGCY-DJHAAKORSA-N	1.0	WQZGKKKJIJFFOK-VFUOTHLCSA-N	direct				0.1	1.0	0.514188083245	1.01	0.119344072582
581115		4323.0		1.02837616649	PVXPPJIGRGXGCY-DJHAAKORSA-N	1.0	WQZGKKKJIJFFOK-VFUOTHLCSA-N	direct				0.1	1.0	0.514188083245	1.01	0.119344072582
581116		4948.0		1.02837616649	PVXPPJIGRGXGCY-DJHAAKORSA-N	1.0	WQZGKKKJIJFFOK-VFUOTHLCSA-N	direct				0.1	1.0	0.514188083245	1.01	0.119344072582
581117		5103.0		1.02837616649	PVXPPJIGRGXGCY-DJHAAKORSA-N	1.0	WQZGKKKJIJFFOK-VFUOTHLCSA-N	direct				0.1	1.0	0.514188083245	1.01	0.119344072582
581118		5553.0		1.02837616649	PVXPPJIGRGXGCY-DJHAAKORSA-N	1.0	WQZGKKKJIJFFOK-VFUOTHLCSA-N	direct				0.1	1.0	0.514188083245	1.01	0.119344072582
581119		6053.0		1.02837616649	PVXPPJIGRGXGCY-DJHAAKORSA-N	1.0	WQZGKKKJIJFFOK-VFUOTHLCSA-N	direct				0.1	1.0	0.514188083245	1.01	0.119344072582
581120		15318.0		1.02837616649	PVXPPJIGRGXGCY-DJHAAKORSA-N	1.0	WQZGKKKJIJFFOK-VFUOTHLCSA-N	direct				0.1	1.0	0.514188083245	1.01	0.119344072582
581121		6934.0		1.02837616649	PVXPPJIGRGXGCY-DJHAAKORSA-N	1.0	WQZGKKKJIJFFOK-PQMKYFCFSA-N	direct				0.1	1.0	0.514188083245	1.01	0.119344072582
581122		8751.0		1.02837616649	PVXPPJIGRGXGCY-DJHAAKORSA-N	1.0	WQZGKKKJIJFFOK-PQMKYFCFSA-N	direct				0.1	1.0	0.514188083245	1.01	0.119344072582
581123		8796.0		1.02837616649	PVXPPJIGRGXGCY-DJHAAKORSA-N	1.0	WQZGKKKJIJFFOK-IVMDWMLBSA-N	direct				0.1	1.0	0.514188083245	1.01	0.119344072582
581124		10969.0		1.02837616649	PVXPPJIGRGXGCY-DJHAAKORSA-N	1.0	WQZGKKKJIJFFOK-QRXFDPRISA-N	direct				0.1	1.0	0.514188083245	1.01	0.119344072582
581125		11312.0		1.02837616649	PVXPPJIGRGXGCY-DJHAAKORSA-N	1.0	WQZGKKKJIJFFOK-QRXFDPRISA-N	direct				0.1	1.0	0.514188083245	1.01	0.119344072582
581126		2834.0		1.02837616649	PVXPPJIGRGXGCY-DJHAAKORSA-N	1.0	WQZGKKKJIJFFOK-SVZMEOIVSA-N	direct				0.1	1.0	0.514188083245	1.01	0.119344072582
581127		4983.0		1.02837616649	PVXPPJIGRGXGCY-DJHAAKORSA-N	1.0	WQZGKKKJIJFFOK-SVZMEOIVSA-N	direct				0.1	1.0	0.514188083245	1.01	0.119344072582
581128		7437.0		1.02837616649	PVXPPJIGRGXGCY-DJHAAKORSA-N	1.0	WQZGKKKJIJFFOK-SVZMEOIVSA-N	direct				0.1	1.0	0.514188083245	1.01	0.119344072582
581129		7703.0		1.02837616649	PVXPPJIGRGXGCY-DJHAAKORSA-N	1.0	WQZGKKKJIJFFOK-SVZMEOIVSA-N	direct				0.1	1.0	0.514188083245	1.01	0.119344072582
581130		8260.0		1.02837616649	PVXPPJIGRGXGCY-DJHAAKORSA-N	1.0	WQZGKKKJIJFFOK-SVZMEOIVSA-N	direct				0.1	1.0	0.514188083245	1.01	0.119344072582
581131		9863.0		1.02837616649	PVXPPJIGRGXGCY-DJHAAKORSA-N	1.0	WQZGKKKJIJFFOK-SVZMEOIVSA-N	direct				0.1	1.0	0.514188083245	1.01	0.119344072582
581132		11578.0		1.02837616649	PVXPPJIGRGXGCY-DJHAAKORSA-N	1.0	WQZGKKKJIJFFOK-SVZMEOIVSA-N	direct				0.1	1.0	0.514188083245	1.01	0.119344072582
581133		11587.0		1.02837616649	PVXPPJIGRGXGCY-DJHAAKORSA-N	1.0	WQZGKKKJIJFFOK-SVZMEOIVSA-N	direct				0.1	1.0	0.514188083245	1.01	0.119344072582
581134		11669.0		1.02837616649	PVXPPJIGRGXGCY-DJHAAKORSA-N	1.0	WQZGKKKJIJFFOK-SVZMEOIVSA-N	direct				0.1	1.0	0.514188083245	1.01	0.119344072582
581135		12818.0		1.02837616649	PVXPPJIGRGXGCY-DJHAAKORSA-N	1.0	WQZGKKKJIJFFOK-SVZMEOIVSA-N	direct				0.1	1.0	0.514188083245	1.01	0.119344072582
581136		12889.0		1.02837616649	PVXPPJIGRGXGCY-DJHAAKORSA-N	1.0	WQZGKKKJIJFFOK-SVZMEOIVSA-N	direct				0.1	1.0	0.514188083245	1.01	0.119344072582
581137		13083.0		1.02837616649	PVXPPJIGRGXGCY-DJHAAKORSA-N	1.0	WQZGKKKJIJFFOK-SVZMEOIVSA-N	direct				0.1	1.0	0.514188083245	1.01	0.119344072582
581138		15153.0		1.02837616649	PVXPPJIGRGXGCY-DJHAAKORSA-N	1.0	WQZGKKKJIJFFOK-SVZMEOIVSA-N	direct				0.1	1.0	0.514188083245	1.01	0.119344072582
581139		12323.0		1.02837616649	PVXPPJIGRGXGCY-DJHAAKORSA-N	1.0	WQZGKKKJIJFFOK-ZZWDRFIYSA-N	direct				0.1	1.0	0.514188083245	1.01	0.119344072582
581140		13111.0		1.02837616649	PVXPPJIGRGXGCY-DJHAAKORSA-N	1.0	WQZGKKKJIJFFOK-KGJVWPDLSA-N	direct				0.1	1.0	0.514188083245	1.01	0.119344072582
581141		7078.0		1.02837616649	PVXPPJIGRGXGCY-DJHAAKORSA-N	1.0	WQZGKKKJIJFFOK-WHZQZERISA-N	direct				0.1	1.0	0.514188083245	1.01	0.119344072582
581142		7512.0		1.02837616649	PVXPPJIGRGXGCY-DJHAAKORSA-N	1.0	WQZGKKKJIJFFOK-RWOPYEJCSA-N	direct				0.1	1.0	0.514188083245	1.01	0.119344072582
581154		9241.0		1.02837616649	PVXPPJIGRGXGCY-DJHAAKORSA-N	1.0	WQZGKKKJIJFFOK-NYKRWLDMSA-N	flat tautomer				0.1	1.0	0.514188083245	1.01	0.119344072582
581155		9334.0		1.02837616649	PVXPPJIGRGXGCY-DJHAAKORSA-N	1.0	WQZGKKKJIJFFOK-NYKRWLDMSA-N	flat tautomer				0.1	1.0	0.514188083245	1.01	0.119344072582
9070146	637267471	1655.0	0.142667503569	1.02837616649	PVXPPJIGRGXGCY-DJHAAKORSA-N	1.0	WQZGKKKJIJFFOK-GASJEMHNSA-N	direct				0.1	1.0	0.514188083245	1.01	0.119344072582
9070147	637267471	4253.0	0.142667503569	1.02837616649	PVXPPJIGRGXGCY-DJHAAKORSA-N	1.0	WQZGKKKJIJFFOK-GASJEMHNSA-N	direct				0.1	1.0	0.514188083245	1.01	0.119344072582
23516382	637270729	1892.0	0.154901959986	1.02837616649	PVXPPJIGRGXGCY-DJHAAKORSA-N	1.0	WQZGKKKJIJFFOK-GASJEMHNSA-N	direct				0.1	1.0	0.514188083245	1.01	0.119344072582
25605060	637269705	15980.0	0.0757207139381	1.02837616649	PVXPPJIGRGXGCY-DJHAAKORSA-N	1.0	WQZGKKKJIJFFOK-GASJEMHNSA-N	direct				0.1	1.0	0.514188083245	1.01	0.119344072582
41333083	637269479	6199.0	0.200659450546	1.02837616649	PVXPPJIGRGXGCY-DJHAAKORSA-N	1.0	WQZGKKKJIJFFOK-GASJEMHNSA-N	direct				0.1	1.0	0.514188083245	1.01	0.119344072582
49951646	637269493	5893.0	0.229147988358	1.02837616649	PVXPPJIGRGXGCY-DJHAAKORSA-N	1.0	WQZGKKKJIJFFOK-GASJEMHNSA-N	direct				0.1	1.0	0.514188083245	1.01	0.119344072582
51769334	637264303	1802.0	0.481486060122	1.02837616649	PVXPPJIGRGXGCY-DJHAAKORSA-N	1.0	WQZGKKKJIJFFOK-GASJEMHNSA-N	direct				0.1	1.0	0.514188083245	1.01	0.119344072582
52347358	637264563	9791.0	0.443697499233	1.02837616649	PVXPPJIGRGXGCY-DJHAAKORSA-N	1.0	RFSUNEUAIZKAJO-ARQDHWQXSA-N	direct				0.1	1.0	0.514188083245	1.01	0.119344072582
52347359	637264563	3400.0	0.443697499233	1.02837616649	PVXPPJIGRGXGCY-DJHAAKORSA-N	1.0	WQZGKKKJIJFFOK-QTVWNMPRSA-N	direct				0.1	1.0	0.514188083245	1.01	0.119344072582
53027909	637265910	6214.0	0.0177287669604	1.02837616649	PVXPPJIGRGXGCY-DJHAAKORSA-N	1.0	WQZGKKKJIJFFOK-GASJEMHNSA-N	direct				0.1	1.0	0.514188083245	1.01	0.119344072582
46992342	637271843	6199.0	2.30102999566	1.11326785789	PVXPPJIGRGXGCY-DJHAAKORSA-N	1.0	WQZGKKKJIJFFOK-GASJEMHNSA-N	direct	637271843	15885.0	3.70553377384	0.01	4.60205999133	0.556633928945	2.01	0.11908841378
46992334	637271843	6199.0	2.30102999566	1.10162887309	PVXPPJIGRGXGCY-DJHAAKORSA-N	1.0	WQZGKKKJIJFFOK-GASJEMHNSA-N	direct	637271843	15885.0	3.70553377384	0.01	4.60205999133	0.550814436545	2.01	0.118775924797
46992338	637271843	6199.0	2.30102999566	1.09172039354	PVXPPJIGRGXGCY-DJHAAKORSA-N	1.0	WQZGKKKJIJFFOK-GASJEMHNSA-N	direct	637271843	15885.0	3.70553377384	0.01	4.60205999133	0.54586019677	2.01	0.118507939967
46992346	637271843	6199.0	2.30102999566	1.07941256074	PVXPPJIGRGXGCY-DJHAAKORSA-N	1.0	WQZGKKKJIJFFOK-GASJEMHNSA-N	direct	637271843	15885.0	3.70553377384	0.01	4.60205999133	0.53970628037	2.01	0.11817250995
46992330	637271843	6199.0	2.30102999566	1.02837616649	PVXPPJIGRGXGCY-DJHAAKORSA-N	1.0	WQZGKKKJIJFFOK-GASJEMHNSA-N	direct	637271843	15885.0	3.70553377384	0.01	4.60205999133	0.514188083245	2.01	0.116750189399
52434589	637268404	4741.0	2.09691001301	1.11326785789	PVXPPJIGRGXGCY-DJHAAKORSA-N	1.0	WQZGKKKJIJFFOK-GASJEMHNSA-N	direct	637268404	3092.0	17.3535962738	0.01	4.19382002602	0.556633928945	2.01	0.116354688813
52434590	637268404	4029.0	2.09691001301	1.11326785789	PVXPPJIGRGXGCY-DJHAAKORSA-N	1.0	WQZGKKKJIJFFOK-DVKNGEFBSA-N	direct	637268404	3092.0	17.3535962738	0.01	4.19382002602	0.556633928945	2.01	0.116354688813
52434585	637268404	4741.0	2.09691001301	1.10162887309	PVXPPJIGRGXGCY-DJHAAKORSA-N	1.0	WQZGKKKJIJFFOK-GASJEMHNSA-N	direct	637268404	3092.0	17.3535962738	0.01	4.19382002602	0.550814436545	2.01	0.116049373147
52434586	637268404	4029.0	2.09691001301	1.10162887309	PVXPPJIGRGXGCY-DJHAAKORSA-N	1.0	WQZGKKKJIJFFOK-DVKNGEFBSA-N	direct	637268404	3092.0	17.3535962738	0.01	4.19382002602	0.550814436545	2.01	0.116049373147
52434587	637268404	4741.0	2.09691001301	1.09172039354	PVXPPJIGRGXGCY-DJHAAKORSA-N	1.0	WQZGKKKJIJFFOK-GASJEMHNSA-N	direct	637268404	3092.0	17.3535962738	0.01	4.19382002602	0.54586019677	2.01	0.115787540023
52434588	637268404	4029.0	2.09691001301	1.09172039354	PVXPPJIGRGXGCY-DJHAAKORSA-N	1.0	WQZGKKKJIJFFOK-DVKNGEFBSA-N	direct	637268404	3092.0	17.3535962738	0.01	4.19382002602	0.54586019677	2.01	0.115787540023
52409049	637270653	14743.0	2.04575749056	1.11326785789	PVXPPJIGRGXGCY-DJHAAKORSA-N	1.0	WQZGKKKJIJFFOK-GASJEMHNSA-N	direct	637270653	3092.0	4.76700388961	0.01	4.09151498112	0.556633928945	2.01	0.115638507594
52434591	637268404	4741.0	2.09691001301	1.07941256074	PVXPPJIGRGXGCY-DJHAAKORSA-N	1.0	WQZGKKKJIJFFOK-GASJEMHNSA-N	direct	637268404	3092.0	17.3535962738	0.01	4.19382002602	0.53970628037	2.01	0.115459809943
52434592	637268404	4029.0	2.09691001301	1.07941256074	PVXPPJIGRGXGCY-DJHAAKORSA-N	1.0	WQZGKKKJIJFFOK-DVKNGEFBSA-N	direct	637268404	3092.0	17.3535962738	0.01	4.19382002602	0.53970628037	2.01	0.115459809943
52408941	637270653	14743.0	2.04575749056	1.10162887309	PVXPPJIGRGXGCY-DJHAAKORSA-N	1.0	WQZGKKKJIJFFOK-GASJEMHNSA-N	direct	637270653	3092.0	4.76700388961	0.01	4.09151498112	0.550814436545	2.01	0.115335071193
52408995	637270653	14743.0	2.04575749056	1.09172039354	PVXPPJIGRGXGCY-DJHAAKORSA-N	1.0	WQZGKKKJIJFFOK-GASJEMHNSA-N	direct	637270653	3092.0	4.76700388961	0.01	4.09151498112	0.54586019677	2.01	0.115074849693
52409103	637270653	14743.0	2.04575749056	1.07941256074	PVXPPJIGRGXGCY-DJHAAKORSA-N	1.0	WQZGKKKJIJFFOK-GASJEMHNSA-N	direct	637270653	3092.0	4.76700388961	0.01	4.09151498112	0.53970628037	2.01	0.114749136843
50028730	637265034	5893.0	1.95860731484	1.11326785789	PVXPPJIGRGXGCY-DJHAAKORSA-N	1.0	WQZGKKKJIJFFOK-GASJEMHNSA-N	direct	637265034	997.0	8.62342304294	0.01	3.91721462968	0.556633928945	2.01	0.114386766547
50028731	637265034	5893.0	1.95860731484	1.11326785789	PVXPPJIGRGXGCY-DJHAAKORSA-N	1.0	WQZGKKKJIJFFOK-GASJEMHNSA-N	direct	637265034	4583.0	8.62342304294	0.01	3.91721462968	0.556633928945	2.01	0.114386766547
50028698	637265034	5893.0	1.95860731484	1.10162887309	PVXPPJIGRGXGCY-DJHAAKORSA-N	1.0	WQZGKKKJIJFFOK-GASJEMHNSA-N	direct	637265034	997.0	8.62342304294	0.01	3.91721462968	0.550814436545	2.01	0.114086614725
50028699	637265034	5893.0	1.95860731484	1.10162887309	PVXPPJIGRGXGCY-DJHAAKORSA-N	1.0	WQZGKKKJIJFFOK-GASJEMHNSA-N	direct	637265034	4583.0	8.62342304294	0.01	3.91721462968	0.550814436545	2.01	0.114086614725
52434583	637268404	4741.0	2.09691001301	1.02837616649	PVXPPJIGRGXGCY-DJHAAKORSA-N	1.0	WQZGKKKJIJFFOK-GASJEMHNSA-N	direct	637268404	3092.0	17.3535962738	0.01	4.19382002602	0.514188083245	2.01	0.114070139363
52434584	637268404	4029.0	2.09691001301	1.02837616649	PVXPPJIGRGXGCY-DJHAAKORSA-N	1.0	WQZGKKKJIJFFOK-DVKNGEFBSA-N	direct	637268404	3092.0	17.3535962738	0.01	4.19382002602	0.514188083245	2.01	0.114070139363
50028714	637265034	5893.0	1.95860731484	1.09172039354	PVXPPJIGRGXGCY-DJHAAKORSA-N	1.0	WQZGKKKJIJFFOK-GASJEMHNSA-N	direct	637265034	997.0	8.62342304294	0.01	3.91721462968	0.54586019677	2.01	0.113829210019
50028715	637265034	5893.0	1.95860731484	1.09172039354	PVXPPJIGRGXGCY-DJHAAKORSA-N	1.0	WQZGKKKJIJFFOK-GASJEMHNSA-N	direct	637265034	4583.0	8.62342304294	0.01	3.91721462968	0.54586019677	2.01	0.113829210019
50028746	637265034	5893.0	1.95860731484	1.07941256074	PVXPPJIGRGXGCY-DJHAAKORSA-N	1.0	WQZGKKKJIJFFOK-GASJEMHNSA-N	direct	637265034	997.0	8.62342304294	0.01	3.91721462968	0.53970628037	2.01	0.113507022882
50028747	637265034	5893.0	1.95860731484	1.07941256074	PVXPPJIGRGXGCY-DJHAAKORSA-N	1.0	WQZGKKKJIJFFOK-GASJEMHNSA-N	direct	637265034	4583.0	8.62342304294	0.01	3.91721462968	0.53970628037	2.01	0.113507022882
52408887	637270653	14743.0	2.04575749056	1.02837616649	PVXPPJIGRGXGCY-DJHAAKORSA-N	1.0	WQZGKKKJIJFFOK-GASJEMHNSA-N	direct	637270653	3092.0	4.76700388961	0.01	4.09151498112	0.514188083245	2.01	0.113368019902
1108909	637266397	5893.0	1.82390874094	1.11326785789	PVXPPJIGRGXGCY-DJHAAKORSA-N	1.0	WQZGKKKJIJFFOK-GASJEMHNSA-N	direct	637266397	6417.0	200.0	0.01	3.64781748189	0.556633928945	2.01	0.112367240794
50028682	637265034	5893.0	1.95860731484	1.02837616649	PVXPPJIGRGXGCY-DJHAAKORSA-N	1.0	WQZGKKKJIJFFOK-GASJEMHNSA-N	direct	637265034	997.0	8.62342304294	0.01	3.91721462968	0.514188083245	2.01	0.112140855984
50028683	637265034	5893.0	1.95860731484	1.02837616649	PVXPPJIGRGXGCY-DJHAAKORSA-N	1.0	WQZGKKKJIJFFOK-GASJEMHNSA-N	direct	637265034	4583.0	8.62342304294	0.01	3.91721462968	0.514188083245	2.01	0.112140855984
1108907	637266397	5893.0	1.82390874094	1.10162887309	PVXPPJIGRGXGCY-DJHAAKORSA-N	1.0	WQZGKKKJIJFFOK-GASJEMHNSA-N	direct	637266397	6417.0	200.0	0.01	3.64781748189	0.550814436545	2.01	0.112072388224
1108908	637266397	5893.0	1.82390874094	1.09172039354	PVXPPJIGRGXGCY-DJHAAKORSA-N	1.0	WQZGKKKJIJFFOK-GASJEMHNSA-N	direct	637266397	6417.0	200.0	0.01	3.64781748189	0.54586019677	2.01	0.11181952806
1108910	637266397	5893.0	1.82390874094	1.07941256074	PVXPPJIGRGXGCY-DJHAAKORSA-N	1.0	WQZGKKKJIJFFOK-GASJEMHNSA-N	direct	637266397	6417.0	200.0	0.01	3.64781748189	0.53970628037	2.01	0.111503029214
50081127	637264575	5893.0	1.7447274949	1.11326785789	PVXPPJIGRGXGCY-DJHAAKORSA-N	1.0	WQZGKKKJIJFFOK-GASJEMHNSA-N	direct	637264575	5308.0	30.8041003476	0.01	3.48945498979	0.556633928945	2.01	0.111127320275
50081125	637264575	5893.0	1.7447274949	1.11326785789	PVXPPJIGRGXGCY-DJHAAKORSA-N	1.0	WQZGKKKJIJFFOK-GASJEMHNSA-N	direct	637264575	1031.0	31.6635402662	0.01	3.48945498979	0.556633928945	2.01	0.111127320275
50081126	637264575	5893.0	1.7447274949	1.11326785789	PVXPPJIGRGXGCY-DJHAAKORSA-N	1.0	WQZGKKKJIJFFOK-GASJEMHNSA-N	direct	637264575	3141.0	31.6635402662	0.01	3.48945498979	0.556633928945	2.01	0.111127320275
50081121	637264575	5893.0	1.7447274949	1.10162887309	PVXPPJIGRGXGCY-DJHAAKORSA-N	1.0	WQZGKKKJIJFFOK-GASJEMHNSA-N	direct	637264575	5308.0	30.8041003476	0.01	3.48945498979	0.550814436545	2.01	0.110835721267
50081119	637264575	5893.0	1.7447274949	1.10162887309	PVXPPJIGRGXGCY-DJHAAKORSA-N	1.0	WQZGKKKJIJFFOK-GASJEMHNSA-N	direct	637264575	1031.0	31.6635402662	0.01	3.48945498979	0.550814436545	2.01	0.110835721267
50081120	637264575	5893.0	1.7447274949	1.10162887309	PVXPPJIGRGXGCY-DJHAAKORSA-N	1.0	WQZGKKKJIJFFOK-GASJEMHNSA-N	direct	637264575	3141.0	31.6635402662	0.01	3.48945498979	0.550814436545	2.01	0.110835721267
50081124	637264575	5893.0	1.7447274949	1.09172039354	PVXPPJIGRGXGCY-DJHAAKORSA-N	1.0	WQZGKKKJIJFFOK-GASJEMHNSA-N	direct	637264575	5308.0	30.8041003476	0.01	3.48945498979	0.54586019677	2.01	0.110585651298
50081122	637264575	5893.0	1.7447274949	1.09172039354	PVXPPJIGRGXGCY-DJHAAKORSA-N	1.0	WQZGKKKJIJFFOK-GASJEMHNSA-N	direct	637264575	1031.0	31.6635402662	0.01	3.48945498979	0.54586019677	2.01	0.110585651298
50081123	637264575	5893.0	1.7447274949	1.09172039354	PVXPPJIGRGXGCY-DJHAAKORSA-N	1.0	WQZGKKKJIJFFOK-GASJEMHNSA-N	direct	637264575	3141.0	31.6635402662	0.01	3.48945498979	0.54586019677	2.01	0.110585651298
50081130	637264575	5893.0	1.7447274949	1.07941256074	PVXPPJIGRGXGCY-DJHAAKORSA-N	1.0	WQZGKKKJIJFFOK-GASJEMHNSA-N	direct	637264575	5308.0	30.8041003476	0.01	3.48945498979	0.53970628037	2.01	0.11027264487
50081128	637264575	5893.0	1.7447274949	1.07941256074	PVXPPJIGRGXGCY-DJHAAKORSA-N	1.0	WQZGKKKJIJFFOK-GASJEMHNSA-N	direct	637264575	1031.0	31.6635402662	0.01	3.48945498979	0.53970628037	2.01	0.11027264487
50081129	637264575	5893.0	1.7447274949	1.07941256074	PVXPPJIGRGXGCY-DJHAAKORSA-N	1.0	WQZGKKKJIJFFOK-GASJEMHNSA-N	direct	637264575	3141.0	31.6635402662	0.01	3.48945498979	0.53970628037	2.01	0.11027264487
1108906	637266397	5893.0	1.82390874094	1.02837616649	PVXPPJIGRGXGCY-DJHAAKORSA-N	1.0	WQZGKKKJIJFFOK-GASJEMHNSA-N	direct	637266397	6417.0	200.0	0.01	3.64781748189	0.514188083245	2.01	0.11016098232
28309779	637265947	885.0	1.67778070527	1.11326785789	PVXPPJIGRGXGCY-DJHAAKORSA-N	1.0	WQZGKKKJIJFFOK-GASJEMHNSA-N	direct	637265947	2689.0	200.0	0.01	3.35556141053	0.556633928945	2.01	0.110045614411
28309777	637265947	885.0	1.67778070527	1.10162887309	PVXPPJIGRGXGCY-DJHAAKORSA-N	1.0	WQZGKKKJIJFFOK-GASJEMHNSA-N	direct	637265947	2689.0	200.0	0.01	3.35556141053	0.550814436545	2.01	0.109756853807
28309778	637265947	885.0	1.67778070527	1.09172039354	PVXPPJIGRGXGCY-DJHAAKORSA-N	1.0	WQZGKKKJIJFFOK-GASJEMHNSA-N	direct	637265947	2689.0	200.0	0.01	3.35556141053	0.54586019677	2.01	0.109509218003
28309780	637265947	885.0	1.67778070527	1.07941256074	PVXPPJIGRGXGCY-DJHAAKORSA-N	1.0	WQZGKKKJIJFFOK-GASJEMHNSA-N	direct	637265947	2689.0	200.0	0.01	3.35556141053	0.53970628037	2.01	0.109199258358
50081118	637264575	5893.0	1.7447274949	1.02837616649	PVXPPJIGRGXGCY-DJHAAKORSA-N	1.0	WQZGKKKJIJFFOK-GASJEMHNSA-N	direct	637264575	5308.0	30.8041003476	0.01	3.48945498979	0.514188083245	2.01	0.108945406843
50081116	637264575	5893.0	1.7447274949	1.02837616649	PVXPPJIGRGXGCY-DJHAAKORSA-N	1.0	WQZGKKKJIJFFOK-GASJEMHNSA-N	direct	637264575	1031.0	31.6635402662	0.01	3.48945498979	0.514188083245	2.01	0.108945406843
50081117	637264575	5893.0	1.7447274949	1.02837616649	PVXPPJIGRGXGCY-DJHAAKORSA-N	1.0	WQZGKKKJIJFFOK-GASJEMHNSA-N	direct	637264575	3141.0	31.6635402662	0.01	3.48945498979	0.514188083245	2.01	0.108945406843
28309776	637265947	885.0	1.67778070527	1.02837616649	PVXPPJIGRGXGCY-DJHAAKORSA-N	1.0	WQZGKKKJIJFFOK-GASJEMHNSA-N	direct	637265947	2689.0	200.0	0.01	3.35556141053	0.514188083245	2.01	0.107884939577
44392072	637264505	11753.0	1.5376020021	1.11326785789	PVXPPJIGRGXGCY-DJHAAKORSA-N	1.0	MUPFEKGTMRGPLJ-ZQSKZDJDSA-N	direct	637264505	12995.0	4.91364016933	0.01	3.0752040042	0.556633928945	2.01	0.107671292044
44392073	637264505	11753.0	1.5376020021	1.11326785789	PVXPPJIGRGXGCY-DJHAAKORSA-N	1.0	MUPFEKGTMRGPLJ-ZQSKZDJDSA-N	direct	637264505	13554.0	4.91364016933	0.01	3.0752040042	0.556633928945	2.01	0.107671292044
44392074	637264505	11753.0	1.5376020021	1.11326785789	PVXPPJIGRGXGCY-DJHAAKORSA-N	1.0	MUPFEKGTMRGPLJ-ZQSKZDJDSA-N	direct	637264505	7130.0	4.91364016933	0.01	3.0752040042	0.556633928945	2.01	0.107671292044
44392000	637264505	11753.0	1.5376020021	1.10162887309	PVXPPJIGRGXGCY-DJHAAKORSA-N	1.0	MUPFEKGTMRGPLJ-ZQSKZDJDSA-N	direct	637264505	12995.0	4.91364016933	0.01	3.0752040042	0.550814436545	2.01	0.107388761683
44392001	637264505	11753.0	1.5376020021	1.10162887309	PVXPPJIGRGXGCY-DJHAAKORSA-N	1.0	MUPFEKGTMRGPLJ-ZQSKZDJDSA-N	direct	637264505	13554.0	4.91364016933	0.01	3.0752040042	0.550814436545	2.01	0.107388761683
44392002	637264505	11753.0	1.5376020021	1.10162887309	PVXPPJIGRGXGCY-DJHAAKORSA-N	1.0	MUPFEKGTMRGPLJ-ZQSKZDJDSA-N	direct	637264505	7130.0	4.91364016933	0.01	3.0752040042	0.550814436545	2.01	0.107388761683
44392036	637264505	11753.0	1.5376020021	1.09172039354	PVXPPJIGRGXGCY-DJHAAKORSA-N	1.0	MUPFEKGTMRGPLJ-ZQSKZDJDSA-N	direct	637264505	12995.0	4.91364016933	0.01	3.0752040042	0.54586019677	2.01	0.107146468819
44392037	637264505	11753.0	1.5376020021	1.09172039354	PVXPPJIGRGXGCY-DJHAAKORSA-N	1.0	MUPFEKGTMRGPLJ-ZQSKZDJDSA-N	direct	637264505	13554.0	4.91364016933	0.01	3.0752040042	0.54586019677	2.01	0.107146468819
44392038	637264505	11753.0	1.5376020021	1.09172039354	PVXPPJIGRGXGCY-DJHAAKORSA-N	1.0	MUPFEKGTMRGPLJ-ZQSKZDJDSA-N	direct	637264505	7130.0	4.91364016933	0.01	3.0752040042	0.54586019677	2.01	0.107146468819
44392108	637264505	11753.0	1.5376020021	1.07941256074	PVXPPJIGRGXGCY-DJHAAKORSA-N	1.0	MUPFEKGTMRGPLJ-ZQSKZDJDSA-N	direct	637264505	12995.0	4.91364016933	0.01	3.0752040042	0.53970628037	2.01	0.106843196802
44392109	637264505	11753.0	1.5376020021	1.07941256074	PVXPPJIGRGXGCY-DJHAAKORSA-N	1.0	MUPFEKGTMRGPLJ-ZQSKZDJDSA-N	direct	637264505	13554.0	4.91364016933	0.01	3.0752040042	0.53970628037	2.01	0.106843196802
44392110	637264505	11753.0	1.5376020021	1.07941256074	PVXPPJIGRGXGCY-DJHAAKORSA-N	1.0	MUPFEKGTMRGPLJ-ZQSKZDJDSA-N	direct	637264505	7130.0	4.91364016933	0.01	3.0752040042	0.53970628037	2.01	0.106843196802
51208591	637271407	885.0	1.48148606012	1.11326785789	PVXPPJIGRGXGCY-DJHAAKORSA-N	1.0	WQZGKKKJIJFFOK-GASJEMHNSA-N	direct	637271407	13145.0	6.23210238398	0.01	2.96297212024	0.556633928945	2.01	0.106675167379
51208592	637271407	885.0	1.48148606012	1.11326785789	PVXPPJIGRGXGCY-DJHAAKORSA-N	1.0	WQZGKKKJIJFFOK-GASJEMHNSA-N	direct	637271407	14063.0	6.23210238398	0.01	2.96297212024	0.556633928945	2.01	0.106675167379
51208587	637271407	885.0	1.48148606012	1.10162887309	PVXPPJIGRGXGCY-DJHAAKORSA-N	1.0	WQZGKKKJIJFFOK-GASJEMHNSA-N	direct	637271407	13145.0	6.23210238398	0.01	2.96297212024	0.550814436545	2.01	0.106395250857
51208588	637271407	885.0	1.48148606012	1.10162887309	PVXPPJIGRGXGCY-DJHAAKORSA-N	1.0	WQZGKKKJIJFFOK-GASJEMHNSA-N	direct	637271407	14063.0	6.23210238398	0.01	2.96297212024	0.550814436545	2.01	0.106395250857
51208589	637271407	885.0	1.48148606012	1.09172039354	PVXPPJIGRGXGCY-DJHAAKORSA-N	1.0	WQZGKKKJIJFFOK-GASJEMHNSA-N	direct	637271407	13145.0	6.23210238398	0.01	2.96297212024	0.54586019677	2.01	0.106155199574
51208590	637271407	885.0	1.48148606012	1.09172039354	PVXPPJIGRGXGCY-DJHAAKORSA-N	1.0	WQZGKKKJIJFFOK-GASJEMHNSA-N	direct	637271407	14063.0	6.23210238398	0.01	2.96297212024	0.54586019677	2.01	0.106155199574
51208593	637271407	885.0	1.48148606012	1.07941256074	PVXPPJIGRGXGCY-DJHAAKORSA-N	1.0	WQZGKKKJIJFFOK-GASJEMHNSA-N	direct	637271407	13145.0	6.23210238398	0.01	2.96297212024	0.53970628037	2.01	0.105854733289
51208594	637271407	885.0	1.48148606012	1.07941256074	PVXPPJIGRGXGCY-DJHAAKORSA-N	1.0	WQZGKKKJIJFFOK-GASJEMHNSA-N	direct	637271407	14063.0	6.23210238398	0.01	2.96297212024	0.53970628037	2.01	0.105854733289
44391964	637264505	11753.0	1.5376020021	1.02837616649	PVXPPJIGRGXGCY-DJHAAKORSA-N	1.0	MUPFEKGTMRGPLJ-ZQSKZDJDSA-N	direct	637264505	12995.0	4.91364016933	0.01	3.0752040042	0.514188083245	2.01	0.105557235502
44391965	637264505	11753.0	1.5376020021	1.02837616649	PVXPPJIGRGXGCY-DJHAAKORSA-N	1.0	MUPFEKGTMRGPLJ-ZQSKZDJDSA-N	direct	637264505	13554.0	4.91364016933	0.01	3.0752040042	0.514188083245	2.01	0.105557235502
44391966	637264505	11753.0	1.5376020021	1.02837616649	PVXPPJIGRGXGCY-DJHAAKORSA-N	1.0	MUPFEKGTMRGPLJ-ZQSKZDJDSA-N	direct	637264505	7130.0	4.91364016933	0.01	3.0752040042	0.514188083245	2.01	0.105557235502
46821328	637266460	13422.0	1.39794000867	1.11326785789	PVXPPJIGRGXGCY-DJHAAKORSA-N	1.0	WQZGKKKJIJFFOK-GASJEMHNSA-N	direct	637266460	15068.0	200.0	0.01	2.79588001734	0.556633928945	2.01	0.105138329941
46821324	637266460	13422.0	1.39794000867	1.10162887309	PVXPPJIGRGXGCY-DJHAAKORSA-N	1.0	WQZGKKKJIJFFOK-GASJEMHNSA-N	direct	637266460	15068.0	200.0	0.01	2.79588001734	0.550814436545	2.01	0.104862446093
53171085	637267597	15111.0	1.3767507096	1.11326785789	PVXPPJIGRGXGCY-DJHAAKORSA-N	1.0	WQZGKKKJIJFFOK-GASJEMHNSA-N	direct	637267597	15486.0	11.9136401693	0.01	2.7535014192	0.556633928945	2.01	0.104737636124
53171086	637267597	15111.0	1.3767507096	1.11326785789	PVXPPJIGRGXGCY-DJHAAKORSA-N	1.0	WQZGKKKJIJFFOK-GASJEMHNSA-N	direct	637267597	4548.0	11.5867002359	0.01	2.7535014192	0.556633928945	2.01	0.104737636124
53171087	637267597	15111.0	1.3767507096	1.11326785789	PVXPPJIGRGXGCY-DJHAAKORSA-N	1.0	WQZGKKKJIJFFOK-GASJEMHNSA-N	direct	637267597	5808.0	11.5867002359	0.01	2.7535014192	0.556633928945	2.01	0.104737636124
46821326	637266460	13422.0	1.39794000867	1.09172039354	PVXPPJIGRGXGCY-DJHAAKORSA-N	1.0	WQZGKKKJIJFFOK-GASJEMHNSA-N	direct	637266460	15068.0	200.0	0.01	2.79588001734	0.54586019677	2.01	0.104625853157
51208585	637271407	885.0	1.48148606012	1.02837616649	PVXPPJIGRGXGCY-DJHAAKORSA-N	1.0	WQZGKKKJIJFFOK-GASJEMHNSA-N	direct	637271407	13145.0	6.23210238398	0.01	2.96297212024	0.514188083245	2.01	0.104580669105
51208586	637271407	885.0	1.48148606012	1.02837616649	PVXPPJIGRGXGCY-DJHAAKORSA-N	1.0	WQZGKKKJIJFFOK-GASJEMHNSA-N	direct	637271407	14063.0	6.23210238398	0.01	2.96297212024	0.514188083245	2.01	0.104580669105
53171079	637267597	15111.0	1.3767507096	1.10162887309	PVXPPJIGRGXGCY-DJHAAKORSA-N	1.0	WQZGKKKJIJFFOK-GASJEMHNSA-N	direct	637267597	15486.0	11.9136401693	0.01	2.7535014192	0.550814436545	2.01	0.1044628037
53171080	637267597	15111.0	1.3767507096	1.10162887309	PVXPPJIGRGXGCY-DJHAAKORSA-N	1.0	WQZGKKKJIJFFOK-GASJEMHNSA-N	direct	637267597	4548.0	11.5867002359	0.01	2.7535014192	0.550814436545	2.01	0.1044628037
53171081	637267597	15111.0	1.3767507096	1.10162887309	PVXPPJIGRGXGCY-DJHAAKORSA-N	1.0	WQZGKKKJIJFFOK-GASJEMHNSA-N	direct	637267597	5808.0	11.5867002359	0.01	2.7535014192	0.550814436545	2.01	0.1044628037
46821330	637266460	13422.0	1.39794000867	1.07941256074	PVXPPJIGRGXGCY-DJHAAKORSA-N	1.0	WQZGKKKJIJFFOK-GASJEMHNSA-N	direct	637266460	15068.0	200.0	0.01	2.79588001734	0.53970628037	2.01	0.104329715601
53171082	637267597	15111.0	1.3767507096	1.09172039354	PVXPPJIGRGXGCY-DJHAAKORSA-N	1.0	WQZGKKKJIJFFOK-GASJEMHNSA-N	direct	637267597	15486.0	11.9136401693	0.01	2.7535014192	0.54586019677	2.01	0.104227112446
53171083	637267597	15111.0	1.3767507096	1.09172039354	PVXPPJIGRGXGCY-DJHAAKORSA-N	1.0	WQZGKKKJIJFFOK-GASJEMHNSA-N	direct	637267597	4548.0	11.5867002359	0.01	2.7535014192	0.54586019677	2.01	0.104227112446
53171084	637267597	15111.0	1.3767507096	1.09172039354	PVXPPJIGRGXGCY-DJHAAKORSA-N	1.0	WQZGKKKJIJFFOK-GASJEMHNSA-N	direct	637267597	5808.0	11.5867002359	0.01	2.7535014192	0.54586019677	2.01	0.104227112446
53171088	637267597	15111.0	1.3767507096	1.07941256074	PVXPPJIGRGXGCY-DJHAAKORSA-N	1.0	WQZGKKKJIJFFOK-GASJEMHNSA-N	direct	637267597	15486.0	11.9136401693	0.01	2.7535014192	0.53970628037	2.01	0.103932103503
53171089	637267597	15111.0	1.3767507096	1.07941256074	PVXPPJIGRGXGCY-DJHAAKORSA-N	1.0	WQZGKKKJIJFFOK-GASJEMHNSA-N	direct	637267597	4548.0	11.5867002359	0.01	2.7535014192	0.53970628037	2.01	0.103932103503
53171090	637267597	15111.0	1.3767507096	1.07941256074	PVXPPJIGRGXGCY-DJHAAKORSA-N	1.0	WQZGKKKJIJFFOK-GASJEMHNSA-N	direct	637267597	5808.0	11.5867002359	0.01	2.7535014192	0.53970628037	2.01	0.103932103503
44392063	637264505	7794.0	1.30102999566	1.11326785789	PVXPPJIGRGXGCY-DJHAAKORSA-N	1.0	MUPFEKGTMRGPLJ-ZQSKZDJDSA-N	direct	637264505	12995.0	4.91364016933	0.01	2.60205999133	0.556633928945	2.01	0.103266811542
44392064	637264505	7794.0	1.30102999566	1.11326785789	PVXPPJIGRGXGCY-DJHAAKORSA-N	1.0	MUPFEKGTMRGPLJ-ZQSKZDJDSA-N	direct	637264505	13554.0	4.91364016933	0.01	2.60205999133	0.556633928945	2.01	0.103266811542
44392065	637264505	7794.0	1.30102999566	1.11326785789	PVXPPJIGRGXGCY-DJHAAKORSA-N	1.0	MUPFEKGTMRGPLJ-ZQSKZDJDSA-N	direct	637264505	7130.0	4.91364016933	0.01	2.60205999133	0.556633928945	2.01	0.103266811542
46821322	637266460	13422.0	1.39794000867	1.02837616649	PVXPPJIGRGXGCY-DJHAAKORSA-N	1.0	WQZGKKKJIJFFOK-GASJEMHNSA-N	direct	637266460	15068.0	200.0	0.01	2.79588001734	0.514188083245	2.01	0.103074006481
44391991	637264505	7794.0	1.30102999566	1.10162887309	PVXPPJIGRGXGCY-DJHAAKORSA-N	1.0	MUPFEKGTMRGPLJ-ZQSKZDJDSA-N	direct	637264505	12995.0	4.91364016933	0.01	2.60205999133	0.550814436545	2.01	0.102995838574
44391992	637264505	7794.0	1.30102999566	1.10162887309	PVXPPJIGRGXGCY-DJHAAKORSA-N	1.0	MUPFEKGTMRGPLJ-ZQSKZDJDSA-N	direct	637264505	13554.0	4.91364016933	0.01	2.60205999133	0.550814436545	2.01	0.102995838574
44391993	637264505	7794.0	1.30102999566	1.10162887309	PVXPPJIGRGXGCY-DJHAAKORSA-N	1.0	MUPFEKGTMRGPLJ-ZQSKZDJDSA-N	direct	637264505	7130.0	4.91364016933	0.01	2.60205999133	0.550814436545	2.01	0.102995838574
44392027	637264505	7794.0	1.30102999566	1.09172039354	PVXPPJIGRGXGCY-DJHAAKORSA-N	1.0	MUPFEKGTMRGPLJ-ZQSKZDJDSA-N	direct	637264505	12995.0	4.91364016933	0.01	2.60205999133	0.54586019677	2.01	0.102763457119
44392028	637264505	7794.0	1.30102999566	1.09172039354	PVXPPJIGRGXGCY-DJHAAKORSA-N	1.0	MUPFEKGTMRGPLJ-ZQSKZDJDSA-N	direct	637264505	13554.0	4.91364016933	0.01	2.60205999133	0.54586019677	2.01	0.102763457119
44392029	637264505	7794.0	1.30102999566	1.09172039354	PVXPPJIGRGXGCY-DJHAAKORSA-N	1.0	MUPFEKGTMRGPLJ-ZQSKZDJDSA-N	direct	637264505	7130.0	4.91364016933	0.01	2.60205999133	0.54586019677	2.01	0.102763457119
53171076	637267597	15111.0	1.3767507096	1.02837616649	PVXPPJIGRGXGCY-DJHAAKORSA-N	1.0	WQZGKKKJIJFFOK-GASJEMHNSA-N	direct	637267597	15486.0	11.9136401693	0.01	2.7535014192	0.514188083245	2.01	0.102681180029
53171077	637267597	15111.0	1.3767507096	1.02837616649	PVXPPJIGRGXGCY-DJHAAKORSA-N	1.0	WQZGKKKJIJFFOK-GASJEMHNSA-N	direct	637267597	4548.0	11.5867002359	0.01	2.7535014192	0.514188083245	2.01	0.102681180029
53171078	637267597	15111.0	1.3767507096	1.02837616649	PVXPPJIGRGXGCY-DJHAAKORSA-N	1.0	WQZGKKKJIJFFOK-GASJEMHNSA-N	direct	637267597	5808.0	11.5867002359	0.01	2.7535014192	0.514188083245	2.01	0.102681180029
44392099	637264505	7794.0	1.30102999566	1.07941256074	PVXPPJIGRGXGCY-DJHAAKORSA-N	1.0	MUPFEKGTMRGPLJ-ZQSKZDJDSA-N	direct	637264505	12995.0	4.91364016933	0.01	2.60205999133	0.53970628037	2.01	0.102472590969
44392100	637264505	7794.0	1.30102999566	1.07941256074	PVXPPJIGRGXGCY-DJHAAKORSA-N	1.0	MUPFEKGTMRGPLJ-ZQSKZDJDSA-N	direct	637264505	13554.0	4.91364016933	0.01	2.60205999133	0.53970628037	2.01	0.102472590969
44392101	637264505	7794.0	1.30102999566	1.07941256074	PVXPPJIGRGXGCY-DJHAAKORSA-N	1.0	MUPFEKGTMRGPLJ-ZQSKZDJDSA-N	direct	637264505	7130.0	4.91364016933	0.01	2.60205999133	0.53970628037	2.01	0.102472590969
50055314	637271837	5893.0	1.23657200644	1.11326785789	PVXPPJIGRGXGCY-DJHAAKORSA-N	1.0	WQZGKKKJIJFFOK-GASJEMHNSA-N	direct	637271837	5975.0	18.0731432911	0.01	2.47314401287	0.556633928945	2.01	0.101963278989
50055312	637271837	5893.0	1.23657200644	1.10162887309	PVXPPJIGRGXGCY-DJHAAKORSA-N	1.0	WQZGKKKJIJFFOK-GASJEMHNSA-N	direct	637271837	5975.0	18.0731432911	0.01	2.47314401287	0.550814436545	2.01	0.101695726501
50055313	637271837	5893.0	1.23657200644	1.09172039354	PVXPPJIGRGXGCY-DJHAAKORSA-N	1.0	WQZGKKKJIJFFOK-GASJEMHNSA-N	direct	637271837	5975.0	18.0731432911	0.01	2.47314401287	0.54586019677	2.01	0.101466278387
44391955	637264505	7794.0	1.30102999566	1.02837616649	PVXPPJIGRGXGCY-DJHAAKORSA-N	1.0	MUPFEKGTMRGPLJ-ZQSKZDJDSA-N	direct	637264505	12995.0	4.91364016933	0.01	2.60205999133	0.514188083245	2.01	0.101239234141
44391956	637264505	7794.0	1.30102999566	1.02837616649	PVXPPJIGRGXGCY-DJHAAKORSA-N	1.0	MUPFEKGTMRGPLJ-ZQSKZDJDSA-N	direct	637264505	13554.0	4.91364016933	0.01	2.60205999133	0.514188083245	2.01	0.101239234141
44391957	637264505	7794.0	1.30102999566	1.02837616649	PVXPPJIGRGXGCY-DJHAAKORSA-N	1.0	MUPFEKGTMRGPLJ-ZQSKZDJDSA-N	direct	637264505	7130.0	4.91364016933	0.01	2.60205999133	0.514188083245	2.01	0.101239234141
50055315	637271837	5893.0	1.23657200644	1.07941256074	PVXPPJIGRGXGCY-DJHAAKORSA-N	1.0	WQZGKKKJIJFFOK-GASJEMHNSA-N	direct	637271837	5975.0	18.0731432911	0.01	2.47314401287	0.53970628037	2.01	0.101179083828
53174786	637266009	15432.0	1.18708664336	1.11326785789	PVXPPJIGRGXGCY-DJHAAKORSA-N	1.0	WQZGKKKJIJFFOK-GASJEMHNSA-N	direct	637266009	5639.0	119.935542011	0.01	2.37417328671	0.556633928945	2.01	0.100927506842
53174782	637266009	15432.0	1.18708664336	1.10162887309	PVXPPJIGRGXGCY-DJHAAKORSA-N	1.0	WQZGKKKJIJFFOK-GASJEMHNSA-N	direct	637266009	5639.0	119.935542011	0.01	2.37417328671	0.550814436545	2.01	0.100662672229
53174784	637266009	15432.0	1.18708664336	1.09172039354	PVXPPJIGRGXGCY-DJHAAKORSA-N	1.0	WQZGKKKJIJFFOK-GASJEMHNSA-N	direct	637266009	5639.0	119.935542011	0.01	2.37417328671	0.54586019677	2.01	0.100435554914
53174788	637266009	15432.0	1.18708664336	1.07941256074	PVXPPJIGRGXGCY-DJHAAKORSA-N	1.0	WQZGKKKJIJFFOK-GASJEMHNSA-N	direct	637266009	5639.0	119.935542011	0.01	2.37417328671	0.53970628037	2.01	0.10015127776
50055311	637271837	5893.0	1.23657200644	1.02837616649	PVXPPJIGRGXGCY-DJHAAKORSA-N	1.0	WQZGKKKJIJFFOK-GASJEMHNSA-N	direct	637271837	5975.0	18.0731432911	0.01	2.47314401287	0.514188083245	2.01	0.0999612956109
53174780	637266009	15432.0	1.18708664336	1.02837616649	PVXPPJIGRGXGCY-DJHAAKORSA-N	1.0	WQZGKKKJIJFFOK-GASJEMHNSA-N	direct	637266009	5639.0	119.935542011	0.01	2.37417328671	0.514188083245	2.01	0.0989458601837
45565568	637267734	1890.0	1.09151498112	1.11326785789	PVXPPJIGRGXGCY-DJHAAKORSA-N	1.0	WQZGKKKJIJFFOK-QTVWNMPRSA-N	direct	637267734	15366.0	118.863279433	0.01	2.18302996224	0.556633928945	2.01	0.0988317227817
45565569	637267734	1890.0	1.09151498112	1.11326785789	PVXPPJIGRGXGCY-DJHAAKORSA-N	1.0	WQZGKKKJIJFFOK-QTVWNMPRSA-N	direct	637267734	15744.0	118.863279433	0.01	2.18302996224	0.556633928945	2.01	0.0988317227817
45565570	637267734	1890.0	1.09151498112	1.11326785789	PVXPPJIGRGXGCY-DJHAAKORSA-N	1.0	WQZGKKKJIJFFOK-QTVWNMPRSA-N	direct	637267734	16078.0	118.863279433	0.01	2.18302996224	0.556633928945	2.01	0.0988317227817
45565571	637267734	1890.0	1.09151498112	1.11326785789	PVXPPJIGRGXGCY-DJHAAKORSA-N	1.0	WQZGKKKJIJFFOK-QTVWNMPRSA-N	direct	637267734	16786.0	118.863279433	0.01	2.18302996224	0.556633928945	2.01	0.0988317227817
45565544	637267734	1890.0	1.09151498112	1.10162887309	PVXPPJIGRGXGCY-DJHAAKORSA-N	1.0	WQZGKKKJIJFFOK-QTVWNMPRSA-N	direct	637267734	15366.0	118.863279433	0.01	2.18302996224	0.550814436545	2.01	0.0985723875231
45565545	637267734	1890.0	1.09151498112	1.10162887309	PVXPPJIGRGXGCY-DJHAAKORSA-N	1.0	WQZGKKKJIJFFOK-QTVWNMPRSA-N	direct	637267734	15744.0	118.863279433	0.01	2.18302996224	0.550814436545	2.01	0.0985723875231
45565546	637267734	1890.0	1.09151498112	1.10162887309	PVXPPJIGRGXGCY-DJHAAKORSA-N	1.0	WQZGKKKJIJFFOK-QTVWNMPRSA-N	direct	637267734	16078.0	118.863279433	0.01	2.18302996224	0.550814436545	2.01	0.0985723875231
45565547	637267734	1890.0	1.09151498112	1.10162887309	PVXPPJIGRGXGCY-DJHAAKORSA-N	1.0	WQZGKKKJIJFFOK-QTVWNMPRSA-N	direct	637267734	16786.0	118.863279433	0.01	2.18302996224	0.550814436545	2.01	0.0985723875231
45565556	637267734	1890.0	1.09151498112	1.09172039354	PVXPPJIGRGXGCY-DJHAAKORSA-N	1.0	WQZGKKKJIJFFOK-QTVWNMPRSA-N	direct	637267734	15366.0	118.863279433	0.01	2.18302996224	0.54586019677	2.01	0.0983499863547
45565557	637267734	1890.0	1.09151498112	1.09172039354	PVXPPJIGRGXGCY-DJHAAKORSA-N	1.0	WQZGKKKJIJFFOK-QTVWNMPRSA-N	direct	637267734	15744.0	118.863279433	0.01	2.18302996224	0.54586019677	2.01	0.0983499863547
45565558	637267734	1890.0	1.09151498112	1.09172039354	PVXPPJIGRGXGCY-DJHAAKORSA-N	1.0	WQZGKKKJIJFFOK-QTVWNMPRSA-N	direct	637267734	16078.0	118.863279433	0.01	2.18302996224	0.54586019677	2.01	0.0983499863547
45565559	637267734	1890.0	1.09151498112	1.09172039354	PVXPPJIGRGXGCY-DJHAAKORSA-N	1.0	WQZGKKKJIJFFOK-QTVWNMPRSA-N	direct	637267734	16786.0	118.863279433	0.01	2.18302996224	0.54586019677	2.01	0.0983499863547
45565580	637267734	1890.0	1.09151498112	1.07941256074	PVXPPJIGRGXGCY-DJHAAKORSA-N	1.0	WQZGKKKJIJFFOK-QTVWNMPRSA-N	direct	637267734	15366.0	118.863279433	0.01	2.18302996224	0.53970628037	2.01	0.0980716122841
45565581	637267734	1890.0	1.09151498112	1.07941256074	PVXPPJIGRGXGCY-DJHAAKORSA-N	1.0	WQZGKKKJIJFFOK-QTVWNMPRSA-N	direct	637267734	15744.0	118.863279433	0.01	2.18302996224	0.53970628037	2.01	0.0980716122841
45565582	637267734	1890.0	1.09151498112	1.07941256074	PVXPPJIGRGXGCY-DJHAAKORSA-N	1.0	WQZGKKKJIJFFOK-QTVWNMPRSA-N	direct	637267734	16078.0	118.863279433	0.01	2.18302996224	0.53970628037	2.01	0.0980716122841
45565583	637267734	1890.0	1.09151498112	1.07941256074	PVXPPJIGRGXGCY-DJHAAKORSA-N	1.0	WQZGKKKJIJFFOK-QTVWNMPRSA-N	direct	637267734	16786.0	118.863279433	0.01	2.18302996224	0.53970628037	2.01	0.0980716122841
52100583	637270301	1892.0	1.04095860768	1.11326785789	PVXPPJIGRGXGCY-DJHAAKORSA-N	1.0	WQZGKKKJIJFFOK-GASJEMHNSA-N	direct	637270301	6181.0	6.58004425151	0.01	2.08191721536	0.556633928945	2.01	0.0976668780961
50042724	637270578	5893.0	1.03621217265	1.11326785789	PVXPPJIGRGXGCY-DJHAAKORSA-N	1.0	WQZGKKKJIJFFOK-GASJEMHNSA-N	direct	637270578	11717.0	29.0052430554	0.01	2.07242434531	0.556633928945	2.01	0.0975553548688
50042725	637270578	5893.0	1.03621217265	1.11326785789	PVXPPJIGRGXGCY-DJHAAKORSA-N	1.0	WQZGKKKJIJFFOK-GASJEMHNSA-N	direct	637270578	16182.0	29.0052430554	0.01	2.07242434531	0.556633928945	2.01	0.0975553548688
52100571	637270301	1892.0	1.04095860768	1.10162887309	PVXPPJIGRGXGCY-DJHAAKORSA-N	1.0	WQZGKKKJIJFFOK-GASJEMHNSA-N	direct	637270301	6181.0	6.58004425151	0.01	2.08191721536	0.550814436545	2.01	0.0974105993996
50042720	637270578	5893.0	1.03621217265	1.10162887309	PVXPPJIGRGXGCY-DJHAAKORSA-N	1.0	WQZGKKKJIJFFOK-GASJEMHNSA-N	direct	637270578	11717.0	29.0052430554	0.01	2.07242434531	0.550814436545	2.01	0.0972993688102
50042721	637270578	5893.0	1.03621217265	1.10162887309	PVXPPJIGRGXGCY-DJHAAKORSA-N	1.0	WQZGKKKJIJFFOK-GASJEMHNSA-N	direct	637270578	16182.0	29.0052430554	0.01	2.07242434531	0.550814436545	2.01	0.0972993688102
52100577	637270301	1892.0	1.04095860768	1.09172039354	PVXPPJIGRGXGCY-DJHAAKORSA-N	1.0	WQZGKKKJIJFFOK-GASJEMHNSA-N	direct	637270301	6181.0	6.58004425151	0.01	2.08191721536	0.54586019677	2.01	0.0971908194828
50042722	637270578	5893.0	1.03621217265	1.09172039354	PVXPPJIGRGXGCY-DJHAAKORSA-N	1.0	WQZGKKKJIJFFOK-GASJEMHNSA-N	direct	637270578	11717.0	29.0052430554	0.01	2.07242434531	0.54586019677	2.01	0.0970798398543
50042723	637270578	5893.0	1.03621217265	1.09172039354	PVXPPJIGRGXGCY-DJHAAKORSA-N	1.0	WQZGKKKJIJFFOK-GASJEMHNSA-N	direct	637270578	16182.0	29.0052430554	0.01	2.07242434531	0.54586019677	2.01	0.0970798398543
52100589	637270301	1892.0	1.04095860768	1.07941256074	PVXPPJIGRGXGCY-DJHAAKORSA-N	1.0	WQZGKKKJIJFFOK-GASJEMHNSA-N	direct	637270301	6181.0	6.58004425151	0.01	2.08191721536	0.53970628037	2.01	0.0969157263685
45565532	637267734	1890.0	1.09151498112	1.02837616649	PVXPPJIGRGXGCY-DJHAAKORSA-N	1.0	WQZGKKKJIJFFOK-QTVWNMPRSA-N	direct	637267734	15366.0	118.863279433	0.01	2.18302996224	0.514188083245	2.01	0.096891225495
45565533	637267734	1890.0	1.09151498112	1.02837616649	PVXPPJIGRGXGCY-DJHAAKORSA-N	1.0	WQZGKKKJIJFFOK-QTVWNMPRSA-N	direct	637267734	15744.0	118.863279433	0.01	2.18302996224	0.514188083245	2.01	0.096891225495
45565534	637267734	1890.0	1.09151498112	1.02837616649	PVXPPJIGRGXGCY-DJHAAKORSA-N	1.0	WQZGKKKJIJFFOK-QTVWNMPRSA-N	direct	637267734	16078.0	118.863279433	0.01	2.18302996224	0.514188083245	2.01	0.096891225495
45565535	637267734	1890.0	1.09151498112	1.02837616649	PVXPPJIGRGXGCY-DJHAAKORSA-N	1.0	WQZGKKKJIJFFOK-QTVWNMPRSA-N	direct	637267734	16786.0	118.863279433	0.01	2.18302996224	0.514188083245	2.01	0.096891225495
50042726	637270578	5893.0	1.03621217265	1.07941256074	PVXPPJIGRGXGCY-DJHAAKORSA-N	1.0	WQZGKKKJIJFFOK-GASJEMHNSA-N	direct	637270578	11717.0	29.0052430554	0.01	2.07242434531	0.53970628037	2.01	0.0968050608616
50042727	637270578	5893.0	1.03621217265	1.07941256074	PVXPPJIGRGXGCY-DJHAAKORSA-N	1.0	WQZGKKKJIJFFOK-GASJEMHNSA-N	direct	637270578	16182.0	29.0052430554	0.01	2.07242434531	0.53970628037	2.01	0.0968050608616
20944841	637264615	1892.0	1.0	1.11326785789	PVXPPJIGRGXGCY-DJHAAKORSA-N	1.0	WQZGKKKJIJFFOK-GASJEMHNSA-N	direct	637264615	4974.0	14.8153085692	0.01	2.0	0.556633928945	2.01	0.0966916431605
20944842	637264615	1892.0	1.0	1.11326785789	PVXPPJIGRGXGCY-DJHAAKORSA-N	1.0	WQZGKKKJIJFFOK-GASJEMHNSA-N	direct	637264615	113.0	13.5575202309	0.01	2.0	0.556633928945	2.01	0.0966916431605
20944843	637264615	1892.0	1.0	1.11326785789	PVXPPJIGRGXGCY-DJHAAKORSA-N	1.0	WQZGKKKJIJFFOK-GASJEMHNSA-N	direct	637264615	5095.0	13.5575202309	0.01	2.0	0.556633928945	2.01	0.0966916431605
20944835	637264615	1892.0	1.0	1.10162887309	PVXPPJIGRGXGCY-DJHAAKORSA-N	1.0	WQZGKKKJIJFFOK-GASJEMHNSA-N	direct	637264615	4974.0	14.8153085692	0.01	2.0	0.550814436545	2.01	0.0964379234885
20944836	637264615	1892.0	1.0	1.10162887309	PVXPPJIGRGXGCY-DJHAAKORSA-N	1.0	WQZGKKKJIJFFOK-GASJEMHNSA-N	direct	637264615	113.0	13.5575202309	0.01	2.0	0.550814436545	2.01	0.0964379234885
20944837	637264615	1892.0	1.0	1.10162887309	PVXPPJIGRGXGCY-DJHAAKORSA-N	1.0	WQZGKKKJIJFFOK-GASJEMHNSA-N	direct	637264615	5095.0	13.5575202309	0.01	2.0	0.550814436545	2.01	0.0964379234885
20944838	637264615	1892.0	1.0	1.09172039354	PVXPPJIGRGXGCY-DJHAAKORSA-N	1.0	WQZGKKKJIJFFOK-GASJEMHNSA-N	direct	637264615	4974.0	14.8153085692	0.01	2.0	0.54586019677	2.01	0.0962203381444
20944839	637264615	1892.0	1.0	1.09172039354	PVXPPJIGRGXGCY-DJHAAKORSA-N	1.0	WQZGKKKJIJFFOK-GASJEMHNSA-N	direct	637264615	113.0	13.5575202309	0.01	2.0	0.54586019677	2.01	0.0962203381444
20944840	637264615	1892.0	1.0	1.09172039354	PVXPPJIGRGXGCY-DJHAAKORSA-N	1.0	WQZGKKKJIJFFOK-GASJEMHNSA-N	direct	637264615	5095.0	13.5575202309	0.01	2.0	0.54586019677	2.01	0.0962203381444
20944844	637264615	1892.0	1.0	1.07941256074	PVXPPJIGRGXGCY-DJHAAKORSA-N	1.0	WQZGKKKJIJFFOK-GASJEMHNSA-N	direct	637264615	4974.0	14.8153085692	0.01	2.0	0.53970628037	2.01	0.0959479919226
20944845	637264615	1892.0	1.0	1.07941256074	PVXPPJIGRGXGCY-DJHAAKORSA-N	1.0	WQZGKKKJIJFFOK-GASJEMHNSA-N	direct	637264615	113.0	13.5575202309	0.01	2.0	0.53970628037	2.01	0.0959479919226
20944846	637264615	1892.0	1.0	1.07941256074	PVXPPJIGRGXGCY-DJHAAKORSA-N	1.0	WQZGKKKJIJFFOK-GASJEMHNSA-N	direct	637264615	5095.0	13.5575202309	0.01	2.0	0.53970628037	2.01	0.0959479919226
52100565	637270301	1892.0	1.04095860768	1.02837616649	PVXPPJIGRGXGCY-DJHAAKORSA-N	1.0	WQZGKKKJIJFFOK-GASJEMHNSA-N	direct	637270301	6181.0	6.58004425151	0.01	2.08191721536	0.514188083245	2.01	0.0957492517853
52078938	637267021	1892.0	0.958607314842	1.11326785789	PVXPPJIGRGXGCY-DJHAAKORSA-N	1.0	WQZGKKKJIJFFOK-GASJEMHNSA-N	direct	637267021	12999.0	200.0	0.01	1.91721462968	0.556633928945	2.01	0.09567514416
52078939	637267021	1892.0	0.958607314842	1.11326785789	PVXPPJIGRGXGCY-DJHAAKORSA-N	1.0	WQZGKKKJIJFFOK-GASJEMHNSA-N	direct	637267021	16499.0	200.0	0.01	1.91721462968	0.556633928945	2.01	0.09567514416
50042718	637270578	5893.0	1.03621217265	1.02837616649	PVXPPJIGRGXGCY-DJHAAKORSA-N	1.0	WQZGKKKJIJFFOK-GASJEMHNSA-N	direct	637270578	11717.0	29.0052430554	0.01	2.07242434531	0.514188083245	2.01	0.0956399182448
50042719	637270578	5893.0	1.03621217265	1.02837616649	PVXPPJIGRGXGCY-DJHAAKORSA-N	1.0	WQZGKKKJIJFFOK-GASJEMHNSA-N	direct	637270578	16182.0	29.0052430554	0.01	2.07242434531	0.514188083245	2.01	0.0956399182448
52078930	637267021	1892.0	0.958607314842	1.10162887309	PVXPPJIGRGXGCY-DJHAAKORSA-N	1.0	WQZGKKKJIJFFOK-GASJEMHNSA-N	direct	637267021	12999.0	200.0	0.01	1.91721462968	0.550814436545	2.01	0.0954240917898
52078931	637267021	1892.0	0.958607314842	1.10162887309	PVXPPJIGRGXGCY-DJHAAKORSA-N	1.0	WQZGKKKJIJFFOK-GASJEMHNSA-N	direct	637267021	16499.0	200.0	0.01	1.91721462968	0.550814436545	2.01	0.0954240917898
52078934	637267021	1892.0	0.958607314842	1.09172039354	PVXPPJIGRGXGCY-DJHAAKORSA-N	1.0	WQZGKKKJIJFFOK-GASJEMHNSA-N	direct	637267021	12999.0	200.0	0.01	1.91721462968	0.54586019677	2.01	0.0952087938749
52078935	637267021	1892.0	0.958607314842	1.09172039354	PVXPPJIGRGXGCY-DJHAAKORSA-N	1.0	WQZGKKKJIJFFOK-GASJEMHNSA-N	direct	637267021	16499.0	200.0	0.01	1.91721462968	0.54586019677	2.01	0.0952087938749
52078942	637267021	1892.0	0.958607314842	1.07941256074	PVXPPJIGRGXGCY-DJHAAKORSA-N	1.0	WQZGKKKJIJFFOK-GASJEMHNSA-N	direct	637267021	12999.0	200.0	0.01	1.91721462968	0.53970628037	2.01	0.0949393107719
52078943	637267021	1892.0	0.958607314842	1.07941256074	PVXPPJIGRGXGCY-DJHAAKORSA-N	1.0	WQZGKKKJIJFFOK-GASJEMHNSA-N	direct	637267021	16499.0	200.0	0.01	1.91721462968	0.53970628037	2.01	0.0949393107719
20944832	637264615	1892.0	1.0	1.02837616649	PVXPPJIGRGXGCY-DJHAAKORSA-N	1.0	WQZGKKKJIJFFOK-GASJEMHNSA-N	direct	637264615	4974.0	14.8153085692	0.01	2.0	0.514188083245	2.01	0.0947931649602
20944833	637264615	1892.0	1.0	1.02837616649	PVXPPJIGRGXGCY-DJHAAKORSA-N	1.0	WQZGKKKJIJFFOK-GASJEMHNSA-N	direct	637264615	113.0	13.5575202309	0.01	2.0	0.514188083245	2.01	0.0947931649602
20944834	637264615	1892.0	1.0	1.02837616649	PVXPPJIGRGXGCY-DJHAAKORSA-N	1.0	WQZGKKKJIJFFOK-GASJEMHNSA-N	direct	637264615	5095.0	13.5575202309	0.01	2.0	0.514188083245	2.01	0.0947931649602
50069447	637267202	5893.0	1.43179827593	1.11326785789	PVXPPJIGRGXGCY-DJHAAKORSA-N	1.0	WQZGKKKJIJFFOK-GASJEMHNSA-N	direct	637267202	4924.0	0.920818753952	0.01	1.8416375079	0.556633928945	2.01	0.0947179913544
50544235	637271761	10532.0	0.920818753952	1.11326785789	PVXPPJIGRGXGCY-DJHAAKORSA-N	1.0	WQZGKKKJIJFFOK-GASJEMHNSA-N	direct	637271761	7135.0	70.6989700043	0.01	1.8416375079	0.556633928945	2.01	0.0947179913544
50544236	637271761	10532.0	0.920818753952	1.11326785789	PVXPPJIGRGXGCY-DJHAAKORSA-N	1.0	WQZGKKKJIJFFOK-GASJEMHNSA-N	direct	637271761	8940.0	70.6989700043	0.01	1.8416375079	0.556633928945	2.01	0.0947179913544
50069443	637267202	5893.0	1.43179827593	1.10162887309	PVXPPJIGRGXGCY-DJHAAKORSA-N	1.0	WQZGKKKJIJFFOK-GASJEMHNSA-N	direct	637267202	4924.0	0.920818753952	0.01	1.8416375079	0.550814436545	2.01	0.0944694505611
50544079	637271761	10532.0	0.920818753952	1.10162887309	PVXPPJIGRGXGCY-DJHAAKORSA-N	1.0	WQZGKKKJIJFFOK-GASJEMHNSA-N	direct	637271761	7135.0	70.6989700043	0.01	1.8416375079	0.550814436545	2.01	0.0944694505611
50544080	637271761	10532.0	0.920818753952	1.10162887309	PVXPPJIGRGXGCY-DJHAAKORSA-N	1.0	WQZGKKKJIJFFOK-GASJEMHNSA-N	direct	637271761	8940.0	70.6989700043	0.01	1.8416375079	0.550814436545	2.01	0.0944694505611
50069445	637267202	5893.0	1.43179827593	1.09172039354	PVXPPJIGRGXGCY-DJHAAKORSA-N	1.0	WQZGKKKJIJFFOK-GASJEMHNSA-N	direct	637267202	4924.0	0.920818753952	0.01	1.8416375079	0.54586019677	2.01	0.0942563065285
50544157	637271761	10532.0	0.920818753952	1.09172039354	PVXPPJIGRGXGCY-DJHAAKORSA-N	1.0	WQZGKKKJIJFFOK-GASJEMHNSA-N	direct	637271761	7135.0	70.6989700043	0.01	1.8416375079	0.54586019677	2.01	0.0942563065285
50544158	637271761	10532.0	0.920818753952	1.09172039354	PVXPPJIGRGXGCY-DJHAAKORSA-N	1.0	WQZGKKKJIJFFOK-GASJEMHNSA-N	direct	637271761	8940.0	70.6989700043	0.01	1.8416375079	0.54586019677	2.01	0.0942563065285
50069449	637267202	5893.0	1.43179827593	1.07941256074	PVXPPJIGRGXGCY-DJHAAKORSA-N	1.0	WQZGKKKJIJFFOK-GASJEMHNSA-N	direct	637267202	4924.0	0.920818753952	0.01	1.8416375079	0.53970628037	2.01	0.093989519387
50544313	637271761	10532.0	0.920818753952	1.07941256074	PVXPPJIGRGXGCY-DJHAAKORSA-N	1.0	WQZGKKKJIJFFOK-GASJEMHNSA-N	direct	637271761	7135.0	70.6989700043	0.01	1.8416375079	0.53970628037	2.01	0.093989519387
50544314	637271761	10532.0	0.920818753952	1.07941256074	PVXPPJIGRGXGCY-DJHAAKORSA-N	1.0	WQZGKKKJIJFFOK-GASJEMHNSA-N	direct	637271761	8940.0	70.6989700043	0.01	1.8416375079	0.53970628037	2.01	0.093989519387
50093247	637264846	5893.0	0.886056647693	1.11326785789	PVXPPJIGRGXGCY-DJHAAKORSA-N	1.0	WQZGKKKJIJFFOK-GASJEMHNSA-N	direct	637264846	13052.0	7.14508697769	0.01	1.77211329539	0.556633928945	2.01	0.0938111182059
50093248	637264846	5893.0	0.886056647693	1.11326785789	PVXPPJIGRGXGCY-DJHAAKORSA-N	1.0	WQZGKKKJIJFFOK-GASJEMHNSA-N	direct	637264846	12578.0	6.23507701535	0.01	1.77211329539	0.556633928945	2.01	0.0938111182059
52078926	637267021	1892.0	0.958607314842	1.02837616649	PVXPPJIGRGXGCY-DJHAAKORSA-N	1.0	WQZGKKKJIJFFOK-GASJEMHNSA-N	direct	637267021	12999.0	200.0	0.01	1.91721462968	0.514188083245	2.01	0.0937966242635
52078927	637267021	1892.0	0.958607314842	1.02837616649	PVXPPJIGRGXGCY-DJHAAKORSA-N	1.0	WQZGKKKJIJFFOK-GASJEMHNSA-N	direct	637267021	16499.0	200.0	0.01	1.91721462968	0.514188083245	2.01	0.0937966242635
50093241	637264846	5893.0	0.886056647693	1.10162887309	PVXPPJIGRGXGCY-DJHAAKORSA-N	1.0	WQZGKKKJIJFFOK-GASJEMHNSA-N	direct	637264846	13052.0	7.14508697769	0.01	1.77211329539	0.550814436545	2.01	0.0935649570553
50093242	637264846	5893.0	0.886056647693	1.10162887309	PVXPPJIGRGXGCY-DJHAAKORSA-N	1.0	WQZGKKKJIJFFOK-GASJEMHNSA-N	direct	637264846	12578.0	6.23507701535	0.01	1.77211329539	0.550814436545	2.01	0.0935649570553
50093244	637264846	5893.0	0.886056647693	1.09172039354	PVXPPJIGRGXGCY-DJHAAKORSA-N	1.0	WQZGKKKJIJFFOK-GASJEMHNSA-N	direct	637264846	13052.0	7.14508697769	0.01	1.77211329539	0.54586019677	2.01	0.0933538537606
50093245	637264846	5893.0	0.886056647693	1.09172039354	PVXPPJIGRGXGCY-DJHAAKORSA-N	1.0	WQZGKKKJIJFFOK-GASJEMHNSA-N	direct	637264846	12578.0	6.23507701535	0.01	1.77211329539	0.54586019677	2.01	0.0933538537606
50093250	637264846	5893.0	0.886056647693	1.07941256074	PVXPPJIGRGXGCY-DJHAAKORSA-N	1.0	WQZGKKKJIJFFOK-GASJEMHNSA-N	direct	637264846	13052.0	7.14508697769	0.01	1.77211329539	0.53970628037	2.01	0.0930896209606
50093251	637264846	5893.0	0.886056647693	1.07941256074	PVXPPJIGRGXGCY-DJHAAKORSA-N	1.0	WQZGKKKJIJFFOK-GASJEMHNSA-N	direct	637264846	12578.0	6.23507701535	0.01	1.77211329539	0.53970628037	2.01	0.0930896209606
52110613	637265281	1892.0	0.853871964322	1.11326785789	PVXPPJIGRGXGCY-DJHAAKORSA-N	1.0	WQZGKKKJIJFFOK-GASJEMHNSA-N	direct	637265281	5951.0	22.2708352103	0.01	1.70774392864	0.556633928945	2.01	0.0929473750375
50069441	637267202	5893.0	1.43179827593	1.02837616649	PVXPPJIGRGXGCY-DJHAAKORSA-N	1.0	WQZGKKKJIJFFOK-GASJEMHNSA-N	direct	637267202	4924.0	0.920818753952	0.01	1.8416375079	0.514188083245	2.01	0.0928582645374
50544001	637271761	10532.0	0.920818753952	1.02837616649	PVXPPJIGRGXGCY-DJHAAKORSA-N	1.0	WQZGKKKJIJFFOK-GASJEMHNSA-N	direct	637271761	7135.0	70.6989700043	0.01	1.8416375079	0.514188083245	2.01	0.0928582645374
50544002	637271761	10532.0	0.920818753952	1.02837616649	PVXPPJIGRGXGCY-DJHAAKORSA-N	1.0	WQZGKKKJIJFFOK-GASJEMHNSA-N	direct	637271761	8940.0	70.6989700043	0.01	1.8416375079	0.514188083245	2.01	0.0928582645374
52110609	637265281	1892.0	0.853871964322	1.10162887309	PVXPPJIGRGXGCY-DJHAAKORSA-N	1.0	WQZGKKKJIJFFOK-GASJEMHNSA-N	direct	637265281	5951.0	22.2708352103	0.01	1.70774392864	0.550814436545	2.01	0.0927034803561
52110611	637265281	1892.0	0.853871964322	1.09172039354	PVXPPJIGRGXGCY-DJHAAKORSA-N	1.0	WQZGKKKJIJFFOK-GASJEMHNSA-N	direct	637265281	5951.0	22.2708352103	0.01	1.70774392864	0.54586019677	2.01	0.0924943207439
52110615	637265281	1892.0	0.853871964322	1.07941256074	PVXPPJIGRGXGCY-DJHAAKORSA-N	1.0	WQZGKKKJIJFFOK-GASJEMHNSA-N	direct	637265281	5951.0	22.2708352103	0.01	1.70774392864	0.53970628037	2.01	0.0922325208035
25638153	637269414	6073.0	0.823908740944	1.11326785789	PVXPPJIGRGXGCY-DJHAAKORSA-N	1.0	WQZGKKKJIJFFOK-GASJEMHNSA-N	direct	637269414	10.0	135.270025714	0.01	1.64781748189	0.556633928945	2.01	0.0921210158024
51903289	637265284	1892.0	1.92081875395	1.11326785789	PVXPPJIGRGXGCY-DJHAAKORSA-N	1.0	WQZGKKKJIJFFOK-GASJEMHNSA-N	direct	637265284	15980.0	0.823908740944	0.01	1.64781748189	0.556633928945	2.01	0.0921210158024
51903290	637265284	15980.0	1.92081875395	1.11326785789	PVXPPJIGRGXGCY-DJHAAKORSA-N	1.0	WQZGKKKJIJFFOK-GASJEMHNSA-N	direct	637265284	1892.0	0.823908740944	0.01	1.64781748189	0.556633928945	2.01	0.0921210158024
56621271	637268603	5766.0	1.49485002168	1.11326785789	PVXPPJIGRGXGCY-DJHAAKORSA-N	1.0	RFSUNEUAIZKAJO-VRPWFDPXSA-N	direct	637268603	4170.0	0.823908740944	0.01	1.64781748189	0.556633928945	2.01	0.0921210158024
56621272	637268603	5766.0	1.49485002168	1.11326785789	PVXPPJIGRGXGCY-DJHAAKORSA-N	1.0	RFSUNEUAIZKAJO-VRPWFDPXSA-N	direct	637268603	5317.0	0.823908740944	0.01	1.64781748189	0.556633928945	2.01	0.0921210158024
50093238	637264846	5893.0	0.886056647693	1.02837616649	PVXPPJIGRGXGCY-DJHAAKORSA-N	1.0	WQZGKKKJIJFFOK-GASJEMHNSA-N	direct	637264846	13052.0	7.14508697769	0.01	1.77211329539	0.514188083245	2.01	0.0919691972597
50093239	637264846	5893.0	0.886056647693	1.02837616649	PVXPPJIGRGXGCY-DJHAAKORSA-N	1.0	WQZGKKKJIJFFOK-GASJEMHNSA-N	direct	637264846	12578.0	6.23507701535	0.01	1.77211329539	0.514188083245	2.01	0.0919691972597
51903281	637265284	1892.0	1.92081875395	1.10162887309	PVXPPJIGRGXGCY-DJHAAKORSA-N	1.0	WQZGKKKJIJFFOK-GASJEMHNSA-N	direct	637265284	15980.0	0.823908740944	0.01	1.64781748189	0.550814436545	2.01	0.0918792894945
51903282	637265284	15980.0	1.92081875395	1.10162887309	PVXPPJIGRGXGCY-DJHAAKORSA-N	1.0	WQZGKKKJIJFFOK-GASJEMHNSA-N	direct	637265284	1892.0	0.823908740944	0.01	1.64781748189	0.550814436545	2.01	0.0918792894945
56621267	637268603	5766.0	1.49485002168	1.10162887309	PVXPPJIGRGXGCY-DJHAAKORSA-N	1.0	RFSUNEUAIZKAJO-VRPWFDPXSA-N	direct	637268603	4170.0	0.823908740944	0.01	1.64781748189	0.550814436545	2.01	0.0918792894945
56621268	637268603	5766.0	1.49485002168	1.10162887309	PVXPPJIGRGXGCY-DJHAAKORSA-N	1.0	RFSUNEUAIZKAJO-VRPWFDPXSA-N	direct	637268603	5317.0	0.823908740944	0.01	1.64781748189	0.550814436545	2.01	0.0918792894945
25638149	637269414	6073.0	0.823908740944	1.10162887309	PVXPPJIGRGXGCY-DJHAAKORSA-N	1.0	WQZGKKKJIJFFOK-GASJEMHNSA-N	direct	637269414	10.0	135.270025714	0.01	1.64781748189	0.550814436545	2.01	0.0918792894945
51903285	637265284	1892.0	1.92081875395	1.09172039354	PVXPPJIGRGXGCY-DJHAAKORSA-N	1.0	WQZGKKKJIJFFOK-GASJEMHNSA-N	direct	637265284	15980.0	0.823908740944	0.01	1.64781748189	0.54586019677	2.01	0.0916719894397
51903286	637265284	15980.0	1.92081875395	1.09172039354	PVXPPJIGRGXGCY-DJHAAKORSA-N	1.0	WQZGKKKJIJFFOK-GASJEMHNSA-N	direct	637265284	1892.0	0.823908740944	0.01	1.64781748189	0.54586019677	2.01	0.0916719894397
56621269	637268603	5766.0	1.49485002168	1.09172039354	PVXPPJIGRGXGCY-DJHAAKORSA-N	1.0	RFSUNEUAIZKAJO-VRPWFDPXSA-N	direct	637268603	4170.0	0.823908740944	0.01	1.64781748189	0.54586019677	2.01	0.0916719894397
56621270	637268603	5766.0	1.49485002168	1.09172039354	PVXPPJIGRGXGCY-DJHAAKORSA-N	1.0	RFSUNEUAIZKAJO-VRPWFDPXSA-N	direct	637268603	5317.0	0.823908740944	0.01	1.64781748189	0.54586019677	2.01	0.0916719894397
25638151	637269414	6073.0	0.823908740944	1.09172039354	PVXPPJIGRGXGCY-DJHAAKORSA-N	1.0	WQZGKKKJIJFFOK-GASJEMHNSA-N	direct	637269414	10.0	135.270025714	0.01	1.64781748189	0.54586019677	2.01	0.0916719894397
25638155	637269414	6073.0	0.823908740944	1.07941256074	PVXPPJIGRGXGCY-DJHAAKORSA-N	1.0	WQZGKKKJIJFFOK-GASJEMHNSA-N	direct	637269414	10.0	135.270025714	0.01	1.64781748189	0.53970628037	2.01	0.0914125170615
51903293	637265284	1892.0	1.92081875395	1.07941256074	PVXPPJIGRGXGCY-DJHAAKORSA-N	1.0	WQZGKKKJIJFFOK-GASJEMHNSA-N	direct	637265284	15980.0	0.823908740944	0.01	1.64781748189	0.53970628037	2.01	0.0914125170615
51903294	637265284	15980.0	1.92081875395	1.07941256074	PVXPPJIGRGXGCY-DJHAAKORSA-N	1.0	WQZGKKKJIJFFOK-GASJEMHNSA-N	direct	637265284	1892.0	0.823908740944	0.01	1.64781748189	0.53970628037	2.01	0.0914125170615
56621273	637268603	5766.0	1.49485002168	1.07941256074	PVXPPJIGRGXGCY-DJHAAKORSA-N	1.0	RFSUNEUAIZKAJO-VRPWFDPXSA-N	direct	637268603	4170.0	0.823908740944	0.01	1.64781748189	0.53970628037	2.01	0.0914125170615
56621274	637268603	5766.0	1.49485002168	1.07941256074	PVXPPJIGRGXGCY-DJHAAKORSA-N	1.0	RFSUNEUAIZKAJO-VRPWFDPXSA-N	direct	637268603	5317.0	0.823908740944	0.01	1.64781748189	0.53970628037	2.01	0.0914125170615
52110607	637265281	1892.0	0.853871964322	1.02837616649	PVXPPJIGRGXGCY-DJHAAKORSA-N	1.0	WQZGKKKJIJFFOK-GASJEMHNSA-N	direct	637265281	5951.0	22.2708352103	0.01	1.70774392864	0.514188083245	2.01	0.0911224131326
47018870	637269784	6073.0	0.769551078622	1.11326785789	PVXPPJIGRGXGCY-DJHAAKORSA-N	1.0	WQZGKKKJIJFFOK-GASJEMHNSA-N	direct	637269784	15933.0	28.9625735021	0.01	1.53910215724	0.556633928945	2.01	0.0905624792746
47018871	637269784	6073.0	0.769551078622	1.11326785789	PVXPPJIGRGXGCY-DJHAAKORSA-N	1.0	WQZGKKKJIJFFOK-GASJEMHNSA-N	direct	637269784	12790.0	24.8096683018	0.01	1.53910215724	0.556633928945	2.01	0.0905624792746
46054890	637264506	12378.0	0.769551078622	1.11326785789	PVXPPJIGRGXGCY-DJHAAKORSA-N	1.0	RFSUNEUAIZKAJO-ARQDHWQXSA-N	direct	637264506	1892.0	16.1073489661	0.01	1.53910215724	0.556633928945	2.01	0.0905624792746
46054891	637264506	12378.0	0.769551078622	1.11326785789	PVXPPJIGRGXGCY-DJHAAKORSA-N	1.0	RFSUNEUAIZKAJO-ARQDHWQXSA-N	direct	637264506	5951.0	14.2932822177	0.01	1.53910215724	0.556633928945	2.01	0.0905624792746
46832306	637270393	15980.0	0.769551078622	1.11326785789	PVXPPJIGRGXGCY-DJHAAKORSA-N	1.0	WQZGKKKJIJFFOK-GASJEMHNSA-N	direct	637270393	1892.0	35.3861581781	0.01	1.53910215724	0.556633928945	2.01	0.0905624792746
47018862	637269784	6073.0	0.769551078622	1.10162887309	PVXPPJIGRGXGCY-DJHAAKORSA-N	1.0	WQZGKKKJIJFFOK-GASJEMHNSA-N	direct	637269784	15933.0	28.9625735021	0.01	1.53910215724	0.550814436545	2.01	0.0903248425794
47018863	637269784	6073.0	0.769551078622	1.10162887309	PVXPPJIGRGXGCY-DJHAAKORSA-N	1.0	WQZGKKKJIJFFOK-GASJEMHNSA-N	direct	637269784	12790.0	24.8096683018	0.01	1.53910215724	0.550814436545	2.01	0.0903248425794
46054886	637264506	12378.0	0.769551078622	1.10162887309	PVXPPJIGRGXGCY-DJHAAKORSA-N	1.0	RFSUNEUAIZKAJO-ARQDHWQXSA-N	direct	637264506	1892.0	16.1073489661	0.01	1.53910215724	0.550814436545	2.01	0.0903248425794
46054887	637264506	12378.0	0.769551078622	1.10162887309	PVXPPJIGRGXGCY-DJHAAKORSA-N	1.0	RFSUNEUAIZKAJO-ARQDHWQXSA-N	direct	637264506	5951.0	14.2932822177	0.01	1.53910215724	0.550814436545	2.01	0.0903248425794
46832292	637270393	15980.0	0.769551078622	1.10162887309	PVXPPJIGRGXGCY-DJHAAKORSA-N	1.0	WQZGKKKJIJFFOK-GASJEMHNSA-N	direct	637270393	1892.0	35.3861581781	0.01	1.53910215724	0.550814436545	2.01	0.0903248425794
51903277	637265284	1892.0	1.92081875395	1.02837616649	PVXPPJIGRGXGCY-DJHAAKORSA-N	1.0	WQZGKKKJIJFFOK-GASJEMHNSA-N	direct	637265284	15980.0	0.823908740944	0.01	1.64781748189	0.514188083245	2.01	0.0903122789295
51903278	637265284	15980.0	1.92081875395	1.02837616649	PVXPPJIGRGXGCY-DJHAAKORSA-N	1.0	WQZGKKKJIJFFOK-GASJEMHNSA-N	direct	637265284	1892.0	0.823908740944	0.01	1.64781748189	0.514188083245	2.01	0.0903122789295
56621265	637268603	5766.0	1.49485002168	1.02837616649	PVXPPJIGRGXGCY-DJHAAKORSA-N	1.0	RFSUNEUAIZKAJO-VRPWFDPXSA-N	direct	637268603	4170.0	0.823908740944	0.01	1.64781748189	0.514188083245	2.01	0.0903122789295
56621266	637268603	5766.0	1.49485002168	1.02837616649	PVXPPJIGRGXGCY-DJHAAKORSA-N	1.0	RFSUNEUAIZKAJO-VRPWFDPXSA-N	direct	637268603	5317.0	0.823908740944	0.01	1.64781748189	0.514188083245	2.01	0.0903122789295
25638147	637269414	6073.0	0.823908740944	1.02837616649	PVXPPJIGRGXGCY-DJHAAKORSA-N	1.0	WQZGKKKJIJFFOK-GASJEMHNSA-N	direct	637269414	10.0	135.270025714	0.01	1.64781748189	0.514188083245	2.01	0.0903122789295
47018866	637269784	6073.0	0.769551078622	1.09172039354	PVXPPJIGRGXGCY-DJHAAKORSA-N	1.0	WQZGKKKJIJFFOK-GASJEMHNSA-N	direct	637269784	15933.0	28.9625735021	0.01	1.53910215724	0.54586019677	2.01	0.0901210497016
47018867	637269784	6073.0	0.769551078622	1.09172039354	PVXPPJIGRGXGCY-DJHAAKORSA-N	1.0	WQZGKKKJIJFFOK-GASJEMHNSA-N	direct	637269784	12790.0	24.8096683018	0.01	1.53910215724	0.54586019677	2.01	0.0901210497016
46054888	637264506	12378.0	0.769551078622	1.09172039354	PVXPPJIGRGXGCY-DJHAAKORSA-N	1.0	RFSUNEUAIZKAJO-ARQDHWQXSA-N	direct	637264506	1892.0	16.1073489661	0.01	1.53910215724	0.54586019677	2.01	0.0901210497016
46054889	637264506	12378.0	0.769551078622	1.09172039354	PVXPPJIGRGXGCY-DJHAAKORSA-N	1.0	RFSUNEUAIZKAJO-ARQDHWQXSA-N	direct	637264506	5951.0	14.2932822177	0.01	1.53910215724	0.54586019677	2.01	0.0901210497016
46832299	637270393	15980.0	0.769551078622	1.09172039354	PVXPPJIGRGXGCY-DJHAAKORSA-N	1.0	WQZGKKKJIJFFOK-GASJEMHNSA-N	direct	637270393	1892.0	35.3861581781	0.01	1.53910215724	0.54586019677	2.01	0.0901210497016
47018874	637269784	6073.0	0.769551078622	1.07941256074	PVXPPJIGRGXGCY-DJHAAKORSA-N	1.0	WQZGKKKJIJFFOK-GASJEMHNSA-N	direct	637269784	15933.0	28.9625735021	0.01	1.53910215724	0.53970628037	2.01	0.0898659671705
47018875	637269784	6073.0	0.769551078622	1.07941256074	PVXPPJIGRGXGCY-DJHAAKORSA-N	1.0	WQZGKKKJIJFFOK-GASJEMHNSA-N	direct	637269784	12790.0	24.8096683018	0.01	1.53910215724	0.53970628037	2.01	0.0898659671705
46054892	637264506	12378.0	0.769551078622	1.07941256074	PVXPPJIGRGXGCY-DJHAAKORSA-N	1.0	RFSUNEUAIZKAJO-ARQDHWQXSA-N	direct	637264506	1892.0	16.1073489661	0.01	1.53910215724	0.53970628037	2.01	0.0898659671705
46054893	637264506	12378.0	0.769551078622	1.07941256074	PVXPPJIGRGXGCY-DJHAAKORSA-N	1.0	RFSUNEUAIZKAJO-ARQDHWQXSA-N	direct	637264506	5951.0	14.2932822177	0.01	1.53910215724	0.53970628037	2.01	0.0898659671705
46832313	637270393	15980.0	0.769551078622	1.07941256074	PVXPPJIGRGXGCY-DJHAAKORSA-N	1.0	WQZGKKKJIJFFOK-GASJEMHNSA-N	direct	637270393	1892.0	35.3861581781	0.01	1.53910215724	0.53970628037	2.01	0.0898659671705
26378126	637264715	4015.0	0.721246399047	1.11326785789	PVXPPJIGRGXGCY-DJHAAKORSA-N	1.0	RFSUNEUAIZKAJO-OEXCPVAWSA-N	direct	637264715	16369.0	68.2757241304	0.01	1.44249279809	0.556633928945	2.01	0.0891065963642
2780288	637265392	1892.0	0.721246399047	1.11326785789	PVXPPJIGRGXGCY-DJHAAKORSA-N	1.0	WQZGKKKJIJFFOK-GASJEMHNSA-N	direct	637265392	15980.0	24.49757288	0.01	1.44249279809	0.556633928945	2.01	0.0891065963642
53194841	637265817	15980.0	0.721246399047	1.11326785789	PVXPPJIGRGXGCY-DJHAAKORSA-N	1.0	WQZGKKKJIJFFOK-GASJEMHNSA-N	direct	637265817	202.0	3.84771165562	0.01	1.44249279809	0.556633928945	2.01	0.0891065963642
53194842	637265817	15980.0	0.721246399047	1.11326785789	PVXPPJIGRGXGCY-DJHAAKORSA-N	1.0	WQZGKKKJIJFFOK-GASJEMHNSA-N	direct	637265817	1390.0	3.84771165562	0.01	1.44249279809	0.556633928945	2.01	0.0891065963642
53194843	637265817	15980.0	0.721246399047	1.11326785789	PVXPPJIGRGXGCY-DJHAAKORSA-N	1.0	WQZGKKKJIJFFOK-GASJEMHNSA-N	direct	637265817	1864.0	3.84771165562	0.01	1.44249279809	0.556633928945	2.01	0.0891065963642
53194844	637265817	15980.0	0.721246399047	1.11326785789	PVXPPJIGRGXGCY-DJHAAKORSA-N	1.0	WQZGKKKJIJFFOK-GASJEMHNSA-N	direct	637265817	2020.0	3.84771165562	0.01	1.44249279809	0.556633928945	2.01	0.0891065963642
53194849	637265817	15980.0	0.721246399047	1.11326785789	PVXPPJIGRGXGCY-DJHAAKORSA-N	1.0	WQZGKKKJIJFFOK-GASJEMHNSA-N	direct	637265817	6211.0	3.282329497	0.01	1.44249279809	0.556633928945	2.01	0.0891065963642
26378124	637264715	4015.0	0.721246399047	1.10162887309	PVXPPJIGRGXGCY-DJHAAKORSA-N	1.0	RFSUNEUAIZKAJO-OEXCPVAWSA-N	direct	637264715	16369.0	68.2757241304	0.01	1.44249279809	0.550814436545	2.01	0.0888727799178
2780280	637265392	1892.0	0.721246399047	1.10162887309	PVXPPJIGRGXGCY-DJHAAKORSA-N	1.0	WQZGKKKJIJFFOK-GASJEMHNSA-N	direct	637265392	15980.0	24.49757288	0.01	1.44249279809	0.550814436545	2.01	0.0888727799178
53194823	637265817	15980.0	0.721246399047	1.10162887309	PVXPPJIGRGXGCY-DJHAAKORSA-N	1.0	WQZGKKKJIJFFOK-GASJEMHNSA-N	direct	637265817	202.0	3.84771165562	0.01	1.44249279809	0.550814436545	2.01	0.0888727799178
53194824	637265817	15980.0	0.721246399047	1.10162887309	PVXPPJIGRGXGCY-DJHAAKORSA-N	1.0	WQZGKKKJIJFFOK-GASJEMHNSA-N	direct	637265817	1390.0	3.84771165562	0.01	1.44249279809	0.550814436545	2.01	0.0888727799178
53194825	637265817	15980.0	0.721246399047	1.10162887309	PVXPPJIGRGXGCY-DJHAAKORSA-N	1.0	WQZGKKKJIJFFOK-GASJEMHNSA-N	direct	637265817	1864.0	3.84771165562	0.01	1.44249279809	0.550814436545	2.01	0.0888727799178
53194826	637265817	15980.0	0.721246399047	1.10162887309	PVXPPJIGRGXGCY-DJHAAKORSA-N	1.0	WQZGKKKJIJFFOK-GASJEMHNSA-N	direct	637265817	2020.0	3.84771165562	0.01	1.44249279809	0.550814436545	2.01	0.0888727799178
53194831	637265817	15980.0	0.721246399047	1.10162887309	PVXPPJIGRGXGCY-DJHAAKORSA-N	1.0	WQZGKKKJIJFFOK-GASJEMHNSA-N	direct	637265817	6211.0	3.282329497	0.01	1.44249279809	0.550814436545	2.01	0.0888727799178
47018858	637269784	6073.0	0.769551078622	1.02837616649	PVXPPJIGRGXGCY-DJHAAKORSA-N	1.0	WQZGKKKJIJFFOK-GASJEMHNSA-N	direct	637269784	15933.0	28.9625735021	0.01	1.53910215724	0.514188083245	2.01	0.0887843432635
47018859	637269784	6073.0	0.769551078622	1.02837616649	PVXPPJIGRGXGCY-DJHAAKORSA-N	1.0	WQZGKKKJIJFFOK-GASJEMHNSA-N	direct	637269784	12790.0	24.8096683018	0.01	1.53910215724	0.514188083245	2.01	0.0887843432635
46054884	637264506	12378.0	0.769551078622	1.02837616649	PVXPPJIGRGXGCY-DJHAAKORSA-N	1.0	RFSUNEUAIZKAJO-ARQDHWQXSA-N	direct	637264506	1892.0	16.1073489661	0.01	1.53910215724	0.514188083245	2.01	0.0887843432635
46054885	637264506	12378.0	0.769551078622	1.02837616649	PVXPPJIGRGXGCY-DJHAAKORSA-N	1.0	RFSUNEUAIZKAJO-ARQDHWQXSA-N	direct	637264506	5951.0	14.2932822177	0.01	1.53910215724	0.514188083245	2.01	0.0887843432635
46832285	637270393	15980.0	0.769551078622	1.02837616649	PVXPPJIGRGXGCY-DJHAAKORSA-N	1.0	WQZGKKKJIJFFOK-GASJEMHNSA-N	direct	637270393	1892.0	35.3861581781	0.01	1.53910215724	0.514188083245	2.01	0.0887843432635
26378125	637264715	4015.0	0.721246399047	1.09172039354	PVXPPJIGRGXGCY-DJHAAKORSA-N	1.0	RFSUNEUAIZKAJO-OEXCPVAWSA-N	direct	637264715	16369.0	68.2757241304	0.01	1.44249279809	0.54586019677	2.01	0.0886722632154
2780284	637265392	1892.0	0.721246399047	1.09172039354	PVXPPJIGRGXGCY-DJHAAKORSA-N	1.0	WQZGKKKJIJFFOK-GASJEMHNSA-N	direct	637265392	15980.0	24.49757288	0.01	1.44249279809	0.54586019677	2.01	0.0886722632154
53194832	637265817	15980.0	0.721246399047	1.09172039354	PVXPPJIGRGXGCY-DJHAAKORSA-N	1.0	WQZGKKKJIJFFOK-GASJEMHNSA-N	direct	637265817	202.0	3.84771165562	0.01	1.44249279809	0.54586019677	2.01	0.0886722632154
53194833	637265817	15980.0	0.721246399047	1.09172039354	PVXPPJIGRGXGCY-DJHAAKORSA-N	1.0	WQZGKKKJIJFFOK-GASJEMHNSA-N	direct	637265817	1390.0	3.84771165562	0.01	1.44249279809	0.54586019677	2.01	0.0886722632154
53194834	637265817	15980.0	0.721246399047	1.09172039354	PVXPPJIGRGXGCY-DJHAAKORSA-N	1.0	WQZGKKKJIJFFOK-GASJEMHNSA-N	direct	637265817	1864.0	3.84771165562	0.01	1.44249279809	0.54586019677	2.01	0.0886722632154
53194835	637265817	15980.0	0.721246399047	1.09172039354	PVXPPJIGRGXGCY-DJHAAKORSA-N	1.0	WQZGKKKJIJFFOK-GASJEMHNSA-N	direct	637265817	2020.0	3.84771165562	0.01	1.44249279809	0.54586019677	2.01	0.0886722632154
53194840	637265817	15980.0	0.721246399047	1.09172039354	PVXPPJIGRGXGCY-DJHAAKORSA-N	1.0	WQZGKKKJIJFFOK-GASJEMHNSA-N	direct	637265817	6211.0	3.282329497	0.01	1.44249279809	0.54586019677	2.01	0.0886722632154
26378127	637264715	4015.0	0.721246399047	1.07941256074	PVXPPJIGRGXGCY-DJHAAKORSA-N	1.0	RFSUNEUAIZKAJO-OEXCPVAWSA-N	direct	637264715	16369.0	68.2757241304	0.01	1.44249279809	0.53970628037	2.01	0.0884212813925
2780292	637265392	1892.0	0.721246399047	1.07941256074	PVXPPJIGRGXGCY-DJHAAKORSA-N	1.0	WQZGKKKJIJFFOK-GASJEMHNSA-N	direct	637265392	15980.0	24.49757288	0.01	1.44249279809	0.53970628037	2.01	0.0884212813925
53194850	637265817	15980.0	0.721246399047	1.07941256074	PVXPPJIGRGXGCY-DJHAAKORSA-N	1.0	WQZGKKKJIJFFOK-GASJEMHNSA-N	direct	637265817	202.0	3.84771165562	0.01	1.44249279809	0.53970628037	2.01	0.0884212813925
53194851	637265817	15980.0	0.721246399047	1.07941256074	PVXPPJIGRGXGCY-DJHAAKORSA-N	1.0	WQZGKKKJIJFFOK-GASJEMHNSA-N	direct	637265817	1390.0	3.84771165562	0.01	1.44249279809	0.53970628037	2.01	0.0884212813925
53194852	637265817	15980.0	0.721246399047	1.07941256074	PVXPPJIGRGXGCY-DJHAAKORSA-N	1.0	WQZGKKKJIJFFOK-GASJEMHNSA-N	direct	637265817	1864.0	3.84771165562	0.01	1.44249279809	0.53970628037	2.01	0.0884212813925
53194853	637265817	15980.0	0.721246399047	1.07941256074	PVXPPJIGRGXGCY-DJHAAKORSA-N	1.0	WQZGKKKJIJFFOK-GASJEMHNSA-N	direct	637265817	2020.0	3.84771165562	0.01	1.44249279809	0.53970628037	2.01	0.0884212813925
53194858	637265817	15980.0	0.721246399047	1.07941256074	PVXPPJIGRGXGCY-DJHAAKORSA-N	1.0	WQZGKKKJIJFFOK-GASJEMHNSA-N	direct	637265817	6211.0	3.282329497	0.01	1.44249279809	0.53970628037	2.01	0.0884212813925
22511193	637268830	771.0	0.698970004336	1.11326785789	PVXPPJIGRGXGCY-DJHAAKORSA-N	1.0	WQZGKKKJIJFFOK-GASJEMHNSA-N	direct	637268830	14598.0	53.1739251973	0.01	1.39794000867	0.556633928945	2.01	0.0884104447532
22511191	637268830	771.0	0.698970004336	1.10162887309	PVXPPJIGRGXGCY-DJHAAKORSA-N	1.0	WQZGKKKJIJFFOK-GASJEMHNSA-N	direct	637268830	14598.0	53.1739251973	0.01	1.39794000867	0.550814436545	2.01	0.0881784550144
22511192	637268830	771.0	0.698970004336	1.09172039354	PVXPPJIGRGXGCY-DJHAAKORSA-N	1.0	WQZGKKKJIJFFOK-GASJEMHNSA-N	direct	637268830	14598.0	53.1739251973	0.01	1.39794000867	0.54586019677	2.01	0.087979504863
46909422	637266172	6199.0	0.677780705266	1.11326785789	PVXPPJIGRGXGCY-DJHAAKORSA-N	1.0	WQZGKKKJIJFFOK-GASJEMHNSA-N	direct	637266172	2437.0	200.0	0.01	1.35556141053	0.556633928945	2.01	0.0877326486605
46970530	637270932	6199.0	0.677780705266	1.11326785789	PVXPPJIGRGXGCY-DJHAAKORSA-N	1.0	WQZGKKKJIJFFOK-GASJEMHNSA-N	direct	637270932	2437.0	200.0	0.01	1.35556141053	0.556633928945	2.01	0.0877326486605
26359247	637268694	4015.0	0.677780705266	1.11326785789	PVXPPJIGRGXGCY-DJHAAKORSA-N	1.0	RFSUNEUAIZKAJO-OEXCPVAWSA-N	direct	637268694	15486.0	9.87289520164	0.01	1.35556141053	0.556633928945	2.01	0.0877326486605
26359248	637268694	4015.0	0.677780705266	1.11326785789	PVXPPJIGRGXGCY-DJHAAKORSA-N	1.0	RFSUNEUAIZKAJO-OEXCPVAWSA-N	direct	637268694	4548.0	8.60554831917	0.01	1.35556141053	0.556633928945	2.01	0.0877326486605
26359249	637268694	4015.0	0.677780705266	1.11326785789	PVXPPJIGRGXGCY-DJHAAKORSA-N	1.0	RFSUNEUAIZKAJO-OEXCPVAWSA-N	direct	637268694	5808.0	8.60554831917	0.01	1.35556141053	0.556633928945	2.01	0.0877326486605
22511194	637268830	771.0	0.698970004336	1.07941256074	PVXPPJIGRGXGCY-DJHAAKORSA-N	1.0	WQZGKKKJIJFFOK-GASJEMHNSA-N	direct	637268830	14598.0	53.1739251973	0.01	1.39794000867	0.53970628037	2.01	0.0877304838534
46909390	637266172	6199.0	0.677780705266	1.10162887309	PVXPPJIGRGXGCY-DJHAAKORSA-N	1.0	WQZGKKKJIJFFOK-GASJEMHNSA-N	direct	637266172	2437.0	200.0	0.01	1.35556141053	0.550814436545	2.01	0.0875024374642
46970466	637270932	6199.0	0.677780705266	1.10162887309	PVXPPJIGRGXGCY-DJHAAKORSA-N	1.0	WQZGKKKJIJFFOK-GASJEMHNSA-N	direct	637270932	2437.0	200.0	0.01	1.35556141053	0.550814436545	2.01	0.0875024374642
26359241	637268694	4015.0	0.677780705266	1.10162887309	PVXPPJIGRGXGCY-DJHAAKORSA-N	1.0	RFSUNEUAIZKAJO-OEXCPVAWSA-N	direct	637268694	15486.0	9.87289520164	0.01	1.35556141053	0.550814436545	2.01	0.0875024374642
26359242	637268694	4015.0	0.677780705266	1.10162887309	PVXPPJIGRGXGCY-DJHAAKORSA-N	1.0	RFSUNEUAIZKAJO-OEXCPVAWSA-N	direct	637268694	4548.0	8.60554831917	0.01	1.35556141053	0.550814436545	2.01	0.0875024374642
26359243	637268694	4015.0	0.677780705266	1.10162887309	PVXPPJIGRGXGCY-DJHAAKORSA-N	1.0	RFSUNEUAIZKAJO-OEXCPVAWSA-N	direct	637268694	5808.0	8.60554831917	0.01	1.35556141053	0.550814436545	2.01	0.0875024374642
26378123	637264715	4015.0	0.721246399047	1.02837616649	PVXPPJIGRGXGCY-DJHAAKORSA-N	1.0	RFSUNEUAIZKAJO-OEXCPVAWSA-N	direct	637264715	16369.0	68.2757241304	0.01	1.44249279809	0.514188083245	2.01	0.0873570456773
2780276	637265392	1892.0	0.721246399047	1.02837616649	PVXPPJIGRGXGCY-DJHAAKORSA-N	1.0	WQZGKKKJIJFFOK-GASJEMHNSA-N	direct	637265392	15980.0	24.49757288	0.01	1.44249279809	0.514188083245	2.01	0.0873570456773
53194814	637265817	15980.0	0.721246399047	1.02837616649	PVXPPJIGRGXGCY-DJHAAKORSA-N	1.0	WQZGKKKJIJFFOK-GASJEMHNSA-N	direct	637265817	202.0	3.84771165562	0.01	1.44249279809	0.514188083245	2.01	0.0873570456773
53194815	637265817	15980.0	0.721246399047	1.02837616649	PVXPPJIGRGXGCY-DJHAAKORSA-N	1.0	WQZGKKKJIJFFOK-GASJEMHNSA-N	direct	637265817	1390.0	3.84771165562	0.01	1.44249279809	0.514188083245	2.01	0.0873570456773
53194816	637265817	15980.0	0.721246399047	1.02837616649	PVXPPJIGRGXGCY-DJHAAKORSA-N	1.0	WQZGKKKJIJFFOK-GASJEMHNSA-N	direct	637265817	1864.0	3.84771165562	0.01	1.44249279809	0.514188083245	2.01	0.0873570456773
53194817	637265817	15980.0	0.721246399047	1.02837616649	PVXPPJIGRGXGCY-DJHAAKORSA-N	1.0	WQZGKKKJIJFFOK-GASJEMHNSA-N	direct	637265817	2020.0	3.84771165562	0.01	1.44249279809	0.514188083245	2.01	0.0873570456773
53194822	637265817	15980.0	0.721246399047	1.02837616649	PVXPPJIGRGXGCY-DJHAAKORSA-N	1.0	WQZGKKKJIJFFOK-GASJEMHNSA-N	direct	637265817	6211.0	3.282329497	0.01	1.44249279809	0.514188083245	2.01	0.0873570456773
46909406	637266172	6199.0	0.677780705266	1.09172039354	PVXPPJIGRGXGCY-DJHAAKORSA-N	1.0	WQZGKKKJIJFFOK-GASJEMHNSA-N	direct	637266172	2437.0	200.0	0.01	1.35556141053	0.54586019677	2.01	0.0873050125584
46970498	637270932	6199.0	0.677780705266	1.09172039354	PVXPPJIGRGXGCY-DJHAAKORSA-N	1.0	WQZGKKKJIJFFOK-GASJEMHNSA-N	direct	637270932	2437.0	200.0	0.01	1.35556141053	0.54586019677	2.01	0.0873050125584
26359244	637268694	4015.0	0.677780705266	1.09172039354	PVXPPJIGRGXGCY-DJHAAKORSA-N	1.0	RFSUNEUAIZKAJO-OEXCPVAWSA-N	direct	637268694	15486.0	9.87289520164	0.01	1.35556141053	0.54586019677	2.01	0.0873050125584
26359245	637268694	4015.0	0.677780705266	1.09172039354	PVXPPJIGRGXGCY-DJHAAKORSA-N	1.0	RFSUNEUAIZKAJO-OEXCPVAWSA-N	direct	637268694	4548.0	8.60554831917	0.01	1.35556141053	0.54586019677	2.01	0.0873050125584
26359246	637268694	4015.0	0.677780705266	1.09172039354	PVXPPJIGRGXGCY-DJHAAKORSA-N	1.0	RFSUNEUAIZKAJO-OEXCPVAWSA-N	direct	637268694	5808.0	8.60554831917	0.01	1.35556141053	0.54586019677	2.01	0.0873050125584
20673132	637267376	4015.0	0.657577319178	1.11326785789	PVXPPJIGRGXGCY-DJHAAKORSA-N	1.0	RFSUNEUAIZKAJO-OEXCPVAWSA-N	direct	637267376	573.0	200.0	0.01	1.31515463836	0.556633928945	2.01	0.087071423962
46909438	637266172	6199.0	0.677780705266	1.07941256074	PVXPPJIGRGXGCY-DJHAAKORSA-N	1.0	WQZGKKKJIJFFOK-GASJEMHNSA-N	direct	637266172	2437.0	200.0	0.01	1.35556141053	0.53970628037	2.01	0.0870579006611
46970562	637270932	6199.0	0.677780705266	1.07941256074	PVXPPJIGRGXGCY-DJHAAKORSA-N	1.0	WQZGKKKJIJFFOK-GASJEMHNSA-N	direct	637270932	2437.0	200.0	0.01	1.35556141053	0.53970628037	2.01	0.0870579006611
26359250	637268694	4015.0	0.677780705266	1.07941256074	PVXPPJIGRGXGCY-DJHAAKORSA-N	1.0	RFSUNEUAIZKAJO-OEXCPVAWSA-N	direct	637268694	15486.0	9.87289520164	0.01	1.35556141053	0.53970628037	2.01	0.0870579006611
26359251	637268694	4015.0	0.677780705266	1.07941256074	PVXPPJIGRGXGCY-DJHAAKORSA-N	1.0	RFSUNEUAIZKAJO-OEXCPVAWSA-N	direct	637268694	4548.0	8.60554831917	0.01	1.35556141053	0.53970628037	2.01	0.0870579006611
26359252	637268694	4015.0	0.677780705266	1.07941256074	PVXPPJIGRGXGCY-DJHAAKORSA-N	1.0	RFSUNEUAIZKAJO-OEXCPVAWSA-N	direct	637268694	5808.0	8.60554831917	0.01	1.35556141053	0.53970628037	2.01	0.0870579006611
20673118	637267376	4015.0	0.657577319178	1.10162887309	PVXPPJIGRGXGCY-DJHAAKORSA-N	1.0	RFSUNEUAIZKAJO-OEXCPVAWSA-N	direct	637267376	573.0	200.0	0.01	1.31515463836	0.550814436545	2.01	0.0868429478248
22511190	637268830	771.0	0.698970004336	1.02837616649	PVXPPJIGRGXGCY-DJHAAKORSA-N	1.0	WQZGKKKJIJFFOK-GASJEMHNSA-N	direct	637268830	14598.0	53.1739251973	0.01	1.39794000867	0.514188083245	2.01	0.0866745625554
20673125	637267376	4015.0	0.657577319178	1.09172039354	PVXPPJIGRGXGCY-DJHAAKORSA-N	1.0	RFSUNEUAIZKAJO-OEXCPVAWSA-N	direct	637267376	573.0	200.0	0.01	1.31515463836	0.54586019677	2.01	0.0866470108738
53012557	637271282	13422.0	0.638272163982	1.11326785789	PVXPPJIGRGXGCY-DJHAAKORSA-N	1.0	WQZGKKKJIJFFOK-GASJEMHNSA-N	direct	637271282	6123.0	83.6401645177	0.01	1.27654432796	0.556633928945	2.01	0.0864252046833
53012558	637271282	13422.0	0.638272163982	1.11326785789	PVXPPJIGRGXGCY-DJHAAKORSA-N	1.0	WQZGKKKJIJFFOK-GASJEMHNSA-N	direct	637271282	13330.0	83.6401645177	0.01	1.27654432796	0.556633928945	2.01	0.0864252046833
20673139	637267376	4015.0	0.657577319178	1.07941256074	PVXPPJIGRGXGCY-DJHAAKORSA-N	1.0	RFSUNEUAIZKAJO-OEXCPVAWSA-N	direct	637267376	573.0	200.0	0.01	1.31515463836	0.53970628037	2.01	0.0864017614131
53012517	637271282	13422.0	0.638272163982	1.10162887309	PVXPPJIGRGXGCY-DJHAAKORSA-N	1.0	WQZGKKKJIJFFOK-GASJEMHNSA-N	direct	637271282	6123.0	83.6401645177	0.01	1.27654432796	0.550814436545	2.01	0.0861984242309
53012518	637271282	13422.0	0.638272163982	1.10162887309	PVXPPJIGRGXGCY-DJHAAKORSA-N	1.0	WQZGKKKJIJFFOK-GASJEMHNSA-N	direct	637271282	13330.0	83.6401645177	0.01	1.27654432796	0.550814436545	2.01	0.0861984242309
46909374	637266172	6199.0	0.677780705266	1.02837616649	PVXPPJIGRGXGCY-DJHAAKORSA-N	1.0	WQZGKKKJIJFFOK-GASJEMHNSA-N	direct	637266172	2437.0	200.0	0.01	1.35556141053	0.514188083245	2.01	0.0860100745528
46970434	637270932	6199.0	0.677780705266	1.02837616649	PVXPPJIGRGXGCY-DJHAAKORSA-N	1.0	WQZGKKKJIJFFOK-GASJEMHNSA-N	direct	637270932	2437.0	200.0	0.01	1.35556141053	0.514188083245	2.01	0.0860100745528
26359238	637268694	4015.0	0.677780705266	1.02837616649	PVXPPJIGRGXGCY-DJHAAKORSA-N	1.0	RFSUNEUAIZKAJO-OEXCPVAWSA-N	direct	637268694	15486.0	9.87289520164	0.01	1.35556141053	0.514188083245	2.01	0.0860100745528
26359239	637268694	4015.0	0.677780705266	1.02837616649	PVXPPJIGRGXGCY-DJHAAKORSA-N	1.0	RFSUNEUAIZKAJO-OEXCPVAWSA-N	direct	637268694	4548.0	8.60554831917	0.01	1.35556141053	0.514188083245	2.01	0.0860100745528
26359240	637268694	4015.0	0.677780705266	1.02837616649	PVXPPJIGRGXGCY-DJHAAKORSA-N	1.0	RFSUNEUAIZKAJO-OEXCPVAWSA-N	direct	637268694	5808.0	8.60554831917	0.01	1.35556141053	0.514188083245	2.01	0.0860100745528
53012537	637271282	13422.0	0.638272163982	1.09172039354	PVXPPJIGRGXGCY-DJHAAKORSA-N	1.0	WQZGKKKJIJFFOK-GASJEMHNSA-N	direct	637271282	6123.0	83.6401645177	0.01	1.27654432796	0.54586019677	2.01	0.0860039414681
53012538	637271282	13422.0	0.638272163982	1.09172039354	PVXPPJIGRGXGCY-DJHAAKORSA-N	1.0	WQZGKKKJIJFFOK-GASJEMHNSA-N	direct	637271282	13330.0	83.6401645177	0.01	1.27654432796	0.54586019677	2.01	0.0860039414681
25983968	637266171	6199.0	0.619788758288	1.11326785789	PVXPPJIGRGXGCY-DJHAAKORSA-N	1.0	WQZGKKKJIJFFOK-GASJEMHNSA-N	direct	637266171	5421.0	200.0	0.01	1.23957751658	0.556633928945	2.01	0.085792606856
47006588	637264620	6199.0	0.619788758288	1.11326785789	PVXPPJIGRGXGCY-DJHAAKORSA-N	1.0	WQZGKKKJIJFFOK-GASJEMHNSA-N	direct	637264620	11683.0	92.8664610916	0.01	1.23957751658	0.556633928945	2.01	0.085792606856
47006589	637264620	6199.0	0.619788758288	1.11326785789	PVXPPJIGRGXGCY-DJHAAKORSA-N	1.0	WQZGKKKJIJFFOK-GASJEMHNSA-N	direct	637264620	11971.0	91.440093375	0.01	1.23957751658	0.556633928945	2.01	0.085792606856
53012577	637271282	13422.0	0.638272163982	1.07941256074	PVXPPJIGRGXGCY-DJHAAKORSA-N	1.0	WQZGKKKJIJFFOK-GASJEMHNSA-N	direct	637271282	6123.0	83.6401645177	0.01	1.27654432796	0.53970628037	2.01	0.0857605121789
53012578	637271282	13422.0	0.638272163982	1.07941256074	PVXPPJIGRGXGCY-DJHAAKORSA-N	1.0	WQZGKKKJIJFFOK-GASJEMHNSA-N	direct	637271282	13330.0	83.6401645177	0.01	1.27654432796	0.53970628037	2.01	0.0857605121789
25983964	637266171	6199.0	0.619788758288	1.10162887309	PVXPPJIGRGXGCY-DJHAAKORSA-N	1.0	WQZGKKKJIJFFOK-GASJEMHNSA-N	direct	637266171	5421.0	200.0	0.01	1.23957751658	0.550814436545	2.01	0.0855674863455
47006584	637264620	6199.0	0.619788758288	1.10162887309	PVXPPJIGRGXGCY-DJHAAKORSA-N	1.0	WQZGKKKJIJFFOK-GASJEMHNSA-N	direct	637264620	11683.0	92.8664610916	0.01	1.23957751658	0.550814436545	2.01	0.0855674863455
47006585	637264620	6199.0	0.619788758288	1.10162887309	PVXPPJIGRGXGCY-DJHAAKORSA-N	1.0	WQZGKKKJIJFFOK-GASJEMHNSA-N	direct	637264620	11971.0	91.440093375	0.01	1.23957751658	0.550814436545	2.01	0.0855674863455
25983966	637266171	6199.0	0.619788758288	1.09172039354	PVXPPJIGRGXGCY-DJHAAKORSA-N	1.0	WQZGKKKJIJFFOK-GASJEMHNSA-N	direct	637266171	5421.0	200.0	0.01	1.23957751658	0.54586019677	2.01	0.0853744271185
47006586	637264620	6199.0	0.619788758288	1.09172039354	PVXPPJIGRGXGCY-DJHAAKORSA-N	1.0	WQZGKKKJIJFFOK-GASJEMHNSA-N	direct	637264620	11683.0	92.8664610916	0.01	1.23957751658	0.54586019677	2.01	0.0853744271185
47006587	637264620	6199.0	0.619788758288	1.09172039354	PVXPPJIGRGXGCY-DJHAAKORSA-N	1.0	WQZGKKKJIJFFOK-GASJEMHNSA-N	direct	637264620	11971.0	91.440093375	0.01	1.23957751658	0.54586019677	2.01	0.0853744271185
20673111	637267376	4015.0	0.657577319178	1.02837616649	PVXPPJIGRGXGCY-DJHAAKORSA-N	1.0	RFSUNEUAIZKAJO-OEXCPVAWSA-N	direct	637267376	573.0	200.0	0.01	1.31515463836	0.514188083245	2.01	0.0853618325758
25983970	637266171	6199.0	0.619788758288	1.07941256074	PVXPPJIGRGXGCY-DJHAAKORSA-N	1.0	WQZGKKKJIJFFOK-GASJEMHNSA-N	direct	637266171	5421.0	200.0	0.01	1.23957751658	0.53970628037	2.01	0.0851327796341
47006590	637264620	6199.0	0.619788758288	1.07941256074	PVXPPJIGRGXGCY-DJHAAKORSA-N	1.0	WQZGKKKJIJFFOK-GASJEMHNSA-N	direct	637264620	11683.0	92.8664610916	0.01	1.23957751658	0.53970628037	2.01	0.0851327796341
47006591	637264620	6199.0	0.619788758288	1.07941256074	PVXPPJIGRGXGCY-DJHAAKORSA-N	1.0	WQZGKKKJIJFFOK-GASJEMHNSA-N	direct	637264620	11971.0	91.440093375	0.01	1.23957751658	0.53970628037	2.01	0.0851327796341
53012497	637271282	13422.0	0.638272163982	1.02837616649	PVXPPJIGRGXGCY-DJHAAKORSA-N	1.0	WQZGKKKJIJFFOK-GASJEMHNSA-N	direct	637271282	6123.0	83.6401645177	0.01	1.27654432796	0.514188083245	2.01	0.0847283013969
53012498	637271282	13422.0	0.638272163982	1.02837616649	PVXPPJIGRGXGCY-DJHAAKORSA-N	1.0	WQZGKKKJIJFFOK-GASJEMHNSA-N	direct	637271282	13330.0	83.6401645177	0.01	1.27654432796	0.514188083245	2.01	0.0847283013969
26767950	637270943	5893.0	0.585026652029	1.11326785789	PVXPPJIGRGXGCY-DJHAAKORSA-N	1.0	WQZGKKKJIJFFOK-GASJEMHNSA-N	direct	637270943	391.0	2.22184874962	0.01	1.17005330406	0.556633928945	2.01	0.0845634812765
26767951	637270943	5893.0	0.585026652029	1.11326785789	PVXPPJIGRGXGCY-DJHAAKORSA-N	1.0	WQZGKKKJIJFFOK-GASJEMHNSA-N	direct	637270943	5254.0	2.22184874962	0.01	1.17005330406	0.556633928945	2.01	0.0845634812765
26767952	637270943	5893.0	0.585026652029	1.11326785789	PVXPPJIGRGXGCY-DJHAAKORSA-N	1.0	WQZGKKKJIJFFOK-GASJEMHNSA-N	direct	637270943	12527.0	2.22184874962	0.01	1.17005330406	0.556633928945	2.01	0.0845634812765
50104955	637269046	5893.0	0.585026652029	1.11326785789	PVXPPJIGRGXGCY-DJHAAKORSA-N	1.0	WQZGKKKJIJFFOK-GASJEMHNSA-N	direct	637269046	1397.0	27.1830961606	0.01	1.17005330406	0.556633928945	2.01	0.0845634812765
50104956	637269046	5893.0	0.585026652029	1.11326785789	PVXPPJIGRGXGCY-DJHAAKORSA-N	1.0	WQZGKKKJIJFFOK-GASJEMHNSA-N	direct	637269046	3901.0	27.1830961606	0.01	1.17005330406	0.556633928945	2.01	0.0845634812765
26767938	637270943	5893.0	0.585026652029	1.10162887309	PVXPPJIGRGXGCY-DJHAAKORSA-N	1.0	WQZGKKKJIJFFOK-GASJEMHNSA-N	direct	637270943	391.0	2.22184874962	0.01	1.17005330406	0.550814436545	2.01	0.0843415860017
26767939	637270943	5893.0	0.585026652029	1.10162887309	PVXPPJIGRGXGCY-DJHAAKORSA-N	1.0	WQZGKKKJIJFFOK-GASJEMHNSA-N	direct	637270943	5254.0	2.22184874962	0.01	1.17005330406	0.550814436545	2.01	0.0843415860017
26767940	637270943	5893.0	0.585026652029	1.10162887309	PVXPPJIGRGXGCY-DJHAAKORSA-N	1.0	WQZGKKKJIJFFOK-GASJEMHNSA-N	direct	637270943	12527.0	2.22184874962	0.01	1.17005330406	0.550814436545	2.01	0.0843415860017
50104947	637269046	5893.0	0.585026652029	1.10162887309	PVXPPJIGRGXGCY-DJHAAKORSA-N	1.0	WQZGKKKJIJFFOK-GASJEMHNSA-N	direct	637269046	1397.0	27.1830961606	0.01	1.17005330406	0.550814436545	2.01	0.0843415860017
50104948	637269046	5893.0	0.585026652029	1.10162887309	PVXPPJIGRGXGCY-DJHAAKORSA-N	1.0	WQZGKKKJIJFFOK-GASJEMHNSA-N	direct	637269046	3901.0	27.1830961606	0.01	1.17005330406	0.550814436545	2.01	0.0843415860017
26767944	637270943	5893.0	0.585026652029	1.09172039354	PVXPPJIGRGXGCY-DJHAAKORSA-N	1.0	WQZGKKKJIJFFOK-GASJEMHNSA-N	direct	637270943	391.0	2.22184874962	0.01	1.17005330406	0.54586019677	2.01	0.0841512926777
26767945	637270943	5893.0	0.585026652029	1.09172039354	PVXPPJIGRGXGCY-DJHAAKORSA-N	1.0	WQZGKKKJIJFFOK-GASJEMHNSA-N	direct	637270943	5254.0	2.22184874962	0.01	1.17005330406	0.54586019677	2.01	0.0841512926777
26767946	637270943	5893.0	0.585026652029	1.09172039354	PVXPPJIGRGXGCY-DJHAAKORSA-N	1.0	WQZGKKKJIJFFOK-GASJEMHNSA-N	direct	637270943	12527.0	2.22184874962	0.01	1.17005330406	0.54586019677	2.01	0.0841512926777
50104951	637269046	5893.0	0.585026652029	1.09172039354	PVXPPJIGRGXGCY-DJHAAKORSA-N	1.0	WQZGKKKJIJFFOK-GASJEMHNSA-N	direct	637269046	1397.0	27.1830961606	0.01	1.17005330406	0.54586019677	2.01	0.0841512926777
50104952	637269046	5893.0	0.585026652029	1.09172039354	PVXPPJIGRGXGCY-DJHAAKORSA-N	1.0	WQZGKKKJIJFFOK-GASJEMHNSA-N	direct	637269046	3901.0	27.1830961606	0.01	1.17005330406	0.54586019677	2.01	0.0841512926777
25983962	637266171	6199.0	0.619788758288	1.02837616649	PVXPPJIGRGXGCY-DJHAAKORSA-N	1.0	WQZGKKKJIJFFOK-GASJEMHNSA-N	direct	637266171	5421.0	200.0	0.01	1.23957751658	0.514188083245	2.01	0.0841081242209
47006582	637264620	6199.0	0.619788758288	1.02837616649	PVXPPJIGRGXGCY-DJHAAKORSA-N	1.0	WQZGKKKJIJFFOK-GASJEMHNSA-N	direct	637264620	11683.0	92.8664610916	0.01	1.23957751658	0.514188083245	2.01	0.0841081242209
47006583	637264620	6199.0	0.619788758288	1.02837616649	PVXPPJIGRGXGCY-DJHAAKORSA-N	1.0	WQZGKKKJIJFFOK-GASJEMHNSA-N	direct	637264620	11971.0	91.440093375	0.01	1.23957751658	0.514188083245	2.01	0.0841081242209
50063740	637266084	5893.0	0.568636235841	1.11326785789	PVXPPJIGRGXGCY-DJHAAKORSA-N	1.0	WQZGKKKJIJFFOK-GASJEMHNSA-N	direct	637266084	4693.0	200.0	0.01	1.13727247168	0.556633928945	2.01	0.0839648610136
26767956	637270943	5893.0	0.585026652029	1.07941256074	PVXPPJIGRGXGCY-DJHAAKORSA-N	1.0	WQZGKKKJIJFFOK-GASJEMHNSA-N	direct	637270943	391.0	2.22184874962	0.01	1.17005330406	0.53970628037	2.01	0.0839131072061
26767957	637270943	5893.0	0.585026652029	1.07941256074	PVXPPJIGRGXGCY-DJHAAKORSA-N	1.0	WQZGKKKJIJFFOK-GASJEMHNSA-N	direct	637270943	5254.0	2.22184874962	0.01	1.17005330406	0.53970628037	2.01	0.0839131072061
26767958	637270943	5893.0	0.585026652029	1.07941256074	PVXPPJIGRGXGCY-DJHAAKORSA-N	1.0	WQZGKKKJIJFFOK-GASJEMHNSA-N	direct	637270943	12527.0	2.22184874962	0.01	1.17005330406	0.53970628037	2.01	0.0839131072061
50104959	637269046	5893.0	0.585026652029	1.07941256074	PVXPPJIGRGXGCY-DJHAAKORSA-N	1.0	WQZGKKKJIJFFOK-GASJEMHNSA-N	direct	637269046	1397.0	27.1830961606	0.01	1.17005330406	0.53970628037	2.01	0.0839131072061
50104960	637269046	5893.0	0.585026652029	1.07941256074	PVXPPJIGRGXGCY-DJHAAKORSA-N	1.0	WQZGKKKJIJFFOK-GASJEMHNSA-N	direct	637269046	3901.0	27.1830961606	0.01	1.17005330406	0.53970628037	2.01	0.0839131072061
50063732	637266084	5893.0	0.568636235841	1.10162887309	PVXPPJIGRGXGCY-DJHAAKORSA-N	1.0	WQZGKKKJIJFFOK-GASJEMHNSA-N	direct	637266084	4693.0	200.0	0.01	1.13727247168	0.550814436545	2.01	0.0837445365234
50063736	637266084	5893.0	0.568636235841	1.09172039354	PVXPPJIGRGXGCY-DJHAAKORSA-N	1.0	WQZGKKKJIJFFOK-GASJEMHNSA-N	direct	637266084	4693.0	200.0	0.01	1.13727247168	0.54586019677	2.01	0.0835555902755
44392069	637264505	8022.0	0.552841968658	1.11326785789	PVXPPJIGRGXGCY-DJHAAKORSA-N	1.0	MUPFEKGTMRGPLJ-ZQSKZDJDSA-N	direct	637264505	12995.0	4.91364016933	0.01	1.10568393732	0.556633928945	2.01	0.0833756421492
44392070	637264505	8022.0	0.552841968658	1.11326785789	PVXPPJIGRGXGCY-DJHAAKORSA-N	1.0	MUPFEKGTMRGPLJ-ZQSKZDJDSA-N	direct	637264505	13554.0	4.91364016933	0.01	1.10568393732	0.556633928945	2.01	0.0833756421492
44392071	637264505	8022.0	0.552841968658	1.11326785789	PVXPPJIGRGXGCY-DJHAAKORSA-N	1.0	MUPFEKGTMRGPLJ-ZQSKZDJDSA-N	direct	637264505	7130.0	4.91364016933	0.01	1.10568393732	0.556633928945	2.01	0.0833756421492
50063744	637266084	5893.0	0.568636235841	1.07941256074	PVXPPJIGRGXGCY-DJHAAKORSA-N	1.0	WQZGKKKJIJFFOK-GASJEMHNSA-N	direct	637266084	4693.0	200.0	0.01	1.13727247168	0.53970628037	2.01	0.0833190909058
44391997	637264505	8022.0	0.552841968658	1.10162887309	PVXPPJIGRGXGCY-DJHAAKORSA-N	1.0	MUPFEKGTMRGPLJ-ZQSKZDJDSA-N	direct	637264505	12995.0	4.91364016933	0.01	1.10568393732	0.550814436545	2.01	0.0831568637741
44391998	637264505	8022.0	0.552841968658	1.10162887309	PVXPPJIGRGXGCY-DJHAAKORSA-N	1.0	MUPFEKGTMRGPLJ-ZQSKZDJDSA-N	direct	637264505	13554.0	4.91364016933	0.01	1.10568393732	0.550814436545	2.01	0.0831568637741
44391999	637264505	8022.0	0.552841968658	1.10162887309	PVXPPJIGRGXGCY-DJHAAKORSA-N	1.0	MUPFEKGTMRGPLJ-ZQSKZDJDSA-N	direct	637264505	7130.0	4.91364016933	0.01	1.10568393732	0.550814436545	2.01	0.0831568637741
44392033	637264505	8022.0	0.552841968658	1.09172039354	PVXPPJIGRGXGCY-DJHAAKORSA-N	1.0	MUPFEKGTMRGPLJ-ZQSKZDJDSA-N	direct	637264505	12995.0	4.91364016933	0.01	1.10568393732	0.54586019677	2.01	0.0829692434463
44392034	637264505	8022.0	0.552841968658	1.09172039354	PVXPPJIGRGXGCY-DJHAAKORSA-N	1.0	MUPFEKGTMRGPLJ-ZQSKZDJDSA-N	direct	637264505	13554.0	4.91364016933	0.01	1.10568393732	0.54586019677	2.01	0.0829692434463
44392035	637264505	8022.0	0.552841968658	1.09172039354	PVXPPJIGRGXGCY-DJHAAKORSA-N	1.0	MUPFEKGTMRGPLJ-ZQSKZDJDSA-N	direct	637264505	7130.0	4.91364016933	0.01	1.10568393732	0.54586019677	2.01	0.0829692434463
26767932	637270943	5893.0	0.585026652029	1.02837616649	PVXPPJIGRGXGCY-DJHAAKORSA-N	1.0	WQZGKKKJIJFFOK-GASJEMHNSA-N	direct	637270943	391.0	2.22184874962	0.01	1.17005330406	0.514188083245	2.01	0.0829031317313
26767933	637270943	5893.0	0.585026652029	1.02837616649	PVXPPJIGRGXGCY-DJHAAKORSA-N	1.0	WQZGKKKJIJFFOK-GASJEMHNSA-N	direct	637270943	5254.0	2.22184874962	0.01	1.17005330406	0.514188083245	2.01	0.0829031317313
26767934	637270943	5893.0	0.585026652029	1.02837616649	PVXPPJIGRGXGCY-DJHAAKORSA-N	1.0	WQZGKKKJIJFFOK-GASJEMHNSA-N	direct	637270943	12527.0	2.22184874962	0.01	1.17005330406	0.514188083245	2.01	0.0829031317313
50104943	637269046	5893.0	0.585026652029	1.02837616649	PVXPPJIGRGXGCY-DJHAAKORSA-N	1.0	WQZGKKKJIJFFOK-GASJEMHNSA-N	direct	637269046	1397.0	27.1830961606	0.01	1.17005330406	0.514188083245	2.01	0.0829031317313
50104944	637269046	5893.0	0.585026652029	1.02837616649	PVXPPJIGRGXGCY-DJHAAKORSA-N	1.0	WQZGKKKJIJFFOK-GASJEMHNSA-N	direct	637269046	3901.0	27.1830961606	0.01	1.17005330406	0.514188083245	2.01	0.0829031317313
44392105	637264505	8022.0	0.552841968658	1.07941256074	PVXPPJIGRGXGCY-DJHAAKORSA-N	1.0	MUPFEKGTMRGPLJ-ZQSKZDJDSA-N	direct	637264505	12995.0	4.91364016933	0.01	1.10568393732	0.53970628037	2.01	0.0827344036981
44392106	637264505	8022.0	0.552841968658	1.07941256074	PVXPPJIGRGXGCY-DJHAAKORSA-N	1.0	MUPFEKGTMRGPLJ-ZQSKZDJDSA-N	direct	637264505	13554.0	4.91364016933	0.01	1.10568393732	0.53970628037	2.01	0.0827344036981
44392107	637264505	8022.0	0.552841968658	1.07941256074	PVXPPJIGRGXGCY-DJHAAKORSA-N	1.0	MUPFEKGTMRGPLJ-ZQSKZDJDSA-N	direct	637264505	7130.0	4.91364016933	0.01	1.10568393732	0.53970628037	2.01	0.0827344036981
50063728	637266084	5893.0	0.568636235841	1.02837616649	PVXPPJIGRGXGCY-DJHAAKORSA-N	1.0	WQZGKKKJIJFFOK-GASJEMHNSA-N	direct	637266084	4693.0	200.0	0.01	1.13727247168	0.514188083245	2.01	0.0823162649921
52104290	637272078	1892.0	0.52287874528	1.11326785789	PVXPPJIGRGXGCY-DJHAAKORSA-N	1.0	WQZGKKKJIJFFOK-GASJEMHNSA-N	direct	637272078	942.0	16.507239611	0.01	1.04575749056	0.556633928945	2.01	0.0822222179469
52104288	637272078	1892.0	0.52287874528	1.10162887309	PVXPPJIGRGXGCY-DJHAAKORSA-N	1.0	WQZGKKKJIJFFOK-GASJEMHNSA-N	direct	637272078	942.0	16.507239611	0.01	1.04575749056	0.550814436545	2.01	0.0820064661665
52104289	637272078	1892.0	0.52287874528	1.09172039354	PVXPPJIGRGXGCY-DJHAAKORSA-N	1.0	WQZGKKKJIJFFOK-GASJEMHNSA-N	direct	637272078	942.0	16.507239611	0.01	1.04575749056	0.54586019677	2.01	0.0818214413908
