## Supplemental Table 2 for "MAGI: A method for metabolite, annotation, and gene integration": magi_results.csv (part 891 of 1697)

	subject acc.	reaction_id_r2g	e_score_r2g	compound_score	original_compound	level	neighbor	note	query acc.	reaction_id_g2r	e_score_g2r	reciprocal_score	homology_score	level_adjusted_compound_score	reaction_connection	MAGI_score
44391961	637264505	8022.0	0.552841968658	1.02837616649	PVXPPJIGRGXGCY-DJHAAKORSA-N	1.0	MUPFEKGTMRGPLJ-ZQSKZDJDSA-N	direct	637264505	12995.0	4.91364016933	0.01	1.10568393732	0.514188083245	2.01	0.081738615061
44391962	637264505	8022.0	0.552841968658	1.02837616649	PVXPPJIGRGXGCY-DJHAAKORSA-N	1.0	MUPFEKGTMRGPLJ-ZQSKZDJDSA-N	direct	637264505	13554.0	4.91364016933	0.01	1.10568393732	0.514188083245	2.01	0.081738615061
44391963	637264505	8022.0	0.552841968658	1.02837616649	PVXPPJIGRGXGCY-DJHAAKORSA-N	1.0	MUPFEKGTMRGPLJ-ZQSKZDJDSA-N	direct	637264505	7130.0	4.91364016933	0.01	1.10568393732	0.514188083245	2.01	0.081738615061
52084119	637268957	1892.0	0.508638306166	1.11326785789	PVXPPJIGRGXGCY-DJHAAKORSA-N	1.0	WQZGKKKJIJFFOK-GASJEMHNSA-N	direct	637268957	2886.0	2.69897000434	0.01	1.01727661233	0.556633928945	2.01	0.0816565837913
52084120	637268957	1892.0	0.508638306166	1.11326785789	PVXPPJIGRGXGCY-DJHAAKORSA-N	1.0	WQZGKKKJIJFFOK-GASJEMHNSA-N	direct	637268957	11701.0	2.69897000434	0.01	1.01727661233	0.556633928945	2.01	0.0816565837913
52033495	637269334	1892.0	0.508638306166	1.11326785789	PVXPPJIGRGXGCY-DJHAAKORSA-N	1.0	WQZGKKKJIJFFOK-GASJEMHNSA-N	direct	637269334	14472.0	89.9136401693	0.01	1.01727661233	0.556633928945	2.01	0.0816565837913
52104291	637272078	1892.0	0.52287874528	1.07941256074	PVXPPJIGRGXGCY-DJHAAKORSA-N	1.0	WQZGKKKJIJFFOK-GASJEMHNSA-N	direct	637272078	942.0	16.507239611	0.01	1.04575749056	0.53970628037	2.01	0.0815898504313
52084113	637268957	1892.0	0.508638306166	1.10162887309	PVXPPJIGRGXGCY-DJHAAKORSA-N	1.0	WQZGKKKJIJFFOK-GASJEMHNSA-N	direct	637268957	2886.0	2.69897000434	0.01	1.01727661233	0.550814436545	2.01	0.0814423162395
52084114	637268957	1892.0	0.508638306166	1.10162887309	PVXPPJIGRGXGCY-DJHAAKORSA-N	1.0	WQZGKKKJIJFFOK-GASJEMHNSA-N	direct	637268957	11701.0	2.69897000434	0.01	1.01727661233	0.550814436545	2.01	0.0814423162395
52033435	637269334	1892.0	0.508638306166	1.10162887309	PVXPPJIGRGXGCY-DJHAAKORSA-N	1.0	WQZGKKKJIJFFOK-GASJEMHNSA-N	direct	637269334	14472.0	89.9136401693	0.01	1.01727661233	0.550814436545	2.01	0.0814423162395
52084116	637268957	1892.0	0.508638306166	1.09172039354	PVXPPJIGRGXGCY-DJHAAKORSA-N	1.0	WQZGKKKJIJFFOK-GASJEMHNSA-N	direct	637268957	2886.0	2.69897000434	0.01	1.01727661233	0.54586019677	2.01	0.0812585643112
52084117	637268957	1892.0	0.508638306166	1.09172039354	PVXPPJIGRGXGCY-DJHAAKORSA-N	1.0	WQZGKKKJIJFFOK-GASJEMHNSA-N	direct	637268957	11701.0	2.69897000434	0.01	1.01727661233	0.54586019677	2.01	0.0812585643112
52033465	637269334	1892.0	0.508638306166	1.09172039354	PVXPPJIGRGXGCY-DJHAAKORSA-N	1.0	WQZGKKKJIJFFOK-GASJEMHNSA-N	direct	637269334	14472.0	89.9136401693	0.01	1.01727661233	0.54586019677	2.01	0.0812585643112
52084122	637268957	1892.0	0.508638306166	1.07941256074	PVXPPJIGRGXGCY-DJHAAKORSA-N	1.0	WQZGKKKJIJFFOK-GASJEMHNSA-N	direct	637268957	2886.0	2.69897000434	0.01	1.01727661233	0.53970628037	2.01	0.0810285665435
52084123	637268957	1892.0	0.508638306166	1.07941256074	PVXPPJIGRGXGCY-DJHAAKORSA-N	1.0	WQZGKKKJIJFFOK-GASJEMHNSA-N	direct	637268957	11701.0	2.69897000434	0.01	1.01727661233	0.53970628037	2.01	0.0810285665435
52033525	637269334	1892.0	0.508638306166	1.07941256074	PVXPPJIGRGXGCY-DJHAAKORSA-N	1.0	WQZGKKKJIJFFOK-GASJEMHNSA-N	direct	637269334	14472.0	89.9136401693	0.01	1.01727661233	0.53970628037	2.01	0.0810285665435
52104287	637272078	1892.0	0.52287874528	1.02837616649	PVXPPJIGRGXGCY-DJHAAKORSA-N	1.0	WQZGKKKJIJFFOK-GASJEMHNSA-N	direct	637272078	942.0	16.507239611	0.01	1.04575749056	0.514188083245	2.01	0.0806078376008
19089883	637269104	771.0	0.481486060122	1.11326785789	PVXPPJIGRGXGCY-DJHAAKORSA-N	1.0	WQZGKKKJIJFFOK-GASJEMHNSA-N	direct	637269104	10447.0	200.0	0.01	0.962972120244	0.556633928945	2.01	0.0805443108789
19089871	637269104	771.0	0.481486060122	1.10162887309	PVXPPJIGRGXGCY-DJHAAKORSA-N	1.0	WQZGKKKJIJFFOK-GASJEMHNSA-N	direct	637269104	10447.0	200.0	0.01	0.962972120244	0.550814436545	2.01	0.0803329619405
19089877	637269104	771.0	0.481486060122	1.09172039354	PVXPPJIGRGXGCY-DJHAAKORSA-N	1.0	WQZGKKKJIJFFOK-GASJEMHNSA-N	direct	637269104	10447.0	200.0	0.01	0.962972120244	0.54586019677	2.01	0.0801517129615
52084110	637268957	1892.0	0.508638306166	1.02837616649	PVXPPJIGRGXGCY-DJHAAKORSA-N	1.0	WQZGKKKJIJFFOK-GASJEMHNSA-N	direct	637268957	2886.0	2.69897000434	0.01	1.01727661233	0.514188083245	2.01	0.0800533093078
52084111	637268957	1892.0	0.508638306166	1.02837616649	PVXPPJIGRGXGCY-DJHAAKORSA-N	1.0	WQZGKKKJIJFFOK-GASJEMHNSA-N	direct	637268957	11701.0	2.69897000434	0.01	1.01727661233	0.514188083245	2.01	0.0800533093078
52033405	637269334	1892.0	0.508638306166	1.02837616649	PVXPPJIGRGXGCY-DJHAAKORSA-N	1.0	WQZGKKKJIJFFOK-GASJEMHNSA-N	direct	637269334	14472.0	89.9136401693	0.01	1.01727661233	0.514188083245	2.01	0.0800533093078
49930817	637264713	5893.0	0.468521082958	1.11326785789	PVXPPJIGRGXGCY-DJHAAKORSA-N	1.0	WQZGKKKJIJFFOK-GASJEMHNSA-N	direct	637264713	12956.0	15.8446639625	0.01	0.937042165915	0.556633928945	2.01	0.0799965440308
49930818	637264713	5893.0	0.468521082958	1.11326785789	PVXPPJIGRGXGCY-DJHAAKORSA-N	1.0	WQZGKKKJIJFFOK-GASJEMHNSA-N	direct	637264713	14946.0	15.8446639625	0.01	0.937042165915	0.556633928945	2.01	0.0799965440308
49930819	637264713	5893.0	0.468521082958	1.11326785789	PVXPPJIGRGXGCY-DJHAAKORSA-N	1.0	WQZGKKKJIJFFOK-GASJEMHNSA-N	direct	637264713	12466.0	15.5142785735	0.01	0.937042165915	0.556633928945	2.01	0.0799965440308
49930820	637264713	5893.0	0.468521082958	1.11326785789	PVXPPJIGRGXGCY-DJHAAKORSA-N	1.0	WQZGKKKJIJFFOK-GASJEMHNSA-N	direct	637264713	12613.0	15.5142785735	0.01	0.937042165915	0.556633928945	2.01	0.0799965440308
49930821	637264713	5893.0	0.468521082958	1.11326785789	PVXPPJIGRGXGCY-DJHAAKORSA-N	1.0	WQZGKKKJIJFFOK-GASJEMHNSA-N	direct	637264713	889.0	14.2757241304	0.01	0.937042165915	0.556633928945	2.01	0.0799965440308
49930822	637264713	5893.0	0.468521082958	1.11326785789	PVXPPJIGRGXGCY-DJHAAKORSA-N	1.0	WQZGKKKJIJFFOK-GASJEMHNSA-N	direct	637264713	2717.0	14.2757241304	0.01	0.937042165915	0.556633928945	2.01	0.0799965440308
49930823	637264713	5893.0	0.468521082958	1.11326785789	PVXPPJIGRGXGCY-DJHAAKORSA-N	1.0	WQZGKKKJIJFFOK-GASJEMHNSA-N	direct	637264713	2927.0	14.2757241304	0.01	0.937042165915	0.556633928945	2.01	0.0799965440308
49930824	637264713	5893.0	0.468521082958	1.11326785789	PVXPPJIGRGXGCY-DJHAAKORSA-N	1.0	WQZGKKKJIJFFOK-GASJEMHNSA-N	direct	637264713	3609.0	14.2757241304	0.01	0.937042165915	0.556633928945	2.01	0.0799965440308
49930825	637264713	5893.0	0.468521082958	1.11326785789	PVXPPJIGRGXGCY-DJHAAKORSA-N	1.0	WQZGKKKJIJFFOK-GASJEMHNSA-N	direct	637264713	4206.0	14.2757241304	0.01	0.937042165915	0.556633928945	2.01	0.0799965440308
49930826	637264713	5893.0	0.468521082958	1.11326785789	PVXPPJIGRGXGCY-DJHAAKORSA-N	1.0	WQZGKKKJIJFFOK-GASJEMHNSA-N	direct	637264713	4382.0	14.2757241304	0.01	0.937042165915	0.556633928945	2.01	0.0799965440308
49930827	637264713	5893.0	0.468521082958	1.11326785789	PVXPPJIGRGXGCY-DJHAAKORSA-N	1.0	WQZGKKKJIJFFOK-GASJEMHNSA-N	direct	637264713	1463.0	14.1034737825	0.01	0.937042165915	0.556633928945	2.01	0.0799965440308
49930828	637264713	5893.0	0.468521082958	1.11326785789	PVXPPJIGRGXGCY-DJHAAKORSA-N	1.0	WQZGKKKJIJFFOK-GASJEMHNSA-N	direct	637264713	4228.0	14.1034737825	0.01	0.937042165915	0.556633928945	2.01	0.0799965440308
49930829	637264713	5893.0	0.468521082958	1.11326785789	PVXPPJIGRGXGCY-DJHAAKORSA-N	1.0	WQZGKKKJIJFFOK-GASJEMHNSA-N	direct	637264713	6024.0	14.1034737825	0.01	0.937042165915	0.556633928945	2.01	0.0799965440308
19089889	637269104	771.0	0.481486060122	1.07941256074	PVXPPJIGRGXGCY-DJHAAKORSA-N	1.0	WQZGKKKJIJFFOK-GASJEMHNSA-N	direct	637269104	10447.0	200.0	0.01	0.962972120244	0.53970628037	2.01	0.0799248480739
49930741	637264713	5893.0	0.468521082958	1.10162887309	PVXPPJIGRGXGCY-DJHAAKORSA-N	1.0	WQZGKKKJIJFFOK-GASJEMHNSA-N	direct	637264713	12956.0	15.8446639625	0.01	0.937042165915	0.550814436545	2.01	0.0797866324372
49930742	637264713	5893.0	0.468521082958	1.10162887309	PVXPPJIGRGXGCY-DJHAAKORSA-N	1.0	WQZGKKKJIJFFOK-GASJEMHNSA-N	direct	637264713	14946.0	15.8446639625	0.01	0.937042165915	0.550814436545	2.01	0.0797866324372
49930743	637264713	5893.0	0.468521082958	1.10162887309	PVXPPJIGRGXGCY-DJHAAKORSA-N	1.0	WQZGKKKJIJFFOK-GASJEMHNSA-N	direct	637264713	12466.0	15.5142785735	0.01	0.937042165915	0.550814436545	2.01	0.0797866324372
49930744	637264713	5893.0	0.468521082958	1.10162887309	PVXPPJIGRGXGCY-DJHAAKORSA-N	1.0	WQZGKKKJIJFFOK-GASJEMHNSA-N	direct	637264713	12613.0	15.5142785735	0.01	0.937042165915	0.550814436545	2.01	0.0797866324372
49930745	637264713	5893.0	0.468521082958	1.10162887309	PVXPPJIGRGXGCY-DJHAAKORSA-N	1.0	WQZGKKKJIJFFOK-GASJEMHNSA-N	direct	637264713	889.0	14.2757241304	0.01	0.937042165915	0.550814436545	2.01	0.0797866324372
49930746	637264713	5893.0	0.468521082958	1.10162887309	PVXPPJIGRGXGCY-DJHAAKORSA-N	1.0	WQZGKKKJIJFFOK-GASJEMHNSA-N	direct	637264713	2717.0	14.2757241304	0.01	0.937042165915	0.550814436545	2.01	0.0797866324372
49930747	637264713	5893.0	0.468521082958	1.10162887309	PVXPPJIGRGXGCY-DJHAAKORSA-N	1.0	WQZGKKKJIJFFOK-GASJEMHNSA-N	direct	637264713	2927.0	14.2757241304	0.01	0.937042165915	0.550814436545	2.01	0.0797866324372
49930748	637264713	5893.0	0.468521082958	1.10162887309	PVXPPJIGRGXGCY-DJHAAKORSA-N	1.0	WQZGKKKJIJFFOK-GASJEMHNSA-N	direct	637264713	3609.0	14.2757241304	0.01	0.937042165915	0.550814436545	2.01	0.0797866324372
49930749	637264713	5893.0	0.468521082958	1.10162887309	PVXPPJIGRGXGCY-DJHAAKORSA-N	1.0	WQZGKKKJIJFFOK-GASJEMHNSA-N	direct	637264713	4206.0	14.2757241304	0.01	0.937042165915	0.550814436545	2.01	0.0797866324372
49930750	637264713	5893.0	0.468521082958	1.10162887309	PVXPPJIGRGXGCY-DJHAAKORSA-N	1.0	WQZGKKKJIJFFOK-GASJEMHNSA-N	direct	637264713	4382.0	14.2757241304	0.01	0.937042165915	0.550814436545	2.01	0.0797866324372
49930751	637264713	5893.0	0.468521082958	1.10162887309	PVXPPJIGRGXGCY-DJHAAKORSA-N	1.0	WQZGKKKJIJFFOK-GASJEMHNSA-N	direct	637264713	1463.0	14.1034737825	0.01	0.937042165915	0.550814436545	2.01	0.0797866324372
49930752	637264713	5893.0	0.468521082958	1.10162887309	PVXPPJIGRGXGCY-DJHAAKORSA-N	1.0	WQZGKKKJIJFFOK-GASJEMHNSA-N	direct	637264713	4228.0	14.1034737825	0.01	0.937042165915	0.550814436545	2.01	0.0797866324372
49930753	637264713	5893.0	0.468521082958	1.10162887309	PVXPPJIGRGXGCY-DJHAAKORSA-N	1.0	WQZGKKKJIJFFOK-GASJEMHNSA-N	direct	637264713	6024.0	14.1034737825	0.01	0.937042165915	0.550814436545	2.01	0.0797866324372
49930779	637264713	5893.0	0.468521082958	1.09172039354	PVXPPJIGRGXGCY-DJHAAKORSA-N	1.0	WQZGKKKJIJFFOK-GASJEMHNSA-N	direct	637264713	12956.0	15.8446639625	0.01	0.937042165915	0.54586019677	2.01	0.0796066160987
49930780	637264713	5893.0	0.468521082958	1.09172039354	PVXPPJIGRGXGCY-DJHAAKORSA-N	1.0	WQZGKKKJIJFFOK-GASJEMHNSA-N	direct	637264713	14946.0	15.8446639625	0.01	0.937042165915	0.54586019677	2.01	0.0796066160987
49930781	637264713	5893.0	0.468521082958	1.09172039354	PVXPPJIGRGXGCY-DJHAAKORSA-N	1.0	WQZGKKKJIJFFOK-GASJEMHNSA-N	direct	637264713	12466.0	15.5142785735	0.01	0.937042165915	0.54586019677	2.01	0.0796066160987
49930782	637264713	5893.0	0.468521082958	1.09172039354	PVXPPJIGRGXGCY-DJHAAKORSA-N	1.0	WQZGKKKJIJFFOK-GASJEMHNSA-N	direct	637264713	12613.0	15.5142785735	0.01	0.937042165915	0.54586019677	2.01	0.0796066160987
49930783	637264713	5893.0	0.468521082958	1.09172039354	PVXPPJIGRGXGCY-DJHAAKORSA-N	1.0	WQZGKKKJIJFFOK-GASJEMHNSA-N	direct	637264713	889.0	14.2757241304	0.01	0.937042165915	0.54586019677	2.01	0.0796066160987
49930784	637264713	5893.0	0.468521082958	1.09172039354	PVXPPJIGRGXGCY-DJHAAKORSA-N	1.0	WQZGKKKJIJFFOK-GASJEMHNSA-N	direct	637264713	2717.0	14.2757241304	0.01	0.937042165915	0.54586019677	2.01	0.0796066160987
49930785	637264713	5893.0	0.468521082958	1.09172039354	PVXPPJIGRGXGCY-DJHAAKORSA-N	1.0	WQZGKKKJIJFFOK-GASJEMHNSA-N	direct	637264713	2927.0	14.2757241304	0.01	0.937042165915	0.54586019677	2.01	0.0796066160987
49930786	637264713	5893.0	0.468521082958	1.09172039354	PVXPPJIGRGXGCY-DJHAAKORSA-N	1.0	WQZGKKKJIJFFOK-GASJEMHNSA-N	direct	637264713	3609.0	14.2757241304	0.01	0.937042165915	0.54586019677	2.01	0.0796066160987
49930787	637264713	5893.0	0.468521082958	1.09172039354	PVXPPJIGRGXGCY-DJHAAKORSA-N	1.0	WQZGKKKJIJFFOK-GASJEMHNSA-N	direct	637264713	4206.0	14.2757241304	0.01	0.937042165915	0.54586019677	2.01	0.0796066160987
49930788	637264713	5893.0	0.468521082958	1.09172039354	PVXPPJIGRGXGCY-DJHAAKORSA-N	1.0	WQZGKKKJIJFFOK-GASJEMHNSA-N	direct	637264713	4382.0	14.2757241304	0.01	0.937042165915	0.54586019677	2.01	0.0796066160987
49930789	637264713	5893.0	0.468521082958	1.09172039354	PVXPPJIGRGXGCY-DJHAAKORSA-N	1.0	WQZGKKKJIJFFOK-GASJEMHNSA-N	direct	637264713	1463.0	14.1034737825	0.01	0.937042165915	0.54586019677	2.01	0.0796066160987
49930790	637264713	5893.0	0.468521082958	1.09172039354	PVXPPJIGRGXGCY-DJHAAKORSA-N	1.0	WQZGKKKJIJFFOK-GASJEMHNSA-N	direct	637264713	4228.0	14.1034737825	0.01	0.937042165915	0.54586019677	2.01	0.0796066160987
49930791	637264713	5893.0	0.468521082958	1.09172039354	PVXPPJIGRGXGCY-DJHAAKORSA-N	1.0	WQZGKKKJIJFFOK-GASJEMHNSA-N	direct	637264713	6024.0	14.1034737825	0.01	0.937042165915	0.54586019677	2.01	0.0796066160987
18497438	637271561	5639.0	0.45593195565	1.11326785789	PVXPPJIGRGXGCY-DJHAAKORSA-N	1.0	WQZGKKKJIJFFOK-DVKNGEFBSA-N	direct	637271561	2008.0	54.6968039426	0.01	0.911863911299	0.556633928945	2.01	0.0794536675214
50583899	637268009	5639.0	0.45593195565	1.11326785789	PVXPPJIGRGXGCY-DJHAAKORSA-N	1.0	WQZGKKKJIJFFOK-DVKNGEFBSA-N	direct	637268009	3564.0	9.68824613894	0.01	0.911863911299	0.556633928945	2.01	0.0794536675214
52070096	637264964	1892.0	0.45593195565	1.11326785789	PVXPPJIGRGXGCY-DJHAAKORSA-N	1.0	WQZGKKKJIJFFOK-GASJEMHNSA-N	direct	637264964	4924.0	28.8268137316	0.01	0.911863911299	0.556633928945	2.01	0.0794536675214
49930855	637264713	5893.0	0.468521082958	1.07941256074	PVXPPJIGRGXGCY-DJHAAKORSA-N	1.0	WQZGKKKJIJFFOK-GASJEMHNSA-N	direct	637264713	12956.0	15.8446639625	0.01	0.937042165915	0.53970628037	2.01	0.079381294077
49930856	637264713	5893.0	0.468521082958	1.07941256074	PVXPPJIGRGXGCY-DJHAAKORSA-N	1.0	WQZGKKKJIJFFOK-GASJEMHNSA-N	direct	637264713	14946.0	15.8446639625	0.01	0.937042165915	0.53970628037	2.01	0.079381294077
49930857	637264713	5893.0	0.468521082958	1.07941256074	PVXPPJIGRGXGCY-DJHAAKORSA-N	1.0	WQZGKKKJIJFFOK-GASJEMHNSA-N	direct	637264713	12466.0	15.5142785735	0.01	0.937042165915	0.53970628037	2.01	0.079381294077
49930858	637264713	5893.0	0.468521082958	1.07941256074	PVXPPJIGRGXGCY-DJHAAKORSA-N	1.0	WQZGKKKJIJFFOK-GASJEMHNSA-N	direct	637264713	12613.0	15.5142785735	0.01	0.937042165915	0.53970628037	2.01	0.079381294077
49930859	637264713	5893.0	0.468521082958	1.07941256074	PVXPPJIGRGXGCY-DJHAAKORSA-N	1.0	WQZGKKKJIJFFOK-GASJEMHNSA-N	direct	637264713	889.0	14.2757241304	0.01	0.937042165915	0.53970628037	2.01	0.079381294077
49930860	637264713	5893.0	0.468521082958	1.07941256074	PVXPPJIGRGXGCY-DJHAAKORSA-N	1.0	WQZGKKKJIJFFOK-GASJEMHNSA-N	direct	637264713	2717.0	14.2757241304	0.01	0.937042165915	0.53970628037	2.01	0.079381294077
49930861	637264713	5893.0	0.468521082958	1.07941256074	PVXPPJIGRGXGCY-DJHAAKORSA-N	1.0	WQZGKKKJIJFFOK-GASJEMHNSA-N	direct	637264713	2927.0	14.2757241304	0.01	0.937042165915	0.53970628037	2.01	0.079381294077
49930862	637264713	5893.0	0.468521082958	1.07941256074	PVXPPJIGRGXGCY-DJHAAKORSA-N	1.0	WQZGKKKJIJFFOK-GASJEMHNSA-N	direct	637264713	3609.0	14.2757241304	0.01	0.937042165915	0.53970628037	2.01	0.079381294077
49930863	637264713	5893.0	0.468521082958	1.07941256074	PVXPPJIGRGXGCY-DJHAAKORSA-N	1.0	WQZGKKKJIJFFOK-GASJEMHNSA-N	direct	637264713	4206.0	14.2757241304	0.01	0.937042165915	0.53970628037	2.01	0.079381294077
49930864	637264713	5893.0	0.468521082958	1.07941256074	PVXPPJIGRGXGCY-DJHAAKORSA-N	1.0	WQZGKKKJIJFFOK-GASJEMHNSA-N	direct	637264713	4382.0	14.2757241304	0.01	0.937042165915	0.53970628037	2.01	0.079381294077
49930865	637264713	5893.0	0.468521082958	1.07941256074	PVXPPJIGRGXGCY-DJHAAKORSA-N	1.0	WQZGKKKJIJFFOK-GASJEMHNSA-N	direct	637264713	1463.0	14.1034737825	0.01	0.937042165915	0.53970628037	2.01	0.079381294077
49930866	637264713	5893.0	0.468521082958	1.07941256074	PVXPPJIGRGXGCY-DJHAAKORSA-N	1.0	WQZGKKKJIJFFOK-GASJEMHNSA-N	direct	637264713	4228.0	14.1034737825	0.01	0.937042165915	0.53970628037	2.01	0.079381294077
49930867	637264713	5893.0	0.468521082958	1.07941256074	PVXPPJIGRGXGCY-DJHAAKORSA-N	1.0	WQZGKKKJIJFFOK-GASJEMHNSA-N	direct	637264713	6024.0	14.1034737825	0.01	0.937042165915	0.53970628037	2.01	0.079381294077
18497418	637271561	5639.0	0.45593195565	1.10162887309	PVXPPJIGRGXGCY-DJHAAKORSA-N	1.0	WQZGKKKJIJFFOK-DVKNGEFBSA-N	direct	637271561	2008.0	54.6968039426	0.01	0.911863911299	0.550814436545	2.01	0.0792451804402
50583893	637268009	5639.0	0.45593195565	1.10162887309	PVXPPJIGRGXGCY-DJHAAKORSA-N	1.0	WQZGKKKJIJFFOK-DVKNGEFBSA-N	direct	637268009	3564.0	9.68824613894	0.01	0.911863911299	0.550814436545	2.01	0.0792451804402
52070076	637264964	1892.0	0.45593195565	1.10162887309	PVXPPJIGRGXGCY-DJHAAKORSA-N	1.0	WQZGKKKJIJFFOK-GASJEMHNSA-N	direct	637264964	4924.0	28.8268137316	0.01	0.911863911299	0.550814436545	2.01	0.0792451804402
18497428	637271561	5639.0	0.45593195565	1.09172039354	PVXPPJIGRGXGCY-DJHAAKORSA-N	1.0	WQZGKKKJIJFFOK-DVKNGEFBSA-N	direct	637271561	2008.0	54.6968039426	0.01	0.911863911299	0.54586019677	2.01	0.0790663857375
50583896	637268009	5639.0	0.45593195565	1.09172039354	PVXPPJIGRGXGCY-DJHAAKORSA-N	1.0	WQZGKKKJIJFFOK-DVKNGEFBSA-N	direct	637268009	3564.0	9.68824613894	0.01	0.911863911299	0.54586019677	2.01	0.0790663857375
52070086	637264964	1892.0	0.45593195565	1.09172039354	PVXPPJIGRGXGCY-DJHAAKORSA-N	1.0	WQZGKKKJIJFFOK-GASJEMHNSA-N	direct	637264964	4924.0	28.8268137316	0.01	0.911863911299	0.54586019677	2.01	0.0790663857375
19089865	637269104	771.0	0.481486060122	1.02837616649	PVXPPJIGRGXGCY-DJHAAKORSA-N	1.0	WQZGKKKJIJFFOK-GASJEMHNSA-N	direct	637269104	10447.0	200.0	0.01	0.962972120244	0.514188083245	2.01	0.0789628751584
18497448	637271561	5639.0	0.45593195565	1.07941256074	PVXPPJIGRGXGCY-DJHAAKORSA-N	1.0	WQZGKKKJIJFFOK-DVKNGEFBSA-N	direct	637271561	2008.0	54.6968039426	0.01	0.911863911299	0.53970628037	2.01	0.0788425928072
50583902	637268009	5639.0	0.45593195565	1.07941256074	PVXPPJIGRGXGCY-DJHAAKORSA-N	1.0	WQZGKKKJIJFFOK-DVKNGEFBSA-N	direct	637268009	3564.0	9.68824613894	0.01	0.911863911299	0.53970628037	2.01	0.0788425928072
52070106	637264964	1892.0	0.45593195565	1.07941256074	PVXPPJIGRGXGCY-DJHAAKORSA-N	1.0	WQZGKKKJIJFFOK-GASJEMHNSA-N	direct	637264964	4924.0	28.8268137316	0.01	0.911863911299	0.53970628037	2.01	0.0788425928072
49930703	637264713	5893.0	0.468521082958	1.02837616649	PVXPPJIGRGXGCY-DJHAAKORSA-N	1.0	WQZGKKKJIJFFOK-GASJEMHNSA-N	direct	637264713	12956.0	15.8446639625	0.01	0.937042165915	0.514188083245	2.01	0.07842586336
49930704	637264713	5893.0	0.468521082958	1.02837616649	PVXPPJIGRGXGCY-DJHAAKORSA-N	1.0	WQZGKKKJIJFFOK-GASJEMHNSA-N	direct	637264713	14946.0	15.8446639625	0.01	0.937042165915	0.514188083245	2.01	0.07842586336
49930705	637264713	5893.0	0.468521082958	1.02837616649	PVXPPJIGRGXGCY-DJHAAKORSA-N	1.0	WQZGKKKJIJFFOK-GASJEMHNSA-N	direct	637264713	12466.0	15.5142785735	0.01	0.937042165915	0.514188083245	2.01	0.07842586336
49930706	637264713	5893.0	0.468521082958	1.02837616649	PVXPPJIGRGXGCY-DJHAAKORSA-N	1.0	WQZGKKKJIJFFOK-GASJEMHNSA-N	direct	637264713	12613.0	15.5142785735	0.01	0.937042165915	0.514188083245	2.01	0.07842586336
49930707	637264713	5893.0	0.468521082958	1.02837616649	PVXPPJIGRGXGCY-DJHAAKORSA-N	1.0	WQZGKKKJIJFFOK-GASJEMHNSA-N	direct	637264713	889.0	14.2757241304	0.01	0.937042165915	0.514188083245	2.01	0.07842586336
49930708	637264713	5893.0	0.468521082958	1.02837616649	PVXPPJIGRGXGCY-DJHAAKORSA-N	1.0	WQZGKKKJIJFFOK-GASJEMHNSA-N	direct	637264713	2717.0	14.2757241304	0.01	0.937042165915	0.514188083245	2.01	0.07842586336
49930709	637264713	5893.0	0.468521082958	1.02837616649	PVXPPJIGRGXGCY-DJHAAKORSA-N	1.0	WQZGKKKJIJFFOK-GASJEMHNSA-N	direct	637264713	2927.0	14.2757241304	0.01	0.937042165915	0.514188083245	2.01	0.07842586336
49930710	637264713	5893.0	0.468521082958	1.02837616649	PVXPPJIGRGXGCY-DJHAAKORSA-N	1.0	WQZGKKKJIJFFOK-GASJEMHNSA-N	direct	637264713	3609.0	14.2757241304	0.01	0.937042165915	0.514188083245	2.01	0.07842586336
49930711	637264713	5893.0	0.468521082958	1.02837616649	PVXPPJIGRGXGCY-DJHAAKORSA-N	1.0	WQZGKKKJIJFFOK-GASJEMHNSA-N	direct	637264713	4206.0	14.2757241304	0.01	0.937042165915	0.514188083245	2.01	0.07842586336
49930712	637264713	5893.0	0.468521082958	1.02837616649	PVXPPJIGRGXGCY-DJHAAKORSA-N	1.0	WQZGKKKJIJFFOK-GASJEMHNSA-N	direct	637264713	4382.0	14.2757241304	0.01	0.937042165915	0.514188083245	2.01	0.07842586336
49930713	637264713	5893.0	0.468521082958	1.02837616649	PVXPPJIGRGXGCY-DJHAAKORSA-N	1.0	WQZGKKKJIJFFOK-GASJEMHNSA-N	direct	637264713	1463.0	14.1034737825	0.01	0.937042165915	0.514188083245	2.01	0.07842586336
49930714	637264713	5893.0	0.468521082958	1.02837616649	PVXPPJIGRGXGCY-DJHAAKORSA-N	1.0	WQZGKKKJIJFFOK-GASJEMHNSA-N	direct	637264713	4228.0	14.1034737825	0.01	0.937042165915	0.514188083245	2.01	0.07842586336
49930715	637264713	5893.0	0.468521082958	1.02837616649	PVXPPJIGRGXGCY-DJHAAKORSA-N	1.0	WQZGKKKJIJFFOK-GASJEMHNSA-N	direct	637264713	6024.0	14.1034737825	0.01	0.937042165915	0.514188083245	2.01	0.07842586336
18497408	637271561	5639.0	0.45593195565	1.02837616649	PVXPPJIGRGXGCY-DJHAAKORSA-N	1.0	WQZGKKKJIJFFOK-DVKNGEFBSA-N	direct	637271561	2008.0	54.6968039426	0.01	0.911863911299	0.514188083245	2.01	0.0778936458815
50583890	637268009	5639.0	0.45593195565	1.02837616649	PVXPPJIGRGXGCY-DJHAAKORSA-N	1.0	WQZGKKKJIJFFOK-DVKNGEFBSA-N	direct	637268009	3564.0	9.68824613894	0.01	0.911863911299	0.514188083245	2.01	0.0778936458815
52070066	637264964	1892.0	0.45593195565	1.02837616649	PVXPPJIGRGXGCY-DJHAAKORSA-N	1.0	WQZGKKKJIJFFOK-GASJEMHNSA-N	direct	637264964	4924.0	28.8268137316	0.01	0.911863911299	0.514188083245	2.01	0.0778936458815
53025201	637271569	6214.0	0.408935392974	1.11326785789	PVXPPJIGRGXGCY-DJHAAKORSA-N	1.0	WQZGKKKJIJFFOK-GASJEMHNSA-N	direct	637271569	13223.0	27.6757175447	0.01	0.817870785947	0.556633928945	2.01	0.0773219175149
53025202	637271569	6214.0	0.408935392974	1.11326785789	PVXPPJIGRGXGCY-DJHAAKORSA-N	1.0	WQZGKKKJIJFFOK-GASJEMHNSA-N	direct	637271569	16105.0	23.7235381958	0.01	0.817870785947	0.556633928945	2.01	0.0773219175149
53025203	637271569	6214.0	0.408935392974	1.11326785789	PVXPPJIGRGXGCY-DJHAAKORSA-N	1.0	WQZGKKKJIJFFOK-GASJEMHNSA-N	direct	637271569	16845.0	23.7235381958	0.01	0.817870785947	0.556633928945	2.01	0.0773219175149
53025195	637271569	6214.0	0.408935392974	1.10162887309	PVXPPJIGRGXGCY-DJHAAKORSA-N	1.0	WQZGKKKJIJFFOK-GASJEMHNSA-N	direct	637271569	13223.0	27.6757175447	0.01	0.817870785947	0.550814436545	2.01	0.0771190241633
53025196	637271569	6214.0	0.408935392974	1.10162887309	PVXPPJIGRGXGCY-DJHAAKORSA-N	1.0	WQZGKKKJIJFFOK-GASJEMHNSA-N	direct	637271569	16105.0	23.7235381958	0.01	0.817870785947	0.550814436545	2.01	0.0771190241633
53025197	637271569	6214.0	0.408935392974	1.10162887309	PVXPPJIGRGXGCY-DJHAAKORSA-N	1.0	WQZGKKKJIJFFOK-GASJEMHNSA-N	direct	637271569	16845.0	23.7235381958	0.01	0.817870785947	0.550814436545	2.01	0.0771190241633
53025198	637271569	6214.0	0.408935392974	1.09172039354	PVXPPJIGRGXGCY-DJHAAKORSA-N	1.0	WQZGKKKJIJFFOK-GASJEMHNSA-N	direct	637271569	13223.0	27.6757175447	0.01	0.817870785947	0.54586019677	2.01	0.0769450265408
53025199	637271569	6214.0	0.408935392974	1.09172039354	PVXPPJIGRGXGCY-DJHAAKORSA-N	1.0	WQZGKKKJIJFFOK-GASJEMHNSA-N	direct	637271569	16105.0	23.7235381958	0.01	0.817870785947	0.54586019677	2.01	0.0769450265408
53025200	637271569	6214.0	0.408935392974	1.09172039354	PVXPPJIGRGXGCY-DJHAAKORSA-N	1.0	WQZGKKKJIJFFOK-GASJEMHNSA-N	direct	637271569	16845.0	23.7235381958	0.01	0.817870785947	0.54586019677	2.01	0.0769450265408
51199845	637267156	5669.0	0.397940008672	1.11326785789	PVXPPJIGRGXGCY-DJHAAKORSA-N	1.0	LKDRXBCSQODPBY-AMVSKUEXSA-N	direct	637267156	2224.0	1.44369749923	0.01	0.795880017344	0.556633928945	2.01	0.0767968385199
51199846	637267156	5669.0	0.397940008672	1.11326785789	PVXPPJIGRGXGCY-DJHAAKORSA-N	1.0	LKDRXBCSQODPBY-AMVSKUEXSA-N	direct	637267156	5941.0	1.44369749923	0.01	0.795880017344	0.556633928945	2.01	0.0767968385199
53025204	637271569	6214.0	0.408935392974	1.07941256074	PVXPPJIGRGXGCY-DJHAAKORSA-N	1.0	WQZGKKKJIJFFOK-GASJEMHNSA-N	direct	637271569	13223.0	27.6757175447	0.01	0.817870785947	0.53970628037	2.01	0.0767272379976
53025205	637271569	6214.0	0.408935392974	1.07941256074	PVXPPJIGRGXGCY-DJHAAKORSA-N	1.0	WQZGKKKJIJFFOK-GASJEMHNSA-N	direct	637271569	16105.0	23.7235381958	0.01	0.817870785947	0.53970628037	2.01	0.0767272379976
53025206	637271569	6214.0	0.408935392974	1.07941256074	PVXPPJIGRGXGCY-DJHAAKORSA-N	1.0	WQZGKKKJIJFFOK-GASJEMHNSA-N	direct	637271569	16845.0	23.7235381958	0.01	0.817870785947	0.53970628037	2.01	0.0767272379976
51199841	637267156	5669.0	0.397940008672	1.10162887309	PVXPPJIGRGXGCY-DJHAAKORSA-N	1.0	LKDRXBCSQODPBY-AMVSKUEXSA-N	direct	637267156	2224.0	1.44369749923	0.01	0.795880017344	0.550814436545	2.01	0.07659532298
51199842	637267156	5669.0	0.397940008672	1.10162887309	PVXPPJIGRGXGCY-DJHAAKORSA-N	1.0	LKDRXBCSQODPBY-AMVSKUEXSA-N	direct	637267156	5941.0	1.44369749923	0.01	0.795880017344	0.550814436545	2.01	0.07659532298
51199843	637267156	5669.0	0.397940008672	1.09172039354	PVXPPJIGRGXGCY-DJHAAKORSA-N	1.0	LKDRXBCSQODPBY-AMVSKUEXSA-N	direct	637267156	2224.0	1.44369749923	0.01	0.795880017344	0.54586019677	2.01	0.0764225069435
51199844	637267156	5669.0	0.397940008672	1.09172039354	PVXPPJIGRGXGCY-DJHAAKORSA-N	1.0	LKDRXBCSQODPBY-AMVSKUEXSA-N	direct	637267156	5941.0	1.44369749923	0.01	0.795880017344	0.54586019677	2.01	0.0764225069435
51199847	637267156	5669.0	0.397940008672	1.07941256074	PVXPPJIGRGXGCY-DJHAAKORSA-N	1.0	LKDRXBCSQODPBY-AMVSKUEXSA-N	direct	637267156	2224.0	1.44369749923	0.01	0.795880017344	0.53970628037	2.01	0.0762061973625
51199848	637267156	5669.0	0.397940008672	1.07941256074	PVXPPJIGRGXGCY-DJHAAKORSA-N	1.0	LKDRXBCSQODPBY-AMVSKUEXSA-N	direct	637267156	5941.0	1.44369749923	0.01	0.795880017344	0.53970628037	2.01	0.0762061973625
53025192	637271569	6214.0	0.408935392974	1.02837616649	PVXPPJIGRGXGCY-DJHAAKORSA-N	1.0	WQZGKKKJIJFFOK-GASJEMHNSA-N	direct	637271569	13223.0	27.6757175447	0.01	0.817870785947	0.514188083245	2.01	0.0758037514148
53025193	637271569	6214.0	0.408935392974	1.02837616649	PVXPPJIGRGXGCY-DJHAAKORSA-N	1.0	WQZGKKKJIJFFOK-GASJEMHNSA-N	direct	637271569	16105.0	23.7235381958	0.01	0.817870785947	0.514188083245	2.01	0.0758037514148
53025194	637271569	6214.0	0.408935392974	1.02837616649	PVXPPJIGRGXGCY-DJHAAKORSA-N	1.0	WQZGKKKJIJFFOK-GASJEMHNSA-N	direct	637271569	16845.0	23.7235381958	0.01	0.817870785947	0.514188083245	2.01	0.0758037514148
52106391	637266322	1892.0	0.376750709602	1.11326785789	PVXPPJIGRGXGCY-DJHAAKORSA-N	1.0	WQZGKKKJIJFFOK-GASJEMHNSA-N	direct	637266322	6179.0	200.0	0.01	0.753501419204	0.556633928945	2.01	0.0757534576553
53181598	637270755	15980.0	0.376750709602	1.11326785789	PVXPPJIGRGXGCY-DJHAAKORSA-N	1.0	WQZGKKKJIJFFOK-GASJEMHNSA-N	direct	637270755	4170.0	9.35556141053	0.01	0.753501419204	0.556633928945	2.01	0.0757534576553
53181599	637270755	15980.0	0.376750709602	1.11326785789	PVXPPJIGRGXGCY-DJHAAKORSA-N	1.0	WQZGKKKJIJFFOK-GASJEMHNSA-N	direct	637270755	5317.0	9.35556141053	0.01	0.753501419204	0.556633928945	2.01	0.0757534576553
52106389	637266322	1892.0	0.376750709602	1.10162887309	PVXPPJIGRGXGCY-DJHAAKORSA-N	1.0	WQZGKKKJIJFFOK-GASJEMHNSA-N	direct	637266322	6179.0	200.0	0.01	0.753501419204	0.550814436545	2.01	0.0755546799554
53181590	637270755	15980.0	0.376750709602	1.10162887309	PVXPPJIGRGXGCY-DJHAAKORSA-N	1.0	WQZGKKKJIJFFOK-GASJEMHNSA-N	direct	637270755	4170.0	9.35556141053	0.01	0.753501419204	0.550814436545	2.01	0.0755546799554
53181591	637270755	15980.0	0.376750709602	1.10162887309	PVXPPJIGRGXGCY-DJHAAKORSA-N	1.0	WQZGKKKJIJFFOK-GASJEMHNSA-N	direct	637270755	5317.0	9.35556141053	0.01	0.753501419204	0.550814436545	2.01	0.0755546799554
52106390	637266322	1892.0	0.376750709602	1.09172039354	PVXPPJIGRGXGCY-DJHAAKORSA-N	1.0	WQZGKKKJIJFFOK-GASJEMHNSA-N	direct	637266322	6179.0	200.0	0.01	0.753501419204	0.54586019677	2.01	0.0753842118403
53181594	637270755	15980.0	0.376750709602	1.09172039354	PVXPPJIGRGXGCY-DJHAAKORSA-N	1.0	WQZGKKKJIJFFOK-GASJEMHNSA-N	direct	637270755	4170.0	9.35556141053	0.01	0.753501419204	0.54586019677	2.01	0.0753842118403
53181595	637270755	15980.0	0.376750709602	1.09172039354	PVXPPJIGRGXGCY-DJHAAKORSA-N	1.0	WQZGKKKJIJFFOK-GASJEMHNSA-N	direct	637270755	5317.0	9.35556141053	0.01	0.753501419204	0.54586019677	2.01	0.0753842118403
51199839	637267156	5669.0	0.397940008672	1.02837616649	PVXPPJIGRGXGCY-DJHAAKORSA-N	1.0	LKDRXBCSQODPBY-AMVSKUEXSA-N	direct	637267156	2224.0	1.44369749923	0.01	0.795880017344	0.514188083245	2.01	0.0752889820081
51199840	637267156	5669.0	0.397940008672	1.02837616649	PVXPPJIGRGXGCY-DJHAAKORSA-N	1.0	LKDRXBCSQODPBY-AMVSKUEXSA-N	direct	637267156	5941.0	1.44369749923	0.01	0.795880017344	0.514188083245	2.01	0.0752889820081
52106392	637266322	1892.0	0.376750709602	1.07941256074	PVXPPJIGRGXGCY-DJHAAKORSA-N	1.0	WQZGKKKJIJFFOK-GASJEMHNSA-N	direct	637266322	6179.0	200.0	0.01	0.753501419204	0.53970628037	2.01	0.0751708410949
53181602	637270755	15980.0	0.376750709602	1.07941256074	PVXPPJIGRGXGCY-DJHAAKORSA-N	1.0	WQZGKKKJIJFFOK-GASJEMHNSA-N	direct	637270755	4170.0	9.35556141053	0.01	0.753501419204	0.53970628037	2.01	0.0751708410949
53181603	637270755	15980.0	0.376750709602	1.07941256074	PVXPPJIGRGXGCY-DJHAAKORSA-N	1.0	WQZGKKKJIJFFOK-GASJEMHNSA-N	direct	637270755	5317.0	9.35556141053	0.01	0.753501419204	0.53970628037	2.01	0.0751708410949
41863173	637265857	5766.0	0.356547323514	1.11326785789	PVXPPJIGRGXGCY-DJHAAKORSA-N	1.0	RFSUNEUAIZKAJO-VRPWFDPXSA-N	direct	637265857	10129.0	32.2048154103	0.01	0.713094647028	0.556633928945	2.01	0.0747167952346
41863174	637265857	5766.0	0.356547323514	1.11326785789	PVXPPJIGRGXGCY-DJHAAKORSA-N	1.0	RFSUNEUAIZKAJO-VRPWFDPXSA-N	direct	637265857	10871.0	32.2048154103	0.01	0.713094647028	0.556633928945	2.01	0.0747167952346
41863175	637265857	5766.0	0.356547323514	1.11326785789	PVXPPJIGRGXGCY-DJHAAKORSA-N	1.0	RFSUNEUAIZKAJO-VRPWFDPXSA-N	direct	637265857	11948.0	32.2048154103	0.01	0.713094647028	0.556633928945	2.01	0.0747167952346
41863176	637265857	5766.0	0.356547323514	1.11326785789	PVXPPJIGRGXGCY-DJHAAKORSA-N	1.0	RFSUNEUAIZKAJO-VRPWFDPXSA-N	direct	637265857	4228.0	31.5376020021	0.01	0.713094647028	0.556633928945	2.01	0.0747167952346
41863177	637265857	5766.0	0.356547323514	1.11326785789	PVXPPJIGRGXGCY-DJHAAKORSA-N	1.0	RFSUNEUAIZKAJO-VRPWFDPXSA-N	direct	637265857	4945.0	31.5376020021	0.01	0.713094647028	0.556633928945	2.01	0.0747167952346
41863178	637265857	5766.0	0.356547323514	1.11326785789	PVXPPJIGRGXGCY-DJHAAKORSA-N	1.0	RFSUNEUAIZKAJO-VRPWFDPXSA-N	direct	637265857	6024.0	31.5376020021	0.01	0.713094647028	0.556633928945	2.01	0.0747167952346
41863179	637265857	5766.0	0.356547323514	1.11326785789	PVXPPJIGRGXGCY-DJHAAKORSA-N	1.0	RFSUNEUAIZKAJO-VRPWFDPXSA-N	direct	637265857	8171.0	30.8827287043	0.01	0.713094647028	0.556633928945	2.01	0.0747167952346
41863180	637265857	5766.0	0.356547323514	1.11326785789	PVXPPJIGRGXGCY-DJHAAKORSA-N	1.0	RFSUNEUAIZKAJO-VRPWFDPXSA-N	direct	637265857	14391.0	29.1745738822	0.01	0.713094647028	0.556633928945	2.01	0.0747167952346
41863157	637265857	5766.0	0.356547323514	1.10162887309	PVXPPJIGRGXGCY-DJHAAKORSA-N	1.0	RFSUNEUAIZKAJO-VRPWFDPXSA-N	direct	637265857	10129.0	32.2048154103	0.01	0.713094647028	0.550814436545	2.01	0.0745207377455
41863158	637265857	5766.0	0.356547323514	1.10162887309	PVXPPJIGRGXGCY-DJHAAKORSA-N	1.0	RFSUNEUAIZKAJO-VRPWFDPXSA-N	direct	637265857	10871.0	32.2048154103	0.01	0.713094647028	0.550814436545	2.01	0.0745207377455
41863159	637265857	5766.0	0.356547323514	1.10162887309	PVXPPJIGRGXGCY-DJHAAKORSA-N	1.0	RFSUNEUAIZKAJO-VRPWFDPXSA-N	direct	637265857	11948.0	32.2048154103	0.01	0.713094647028	0.550814436545	2.01	0.0745207377455
41863160	637265857	5766.0	0.356547323514	1.10162887309	PVXPPJIGRGXGCY-DJHAAKORSA-N	1.0	RFSUNEUAIZKAJO-VRPWFDPXSA-N	direct	637265857	4228.0	31.5376020021	0.01	0.713094647028	0.550814436545	2.01	0.0745207377455
41863161	637265857	5766.0	0.356547323514	1.10162887309	PVXPPJIGRGXGCY-DJHAAKORSA-N	1.0	RFSUNEUAIZKAJO-VRPWFDPXSA-N	direct	637265857	4945.0	31.5376020021	0.01	0.713094647028	0.550814436545	2.01	0.0745207377455
41863162	637265857	5766.0	0.356547323514	1.10162887309	PVXPPJIGRGXGCY-DJHAAKORSA-N	1.0	RFSUNEUAIZKAJO-VRPWFDPXSA-N	direct	637265857	6024.0	31.5376020021	0.01	0.713094647028	0.550814436545	2.01	0.0745207377455
41863163	637265857	5766.0	0.356547323514	1.10162887309	PVXPPJIGRGXGCY-DJHAAKORSA-N	1.0	RFSUNEUAIZKAJO-VRPWFDPXSA-N	direct	637265857	8171.0	30.8827287043	0.01	0.713094647028	0.550814436545	2.01	0.0745207377455
41863164	637265857	5766.0	0.356547323514	1.10162887309	PVXPPJIGRGXGCY-DJHAAKORSA-N	1.0	RFSUNEUAIZKAJO-VRPWFDPXSA-N	direct	637265857	14391.0	29.1745738822	0.01	0.713094647028	0.550814436545	2.01	0.0745207377455
41863165	637265857	5766.0	0.356547323514	1.09172039354	PVXPPJIGRGXGCY-DJHAAKORSA-N	1.0	RFSUNEUAIZKAJO-VRPWFDPXSA-N	direct	637265857	10129.0	32.2048154103	0.01	0.713094647028	0.54586019677	2.01	0.0743526024333
41863166	637265857	5766.0	0.356547323514	1.09172039354	PVXPPJIGRGXGCY-DJHAAKORSA-N	1.0	RFSUNEUAIZKAJO-VRPWFDPXSA-N	direct	637265857	10871.0	32.2048154103	0.01	0.713094647028	0.54586019677	2.01	0.0743526024333
41863167	637265857	5766.0	0.356547323514	1.09172039354	PVXPPJIGRGXGCY-DJHAAKORSA-N	1.0	RFSUNEUAIZKAJO-VRPWFDPXSA-N	direct	637265857	11948.0	32.2048154103	0.01	0.713094647028	0.54586019677	2.01	0.0743526024333
41863168	637265857	5766.0	0.356547323514	1.09172039354	PVXPPJIGRGXGCY-DJHAAKORSA-N	1.0	RFSUNEUAIZKAJO-VRPWFDPXSA-N	direct	637265857	4228.0	31.5376020021	0.01	0.713094647028	0.54586019677	2.01	0.0743526024333
41863169	637265857	5766.0	0.356547323514	1.09172039354	PVXPPJIGRGXGCY-DJHAAKORSA-N	1.0	RFSUNEUAIZKAJO-VRPWFDPXSA-N	direct	637265857	4945.0	31.5376020021	0.01	0.713094647028	0.54586019677	2.01	0.0743526024333
41863170	637265857	5766.0	0.356547323514	1.09172039354	PVXPPJIGRGXGCY-DJHAAKORSA-N	1.0	RFSUNEUAIZKAJO-VRPWFDPXSA-N	direct	637265857	6024.0	31.5376020021	0.01	0.713094647028	0.54586019677	2.01	0.0743526024333
41863171	637265857	5766.0	0.356547323514	1.09172039354	PVXPPJIGRGXGCY-DJHAAKORSA-N	1.0	RFSUNEUAIZKAJO-VRPWFDPXSA-N	direct	637265857	8171.0	30.8827287043	0.01	0.713094647028	0.54586019677	2.01	0.0743526024333
41863172	637265857	5766.0	0.356547323514	1.09172039354	PVXPPJIGRGXGCY-DJHAAKORSA-N	1.0	RFSUNEUAIZKAJO-VRPWFDPXSA-N	direct	637265857	14391.0	29.1745738822	0.01	0.713094647028	0.54586019677	2.01	0.0743526024333
52106388	637266322	1892.0	0.376750709602	1.02837616649	PVXPPJIGRGXGCY-DJHAAKORSA-N	1.0	WQZGKKKJIJFFOK-GASJEMHNSA-N	direct	637266322	6179.0	200.0	0.01	0.753501419204	0.514188083245	2.01	0.0742660872554
53181586	637270755	15980.0	0.376750709602	1.02837616649	PVXPPJIGRGXGCY-DJHAAKORSA-N	1.0	WQZGKKKJIJFFOK-GASJEMHNSA-N	direct	637270755	4170.0	9.35556141053	0.01	0.753501419204	0.514188083245	2.01	0.0742660872554
53181587	637270755	15980.0	0.376750709602	1.02837616649	PVXPPJIGRGXGCY-DJHAAKORSA-N	1.0	WQZGKKKJIJFFOK-GASJEMHNSA-N	direct	637270755	5317.0	9.35556141053	0.01	0.753501419204	0.514188083245	2.01	0.0742660872554
26380436	637269169	4015.0	1.06048074738	1.11326785789	PVXPPJIGRGXGCY-DJHAAKORSA-N	1.0	RFSUNEUAIZKAJO-OEXCPVAWSA-N	direct	637269169	5085.0	0.346787486225	0.01	0.693574972449	0.556633928945	2.01	0.0742001520151
41863181	637265857	5766.0	0.356547323514	1.07941256074	PVXPPJIGRGXGCY-DJHAAKORSA-N	1.0	RFSUNEUAIZKAJO-VRPWFDPXSA-N	direct	637265857	10129.0	32.2048154103	0.01	0.713094647028	0.53970628037	2.01	0.0741421515999
41863182	637265857	5766.0	0.356547323514	1.07941256074	PVXPPJIGRGXGCY-DJHAAKORSA-N	1.0	RFSUNEUAIZKAJO-VRPWFDPXSA-N	direct	637265857	10871.0	32.2048154103	0.01	0.713094647028	0.53970628037	2.01	0.0741421515999
41863183	637265857	5766.0	0.356547323514	1.07941256074	PVXPPJIGRGXGCY-DJHAAKORSA-N	1.0	RFSUNEUAIZKAJO-VRPWFDPXSA-N	direct	637265857	11948.0	32.2048154103	0.01	0.713094647028	0.53970628037	2.01	0.0741421515999
41863184	637265857	5766.0	0.356547323514	1.07941256074	PVXPPJIGRGXGCY-DJHAAKORSA-N	1.0	RFSUNEUAIZKAJO-VRPWFDPXSA-N	direct	637265857	4228.0	31.5376020021	0.01	0.713094647028	0.53970628037	2.01	0.0741421515999
41863185	637265857	5766.0	0.356547323514	1.07941256074	PVXPPJIGRGXGCY-DJHAAKORSA-N	1.0	RFSUNEUAIZKAJO-VRPWFDPXSA-N	direct	637265857	4945.0	31.5376020021	0.01	0.713094647028	0.53970628037	2.01	0.0741421515999
41863186	637265857	5766.0	0.356547323514	1.07941256074	PVXPPJIGRGXGCY-DJHAAKORSA-N	1.0	RFSUNEUAIZKAJO-VRPWFDPXSA-N	direct	637265857	6024.0	31.5376020021	0.01	0.713094647028	0.53970628037	2.01	0.0741421515999
41863187	637265857	5766.0	0.356547323514	1.07941256074	PVXPPJIGRGXGCY-DJHAAKORSA-N	1.0	RFSUNEUAIZKAJO-VRPWFDPXSA-N	direct	637265857	8171.0	30.8827287043	0.01	0.713094647028	0.53970628037	2.01	0.0741421515999
41863188	637265857	5766.0	0.356547323514	1.07941256074	PVXPPJIGRGXGCY-DJHAAKORSA-N	1.0	RFSUNEUAIZKAJO-VRPWFDPXSA-N	direct	637265857	14391.0	29.1745738822	0.01	0.713094647028	0.53970628037	2.01	0.0741421515999
26380432	637269169	4015.0	1.06048074738	1.10162887309	PVXPPJIGRGXGCY-DJHAAKORSA-N	1.0	RFSUNEUAIZKAJO-OEXCPVAWSA-N	direct	637269169	5085.0	0.346787486225	0.01	0.693574972449	0.550814436545	2.01	0.074005450202
26380434	637269169	4015.0	1.06048074738	1.09172039354	PVXPPJIGRGXGCY-DJHAAKORSA-N	1.0	RFSUNEUAIZKAJO-OEXCPVAWSA-N	direct	637269169	5085.0	0.346787486225	0.01	0.693574972449	0.54586019677	2.01	0.0738384774929
26380438	637269169	4015.0	1.06048074738	1.07941256074	PVXPPJIGRGXGCY-DJHAAKORSA-N	1.0	RFSUNEUAIZKAJO-OEXCPVAWSA-N	direct	637269169	5085.0	0.346787486225	0.01	0.693574972449	0.53970628037	2.01	0.073629481861
41863149	637265857	5766.0	0.356547323514	1.02837616649	PVXPPJIGRGXGCY-DJHAAKORSA-N	1.0	RFSUNEUAIZKAJO-VRPWFDPXSA-N	direct	637265857	10129.0	32.2048154103	0.01	0.713094647028	0.514188083245	2.01	0.0732497790343
41863150	637265857	5766.0	0.356547323514	1.02837616649	PVXPPJIGRGXGCY-DJHAAKORSA-N	1.0	RFSUNEUAIZKAJO-VRPWFDPXSA-N	direct	637265857	10871.0	32.2048154103	0.01	0.713094647028	0.514188083245	2.01	0.0732497790343
41863151	637265857	5766.0	0.356547323514	1.02837616649	PVXPPJIGRGXGCY-DJHAAKORSA-N	1.0	RFSUNEUAIZKAJO-VRPWFDPXSA-N	direct	637265857	11948.0	32.2048154103	0.01	0.713094647028	0.514188083245	2.01	0.0732497790343
41863152	637265857	5766.0	0.356547323514	1.02837616649	PVXPPJIGRGXGCY-DJHAAKORSA-N	1.0	RFSUNEUAIZKAJO-VRPWFDPXSA-N	direct	637265857	4228.0	31.5376020021	0.01	0.713094647028	0.514188083245	2.01	0.0732497790343
41863153	637265857	5766.0	0.356547323514	1.02837616649	PVXPPJIGRGXGCY-DJHAAKORSA-N	1.0	RFSUNEUAIZKAJO-VRPWFDPXSA-N	direct	637265857	4945.0	31.5376020021	0.01	0.713094647028	0.514188083245	2.01	0.0732497790343
41863154	637265857	5766.0	0.356547323514	1.02837616649	PVXPPJIGRGXGCY-DJHAAKORSA-N	1.0	RFSUNEUAIZKAJO-VRPWFDPXSA-N	direct	637265857	6024.0	31.5376020021	0.01	0.713094647028	0.514188083245	2.01	0.0732497790343
41863155	637265857	5766.0	0.356547323514	1.02837616649	PVXPPJIGRGXGCY-DJHAAKORSA-N	1.0	RFSUNEUAIZKAJO-VRPWFDPXSA-N	direct	637265857	8171.0	30.8827287043	0.01	0.713094647028	0.514188083245	2.01	0.0732497790343
41863156	637265857	5766.0	0.356547323514	1.02837616649	PVXPPJIGRGXGCY-DJHAAKORSA-N	1.0	RFSUNEUAIZKAJO-VRPWFDPXSA-N	direct	637265857	14391.0	29.1745738822	0.01	0.713094647028	0.514188083245	2.01	0.0732497790343
26380430	637269169	4015.0	1.06048074738	1.02837616649	PVXPPJIGRGXGCY-DJHAAKORSA-N	1.0	RFSUNEUAIZKAJO-OEXCPVAWSA-N	direct	637269169	5085.0	0.346787486225	0.01	0.693574972449	0.514188083245	2.01	0.072743279772
20860811	637267480	5639.0	0.318758762624	1.11326785789	PVXPPJIGRGXGCY-DJHAAKORSA-N	1.0	WQZGKKKJIJFFOK-DVKNGEFBSA-N	direct	637267480	725.0	200.0	0.01	0.637517525249	0.556633928945	2.01	0.0726531541951
20860812	637267480	5639.0	0.318758762624	1.11326785789	PVXPPJIGRGXGCY-DJHAAKORSA-N	1.0	WQZGKKKJIJFFOK-DVKNGEFBSA-N	direct	637267480	12762.0	200.0	0.01	0.637517525249	0.556633928945	2.01	0.0726531541951
20860813	637267480	5639.0	0.318758762624	1.11326785789	PVXPPJIGRGXGCY-DJHAAKORSA-N	1.0	WQZGKKKJIJFFOK-DVKNGEFBSA-N	direct	637267480	14460.0	200.0	0.01	0.637517525249	0.556633928945	2.01	0.0726531541951
20860814	637267480	5639.0	0.318758762624	1.11326785789	PVXPPJIGRGXGCY-DJHAAKORSA-N	1.0	WQZGKKKJIJFFOK-DVKNGEFBSA-N	direct	637267480	16445.0	200.0	0.01	0.637517525249	0.556633928945	2.01	0.0726531541951
20860815	637267480	5639.0	0.318758762624	1.11326785789	PVXPPJIGRGXGCY-DJHAAKORSA-N	1.0	WQZGKKKJIJFFOK-DVKNGEFBSA-N	direct	637267480	15649.0	200.0	0.01	0.637517525249	0.556633928945	2.01	0.0726531541951
20860816	637267480	5639.0	0.318758762624	1.11326785789	PVXPPJIGRGXGCY-DJHAAKORSA-N	1.0	WQZGKKKJIJFFOK-DVKNGEFBSA-N	direct	637267480	124.0	200.0	0.01	0.637517525249	0.556633928945	2.01	0.0726531541951
20860817	637267480	5639.0	0.318758762624	1.11326785789	PVXPPJIGRGXGCY-DJHAAKORSA-N	1.0	WQZGKKKJIJFFOK-DVKNGEFBSA-N	direct	637267480	2552.0	200.0	0.01	0.637517525249	0.556633928945	2.01	0.0726531541951
20860818	637267480	5639.0	0.318758762624	1.11326785789	PVXPPJIGRGXGCY-DJHAAKORSA-N	1.0	WQZGKKKJIJFFOK-DVKNGEFBSA-N	direct	637267480	4298.0	200.0	0.01	0.637517525249	0.556633928945	2.01	0.0726531541951
20860819	637267480	5639.0	0.318758762624	1.11326785789	PVXPPJIGRGXGCY-DJHAAKORSA-N	1.0	WQZGKKKJIJFFOK-DVKNGEFBSA-N	direct	637267480	13409.0	200.0	0.01	0.637517525249	0.556633928945	2.01	0.0726531541951
20860820	637267480	5639.0	0.318758762624	1.11326785789	PVXPPJIGRGXGCY-DJHAAKORSA-N	1.0	WQZGKKKJIJFFOK-DVKNGEFBSA-N	direct	637267480	13426.0	200.0	0.01	0.637517525249	0.556633928945	2.01	0.0726531541951
20860821	637267480	5639.0	0.318758762624	1.11326785789	PVXPPJIGRGXGCY-DJHAAKORSA-N	1.0	WQZGKKKJIJFFOK-DVKNGEFBSA-N	direct	637267480	13747.0	200.0	0.01	0.637517525249	0.556633928945	2.01	0.0726531541951
20860822	637267480	5639.0	0.318758762624	1.11326785789	PVXPPJIGRGXGCY-DJHAAKORSA-N	1.0	WQZGKKKJIJFFOK-DVKNGEFBSA-N	direct	637267480	14251.0	200.0	0.01	0.637517525249	0.556633928945	2.01	0.0726531541951
20860823	637267480	5639.0	0.318758762624	1.11326785789	PVXPPJIGRGXGCY-DJHAAKORSA-N	1.0	WQZGKKKJIJFFOK-DVKNGEFBSA-N	direct	637267480	14360.0	200.0	0.01	0.637517525249	0.556633928945	2.01	0.0726531541951
20860824	637267480	5639.0	0.318758762624	1.11326785789	PVXPPJIGRGXGCY-DJHAAKORSA-N	1.0	WQZGKKKJIJFFOK-DVKNGEFBSA-N	direct	637267480	14888.0	200.0	0.01	0.637517525249	0.556633928945	2.01	0.0726531541951
20860825	637267480	5639.0	0.318758762624	1.11326785789	PVXPPJIGRGXGCY-DJHAAKORSA-N	1.0	WQZGKKKJIJFFOK-DVKNGEFBSA-N	direct	637267480	14898.0	200.0	0.01	0.637517525249	0.556633928945	2.01	0.0726531541951
20860826	637267480	5639.0	0.318758762624	1.11326785789	PVXPPJIGRGXGCY-DJHAAKORSA-N	1.0	WQZGKKKJIJFFOK-DVKNGEFBSA-N	direct	637267480	14908.0	200.0	0.01	0.637517525249	0.556633928945	2.01	0.0726531541951
20860827	637267480	5639.0	0.318758762624	1.11326785789	PVXPPJIGRGXGCY-DJHAAKORSA-N	1.0	WQZGKKKJIJFFOK-DVKNGEFBSA-N	direct	637267480	16094.0	200.0	0.01	0.637517525249	0.556633928945	2.01	0.0726531541951
20860828	637267480	5639.0	0.318758762624	1.11326785789	PVXPPJIGRGXGCY-DJHAAKORSA-N	1.0	WQZGKKKJIJFFOK-DVKNGEFBSA-N	direct	637267480	16853.0	200.0	0.01	0.637517525249	0.556633928945	2.01	0.0726531541951
20860829	637267480	5639.0	0.318758762624	1.11326785789	PVXPPJIGRGXGCY-DJHAAKORSA-N	1.0	WQZGKKKJIJFFOK-DVKNGEFBSA-N	direct	637267480	1555.0	200.0	0.01	0.637517525249	0.556633928945	2.01	0.0726531541951
47011466	637272040	6199.0	0.318758762624	1.11326785789	PVXPPJIGRGXGCY-DJHAAKORSA-N	1.0	WQZGKKKJIJFFOK-GASJEMHNSA-N	direct	637272040	291.0	6.64397414281	0.01	0.637517525249	0.556633928945	2.01	0.0726531541951
47011467	637272040	6199.0	0.318758762624	1.11326785789	PVXPPJIGRGXGCY-DJHAAKORSA-N	1.0	WQZGKKKJIJFFOK-GASJEMHNSA-N	direct	637272040	2345.0	6.53461714855	0.01	0.637517525249	0.556633928945	2.01	0.0726531541951
20860773	637267480	5639.0	0.318758762624	1.10162887309	PVXPPJIGRGXGCY-DJHAAKORSA-N	1.0	WQZGKKKJIJFFOK-DVKNGEFBSA-N	direct	637267480	725.0	200.0	0.01	0.637517525249	0.550814436545	2.01	0.0724625117171
20860774	637267480	5639.0	0.318758762624	1.10162887309	PVXPPJIGRGXGCY-DJHAAKORSA-N	1.0	WQZGKKKJIJFFOK-DVKNGEFBSA-N	direct	637267480	12762.0	200.0	0.01	0.637517525249	0.550814436545	2.01	0.0724625117171
20860775	637267480	5639.0	0.318758762624	1.10162887309	PVXPPJIGRGXGCY-DJHAAKORSA-N	1.0	WQZGKKKJIJFFOK-DVKNGEFBSA-N	direct	637267480	14460.0	200.0	0.01	0.637517525249	0.550814436545	2.01	0.0724625117171
20860776	637267480	5639.0	0.318758762624	1.10162887309	PVXPPJIGRGXGCY-DJHAAKORSA-N	1.0	WQZGKKKJIJFFOK-DVKNGEFBSA-N	direct	637267480	16445.0	200.0	0.01	0.637517525249	0.550814436545	2.01	0.0724625117171
20860777	637267480	5639.0	0.318758762624	1.10162887309	PVXPPJIGRGXGCY-DJHAAKORSA-N	1.0	WQZGKKKJIJFFOK-DVKNGEFBSA-N	direct	637267480	15649.0	200.0	0.01	0.637517525249	0.550814436545	2.01	0.0724625117171
20860778	637267480	5639.0	0.318758762624	1.10162887309	PVXPPJIGRGXGCY-DJHAAKORSA-N	1.0	WQZGKKKJIJFFOK-DVKNGEFBSA-N	direct	637267480	124.0	200.0	0.01	0.637517525249	0.550814436545	2.01	0.0724625117171
20860779	637267480	5639.0	0.318758762624	1.10162887309	PVXPPJIGRGXGCY-DJHAAKORSA-N	1.0	WQZGKKKJIJFFOK-DVKNGEFBSA-N	direct	637267480	2552.0	200.0	0.01	0.637517525249	0.550814436545	2.01	0.0724625117171
20860780	637267480	5639.0	0.318758762624	1.10162887309	PVXPPJIGRGXGCY-DJHAAKORSA-N	1.0	WQZGKKKJIJFFOK-DVKNGEFBSA-N	direct	637267480	4298.0	200.0	0.01	0.637517525249	0.550814436545	2.01	0.0724625117171
20860781	637267480	5639.0	0.318758762624	1.10162887309	PVXPPJIGRGXGCY-DJHAAKORSA-N	1.0	WQZGKKKJIJFFOK-DVKNGEFBSA-N	direct	637267480	13409.0	200.0	0.01	0.637517525249	0.550814436545	2.01	0.0724625117171
20860782	637267480	5639.0	0.318758762624	1.10162887309	PVXPPJIGRGXGCY-DJHAAKORSA-N	1.0	WQZGKKKJIJFFOK-DVKNGEFBSA-N	direct	637267480	13426.0	200.0	0.01	0.637517525249	0.550814436545	2.01	0.0724625117171
20860783	637267480	5639.0	0.318758762624	1.10162887309	PVXPPJIGRGXGCY-DJHAAKORSA-N	1.0	WQZGKKKJIJFFOK-DVKNGEFBSA-N	direct	637267480	13747.0	200.0	0.01	0.637517525249	0.550814436545	2.01	0.0724625117171
20860784	637267480	5639.0	0.318758762624	1.10162887309	PVXPPJIGRGXGCY-DJHAAKORSA-N	1.0	WQZGKKKJIJFFOK-DVKNGEFBSA-N	direct	637267480	14251.0	200.0	0.01	0.637517525249	0.550814436545	2.01	0.0724625117171
20860785	637267480	5639.0	0.318758762624	1.10162887309	PVXPPJIGRGXGCY-DJHAAKORSA-N	1.0	WQZGKKKJIJFFOK-DVKNGEFBSA-N	direct	637267480	14360.0	200.0	0.01	0.637517525249	0.550814436545	2.01	0.0724625117171
20860786	637267480	5639.0	0.318758762624	1.10162887309	PVXPPJIGRGXGCY-DJHAAKORSA-N	1.0	WQZGKKKJIJFFOK-DVKNGEFBSA-N	direct	637267480	14888.0	200.0	0.01	0.637517525249	0.550814436545	2.01	0.0724625117171
20860787	637267480	5639.0	0.318758762624	1.10162887309	PVXPPJIGRGXGCY-DJHAAKORSA-N	1.0	WQZGKKKJIJFFOK-DVKNGEFBSA-N	direct	637267480	14898.0	200.0	0.01	0.637517525249	0.550814436545	2.01	0.0724625117171
20860788	637267480	5639.0	0.318758762624	1.10162887309	PVXPPJIGRGXGCY-DJHAAKORSA-N	1.0	WQZGKKKJIJFFOK-DVKNGEFBSA-N	direct	637267480	14908.0	200.0	0.01	0.637517525249	0.550814436545	2.01	0.0724625117171
20860789	637267480	5639.0	0.318758762624	1.10162887309	PVXPPJIGRGXGCY-DJHAAKORSA-N	1.0	WQZGKKKJIJFFOK-DVKNGEFBSA-N	direct	637267480	16094.0	200.0	0.01	0.637517525249	0.550814436545	2.01	0.0724625117171
20860790	637267480	5639.0	0.318758762624	1.10162887309	PVXPPJIGRGXGCY-DJHAAKORSA-N	1.0	WQZGKKKJIJFFOK-DVKNGEFBSA-N	direct	637267480	16853.0	200.0	0.01	0.637517525249	0.550814436545	2.01	0.0724625117171
20860791	637267480	5639.0	0.318758762624	1.10162887309	PVXPPJIGRGXGCY-DJHAAKORSA-N	1.0	WQZGKKKJIJFFOK-DVKNGEFBSA-N	direct	637267480	1555.0	200.0	0.01	0.637517525249	0.550814436545	2.01	0.0724625117171
47011462	637272040	6199.0	0.318758762624	1.10162887309	PVXPPJIGRGXGCY-DJHAAKORSA-N	1.0	WQZGKKKJIJFFOK-GASJEMHNSA-N	direct	637272040	291.0	6.64397414281	0.01	0.637517525249	0.550814436545	2.01	0.0724625117171
47011463	637272040	6199.0	0.318758762624	1.10162887309	PVXPPJIGRGXGCY-DJHAAKORSA-N	1.0	WQZGKKKJIJFFOK-GASJEMHNSA-N	direct	637272040	2345.0	6.53461714855	0.01	0.637517525249	0.550814436545	2.01	0.0724625117171
20860792	637267480	5639.0	0.318758762624	1.09172039354	PVXPPJIGRGXGCY-DJHAAKORSA-N	1.0	WQZGKKKJIJFFOK-DVKNGEFBSA-N	direct	637267480	725.0	200.0	0.01	0.637517525249	0.54586019677	2.01	0.0722990202194
20860793	637267480	5639.0	0.318758762624	1.09172039354	PVXPPJIGRGXGCY-DJHAAKORSA-N	1.0	WQZGKKKJIJFFOK-DVKNGEFBSA-N	direct	637267480	12762.0	200.0	0.01	0.637517525249	0.54586019677	2.01	0.0722990202194
20860794	637267480	5639.0	0.318758762624	1.09172039354	PVXPPJIGRGXGCY-DJHAAKORSA-N	1.0	WQZGKKKJIJFFOK-DVKNGEFBSA-N	direct	637267480	14460.0	200.0	0.01	0.637517525249	0.54586019677	2.01	0.0722990202194
20860795	637267480	5639.0	0.318758762624	1.09172039354	PVXPPJIGRGXGCY-DJHAAKORSA-N	1.0	WQZGKKKJIJFFOK-DVKNGEFBSA-N	direct	637267480	16445.0	200.0	0.01	0.637517525249	0.54586019677	2.01	0.0722990202194
20860796	637267480	5639.0	0.318758762624	1.09172039354	PVXPPJIGRGXGCY-DJHAAKORSA-N	1.0	WQZGKKKJIJFFOK-DVKNGEFBSA-N	direct	637267480	15649.0	200.0	0.01	0.637517525249	0.54586019677	2.01	0.0722990202194
20860797	637267480	5639.0	0.318758762624	1.09172039354	PVXPPJIGRGXGCY-DJHAAKORSA-N	1.0	WQZGKKKJIJFFOK-DVKNGEFBSA-N	direct	637267480	124.0	200.0	0.01	0.637517525249	0.54586019677	2.01	0.0722990202194
20860798	637267480	5639.0	0.318758762624	1.09172039354	PVXPPJIGRGXGCY-DJHAAKORSA-N	1.0	WQZGKKKJIJFFOK-DVKNGEFBSA-N	direct	637267480	2552.0	200.0	0.01	0.637517525249	0.54586019677	2.01	0.0722990202194
20860799	637267480	5639.0	0.318758762624	1.09172039354	PVXPPJIGRGXGCY-DJHAAKORSA-N	1.0	WQZGKKKJIJFFOK-DVKNGEFBSA-N	direct	637267480	4298.0	200.0	0.01	0.637517525249	0.54586019677	2.01	0.0722990202194
20860800	637267480	5639.0	0.318758762624	1.09172039354	PVXPPJIGRGXGCY-DJHAAKORSA-N	1.0	WQZGKKKJIJFFOK-DVKNGEFBSA-N	direct	637267480	13409.0	200.0	0.01	0.637517525249	0.54586019677	2.01	0.0722990202194
20860801	637267480	5639.0	0.318758762624	1.09172039354	PVXPPJIGRGXGCY-DJHAAKORSA-N	1.0	WQZGKKKJIJFFOK-DVKNGEFBSA-N	direct	637267480	13426.0	200.0	0.01	0.637517525249	0.54586019677	2.01	0.0722990202194
20860802	637267480	5639.0	0.318758762624	1.09172039354	PVXPPJIGRGXGCY-DJHAAKORSA-N	1.0	WQZGKKKJIJFFOK-DVKNGEFBSA-N	direct	637267480	13747.0	200.0	0.01	0.637517525249	0.54586019677	2.01	0.0722990202194
20860803	637267480	5639.0	0.318758762624	1.09172039354	PVXPPJIGRGXGCY-DJHAAKORSA-N	1.0	WQZGKKKJIJFFOK-DVKNGEFBSA-N	direct	637267480	14251.0	200.0	0.01	0.637517525249	0.54586019677	2.01	0.0722990202194
20860804	637267480	5639.0	0.318758762624	1.09172039354	PVXPPJIGRGXGCY-DJHAAKORSA-N	1.0	WQZGKKKJIJFFOK-DVKNGEFBSA-N	direct	637267480	14360.0	200.0	0.01	0.637517525249	0.54586019677	2.01	0.0722990202194
20860805	637267480	5639.0	0.318758762624	1.09172039354	PVXPPJIGRGXGCY-DJHAAKORSA-N	1.0	WQZGKKKJIJFFOK-DVKNGEFBSA-N	direct	637267480	14888.0	200.0	0.01	0.637517525249	0.54586019677	2.01	0.0722990202194
20860806	637267480	5639.0	0.318758762624	1.09172039354	PVXPPJIGRGXGCY-DJHAAKORSA-N	1.0	WQZGKKKJIJFFOK-DVKNGEFBSA-N	direct	637267480	14898.0	200.0	0.01	0.637517525249	0.54586019677	2.01	0.0722990202194
20860807	637267480	5639.0	0.318758762624	1.09172039354	PVXPPJIGRGXGCY-DJHAAKORSA-N	1.0	WQZGKKKJIJFFOK-DVKNGEFBSA-N	direct	637267480	14908.0	200.0	0.01	0.637517525249	0.54586019677	2.01	0.0722990202194
20860808	637267480	5639.0	0.318758762624	1.09172039354	PVXPPJIGRGXGCY-DJHAAKORSA-N	1.0	WQZGKKKJIJFFOK-DVKNGEFBSA-N	direct	637267480	16094.0	200.0	0.01	0.637517525249	0.54586019677	2.01	0.0722990202194
20860809	637267480	5639.0	0.318758762624	1.09172039354	PVXPPJIGRGXGCY-DJHAAKORSA-N	1.0	WQZGKKKJIJFFOK-DVKNGEFBSA-N	direct	637267480	16853.0	200.0	0.01	0.637517525249	0.54586019677	2.01	0.0722990202194
20860810	637267480	5639.0	0.318758762624	1.09172039354	PVXPPJIGRGXGCY-DJHAAKORSA-N	1.0	WQZGKKKJIJFFOK-DVKNGEFBSA-N	direct	637267480	1555.0	200.0	0.01	0.637517525249	0.54586019677	2.01	0.0722990202194
47011464	637272040	6199.0	0.318758762624	1.09172039354	PVXPPJIGRGXGCY-DJHAAKORSA-N	1.0	WQZGKKKJIJFFOK-GASJEMHNSA-N	direct	637272040	291.0	6.64397414281	0.01	0.637517525249	0.54586019677	2.01	0.0722990202194
47011465	637272040	6199.0	0.318758762624	1.09172039354	PVXPPJIGRGXGCY-DJHAAKORSA-N	1.0	WQZGKKKJIJFFOK-GASJEMHNSA-N	direct	637272040	2345.0	6.53461714855	0.01	0.637517525249	0.54586019677	2.01	0.0722990202194
20860830	637267480	5639.0	0.318758762624	1.07941256074	PVXPPJIGRGXGCY-DJHAAKORSA-N	1.0	WQZGKKKJIJFFOK-DVKNGEFBSA-N	direct	637267480	725.0	200.0	0.01	0.637517525249	0.53970628037	2.01	0.0720943819342
20860831	637267480	5639.0	0.318758762624	1.07941256074	PVXPPJIGRGXGCY-DJHAAKORSA-N	1.0	WQZGKKKJIJFFOK-DVKNGEFBSA-N	direct	637267480	12762.0	200.0	0.01	0.637517525249	0.53970628037	2.01	0.0720943819342
20860832	637267480	5639.0	0.318758762624	1.07941256074	PVXPPJIGRGXGCY-DJHAAKORSA-N	1.0	WQZGKKKJIJFFOK-DVKNGEFBSA-N	direct	637267480	14460.0	200.0	0.01	0.637517525249	0.53970628037	2.01	0.0720943819342
20860833	637267480	5639.0	0.318758762624	1.07941256074	PVXPPJIGRGXGCY-DJHAAKORSA-N	1.0	WQZGKKKJIJFFOK-DVKNGEFBSA-N	direct	637267480	16445.0	200.0	0.01	0.637517525249	0.53970628037	2.01	0.0720943819342
20860834	637267480	5639.0	0.318758762624	1.07941256074	PVXPPJIGRGXGCY-DJHAAKORSA-N	1.0	WQZGKKKJIJFFOK-DVKNGEFBSA-N	direct	637267480	15649.0	200.0	0.01	0.637517525249	0.53970628037	2.01	0.0720943819342
20860835	637267480	5639.0	0.318758762624	1.07941256074	PVXPPJIGRGXGCY-DJHAAKORSA-N	1.0	WQZGKKKJIJFFOK-DVKNGEFBSA-N	direct	637267480	124.0	200.0	0.01	0.637517525249	0.53970628037	2.01	0.0720943819342
20860836	637267480	5639.0	0.318758762624	1.07941256074	PVXPPJIGRGXGCY-DJHAAKORSA-N	1.0	WQZGKKKJIJFFOK-DVKNGEFBSA-N	direct	637267480	2552.0	200.0	0.01	0.637517525249	0.53970628037	2.01	0.0720943819342
20860837	637267480	5639.0	0.318758762624	1.07941256074	PVXPPJIGRGXGCY-DJHAAKORSA-N	1.0	WQZGKKKJIJFFOK-DVKNGEFBSA-N	direct	637267480	4298.0	200.0	0.01	0.637517525249	0.53970628037	2.01	0.0720943819342
20860838	637267480	5639.0	0.318758762624	1.07941256074	PVXPPJIGRGXGCY-DJHAAKORSA-N	1.0	WQZGKKKJIJFFOK-DVKNGEFBSA-N	direct	637267480	13409.0	200.0	0.01	0.637517525249	0.53970628037	2.01	0.0720943819342
20860839	637267480	5639.0	0.318758762624	1.07941256074	PVXPPJIGRGXGCY-DJHAAKORSA-N	1.0	WQZGKKKJIJFFOK-DVKNGEFBSA-N	direct	637267480	13426.0	200.0	0.01	0.637517525249	0.53970628037	2.01	0.0720943819342
20860840	637267480	5639.0	0.318758762624	1.07941256074	PVXPPJIGRGXGCY-DJHAAKORSA-N	1.0	WQZGKKKJIJFFOK-DVKNGEFBSA-N	direct	637267480	13747.0	200.0	0.01	0.637517525249	0.53970628037	2.01	0.0720943819342
20860841	637267480	5639.0	0.318758762624	1.07941256074	PVXPPJIGRGXGCY-DJHAAKORSA-N	1.0	WQZGKKKJIJFFOK-DVKNGEFBSA-N	direct	637267480	14251.0	200.0	0.01	0.637517525249	0.53970628037	2.01	0.0720943819342
20860842	637267480	5639.0	0.318758762624	1.07941256074	PVXPPJIGRGXGCY-DJHAAKORSA-N	1.0	WQZGKKKJIJFFOK-DVKNGEFBSA-N	direct	637267480	14360.0	200.0	0.01	0.637517525249	0.53970628037	2.01	0.0720943819342
20860843	637267480	5639.0	0.318758762624	1.07941256074	PVXPPJIGRGXGCY-DJHAAKORSA-N	1.0	WQZGKKKJIJFFOK-DVKNGEFBSA-N	direct	637267480	14888.0	200.0	0.01	0.637517525249	0.53970628037	2.01	0.0720943819342
20860844	637267480	5639.0	0.318758762624	1.07941256074	PVXPPJIGRGXGCY-DJHAAKORSA-N	1.0	WQZGKKKJIJFFOK-DVKNGEFBSA-N	direct	637267480	14898.0	200.0	0.01	0.637517525249	0.53970628037	2.01	0.0720943819342
20860845	637267480	5639.0	0.318758762624	1.07941256074	PVXPPJIGRGXGCY-DJHAAKORSA-N	1.0	WQZGKKKJIJFFOK-DVKNGEFBSA-N	direct	637267480	14908.0	200.0	0.01	0.637517525249	0.53970628037	2.01	0.0720943819342
20860846	637267480	5639.0	0.318758762624	1.07941256074	PVXPPJIGRGXGCY-DJHAAKORSA-N	1.0	WQZGKKKJIJFFOK-DVKNGEFBSA-N	direct	637267480	16094.0	200.0	0.01	0.637517525249	0.53970628037	2.01	0.0720943819342
20860847	637267480	5639.0	0.318758762624	1.07941256074	PVXPPJIGRGXGCY-DJHAAKORSA-N	1.0	WQZGKKKJIJFFOK-DVKNGEFBSA-N	direct	637267480	16853.0	200.0	0.01	0.637517525249	0.53970628037	2.01	0.0720943819342
20860848	637267480	5639.0	0.318758762624	1.07941256074	PVXPPJIGRGXGCY-DJHAAKORSA-N	1.0	WQZGKKKJIJFFOK-DVKNGEFBSA-N	direct	637267480	1555.0	200.0	0.01	0.637517525249	0.53970628037	2.01	0.0720943819342
47011468	637272040	6199.0	0.318758762624	1.07941256074	PVXPPJIGRGXGCY-DJHAAKORSA-N	1.0	WQZGKKKJIJFFOK-GASJEMHNSA-N	direct	637272040	291.0	6.64397414281	0.01	0.637517525249	0.53970628037	2.01	0.0720943819342
47011469	637272040	6199.0	0.318758762624	1.07941256074	PVXPPJIGRGXGCY-DJHAAKORSA-N	1.0	WQZGKKKJIJFFOK-GASJEMHNSA-N	direct	637272040	2345.0	6.53461714855	0.01	0.637517525249	0.53970628037	2.01	0.0720943819342
20860754	637267480	5639.0	0.318758762624	1.02837616649	PVXPPJIGRGXGCY-DJHAAKORSA-N	1.0	WQZGKKKJIJFFOK-DVKNGEFBSA-N	direct	637267480	725.0	200.0	0.01	0.637517525249	0.514188083245	2.01	0.0712266562588
20860755	637267480	5639.0	0.318758762624	1.02837616649	PVXPPJIGRGXGCY-DJHAAKORSA-N	1.0	WQZGKKKJIJFFOK-DVKNGEFBSA-N	direct	637267480	12762.0	200.0	0.01	0.637517525249	0.514188083245	2.01	0.0712266562588
20860756	637267480	5639.0	0.318758762624	1.02837616649	PVXPPJIGRGXGCY-DJHAAKORSA-N	1.0	WQZGKKKJIJFFOK-DVKNGEFBSA-N	direct	637267480	14460.0	200.0	0.01	0.637517525249	0.514188083245	2.01	0.0712266562588
20860757	637267480	5639.0	0.318758762624	1.02837616649	PVXPPJIGRGXGCY-DJHAAKORSA-N	1.0	WQZGKKKJIJFFOK-DVKNGEFBSA-N	direct	637267480	16445.0	200.0	0.01	0.637517525249	0.514188083245	2.01	0.0712266562588
20860758	637267480	5639.0	0.318758762624	1.02837616649	PVXPPJIGRGXGCY-DJHAAKORSA-N	1.0	WQZGKKKJIJFFOK-DVKNGEFBSA-N	direct	637267480	15649.0	200.0	0.01	0.637517525249	0.514188083245	2.01	0.0712266562588
20860759	637267480	5639.0	0.318758762624	1.02837616649	PVXPPJIGRGXGCY-DJHAAKORSA-N	1.0	WQZGKKKJIJFFOK-DVKNGEFBSA-N	direct	637267480	124.0	200.0	0.01	0.637517525249	0.514188083245	2.01	0.0712266562588
20860760	637267480	5639.0	0.318758762624	1.02837616649	PVXPPJIGRGXGCY-DJHAAKORSA-N	1.0	WQZGKKKJIJFFOK-DVKNGEFBSA-N	direct	637267480	2552.0	200.0	0.01	0.637517525249	0.514188083245	2.01	0.0712266562588
20860761	637267480	5639.0	0.318758762624	1.02837616649	PVXPPJIGRGXGCY-DJHAAKORSA-N	1.0	WQZGKKKJIJFFOK-DVKNGEFBSA-N	direct	637267480	4298.0	200.0	0.01	0.637517525249	0.514188083245	2.01	0.0712266562588
20860762	637267480	5639.0	0.318758762624	1.02837616649	PVXPPJIGRGXGCY-DJHAAKORSA-N	1.0	WQZGKKKJIJFFOK-DVKNGEFBSA-N	direct	637267480	13409.0	200.0	0.01	0.637517525249	0.514188083245	2.01	0.0712266562588
20860763	637267480	5639.0	0.318758762624	1.02837616649	PVXPPJIGRGXGCY-DJHAAKORSA-N	1.0	WQZGKKKJIJFFOK-DVKNGEFBSA-N	direct	637267480	13426.0	200.0	0.01	0.637517525249	0.514188083245	2.01	0.0712266562588
20860764	637267480	5639.0	0.318758762624	1.02837616649	PVXPPJIGRGXGCY-DJHAAKORSA-N	1.0	WQZGKKKJIJFFOK-DVKNGEFBSA-N	direct	637267480	13747.0	200.0	0.01	0.637517525249	0.514188083245	2.01	0.0712266562588
20860765	637267480	5639.0	0.318758762624	1.02837616649	PVXPPJIGRGXGCY-DJHAAKORSA-N	1.0	WQZGKKKJIJFFOK-DVKNGEFBSA-N	direct	637267480	14251.0	200.0	0.01	0.637517525249	0.514188083245	2.01	0.0712266562588
20860766	637267480	5639.0	0.318758762624	1.02837616649	PVXPPJIGRGXGCY-DJHAAKORSA-N	1.0	WQZGKKKJIJFFOK-DVKNGEFBSA-N	direct	637267480	14360.0	200.0	0.01	0.637517525249	0.514188083245	2.01	0.0712266562588
20860767	637267480	5639.0	0.318758762624	1.02837616649	PVXPPJIGRGXGCY-DJHAAKORSA-N	1.0	WQZGKKKJIJFFOK-DVKNGEFBSA-N	direct	637267480	14888.0	200.0	0.01	0.637517525249	0.514188083245	2.01	0.0712266562588
20860768	637267480	5639.0	0.318758762624	1.02837616649	PVXPPJIGRGXGCY-DJHAAKORSA-N	1.0	WQZGKKKJIJFFOK-DVKNGEFBSA-N	direct	637267480	14898.0	200.0	0.01	0.637517525249	0.514188083245	2.01	0.0712266562588
20860769	637267480	5639.0	0.318758762624	1.02837616649	PVXPPJIGRGXGCY-DJHAAKORSA-N	1.0	WQZGKKKJIJFFOK-DVKNGEFBSA-N	direct	637267480	14908.0	200.0	0.01	0.637517525249	0.514188083245	2.01	0.0712266562588
20860770	637267480	5639.0	0.318758762624	1.02837616649	PVXPPJIGRGXGCY-DJHAAKORSA-N	1.0	WQZGKKKJIJFFOK-DVKNGEFBSA-N	direct	637267480	16094.0	200.0	0.01	0.637517525249	0.514188083245	2.01	0.0712266562588
20860771	637267480	5639.0	0.318758762624	1.02837616649	PVXPPJIGRGXGCY-DJHAAKORSA-N	1.0	WQZGKKKJIJFFOK-DVKNGEFBSA-N	direct	637267480	16853.0	200.0	0.01	0.637517525249	0.514188083245	2.01	0.0712266562588
20860772	637267480	5639.0	0.318758762624	1.02837616649	PVXPPJIGRGXGCY-DJHAAKORSA-N	1.0	WQZGKKKJIJFFOK-DVKNGEFBSA-N	direct	637267480	1555.0	200.0	0.01	0.637517525249	0.514188083245	2.01	0.0712266562588
47011460	637272040	6199.0	0.318758762624	1.02837616649	PVXPPJIGRGXGCY-DJHAAKORSA-N	1.0	WQZGKKKJIJFFOK-GASJEMHNSA-N	direct	637272040	291.0	6.64397414281	0.01	0.637517525249	0.514188083245	2.01	0.0712266562588
47011461	637272040	6199.0	0.318758762624	1.02837616649	PVXPPJIGRGXGCY-DJHAAKORSA-N	1.0	WQZGKKKJIJFFOK-GASJEMHNSA-N	direct	637272040	2345.0	6.53461714855	0.01	0.637517525249	0.514188083245	2.01	0.0712266562588
53158690	637265139	14743.0	0.292429823902	1.11326785789	PVXPPJIGRGXGCY-DJHAAKORSA-N	1.0	WQZGKKKJIJFFOK-GASJEMHNSA-N	direct	637265139	13308.0	168.473660723	0.01	0.584859647804	0.556633928945	2.01	0.071104052944
53158688	637265139	14743.0	0.292429823902	1.10162887309	PVXPPJIGRGXGCY-DJHAAKORSA-N	1.0	WQZGKKKJIJFFOK-GASJEMHNSA-N	direct	637265139	13308.0	168.473660723	0.01	0.584859647804	0.550814436545	2.01	0.0709174753206
53158689	637265139	14743.0	0.292429823902	1.09172039354	PVXPPJIGRGXGCY-DJHAAKORSA-N	1.0	WQZGKKKJIJFFOK-GASJEMHNSA-N	direct	637265139	13308.0	168.473660723	0.01	0.584859647804	0.54586019677	2.01	0.0707574697676
975684	637269188	15566.0	109.89279003	1.11326785789	PVXPPJIGRGXGCY-DJHAAKORSA-N	2.0	YOWZFXGYLFJKGZ-UHFFFAOYSA-N	direct	637269188	12512.0	156.420216403	0.01	219.785580061	0.371089285963	2.01	0.0707210067484
975685	637269188	15566.0	109.89279003	1.11326785789	PVXPPJIGRGXGCY-DJHAAKORSA-N	2.0	YOWZFXGYLFJKGZ-UHFFFAOYSA-N	direct	637269188	12884.0	149.619788758	0.01	219.785580061	0.371089285963	2.01	0.0707210067484
975686	637269188	15566.0	109.89279003	1.11326785789	PVXPPJIGRGXGCY-DJHAAKORSA-N	2.0	YOWZFXGYLFJKGZ-UHFFFAOYSA-N	direct	637269188	13763.0	149.619788758	0.01	219.785580061	0.371089285963	2.01	0.0707210067484
975687	637269188	15566.0	109.89279003	1.11326785789	PVXPPJIGRGXGCY-DJHAAKORSA-N	2.0	YOWZFXGYLFJKGZ-UHFFFAOYSA-N	direct	637269188	15986.0	149.619788758	0.01	219.785580061	0.371089285963	2.01	0.0707210067484
975688	637269188	15566.0	109.89279003	1.11326785789	PVXPPJIGRGXGCY-DJHAAKORSA-N	2.0	YOWZFXGYLFJKGZ-UHFFFAOYSA-N	direct	637269188	16616.0	149.619788758	0.01	219.785580061	0.371089285963	2.01	0.0707210067484
975689	637269188	15566.0	109.89279003	1.11326785789	PVXPPJIGRGXGCY-DJHAAKORSA-N	2.0	YOWZFXGYLFJKGZ-UHFFFAOYSA-N	direct	637269188	16712.0	149.619788758	0.01	219.785580061	0.371089285963	2.01	0.0707210067484
53158691	637265139	14743.0	0.292429823902	1.07941256074	PVXPPJIGRGXGCY-DJHAAKORSA-N	1.0	WQZGKKKJIJFFOK-GASJEMHNSA-N	direct	637265139	13308.0	168.473660723	0.01	0.584859647804	0.53970628037	2.01	0.0705571947537
975654	637269188	15566.0	109.89279003	1.10162887309	PVXPPJIGRGXGCY-DJHAAKORSA-N	2.0	YOWZFXGYLFJKGZ-UHFFFAOYSA-N	direct	637269188	12512.0	156.420216403	0.01	219.785580061	0.367209624363	2.01	0.0705354342413
975655	637269188	15566.0	109.89279003	1.10162887309	PVXPPJIGRGXGCY-DJHAAKORSA-N	2.0	YOWZFXGYLFJKGZ-UHFFFAOYSA-N	direct	637269188	12884.0	149.619788758	0.01	219.785580061	0.367209624363	2.01	0.0705354342413
975656	637269188	15566.0	109.89279003	1.10162887309	PVXPPJIGRGXGCY-DJHAAKORSA-N	2.0	YOWZFXGYLFJKGZ-UHFFFAOYSA-N	direct	637269188	13763.0	149.619788758	0.01	219.785580061	0.367209624363	2.01	0.0705354342413
975657	637269188	15566.0	109.89279003	1.10162887309	PVXPPJIGRGXGCY-DJHAAKORSA-N	2.0	YOWZFXGYLFJKGZ-UHFFFAOYSA-N	direct	637269188	15986.0	149.619788758	0.01	219.785580061	0.367209624363	2.01	0.0705354342413
975658	637269188	15566.0	109.89279003	1.10162887309	PVXPPJIGRGXGCY-DJHAAKORSA-N	2.0	YOWZFXGYLFJKGZ-UHFFFAOYSA-N	direct	637269188	16616.0	149.619788758	0.01	219.785580061	0.367209624363	2.01	0.0705354342413
975659	637269188	15566.0	109.89279003	1.10162887309	PVXPPJIGRGXGCY-DJHAAKORSA-N	2.0	YOWZFXGYLFJKGZ-UHFFFAOYSA-N	direct	637269188	16712.0	149.619788758	0.01	219.785580061	0.367209624363	2.01	0.0705354342413
975669	637269188	15566.0	109.89279003	1.09172039354	PVXPPJIGRGXGCY-DJHAAKORSA-N	2.0	YOWZFXGYLFJKGZ-UHFFFAOYSA-N	direct	637269188	12512.0	156.420216403	0.01	219.785580061	0.363906797847	2.01	0.0703762906578
975670	637269188	15566.0	109.89279003	1.09172039354	PVXPPJIGRGXGCY-DJHAAKORSA-N	2.0	YOWZFXGYLFJKGZ-UHFFFAOYSA-N	direct	637269188	12884.0	149.619788758	0.01	219.785580061	0.363906797847	2.01	0.0703762906578
975671	637269188	15566.0	109.89279003	1.09172039354	PVXPPJIGRGXGCY-DJHAAKORSA-N	2.0	YOWZFXGYLFJKGZ-UHFFFAOYSA-N	direct	637269188	13763.0	149.619788758	0.01	219.785580061	0.363906797847	2.01	0.0703762906578
975672	637269188	15566.0	109.89279003	1.09172039354	PVXPPJIGRGXGCY-DJHAAKORSA-N	2.0	YOWZFXGYLFJKGZ-UHFFFAOYSA-N	direct	637269188	15986.0	149.619788758	0.01	219.785580061	0.363906797847	2.01	0.0703762906578
975673	637269188	15566.0	109.89279003	1.09172039354	PVXPPJIGRGXGCY-DJHAAKORSA-N	2.0	YOWZFXGYLFJKGZ-UHFFFAOYSA-N	direct	637269188	16616.0	149.619788758	0.01	219.785580061	0.363906797847	2.01	0.0703762906578
975674	637269188	15566.0	109.89279003	1.09172039354	PVXPPJIGRGXGCY-DJHAAKORSA-N	2.0	YOWZFXGYLFJKGZ-UHFFFAOYSA-N	direct	637269188	16712.0	149.619788758	0.01	219.785580061	0.363906797847	2.01	0.0703762906578
975699	637269188	15566.0	109.89279003	1.07941256074	PVXPPJIGRGXGCY-DJHAAKORSA-N	2.0	YOWZFXGYLFJKGZ-UHFFFAOYSA-N	direct	637269188	12512.0	156.420216403	0.01	219.785580061	0.359804186913	2.01	0.0701770945498
975700	637269188	15566.0	109.89279003	1.07941256074	PVXPPJIGRGXGCY-DJHAAKORSA-N	2.0	YOWZFXGYLFJKGZ-UHFFFAOYSA-N	direct	637269188	12884.0	149.619788758	0.01	219.785580061	0.359804186913	2.01	0.0701770945498
975701	637269188	15566.0	109.89279003	1.07941256074	PVXPPJIGRGXGCY-DJHAAKORSA-N	2.0	YOWZFXGYLFJKGZ-UHFFFAOYSA-N	direct	637269188	13763.0	149.619788758	0.01	219.785580061	0.359804186913	2.01	0.0701770945498
975702	637269188	15566.0	109.89279003	1.07941256074	PVXPPJIGRGXGCY-DJHAAKORSA-N	2.0	YOWZFXGYLFJKGZ-UHFFFAOYSA-N	direct	637269188	15986.0	149.619788758	0.01	219.785580061	0.359804186913	2.01	0.0701770945498
975703	637269188	15566.0	109.89279003	1.07941256074	PVXPPJIGRGXGCY-DJHAAKORSA-N	2.0	YOWZFXGYLFJKGZ-UHFFFAOYSA-N	direct	637269188	16616.0	149.619788758	0.01	219.785580061	0.359804186913	2.01	0.0701770945498
975704	637269188	15566.0	109.89279003	1.07941256074	PVXPPJIGRGXGCY-DJHAAKORSA-N	2.0	YOWZFXGYLFJKGZ-UHFFFAOYSA-N	direct	637269188	16712.0	149.619788758	0.01	219.785580061	0.359804186913	2.01	0.0701770945498
53158687	637265139	14743.0	0.292429823902	1.02837616649	PVXPPJIGRGXGCY-DJHAAKORSA-N	1.0	WQZGKKKJIJFFOK-GASJEMHNSA-N	direct	637265139	13308.0	168.473660723	0.01	0.584859647804	0.514188083245	2.01	0.0697079706141
1071850	637269944	15566.0	102.478861916	1.11326785789	PVXPPJIGRGXGCY-DJHAAKORSA-N	2.0	YOWZFXGYLFJKGZ-UHFFFAOYSA-N	direct	637269944	12567.0	153.723538196	0.01	204.957723833	0.371089285963	2.01	0.0694967840154
975639	637269188	15566.0	109.89279003	1.02837616649	PVXPPJIGRGXGCY-DJHAAKORSA-N	2.0	YOWZFXGYLFJKGZ-UHFFFAOYSA-N	direct	637269188	12512.0	156.420216403	0.01	219.785580061	0.342792055497	2.01	0.0693324452841
975640	637269188	15566.0	109.89279003	1.02837616649	PVXPPJIGRGXGCY-DJHAAKORSA-N	2.0	YOWZFXGYLFJKGZ-UHFFFAOYSA-N	direct	637269188	12884.0	149.619788758	0.01	219.785580061	0.342792055497	2.01	0.0693324452841
975641	637269188	15566.0	109.89279003	1.02837616649	PVXPPJIGRGXGCY-DJHAAKORSA-N	2.0	YOWZFXGYLFJKGZ-UHFFFAOYSA-N	direct	637269188	13763.0	149.619788758	0.01	219.785580061	0.342792055497	2.01	0.0693324452841
975642	637269188	15566.0	109.89279003	1.02837616649	PVXPPJIGRGXGCY-DJHAAKORSA-N	2.0	YOWZFXGYLFJKGZ-UHFFFAOYSA-N	direct	637269188	15986.0	149.619788758	0.01	219.785580061	0.342792055497	2.01	0.0693324452841
975643	637269188	15566.0	109.89279003	1.02837616649	PVXPPJIGRGXGCY-DJHAAKORSA-N	2.0	YOWZFXGYLFJKGZ-UHFFFAOYSA-N	direct	637269188	16616.0	149.619788758	0.01	219.785580061	0.342792055497	2.01	0.0693324452841
975644	637269188	15566.0	109.89279003	1.02837616649	PVXPPJIGRGXGCY-DJHAAKORSA-N	2.0	YOWZFXGYLFJKGZ-UHFFFAOYSA-N	direct	637269188	16712.0	149.619788758	0.01	219.785580061	0.342792055497	2.01	0.0693324452841
1071830	637269944	15566.0	102.478861916	1.10162887309	PVXPPJIGRGXGCY-DJHAAKORSA-N	2.0	YOWZFXGYLFJKGZ-UHFFFAOYSA-N	direct	637269944	12567.0	153.723538196	0.01	204.957723833	0.367209624363	2.01	0.0693144238789
1071840	637269944	15566.0	102.478861916	1.09172039354	PVXPPJIGRGXGCY-DJHAAKORSA-N	2.0	YOWZFXGYLFJKGZ-UHFFFAOYSA-N	direct	637269944	12567.0	153.723538196	0.01	204.957723833	0.363906797847	2.01	0.0691580351656
1071860	637269944	15566.0	102.478861916	1.07941256074	PVXPPJIGRGXGCY-DJHAAKORSA-N	2.0	YOWZFXGYLFJKGZ-UHFFFAOYSA-N	direct	637269944	12567.0	153.723538196	0.01	204.957723833	0.359804186913	2.01	0.0689622872608
1081936	637269103	15566.0	98.8696662315	1.11326785789	PVXPPJIGRGXGCY-DJHAAKORSA-N	2.0	YOWZFXGYLFJKGZ-UHFFFAOYSA-N	direct	637269103	12562.0	200.0	0.01	197.739332463	0.371089285963	2.01	0.068876631865
1081934	637269103	15566.0	98.8696662315	1.10162887309	PVXPPJIGRGXGCY-DJHAAKORSA-N	2.0	YOWZFXGYLFJKGZ-UHFFFAOYSA-N	direct	637269103	12562.0	200.0	0.01	197.739332463	0.367209624363	2.01	0.0686958990129
1081935	637269103	15566.0	98.8696662315	1.09172039354	PVXPPJIGRGXGCY-DJHAAKORSA-N	2.0	YOWZFXGYLFJKGZ-UHFFFAOYSA-N	direct	637269103	12562.0	200.0	0.01	197.739332463	0.363906797847	2.01	0.0685409058288
46881848	637267101	6199.0	0.376750709602	1.11326785789	PVXPPJIGRGXGCY-DJHAAKORSA-N	1.0	WQZGKKKJIJFFOK-GASJEMHNSA-N	direct	637267101	409.0	0.251811972994	0.01	0.503623945988	0.556633928945	2.01	0.0684948682388
1081937	637269103	15566.0	98.8696662315	1.07941256074	PVXPPJIGRGXGCY-DJHAAKORSA-N	2.0	YOWZFXGYLFJKGZ-UHFFFAOYSA-N	direct	637269103	12562.0	200.0	0.01	197.739332463	0.359804186913	2.01	0.0683469046737
46881846	637267101	6199.0	0.376750709602	1.10162887309	PVXPPJIGRGXGCY-DJHAAKORSA-N	1.0	WQZGKKKJIJFFOK-GASJEMHNSA-N	direct	637267101	409.0	0.251811972994	0.01	0.503623945988	0.550814436545	2.01	0.0683151371376
46881847	637267101	6199.0	0.376750709602	1.09172039354	PVXPPJIGRGXGCY-DJHAAKORSA-N	1.0	WQZGKKKJIJFFOK-GASJEMHNSA-N	direct	637267101	409.0	0.251811972994	0.01	0.503623945988	0.54586019677	2.01	0.0681610030368
1071820	637269944	15566.0	102.478861916	1.02837616649	PVXPPJIGRGXGCY-DJHAAKORSA-N	2.0	YOWZFXGYLFJKGZ-UHFFFAOYSA-N	direct	637269944	12567.0	153.723538196	0.01	204.957723833	0.342792055497	2.01	0.0681322593767
46881849	637267101	6199.0	0.376750709602	1.07941256074	PVXPPJIGRGXGCY-DJHAAKORSA-N	1.0	WQZGKKKJIJFFOK-GASJEMHNSA-N	direct	637267101	409.0	0.251811972994	0.01	0.503623945988	0.53970628037	2.01	0.0679680771751
1881072	637269845	1892.0	0.244125144328	1.11326785789	PVXPPJIGRGXGCY-DJHAAKORSA-N	1.0	WQZGKKKJIJFFOK-GASJEMHNSA-N	direct	637269845	1937.0	200.0	0.01	0.488250288655	0.556633928945	2.01	0.0679660559823
1881073	637269845	1892.0	0.244125144328	1.11326785789	PVXPPJIGRGXGCY-DJHAAKORSA-N	1.0	WQZGKKKJIJFFOK-GASJEMHNSA-N	direct	637269845	2480.0	200.0	0.01	0.488250288655	0.556633928945	2.01	0.0679660559823
1881068	637269845	1892.0	0.244125144328	1.10162887309	PVXPPJIGRGXGCY-DJHAAKORSA-N	1.0	WQZGKKKJIJFFOK-GASJEMHNSA-N	direct	637269845	1937.0	200.0	0.01	0.488250288655	0.550814436545	2.01	0.0677877124889
1881069	637269845	1892.0	0.244125144328	1.10162887309	PVXPPJIGRGXGCY-DJHAAKORSA-N	1.0	WQZGKKKJIJFFOK-GASJEMHNSA-N	direct	637269845	2480.0	200.0	0.01	0.488250288655	0.550814436545	2.01	0.0677877124889
1881070	637269845	1892.0	0.244125144328	1.09172039354	PVXPPJIGRGXGCY-DJHAAKORSA-N	1.0	WQZGKKKJIJFFOK-GASJEMHNSA-N	direct	637269845	1937.0	200.0	0.01	0.488250288655	0.54586019677	2.01	0.067634768375
1881071	637269845	1892.0	0.244125144328	1.09172039354	PVXPPJIGRGXGCY-DJHAAKORSA-N	1.0	WQZGKKKJIJFFOK-GASJEMHNSA-N	direct	637269845	2480.0	200.0	0.01	0.488250288655	0.54586019677	2.01	0.067634768375
1081933	637269103	15566.0	98.8696662315	1.02837616649	PVXPPJIGRGXGCY-DJHAAKORSA-N	2.0	YOWZFXGYLFJKGZ-UHFFFAOYSA-N	direct	637269103	12562.0	200.0	0.01	197.739332463	0.342792055497	2.01	0.0675242835148
1881074	637269845	1892.0	0.244125144328	1.07941256074	PVXPPJIGRGXGCY-DJHAAKORSA-N	1.0	WQZGKKKJIJFFOK-GASJEMHNSA-N	direct	637269845	1937.0	200.0	0.01	0.488250288655	0.53970628037	2.01	0.0674433319907
1881075	637269845	1892.0	0.244125144328	1.07941256074	PVXPPJIGRGXGCY-DJHAAKORSA-N	1.0	WQZGKKKJIJFFOK-GASJEMHNSA-N	direct	637269845	2480.0	200.0	0.01	0.488250288655	0.53970628037	2.01	0.0674433319907
51203177	637267525	771.0	0.236572006437	1.11326785789	PVXPPJIGRGXGCY-DJHAAKORSA-N	1.0	WQZGKKKJIJFFOK-GASJEMHNSA-N	direct	637267525	1063.0	0.327902142064	0.01	0.473144012874	0.556633928945	2.01	0.0674341331209
51203178	637267525	771.0	0.236572006437	1.11326785789	PVXPPJIGRGXGCY-DJHAAKORSA-N	1.0	WQZGKKKJIJFFOK-GASJEMHNSA-N	direct	637267525	6591.0	0.327902142064	0.01	0.473144012874	0.556633928945	2.01	0.0674341331209
51203173	637267525	771.0	0.236572006437	1.10162887309	PVXPPJIGRGXGCY-DJHAAKORSA-N	1.0	WQZGKKKJIJFFOK-GASJEMHNSA-N	direct	637267525	1063.0	0.327902142064	0.01	0.473144012874	0.550814436545	2.01	0.0672571853975
51203174	637267525	771.0	0.236572006437	1.10162887309	PVXPPJIGRGXGCY-DJHAAKORSA-N	1.0	WQZGKKKJIJFFOK-GASJEMHNSA-N	direct	637267525	6591.0	0.327902142064	0.01	0.473144012874	0.550814436545	2.01	0.0672571853975
46881845	637267101	6199.0	0.376750709602	1.02837616649	PVXPPJIGRGXGCY-DJHAAKORSA-N	1.0	WQZGKKKJIJFFOK-GASJEMHNSA-N	direct	637267101	409.0	0.251811972994	0.01	0.503623945988	0.514188083245	2.01	0.0671500155718
51203175	637267525	771.0	0.236572006437	1.09172039354	PVXPPJIGRGXGCY-DJHAAKORSA-N	1.0	WQZGKKKJIJFFOK-GASJEMHNSA-N	direct	637267525	1063.0	0.327902142064	0.01	0.473144012874	0.54586019677	2.01	0.0671054382704
51203176	637267525	771.0	0.236572006437	1.09172039354	PVXPPJIGRGXGCY-DJHAAKORSA-N	1.0	WQZGKKKJIJFFOK-GASJEMHNSA-N	direct	637267525	6591.0	0.327902142064	0.01	0.473144012874	0.54586019677	2.01	0.0671054382704
51203179	637267525	771.0	0.236572006437	1.07941256074	PVXPPJIGRGXGCY-DJHAAKORSA-N	1.0	WQZGKKKJIJFFOK-GASJEMHNSA-N	direct	637267525	1063.0	0.327902142064	0.01	0.473144012874	0.53970628037	2.01	0.066915500125
51203180	637267525	771.0	0.236572006437	1.07941256074	PVXPPJIGRGXGCY-DJHAAKORSA-N	1.0	WQZGKKKJIJFFOK-GASJEMHNSA-N	direct	637267525	6591.0	0.327902142064	0.01	0.473144012874	0.53970628037	2.01	0.066915500125
1881066	637269845	1892.0	0.244125144328	1.02837616649	PVXPPJIGRGXGCY-DJHAAKORSA-N	1.0	WQZGKKKJIJFFOK-GASJEMHNSA-N	direct	637269845	1937.0	200.0	0.01	0.488250288655	0.514188083245	2.01	0.0666315862037
1881067	637269845	1892.0	0.244125144328	1.02837616649	PVXPPJIGRGXGCY-DJHAAKORSA-N	1.0	WQZGKKKJIJFFOK-GASJEMHNSA-N	direct	637269845	2480.0	200.0	0.01	0.488250288655	0.514188083245	2.01	0.0666315862037
53038170	637270800	6214.0	0.221848749616	1.11326785789	PVXPPJIGRGXGCY-DJHAAKORSA-N	1.0	WQZGKKKJIJFFOK-GASJEMHNSA-N	direct	637270800	4924.0	3.38404994834	0.01	0.443697499233	0.556633928945	2.01	0.0663595125082
53038174	637270800	15534.0	0.221848749616	1.11326785789	PVXPPJIGRGXGCY-DJHAAKORSA-N	1.0	WQZGKKKJIJFFOK-GASJEMHNSA-N	direct	637270800	4924.0	3.38404994834	0.01	0.443697499233	0.556633928945	2.01	0.0663595125082
53038154	637270800	6214.0	0.221848749616	1.10162887309	PVXPPJIGRGXGCY-DJHAAKORSA-N	1.0	WQZGKKKJIJFFOK-GASJEMHNSA-N	direct	637270800	4924.0	3.38404994834	0.01	0.443697499233	0.550814436545	2.01	0.0661853845981
53038158	637270800	15534.0	0.221848749616	1.10162887309	PVXPPJIGRGXGCY-DJHAAKORSA-N	1.0	WQZGKKKJIJFFOK-GASJEMHNSA-N	direct	637270800	4924.0	3.38404994834	0.01	0.443697499233	0.550814436545	2.01	0.0661853845981
51203171	637267525	771.0	0.236572006437	1.02837616649	PVXPPJIGRGXGCY-DJHAAKORSA-N	1.0	WQZGKKKJIJFFOK-GASJEMHNSA-N	direct	637267525	1063.0	0.327902142064	0.01	0.473144012874	0.514188083245	2.01	0.0661101073054
51203172	637267525	771.0	0.236572006437	1.02837616649	PVXPPJIGRGXGCY-DJHAAKORSA-N	1.0	WQZGKKKJIJFFOK-GASJEMHNSA-N	direct	637267525	6591.0	0.327902142064	0.01	0.473144012874	0.514188083245	2.01	0.0661101073054
53038162	637270800	6214.0	0.221848749616	1.09172039354	PVXPPJIGRGXGCY-DJHAAKORSA-N	1.0	WQZGKKKJIJFFOK-GASJEMHNSA-N	direct	637270800	4924.0	3.38404994834	0.01	0.443697499233	0.54586019677	2.01	0.0660360556914
53038166	637270800	15534.0	0.221848749616	1.09172039354	PVXPPJIGRGXGCY-DJHAAKORSA-N	1.0	WQZGKKKJIJFFOK-GASJEMHNSA-N	direct	637270800	4924.0	3.38404994834	0.01	0.443697499233	0.54586019677	2.01	0.0660360556914
53038178	637270800	6214.0	0.221848749616	1.07941256074	PVXPPJIGRGXGCY-DJHAAKORSA-N	1.0	WQZGKKKJIJFFOK-GASJEMHNSA-N	direct	637270800	4924.0	3.38404994834	0.01	0.443697499233	0.53970628037	2.01	0.0658491443729
53038182	637270800	15534.0	0.221848749616	1.07941256074	PVXPPJIGRGXGCY-DJHAAKORSA-N	1.0	WQZGKKKJIJFFOK-GASJEMHNSA-N	direct	637270800	4924.0	3.38404994834	0.01	0.443697499233	0.53970628037	2.01	0.0658491443729
46998907	637268280	6199.0	0.214670164989	1.11326785789	PVXPPJIGRGXGCY-DJHAAKORSA-N	1.0	WQZGKKKJIJFFOK-GASJEMHNSA-N	direct	637268280	7729.0	37.588380294	0.01	0.429340329978	0.556633928945	2.01	0.0658160574119
41037455	637269720	6199.0	0.214670164989	1.11326785789	PVXPPJIGRGXGCY-DJHAAKORSA-N	1.0	WQZGKKKJIJFFOK-GASJEMHNSA-N	direct	637269720	14195.0	178.899629455	0.01	0.429340329978	0.556633928945	2.01	0.0658160574119
46998905	637268280	6199.0	0.214670164989	1.10162887309	PVXPPJIGRGXGCY-DJHAAKORSA-N	1.0	WQZGKKKJIJFFOK-GASJEMHNSA-N	direct	637268280	7729.0	37.588380294	0.01	0.429340329978	0.550814436545	2.01	0.0656433555325
41037453	637269720	6199.0	0.214670164989	1.10162887309	PVXPPJIGRGXGCY-DJHAAKORSA-N	1.0	WQZGKKKJIJFFOK-GASJEMHNSA-N	direct	637269720	14195.0	178.899629455	0.01	0.429340329978	0.550814436545	2.01	0.0656433555325
46998906	637268280	6199.0	0.214670164989	1.09172039354	PVXPPJIGRGXGCY-DJHAAKORSA-N	1.0	WQZGKKKJIJFFOK-GASJEMHNSA-N	direct	637268280	7729.0	37.588380294	0.01	0.429340329978	0.54586019677	2.01	0.0654952495635
41037454	637269720	6199.0	0.214670164989	1.09172039354	PVXPPJIGRGXGCY-DJHAAKORSA-N	1.0	WQZGKKKJIJFFOK-GASJEMHNSA-N	direct	637269720	14195.0	178.899629455	0.01	0.429340329978	0.54586019677	2.01	0.0654952495635
46998908	637268280	6199.0	0.214670164989	1.07941256074	PVXPPJIGRGXGCY-DJHAAKORSA-N	1.0	WQZGKKKJIJFFOK-GASJEMHNSA-N	direct	637268280	7729.0	37.588380294	0.01	0.429340329978	0.53970628037	2.01	0.0653098689661
41037456	637269720	6199.0	0.214670164989	1.07941256074	PVXPPJIGRGXGCY-DJHAAKORSA-N	1.0	WQZGKKKJIJFFOK-GASJEMHNSA-N	direct	637269720	14195.0	178.899629455	0.01	0.429340329978	0.53970628037	2.01	0.0653098689661
52112595	637269632	1892.0	0.207608310502	1.11326785789	PVXPPJIGRGXGCY-DJHAAKORSA-N	1.0	WQZGKKKJIJFFOK-GASJEMHNSA-N	direct	637269632	1595.0	200.0	0.01	0.415216621003	0.556633928945	2.01	0.0652679728445
52112593	637269632	1892.0	0.207608310502	1.10162887309	PVXPPJIGRGXGCY-DJHAAKORSA-N	1.0	WQZGKKKJIJFFOK-GASJEMHNSA-N	direct	637269632	1595.0	200.0	0.01	0.415216621003	0.550814436545	2.01	0.0650967091436
53038146	637270800	6214.0	0.221848749616	1.02837616649	PVXPPJIGRGXGCY-DJHAAKORSA-N	1.0	WQZGKKKJIJFFOK-GASJEMHNSA-N	direct	637270800	4924.0	3.38404994834	0.01	0.443697499233	0.514188083245	2.01	0.065056586177
53038150	637270800	15534.0	0.221848749616	1.02837616649	PVXPPJIGRGXGCY-DJHAAKORSA-N	1.0	WQZGKKKJIJFFOK-GASJEMHNSA-N	direct	637270800	4924.0	3.38404994834	0.01	0.443697499233	0.514188083245	2.01	0.065056586177
52112594	637269632	1892.0	0.207608310502	1.09172039354	PVXPPJIGRGXGCY-DJHAAKORSA-N	1.0	WQZGKKKJIJFFOK-GASJEMHNSA-N	direct	637269632	1595.0	200.0	0.01	0.415216621003	0.54586019677	2.01	0.0649498365301
52112596	637269632	1892.0	0.207608310502	1.07941256074	PVXPPJIGRGXGCY-DJHAAKORSA-N	1.0	WQZGKKKJIJFFOK-GASJEMHNSA-N	direct	637269632	1595.0	200.0	0.01	0.415216621003	0.53970628037	2.01	0.0647659996934
46998904	637268280	6199.0	0.214670164989	1.02837616649	PVXPPJIGRGXGCY-DJHAAKORSA-N	1.0	WQZGKKKJIJFFOK-GASJEMHNSA-N	direct	637268280	7729.0	37.588380294	0.01	0.429340329978	0.514188083245	2.01	0.0645238014718
41037452	637269720	6199.0	0.214670164989	1.02837616649	PVXPPJIGRGXGCY-DJHAAKORSA-N	1.0	WQZGKKKJIJFFOK-GASJEMHNSA-N	direct	637269720	14195.0	178.899629455	0.01	0.429340329978	0.514188083245	2.01	0.0645238014718
25992098	637269573	5893.0	0.193820026016	1.11326785789	PVXPPJIGRGXGCY-DJHAAKORSA-N	1.0	WQZGKKKJIJFFOK-GASJEMHNSA-N	direct	637269573	266.0	0.853871964322	0.01	0.387640052032	0.556633928945	2.01	0.0641561955557
25992096	637269573	5893.0	0.193820026016	1.10162887309	PVXPPJIGRGXGCY-DJHAAKORSA-N	1.0	WQZGKKKJIJFFOK-GASJEMHNSA-N	direct	637269573	266.0	0.853871964322	0.01	0.387640052032	0.550814436545	2.01	0.0639878491676
52112592	637269632	1892.0	0.207608310502	1.02837616649	PVXPPJIGRGXGCY-DJHAAKORSA-N	1.0	WQZGKKKJIJFFOK-GASJEMHNSA-N	direct	637269632	1595.0	200.0	0.01	0.415216621003	0.514188083245	2.01	0.0639864781923
25992097	637269573	5893.0	0.193820026016	1.09172039354	PVXPPJIGRGXGCY-DJHAAKORSA-N	1.0	WQZGKKKJIJFFOK-GASJEMHNSA-N	direct	637269573	266.0	0.853871964322	0.01	0.387640052032	0.54586019677	2.01	0.0638434783882
25992099	637269573	5893.0	0.193820026016	1.07941256074	PVXPPJIGRGXGCY-DJHAAKORSA-N	1.0	WQZGKKKJIJFFOK-GASJEMHNSA-N	direct	637269573	266.0	0.853871964322	0.01	0.387640052032	0.53970628037	2.01	0.0636627730356
50587202	637267660	5639.0	0.180456064458	1.11326785789	PVXPPJIGRGXGCY-DJHAAKORSA-N	1.0	WQZGKKKJIJFFOK-DVKNGEFBSA-N	direct	637267660	6353.0	0.251811972994	0.01	0.360912128916	0.556633928945	2.01	0.063020495142
25992095	637269573	5893.0	0.193820026016	1.02837616649	PVXPPJIGRGXGCY-DJHAAKORSA-N	1.0	WQZGKKKJIJFFOK-GASJEMHNSA-N	direct	637269573	266.0	0.853871964322	0.01	0.387640052032	0.514188083245	2.01	0.0628965299353
50587200	637267660	5639.0	0.180456064458	1.10162887309	PVXPPJIGRGXGCY-DJHAAKORSA-N	1.0	WQZGKKKJIJFFOK-DVKNGEFBSA-N	direct	637267660	6353.0	0.251811972994	0.01	0.360912128916	0.550814436545	2.01	0.0628551288411
50587201	637267660	5639.0	0.180456064458	1.09172039354	PVXPPJIGRGXGCY-DJHAAKORSA-N	1.0	WQZGKKKJIJFFOK-DVKNGEFBSA-N	direct	637267660	6353.0	0.251811972994	0.01	0.360912128916	0.54586019677	2.01	0.0627133137299
50587203	637267660	5639.0	0.180456064458	1.07941256074	PVXPPJIGRGXGCY-DJHAAKORSA-N	1.0	WQZGKKKJIJFFOK-DVKNGEFBSA-N	direct	637267660	6353.0	0.251811972994	0.01	0.360912128916	0.53970628037	2.01	0.0625358072445
50587199	637267660	5639.0	0.180456064458	1.02837616649	PVXPPJIGRGXGCY-DJHAAKORSA-N	1.0	WQZGKKKJIJFFOK-DVKNGEFBSA-N	direct	637267660	6353.0	0.251811972994	0.01	0.360912128916	0.514188083245	2.01	0.0617831282684
50650202	637265147	5639.0	0.161150909263	1.11326785789	PVXPPJIGRGXGCY-DJHAAKORSA-N	1.0	WQZGKKKJIJFFOK-DVKNGEFBSA-N	direct	637265147	2921.0	1.79588001734	0.01	0.322301818525	0.556633928945	2.01	0.0612628406894
28855780	637271986	13935.0	0.49485002168	1.11326785789	PVXPPJIGRGXGCY-DJHAAKORSA-N	1.0	WQZGKKKJIJFFOK-GASJEMHNSA-N	direct	637271986	903.0	0.161150909263	0.01	0.322301818525	0.556633928945	2.01	0.0612628406894
28855781	637271986	13935.0	0.49485002168	1.11326785789	PVXPPJIGRGXGCY-DJHAAKORSA-N	1.0	WQZGKKKJIJFFOK-GASJEMHNSA-N	direct	637271986	4491.0	0.161150909263	0.01	0.322301818525	0.556633928945	2.01	0.0612628406894
28855776	637271986	13935.0	0.49485002168	1.10162887309	PVXPPJIGRGXGCY-DJHAAKORSA-N	1.0	WQZGKKKJIJFFOK-GASJEMHNSA-N	direct	637271986	903.0	0.161150909263	0.01	0.322301818525	0.550814436545	2.01	0.0611020864884
28855777	637271986	13935.0	0.49485002168	1.10162887309	PVXPPJIGRGXGCY-DJHAAKORSA-N	1.0	WQZGKKKJIJFFOK-GASJEMHNSA-N	direct	637271986	4491.0	0.161150909263	0.01	0.322301818525	0.550814436545	2.01	0.0611020864884
50650198	637265147	5639.0	0.161150909263	1.10162887309	PVXPPJIGRGXGCY-DJHAAKORSA-N	1.0	WQZGKKKJIJFFOK-DVKNGEFBSA-N	direct	637265147	2921.0	1.79588001734	0.01	0.322301818525	0.550814436545	2.01	0.0611020864884
28855778	637271986	13935.0	0.49485002168	1.09172039354	PVXPPJIGRGXGCY-DJHAAKORSA-N	1.0	WQZGKKKJIJFFOK-GASJEMHNSA-N	direct	637271986	903.0	0.161150909263	0.01	0.322301818525	0.54586019677	2.01	0.0609642266296
28855779	637271986	13935.0	0.49485002168	1.09172039354	PVXPPJIGRGXGCY-DJHAAKORSA-N	1.0	WQZGKKKJIJFFOK-GASJEMHNSA-N	direct	637271986	4491.0	0.161150909263	0.01	0.322301818525	0.54586019677	2.01	0.0609642266296
50650200	637265147	5639.0	0.161150909263	1.09172039354	PVXPPJIGRGXGCY-DJHAAKORSA-N	1.0	WQZGKKKJIJFFOK-DVKNGEFBSA-N	direct	637265147	2921.0	1.79588001734	0.01	0.322301818525	0.54586019677	2.01	0.0609642266296
50650204	637265147	5639.0	0.161150909263	1.07941256074	PVXPPJIGRGXGCY-DJHAAKORSA-N	1.0	WQZGKKKJIJFFOK-DVKNGEFBSA-N	direct	637265147	2921.0	1.79588001734	0.01	0.322301818525	0.53970628037	2.01	0.0607916708362
28855782	637271986	13935.0	0.49485002168	1.07941256074	PVXPPJIGRGXGCY-DJHAAKORSA-N	1.0	WQZGKKKJIJFFOK-GASJEMHNSA-N	direct	637271986	903.0	0.161150909263	0.01	0.322301818525	0.53970628037	2.01	0.0607916708362
28855783	637271986	13935.0	0.49485002168	1.07941256074	PVXPPJIGRGXGCY-DJHAAKORSA-N	1.0	WQZGKKKJIJFFOK-GASJEMHNSA-N	direct	637271986	4491.0	0.161150909263	0.01	0.322301818525	0.53970628037	2.01	0.0607916708362
22552707	637267466	1892.0	0.721246399047	1.11326785789	PVXPPJIGRGXGCY-DJHAAKORSA-N	1.0	WQZGKKKJIJFFOK-GASJEMHNSA-N	direct	637267466	2944.0	0.154901959986	0.01	0.309803919971	0.556633928945	2.01	0.0606601065554
22552708	637267466	1892.0	0.721246399047	1.11326785789	PVXPPJIGRGXGCY-DJHAAKORSA-N	1.0	WQZGKKKJIJFFOK-GASJEMHNSA-N	direct	637267466	4473.0	0.154901959986	0.01	0.309803919971	0.556633928945	2.01	0.0606601065554
22552703	637267466	1892.0	0.721246399047	1.10162887309	PVXPPJIGRGXGCY-DJHAAKORSA-N	1.0	WQZGKKKJIJFFOK-GASJEMHNSA-N	direct	637267466	2944.0	0.154901959986	0.01	0.309803919971	0.550814436545	2.01	0.0605009339337
22552704	637267466	1892.0	0.721246399047	1.10162887309	PVXPPJIGRGXGCY-DJHAAKORSA-N	1.0	WQZGKKKJIJFFOK-GASJEMHNSA-N	direct	637267466	4473.0	0.154901959986	0.01	0.309803919971	0.550814436545	2.01	0.0605009339337
22552705	637267466	1892.0	0.721246399047	1.09172039354	PVXPPJIGRGXGCY-DJHAAKORSA-N	1.0	WQZGKKKJIJFFOK-GASJEMHNSA-N	direct	637267466	2944.0	0.154901959986	0.01	0.309803919971	0.54586019677	2.01	0.0603644304084
22552706	637267466	1892.0	0.721246399047	1.09172039354	PVXPPJIGRGXGCY-DJHAAKORSA-N	1.0	WQZGKKKJIJFFOK-GASJEMHNSA-N	direct	637267466	4473.0	0.154901959986	0.01	0.309803919971	0.54586019677	2.01	0.0603644304084
22552709	637267466	1892.0	0.721246399047	1.07941256074	PVXPPJIGRGXGCY-DJHAAKORSA-N	1.0	WQZGKKKJIJFFOK-GASJEMHNSA-N	direct	637267466	2944.0	0.154901959986	0.01	0.309803919971	0.53970628037	2.01	0.0601935723043
22552710	637267466	1892.0	0.721246399047	1.07941256074	PVXPPJIGRGXGCY-DJHAAKORSA-N	1.0	WQZGKKKJIJFFOK-GASJEMHNSA-N	direct	637267466	4473.0	0.154901959986	0.01	0.309803919971	0.53970628037	2.01	0.0601935723043
28855774	637271986	13935.0	0.49485002168	1.02837616649	PVXPPJIGRGXGCY-DJHAAKORSA-N	1.0	WQZGKKKJIJFFOK-GASJEMHNSA-N	direct	637271986	903.0	0.161150909263	0.01	0.322301818525	0.514188083245	2.01	0.0600599842301
28855775	637271986	13935.0	0.49485002168	1.02837616649	PVXPPJIGRGXGCY-DJHAAKORSA-N	1.0	WQZGKKKJIJFFOK-GASJEMHNSA-N	direct	637271986	4491.0	0.161150909263	0.01	0.322301818525	0.514188083245	2.01	0.0600599842301
50650196	637265147	5639.0	0.161150909263	1.02837616649	PVXPPJIGRGXGCY-DJHAAKORSA-N	1.0	WQZGKKKJIJFFOK-DVKNGEFBSA-N	direct	637265147	2921.0	1.79588001734	0.01	0.322301818525	0.514188083245	2.01	0.0600599842301
52107942	637269990	1892.0	0.148741651281	1.11326785789	PVXPPJIGRGXGCY-DJHAAKORSA-N	1.0	WQZGKKKJIJFFOK-GASJEMHNSA-N	direct	637269990	2028.0	10.8153085692	0.01	0.297483302562	0.556633928945	2.01	0.0600477985738
46996455	637269936	6199.0	0.148741651281	1.11326785789	PVXPPJIGRGXGCY-DJHAAKORSA-N	1.0	WQZGKKKJIJFFOK-GASJEMHNSA-N	direct	637269936	15872.0	6.97881070093	0.01	0.297483302562	0.556633928945	2.01	0.0600477985738
52107940	637269990	1892.0	0.148741651281	1.10162887309	PVXPPJIGRGXGCY-DJHAAKORSA-N	1.0	WQZGKKKJIJFFOK-GASJEMHNSA-N	direct	637269990	2028.0	10.8153085692	0.01	0.297483302562	0.550814436545	2.01	0.0598902326534
46996453	637269936	6199.0	0.148741651281	1.10162887309	PVXPPJIGRGXGCY-DJHAAKORSA-N	1.0	WQZGKKKJIJFFOK-GASJEMHNSA-N	direct	637269936	15872.0	6.97881070093	0.01	0.297483302562	0.550814436545	2.01	0.0598902326534
52107941	637269990	1892.0	0.148741651281	1.09172039354	PVXPPJIGRGXGCY-DJHAAKORSA-N	1.0	WQZGKKKJIJFFOK-GASJEMHNSA-N	direct	637269990	2028.0	10.8153085692	0.01	0.297483302562	0.54586019677	2.01	0.0597551070056
46996454	637269936	6199.0	0.148741651281	1.09172039354	PVXPPJIGRGXGCY-DJHAAKORSA-N	1.0	WQZGKKKJIJFFOK-GASJEMHNSA-N	direct	637269936	15872.0	6.97881070093	0.01	0.297483302562	0.54586019677	2.01	0.0597551070056
52107943	637269990	1892.0	0.148741651281	1.07941256074	PVXPPJIGRGXGCY-DJHAAKORSA-N	1.0	WQZGKKKJIJFFOK-GASJEMHNSA-N	direct	637269990	2028.0	10.8153085692	0.01	0.297483302562	0.53970628037	2.01	0.0595859735569
46996456	637269936	6199.0	0.148741651281	1.07941256074	PVXPPJIGRGXGCY-DJHAAKORSA-N	1.0	WQZGKKKJIJFFOK-GASJEMHNSA-N	direct	637269936	15872.0	6.97881070093	0.01	0.297483302562	0.53970628037	2.01	0.0595859735569
22552701	637267466	1892.0	0.721246399047	1.02837616649	PVXPPJIGRGXGCY-DJHAAKORSA-N	1.0	WQZGKKKJIJFFOK-GASJEMHNSA-N	direct	637267466	2944.0	0.154901959986	0.01	0.309803919971	0.514188083245	2.01	0.059469084393
22552702	637267466	1892.0	0.721246399047	1.02837616649	PVXPPJIGRGXGCY-DJHAAKORSA-N	1.0	WQZGKKKJIJFFOK-GASJEMHNSA-N	direct	637267466	4473.0	0.154901959986	0.01	0.309803919971	0.514188083245	2.01	0.059469084393
52107939	637269990	1892.0	0.148741651281	1.02837616649	PVXPPJIGRGXGCY-DJHAAKORSA-N	1.0	WQZGKKKJIJFFOK-GASJEMHNSA-N	direct	637269990	2028.0	10.8153085692	0.01	0.297483302562	0.514188083245	2.01	0.0588687986847
46996452	637269936	6199.0	0.148741651281	1.02837616649	PVXPPJIGRGXGCY-DJHAAKORSA-N	1.0	WQZGKKKJIJFFOK-GASJEMHNSA-N	direct	637269936	15872.0	6.97881070093	0.01	0.297483302562	0.514188083245	2.01	0.0588687986847
24892636	637268069	5639.0	0.124938736608	1.11326785789	PVXPPJIGRGXGCY-DJHAAKORSA-N	1.0	WQZGKKKJIJFFOK-DVKNGEFBSA-N	direct	637268069	12738.0	84.0990869323	0.01	0.249877473217	0.556633928945	2.01	0.0574861492526
24892637	637268069	5639.0	0.124938736608	1.11326785789	PVXPPJIGRGXGCY-DJHAAKORSA-N	1.0	WQZGKKKJIJFFOK-DVKNGEFBSA-N	direct	637268069	13336.0	84.0990869323	0.01	0.249877473217	0.556633928945	2.01	0.0574861492526
24892638	637268069	5639.0	0.124938736608	1.11326785789	PVXPPJIGRGXGCY-DJHAAKORSA-N	1.0	WQZGKKKJIJFFOK-DVKNGEFBSA-N	direct	637268069	13868.0	84.0990869323	0.01	0.249877473217	0.556633928945	2.01	0.0574861492526
24892639	637268069	5639.0	0.124938736608	1.11326785789	PVXPPJIGRGXGCY-DJHAAKORSA-N	1.0	WQZGKKKJIJFFOK-DVKNGEFBSA-N	direct	637268069	14332.0	84.0990869323	0.01	0.249877473217	0.556633928945	2.01	0.0574861492526
24892640	637268069	5639.0	0.124938736608	1.11326785789	PVXPPJIGRGXGCY-DJHAAKORSA-N	1.0	WQZGKKKJIJFFOK-DVKNGEFBSA-N	direct	637268069	16554.0	84.0990869323	0.01	0.249877473217	0.556633928945	2.01	0.0574861492526
24892641	637268069	5639.0	0.124938736608	1.11326785789	PVXPPJIGRGXGCY-DJHAAKORSA-N	1.0	WQZGKKKJIJFFOK-DVKNGEFBSA-N	direct	637268069	16566.0	84.0990869323	0.01	0.249877473217	0.556633928945	2.01	0.0574861492526
24892648	637268069	5639.0	0.124938736608	1.11326785789	PVXPPJIGRGXGCY-DJHAAKORSA-N	1.0	WQZGKKKJIJFFOK-DVKNGEFBSA-N	direct	637268069	12766.0	76.3716110699	0.01	0.249877473217	0.556633928945	2.01	0.0574861492526
24892649	637268069	5639.0	0.124938736608	1.11326785789	PVXPPJIGRGXGCY-DJHAAKORSA-N	1.0	WQZGKKKJIJFFOK-DVKNGEFBSA-N	direct	637268069	13434.0	76.3716110699	0.01	0.249877473217	0.556633928945	2.01	0.0574861492526
24892650	637268069	5639.0	0.124938736608	1.11326785789	PVXPPJIGRGXGCY-DJHAAKORSA-N	1.0	WQZGKKKJIJFFOK-DVKNGEFBSA-N	direct	637268069	14272.0	76.3716110699	0.01	0.249877473217	0.556633928945	2.01	0.0574861492526
24892651	637268069	5639.0	0.124938736608	1.11326785789	PVXPPJIGRGXGCY-DJHAAKORSA-N	1.0	WQZGKKKJIJFFOK-DVKNGEFBSA-N	direct	637268069	15103.0	76.3716110699	0.01	0.249877473217	0.556633928945	2.01	0.0574861492526
24892572	637268069	5639.0	0.124938736608	1.10162887309	PVXPPJIGRGXGCY-DJHAAKORSA-N	1.0	WQZGKKKJIJFFOK-DVKNGEFBSA-N	direct	637268069	12738.0	84.0990869323	0.01	0.249877473217	0.550814436545	2.01	0.0573353051211
24892573	637268069	5639.0	0.124938736608	1.10162887309	PVXPPJIGRGXGCY-DJHAAKORSA-N	1.0	WQZGKKKJIJFFOK-DVKNGEFBSA-N	direct	637268069	13336.0	84.0990869323	0.01	0.249877473217	0.550814436545	2.01	0.0573353051211
24892574	637268069	5639.0	0.124938736608	1.10162887309	PVXPPJIGRGXGCY-DJHAAKORSA-N	1.0	WQZGKKKJIJFFOK-DVKNGEFBSA-N	direct	637268069	13868.0	84.0990869323	0.01	0.249877473217	0.550814436545	2.01	0.0573353051211
24892575	637268069	5639.0	0.124938736608	1.10162887309	PVXPPJIGRGXGCY-DJHAAKORSA-N	1.0	WQZGKKKJIJFFOK-DVKNGEFBSA-N	direct	637268069	14332.0	84.0990869323	0.01	0.249877473217	0.550814436545	2.01	0.0573353051211
24892576	637268069	5639.0	0.124938736608	1.10162887309	PVXPPJIGRGXGCY-DJHAAKORSA-N	1.0	WQZGKKKJIJFFOK-DVKNGEFBSA-N	direct	637268069	16554.0	84.0990869323	0.01	0.249877473217	0.550814436545	2.01	0.0573353051211
24892577	637268069	5639.0	0.124938736608	1.10162887309	PVXPPJIGRGXGCY-DJHAAKORSA-N	1.0	WQZGKKKJIJFFOK-DVKNGEFBSA-N	direct	637268069	16566.0	84.0990869323	0.01	0.249877473217	0.550814436545	2.01	0.0573353051211
24892584	637268069	5639.0	0.124938736608	1.10162887309	PVXPPJIGRGXGCY-DJHAAKORSA-N	1.0	WQZGKKKJIJFFOK-DVKNGEFBSA-N	direct	637268069	12766.0	76.3716110699	0.01	0.249877473217	0.550814436545	2.01	0.0573353051211
24892585	637268069	5639.0	0.124938736608	1.10162887309	PVXPPJIGRGXGCY-DJHAAKORSA-N	1.0	WQZGKKKJIJFFOK-DVKNGEFBSA-N	direct	637268069	13434.0	76.3716110699	0.01	0.249877473217	0.550814436545	2.01	0.0573353051211
24892586	637268069	5639.0	0.124938736608	1.10162887309	PVXPPJIGRGXGCY-DJHAAKORSA-N	1.0	WQZGKKKJIJFFOK-DVKNGEFBSA-N	direct	637268069	14272.0	76.3716110699	0.01	0.249877473217	0.550814436545	2.01	0.0573353051211
24892587	637268069	5639.0	0.124938736608	1.10162887309	PVXPPJIGRGXGCY-DJHAAKORSA-N	1.0	WQZGKKKJIJFFOK-DVKNGEFBSA-N	direct	637268069	15103.0	76.3716110699	0.01	0.249877473217	0.550814436545	2.01	0.0573353051211
24892604	637268069	5639.0	0.124938736608	1.09172039354	PVXPPJIGRGXGCY-DJHAAKORSA-N	1.0	WQZGKKKJIJFFOK-DVKNGEFBSA-N	direct	637268069	12738.0	84.0990869323	0.01	0.249877473217	0.54586019677	2.01	0.0572059439565
24892605	637268069	5639.0	0.124938736608	1.09172039354	PVXPPJIGRGXGCY-DJHAAKORSA-N	1.0	WQZGKKKJIJFFOK-DVKNGEFBSA-N	direct	637268069	13336.0	84.0990869323	0.01	0.249877473217	0.54586019677	2.01	0.0572059439565
24892606	637268069	5639.0	0.124938736608	1.09172039354	PVXPPJIGRGXGCY-DJHAAKORSA-N	1.0	WQZGKKKJIJFFOK-DVKNGEFBSA-N	direct	637268069	13868.0	84.0990869323	0.01	0.249877473217	0.54586019677	2.01	0.0572059439565
24892607	637268069	5639.0	0.124938736608	1.09172039354	PVXPPJIGRGXGCY-DJHAAKORSA-N	1.0	WQZGKKKJIJFFOK-DVKNGEFBSA-N	direct	637268069	14332.0	84.0990869323	0.01	0.249877473217	0.54586019677	2.01	0.0572059439565
24892608	637268069	5639.0	0.124938736608	1.09172039354	PVXPPJIGRGXGCY-DJHAAKORSA-N	1.0	WQZGKKKJIJFFOK-DVKNGEFBSA-N	direct	637268069	16554.0	84.0990869323	0.01	0.249877473217	0.54586019677	2.01	0.0572059439565
24892609	637268069	5639.0	0.124938736608	1.09172039354	PVXPPJIGRGXGCY-DJHAAKORSA-N	1.0	WQZGKKKJIJFFOK-DVKNGEFBSA-N	direct	637268069	16566.0	84.0990869323	0.01	0.249877473217	0.54586019677	2.01	0.0572059439565
24892616	637268069	5639.0	0.124938736608	1.09172039354	PVXPPJIGRGXGCY-DJHAAKORSA-N	1.0	WQZGKKKJIJFFOK-DVKNGEFBSA-N	direct	637268069	12766.0	76.3716110699	0.01	0.249877473217	0.54586019677	2.01	0.0572059439565
24892617	637268069	5639.0	0.124938736608	1.09172039354	PVXPPJIGRGXGCY-DJHAAKORSA-N	1.0	WQZGKKKJIJFFOK-DVKNGEFBSA-N	direct	637268069	13434.0	76.3716110699	0.01	0.249877473217	0.54586019677	2.01	0.0572059439565
24892618	637268069	5639.0	0.124938736608	1.09172039354	PVXPPJIGRGXGCY-DJHAAKORSA-N	1.0	WQZGKKKJIJFFOK-DVKNGEFBSA-N	direct	637268069	14272.0	76.3716110699	0.01	0.249877473217	0.54586019677	2.01	0.0572059439565
24892619	637268069	5639.0	0.124938736608	1.09172039354	PVXPPJIGRGXGCY-DJHAAKORSA-N	1.0	WQZGKKKJIJFFOK-DVKNGEFBSA-N	direct	637268069	15103.0	76.3716110699	0.01	0.249877473217	0.54586019677	2.01	0.0572059439565
24892668	637268069	5639.0	0.124938736608	1.07941256074	PVXPPJIGRGXGCY-DJHAAKORSA-N	1.0	WQZGKKKJIJFFOK-DVKNGEFBSA-N	direct	637268069	12738.0	84.0990869323	0.01	0.249877473217	0.53970628037	2.01	0.0570440257695
24892669	637268069	5639.0	0.124938736608	1.07941256074	PVXPPJIGRGXGCY-DJHAAKORSA-N	1.0	WQZGKKKJIJFFOK-DVKNGEFBSA-N	direct	637268069	13336.0	84.0990869323	0.01	0.249877473217	0.53970628037	2.01	0.0570440257695
24892670	637268069	5639.0	0.124938736608	1.07941256074	PVXPPJIGRGXGCY-DJHAAKORSA-N	1.0	WQZGKKKJIJFFOK-DVKNGEFBSA-N	direct	637268069	13868.0	84.0990869323	0.01	0.249877473217	0.53970628037	2.01	0.0570440257695
24892671	637268069	5639.0	0.124938736608	1.07941256074	PVXPPJIGRGXGCY-DJHAAKORSA-N	1.0	WQZGKKKJIJFFOK-DVKNGEFBSA-N	direct	637268069	14332.0	84.0990869323	0.01	0.249877473217	0.53970628037	2.01	0.0570440257695
24892672	637268069	5639.0	0.124938736608	1.07941256074	PVXPPJIGRGXGCY-DJHAAKORSA-N	1.0	WQZGKKKJIJFFOK-DVKNGEFBSA-N	direct	637268069	16554.0	84.0990869323	0.01	0.249877473217	0.53970628037	2.01	0.0570440257695
24892673	637268069	5639.0	0.124938736608	1.07941256074	PVXPPJIGRGXGCY-DJHAAKORSA-N	1.0	WQZGKKKJIJFFOK-DVKNGEFBSA-N	direct	637268069	16566.0	84.0990869323	0.01	0.249877473217	0.53970628037	2.01	0.0570440257695
24892680	637268069	5639.0	0.124938736608	1.07941256074	PVXPPJIGRGXGCY-DJHAAKORSA-N	1.0	WQZGKKKJIJFFOK-DVKNGEFBSA-N	direct	637268069	12766.0	76.3716110699	0.01	0.249877473217	0.53970628037	2.01	0.0570440257695
24892681	637268069	5639.0	0.124938736608	1.07941256074	PVXPPJIGRGXGCY-DJHAAKORSA-N	1.0	WQZGKKKJIJFFOK-DVKNGEFBSA-N	direct	637268069	13434.0	76.3716110699	0.01	0.249877473217	0.53970628037	2.01	0.0570440257695
24892682	637268069	5639.0	0.124938736608	1.07941256074	PVXPPJIGRGXGCY-DJHAAKORSA-N	1.0	WQZGKKKJIJFFOK-DVKNGEFBSA-N	direct	637268069	14272.0	76.3716110699	0.01	0.249877473217	0.53970628037	2.01	0.0570440257695
24892683	637268069	5639.0	0.124938736608	1.07941256074	PVXPPJIGRGXGCY-DJHAAKORSA-N	1.0	WQZGKKKJIJFFOK-DVKNGEFBSA-N	direct	637268069	15103.0	76.3716110699	0.01	0.249877473217	0.53970628037	2.01	0.0570440257695
51913482	637267970	1892.0	0.119186407719	1.11326785789	PVXPPJIGRGXGCY-DJHAAKORSA-N	1.0	WQZGKKKJIJFFOK-GASJEMHNSA-N	direct	637267970	4170.0	2.30102999566	0.01	0.238372815438	0.556633928945	2.01	0.0568127253478
51913483	637267970	1892.0	0.119186407719	1.11326785789	PVXPPJIGRGXGCY-DJHAAKORSA-N	1.0	WQZGKKKJIJFFOK-GASJEMHNSA-N	direct	637267970	5317.0	2.30102999566	0.01	0.238372815438	0.556633928945	2.01	0.0568127253478
51913478	637267970	1892.0	0.119186407719	1.10162887309	PVXPPJIGRGXGCY-DJHAAKORSA-N	1.0	WQZGKKKJIJFFOK-GASJEMHNSA-N	direct	637267970	4170.0	2.30102999566	0.01	0.238372815438	0.550814436545	2.01	0.0566636482862
51913479	637267970	1892.0	0.119186407719	1.10162887309	PVXPPJIGRGXGCY-DJHAAKORSA-N	1.0	WQZGKKKJIJFFOK-GASJEMHNSA-N	direct	637267970	5317.0	2.30102999566	0.01	0.238372815438	0.550814436545	2.01	0.0566636482862
51913480	637267970	1892.0	0.119186407719	1.09172039354	PVXPPJIGRGXGCY-DJHAAKORSA-N	1.0	WQZGKKKJIJFFOK-GASJEMHNSA-N	direct	637267970	4170.0	2.30102999566	0.01	0.238372815438	0.54586019677	2.01	0.0565358025284
51913481	637267970	1892.0	0.119186407719	1.09172039354	PVXPPJIGRGXGCY-DJHAAKORSA-N	1.0	WQZGKKKJIJFFOK-GASJEMHNSA-N	direct	637267970	5317.0	2.30102999566	0.01	0.238372815438	0.54586019677	2.01	0.0565358025284
51913484	637267970	1892.0	0.119186407719	1.07941256074	PVXPPJIGRGXGCY-DJHAAKORSA-N	1.0	WQZGKKKJIJFFOK-GASJEMHNSA-N	direct	637267970	4170.0	2.30102999566	0.01	0.238372815438	0.53970628037	2.01	0.0563757811388
51913485	637267970	1892.0	0.119186407719	1.07941256074	PVXPPJIGRGXGCY-DJHAAKORSA-N	1.0	WQZGKKKJIJFFOK-GASJEMHNSA-N	direct	637267970	5317.0	2.30102999566	0.01	0.238372815438	0.53970628037	2.01	0.0563757811388
24892540	637268069	5639.0	0.124938736608	1.02837616649	PVXPPJIGRGXGCY-DJHAAKORSA-N	1.0	WQZGKKKJIJFFOK-DVKNGEFBSA-N	direct	637268069	12738.0	84.0990869323	0.01	0.249877473217	0.514188083245	2.01	0.0563574456996
24892541	637268069	5639.0	0.124938736608	1.02837616649	PVXPPJIGRGXGCY-DJHAAKORSA-N	1.0	WQZGKKKJIJFFOK-DVKNGEFBSA-N	direct	637268069	13336.0	84.0990869323	0.01	0.249877473217	0.514188083245	2.01	0.0563574456996
24892542	637268069	5639.0	0.124938736608	1.02837616649	PVXPPJIGRGXGCY-DJHAAKORSA-N	1.0	WQZGKKKJIJFFOK-DVKNGEFBSA-N	direct	637268069	13868.0	84.0990869323	0.01	0.249877473217	0.514188083245	2.01	0.0563574456996
24892543	637268069	5639.0	0.124938736608	1.02837616649	PVXPPJIGRGXGCY-DJHAAKORSA-N	1.0	WQZGKKKJIJFFOK-DVKNGEFBSA-N	direct	637268069	14332.0	84.0990869323	0.01	0.249877473217	0.514188083245	2.01	0.0563574456996
24892544	637268069	5639.0	0.124938736608	1.02837616649	PVXPPJIGRGXGCY-DJHAAKORSA-N	1.0	WQZGKKKJIJFFOK-DVKNGEFBSA-N	direct	637268069	16554.0	84.0990869323	0.01	0.249877473217	0.514188083245	2.01	0.0563574456996
24892545	637268069	5639.0	0.124938736608	1.02837616649	PVXPPJIGRGXGCY-DJHAAKORSA-N	1.0	WQZGKKKJIJFFOK-DVKNGEFBSA-N	direct	637268069	16566.0	84.0990869323	0.01	0.249877473217	0.514188083245	2.01	0.0563574456996
24892552	637268069	5639.0	0.124938736608	1.02837616649	PVXPPJIGRGXGCY-DJHAAKORSA-N	1.0	WQZGKKKJIJFFOK-DVKNGEFBSA-N	direct	637268069	12766.0	76.3716110699	0.01	0.249877473217	0.514188083245	2.01	0.0563574456996
24892553	637268069	5639.0	0.124938736608	1.02837616649	PVXPPJIGRGXGCY-DJHAAKORSA-N	1.0	WQZGKKKJIJFFOK-DVKNGEFBSA-N	direct	637268069	13434.0	76.3716110699	0.01	0.249877473217	0.514188083245	2.01	0.0563574456996
24892554	637268069	5639.0	0.124938736608	1.02837616649	PVXPPJIGRGXGCY-DJHAAKORSA-N	1.0	WQZGKKKJIJFFOK-DVKNGEFBSA-N	direct	637268069	14272.0	76.3716110699	0.01	0.249877473217	0.514188083245	2.01	0.0563574456996
24892555	637268069	5639.0	0.124938736608	1.02837616649	PVXPPJIGRGXGCY-DJHAAKORSA-N	1.0	WQZGKKKJIJFFOK-DVKNGEFBSA-N	direct	637268069	15103.0	76.3716110699	0.01	0.249877473217	0.514188083245	2.01	0.0563574456996
51913476	637267970	1892.0	0.119186407719	1.02837616649	PVXPPJIGRGXGCY-DJHAAKORSA-N	1.0	WQZGKKKJIJFFOK-GASJEMHNSA-N	direct	637267970	4170.0	2.30102999566	0.01	0.238372815438	0.514188083245	2.01	0.0556972440399
51913477	637267970	1892.0	0.119186407719	1.02837616649	PVXPPJIGRGXGCY-DJHAAKORSA-N	1.0	WQZGKKKJIJFFOK-GASJEMHNSA-N	direct	637267970	5317.0	2.30102999566	0.01	0.238372815438	0.514188083245	2.01	0.0556972440399
51937158	637271059	1892.0	0.10790539731	1.11326785789	PVXPPJIGRGXGCY-DJHAAKORSA-N	1.0	WQZGKKKJIJFFOK-GASJEMHNSA-N	direct	637271059	648.0	92.9469215565	0.01	0.215810794619	0.556633928945	2.01	0.0554178576364
51937159	637271059	1892.0	0.10790539731	1.11326785789	PVXPPJIGRGXGCY-DJHAAKORSA-N	1.0	WQZGKKKJIJFFOK-GASJEMHNSA-N	direct	637271059	4913.0	92.9469215565	0.01	0.215810794619	0.556633928945	2.01	0.0554178576364
51937162	637271059	1892.0	0.10790539731	1.11326785789	PVXPPJIGRGXGCY-DJHAAKORSA-N	1.0	WQZGKKKJIJFFOK-GASJEMHNSA-N	direct	637271059	6196.0	92.3362990746	0.01	0.215810794619	0.556633928945	2.01	0.0554178576364
51937163	637271059	1892.0	0.10790539731	1.11326785789	PVXPPJIGRGXGCY-DJHAAKORSA-N	1.0	WQZGKKKJIJFFOK-GASJEMHNSA-N	direct	637271059	6685.0	92.3362990746	0.01	0.215810794619	0.556633928945	2.01	0.0554178576364
51937164	637271059	1892.0	0.10790539731	1.11326785789	PVXPPJIGRGXGCY-DJHAAKORSA-N	1.0	WQZGKKKJIJFFOK-GASJEMHNSA-N	direct	637271059	16183.0	86.1745738822	0.01	0.215810794619	0.556633928945	2.01	0.0554178576364
51937175	637271059	1892.0	0.10790539731	1.11326785789	PVXPPJIGRGXGCY-DJHAAKORSA-N	1.0	WQZGKKKJIJFFOK-GASJEMHNSA-N	direct	637271059	3644.0	82.2218487496	0.01	0.215810794619	0.556633928945	2.01	0.0554178576364
51937120	637271059	1892.0	0.10790539731	1.10162887309	PVXPPJIGRGXGCY-DJHAAKORSA-N	1.0	WQZGKKKJIJFFOK-GASJEMHNSA-N	direct	637271059	648.0	92.9469215565	0.01	0.215810794619	0.550814436545	2.01	0.0552724407193
51937121	637271059	1892.0	0.10790539731	1.10162887309	PVXPPJIGRGXGCY-DJHAAKORSA-N	1.0	WQZGKKKJIJFFOK-GASJEMHNSA-N	direct	637271059	4913.0	92.9469215565	0.01	0.215810794619	0.550814436545	2.01	0.0552724407193
51937124	637271059	1892.0	0.10790539731	1.10162887309	PVXPPJIGRGXGCY-DJHAAKORSA-N	1.0	WQZGKKKJIJFFOK-GASJEMHNSA-N	direct	637271059	6196.0	92.3362990746	0.01	0.215810794619	0.550814436545	2.01	0.0552724407193
51937125	637271059	1892.0	0.10790539731	1.10162887309	PVXPPJIGRGXGCY-DJHAAKORSA-N	1.0	WQZGKKKJIJFFOK-GASJEMHNSA-N	direct	637271059	6685.0	92.3362990746	0.01	0.215810794619	0.550814436545	2.01	0.0552724407193
51937126	637271059	1892.0	0.10790539731	1.10162887309	PVXPPJIGRGXGCY-DJHAAKORSA-N	1.0	WQZGKKKJIJFFOK-GASJEMHNSA-N	direct	637271059	16183.0	86.1745738822	0.01	0.215810794619	0.550814436545	2.01	0.0552724407193
51937137	637271059	1892.0	0.10790539731	1.10162887309	PVXPPJIGRGXGCY-DJHAAKORSA-N	1.0	WQZGKKKJIJFFOK-GASJEMHNSA-N	direct	637271059	3644.0	82.2218487496	0.01	0.215810794619	0.550814436545	2.01	0.0552724407193
51937139	637271059	1892.0	0.10790539731	1.09172039354	PVXPPJIGRGXGCY-DJHAAKORSA-N	1.0	WQZGKKKJIJFFOK-GASJEMHNSA-N	direct	637271059	648.0	92.9469215565	0.01	0.215810794619	0.54586019677	2.01	0.0551477338343
51937140	637271059	1892.0	0.10790539731	1.09172039354	PVXPPJIGRGXGCY-DJHAAKORSA-N	1.0	WQZGKKKJIJFFOK-GASJEMHNSA-N	direct	637271059	4913.0	92.9469215565	0.01	0.215810794619	0.54586019677	2.01	0.0551477338343
51937143	637271059	1892.0	0.10790539731	1.09172039354	PVXPPJIGRGXGCY-DJHAAKORSA-N	1.0	WQZGKKKJIJFFOK-GASJEMHNSA-N	direct	637271059	6196.0	92.3362990746	0.01	0.215810794619	0.54586019677	2.01	0.0551477338343
51937144	637271059	1892.0	0.10790539731	1.09172039354	PVXPPJIGRGXGCY-DJHAAKORSA-N	1.0	WQZGKKKJIJFFOK-GASJEMHNSA-N	direct	637271059	6685.0	92.3362990746	0.01	0.215810794619	0.54586019677	2.01	0.0551477338343
51937145	637271059	1892.0	0.10790539731	1.09172039354	PVXPPJIGRGXGCY-DJHAAKORSA-N	1.0	WQZGKKKJIJFFOK-GASJEMHNSA-N	direct	637271059	16183.0	86.1745738822	0.01	0.215810794619	0.54586019677	2.01	0.0551477338343
51937156	637271059	1892.0	0.10790539731	1.09172039354	PVXPPJIGRGXGCY-DJHAAKORSA-N	1.0	WQZGKKKJIJFFOK-GASJEMHNSA-N	direct	637271059	3644.0	82.2218487496	0.01	0.215810794619	0.54586019677	2.01	0.0551477338343
51937177	637271059	1892.0	0.10790539731	1.07941256074	PVXPPJIGRGXGCY-DJHAAKORSA-N	1.0	WQZGKKKJIJFFOK-GASJEMHNSA-N	direct	637271059	648.0	92.9469215565	0.01	0.215810794619	0.53970628037	2.01	0.0549916412946
51937178	637271059	1892.0	0.10790539731	1.07941256074	PVXPPJIGRGXGCY-DJHAAKORSA-N	1.0	WQZGKKKJIJFFOK-GASJEMHNSA-N	direct	637271059	4913.0	92.9469215565	0.01	0.215810794619	0.53970628037	2.01	0.0549916412946
51937181	637271059	1892.0	0.10790539731	1.07941256074	PVXPPJIGRGXGCY-DJHAAKORSA-N	1.0	WQZGKKKJIJFFOK-GASJEMHNSA-N	direct	637271059	6196.0	92.3362990746	0.01	0.215810794619	0.53970628037	2.01	0.0549916412946
51937182	637271059	1892.0	0.10790539731	1.07941256074	PVXPPJIGRGXGCY-DJHAAKORSA-N	1.0	WQZGKKKJIJFFOK-GASJEMHNSA-N	direct	637271059	6685.0	92.3362990746	0.01	0.215810794619	0.53970628037	2.01	0.0549916412946
51937183	637271059	1892.0	0.10790539731	1.07941256074	PVXPPJIGRGXGCY-DJHAAKORSA-N	1.0	WQZGKKKJIJFFOK-GASJEMHNSA-N	direct	637271059	16183.0	86.1745738822	0.01	0.215810794619	0.53970628037	2.01	0.0549916412946
51937194	637271059	1892.0	0.10790539731	1.07941256074	PVXPPJIGRGXGCY-DJHAAKORSA-N	1.0	WQZGKKKJIJFFOK-GASJEMHNSA-N	direct	637271059	3644.0	82.2218487496	0.01	0.215810794619	0.53970628037	2.01	0.0549916412946
46848870	637271582	6199.0	0.10237290871	1.11326785789	PVXPPJIGRGXGCY-DJHAAKORSA-N	1.0	WQZGKKKJIJFFOK-GASJEMHNSA-N	direct	637271582	2930.0	116.118615343	0.01	0.204745817419	0.556633928945	2.01	0.054693435182
46848862	637271582	6199.0	0.10237290871	1.10162887309	PVXPPJIGRGXGCY-DJHAAKORSA-N	1.0	WQZGKKKJIJFFOK-GASJEMHNSA-N	direct	637271582	2930.0	116.118615343	0.01	0.204745817419	0.550814436545	2.01	0.0545499191553
46848866	637271582	6199.0	0.10237290871	1.09172039354	PVXPPJIGRGXGCY-DJHAAKORSA-N	1.0	WQZGKKKJIJFFOK-GASJEMHNSA-N	direct	637271582	2930.0	116.118615343	0.01	0.204745817419	0.54586019677	2.01	0.0544268424392
51937101	637271059	1892.0	0.10790539731	1.02837616649	PVXPPJIGRGXGCY-DJHAAKORSA-N	1.0	WQZGKKKJIJFFOK-GASJEMHNSA-N	direct	637271059	648.0	92.9469215565	0.01	0.215810794619	0.514188083245	2.01	0.0543297636585
51937102	637271059	1892.0	0.10790539731	1.02837616649	PVXPPJIGRGXGCY-DJHAAKORSA-N	1.0	WQZGKKKJIJFFOK-GASJEMHNSA-N	direct	637271059	4913.0	92.9469215565	0.01	0.215810794619	0.514188083245	2.01	0.0543297636585
51937105	637271059	1892.0	0.10790539731	1.02837616649	PVXPPJIGRGXGCY-DJHAAKORSA-N	1.0	WQZGKKKJIJFFOK-GASJEMHNSA-N	direct	637271059	6196.0	92.3362990746	0.01	0.215810794619	0.514188083245	2.01	0.0543297636585
51937106	637271059	1892.0	0.10790539731	1.02837616649	PVXPPJIGRGXGCY-DJHAAKORSA-N	1.0	WQZGKKKJIJFFOK-GASJEMHNSA-N	direct	637271059	6685.0	92.3362990746	0.01	0.215810794619	0.514188083245	2.01	0.0543297636585
51937107	637271059	1892.0	0.10790539731	1.02837616649	PVXPPJIGRGXGCY-DJHAAKORSA-N	1.0	WQZGKKKJIJFFOK-GASJEMHNSA-N	direct	637271059	16183.0	86.1745738822	0.01	0.215810794619	0.514188083245	2.01	0.0543297636585
51937118	637271059	1892.0	0.10790539731	1.02837616649	PVXPPJIGRGXGCY-DJHAAKORSA-N	1.0	WQZGKKKJIJFFOK-GASJEMHNSA-N	direct	637271059	3644.0	82.2218487496	0.01	0.215810794619	0.514188083245	2.01	0.0543297636585
46848874	637271582	6199.0	0.10237290871	1.07941256074	PVXPPJIGRGXGCY-DJHAAKORSA-N	1.0	WQZGKKKJIJFFOK-GASJEMHNSA-N	direct	637271582	2930.0	116.118615343	0.01	0.204745817419	0.53970628037	2.01	0.0542727903418
50589625	637276481	5639.0	0.0969100130081	1.11326785789	PVXPPJIGRGXGCY-DJHAAKORSA-N	1.0	WQZGKKKJIJFFOK-DVKNGEFBSA-N	direct	637276481	5856.0	0.408935392974	0.01	0.193820026016	0.556633928945	2.01	0.0539487148591
41306294	637271278	771.0	0.0969100130081	1.11326785789	PVXPPJIGRGXGCY-DJHAAKORSA-N	1.0	WQZGKKKJIJFFOK-GASJEMHNSA-N	direct	637271278	823.0	10.9586073148	0.01	0.193820026016	0.556633928945	2.01	0.0539487148591
50589623	637276481	5639.0	0.0969100130081	1.10162887309	PVXPPJIGRGXGCY-DJHAAKORSA-N	1.0	WQZGKKKJIJFFOK-DVKNGEFBSA-N	direct	637276481	5856.0	0.408935392974	0.01	0.193820026016	0.550814436545	2.01	0.0538071529848
41306292	637271278	771.0	0.0969100130081	1.10162887309	PVXPPJIGRGXGCY-DJHAAKORSA-N	1.0	WQZGKKKJIJFFOK-GASJEMHNSA-N	direct	637271278	823.0	10.9586073148	0.01	0.193820026016	0.550814436545	2.01	0.0538071529848
50589624	637276481	5639.0	0.0969100130081	1.09172039354	PVXPPJIGRGXGCY-DJHAAKORSA-N	1.0	WQZGKKKJIJFFOK-DVKNGEFBSA-N	direct	637276481	5856.0	0.408935392974	0.01	0.193820026016	0.54586019677	2.01	0.0536857521139
41306293	637271278	771.0	0.0969100130081	1.09172039354	PVXPPJIGRGXGCY-DJHAAKORSA-N	1.0	WQZGKKKJIJFFOK-GASJEMHNSA-N	direct	637271278	823.0	10.9586073148	0.01	0.193820026016	0.54586019677	2.01	0.0536857521139
46848858	637271582	6199.0	0.10237290871	1.02837616649	PVXPPJIGRGXGCY-DJHAAKORSA-N	1.0	WQZGKKKJIJFFOK-GASJEMHNSA-N	direct	637271582	2930.0	116.118615343	0.01	0.204745817419	0.514188083245	2.01	0.0536195647729
50589626	637276481	5639.0	0.0969100130081	1.07941256074	PVXPPJIGRGXGCY-DJHAAKORSA-N	1.0	WQZGKKKJIJFFOK-DVKNGEFBSA-N	direct	637276481	5856.0	0.408935392974	0.01	0.193820026016	0.53970628037	2.01	0.0535337976308
41306295	637271278	771.0	0.0969100130081	1.07941256074	PVXPPJIGRGXGCY-DJHAAKORSA-N	1.0	WQZGKKKJIJFFOK-GASJEMHNSA-N	direct	637271278	823.0	10.9586073148	0.01	0.193820026016	0.53970628037	2.01	0.0535337976308
39869047	637267043	1892.0	0.0915149811214	1.11326785789	PVXPPJIGRGXGCY-DJHAAKORSA-N	1.0	WQZGKKKJIJFFOK-GASJEMHNSA-N	direct	637267043	4924.0	0.958607314842	0.01	0.183029962243	0.556633928945	2.01	0.0531816722526
26374049	637267590	4015.0	0.0915149811214	1.11326785789	PVXPPJIGRGXGCY-DJHAAKORSA-N	1.0	RFSUNEUAIZKAJO-OEXCPVAWSA-N	direct	637267590	2100.0	71.8446639625	0.01	0.183029962243	0.556633928945	2.01	0.0531816722526
26374050	637267590	4015.0	0.0915149811214	1.11326785789	PVXPPJIGRGXGCY-DJHAAKORSA-N	1.0	RFSUNEUAIZKAJO-OEXCPVAWSA-N	direct	637267590	2355.0	71.8446639625	0.01	0.183029962243	0.556633928945	2.01	0.0531816722526
41896948	637265120	14650.0	0.0915149811214	1.11326785789	PVXPPJIGRGXGCY-DJHAAKORSA-N	1.0	WQZGKKKJIJFFOK-GASJEMHNSA-N	direct	637265120	1553.0	65.6038006529	0.01	0.183029962243	0.556633928945	2.01	0.0531816722526
41896949	637265120	14650.0	0.0915149811214	1.11326785789	PVXPPJIGRGXGCY-DJHAAKORSA-N	1.0	WQZGKKKJIJFFOK-GASJEMHNSA-N	direct	637265120	3519.0	65.6038006529	0.01	0.183029962243	0.556633928945	2.01	0.0531816722526
39869045	637267043	1892.0	0.0915149811214	1.10162887309	PVXPPJIGRGXGCY-DJHAAKORSA-N	1.0	WQZGKKKJIJFFOK-GASJEMHNSA-N	direct	637267043	4924.0	0.958607314842	0.01	0.183029962243	0.550814436545	2.01	0.0530421231044
26374037	637267590	4015.0	0.0915149811214	1.10162887309	PVXPPJIGRGXGCY-DJHAAKORSA-N	1.0	RFSUNEUAIZKAJO-OEXCPVAWSA-N	direct	637267590	2100.0	71.8446639625	0.01	0.183029962243	0.550814436545	2.01	0.0530421231044
26374038	637267590	4015.0	0.0915149811214	1.10162887309	PVXPPJIGRGXGCY-DJHAAKORSA-N	1.0	RFSUNEUAIZKAJO-OEXCPVAWSA-N	direct	637267590	2355.0	71.8446639625	0.01	0.183029962243	0.550814436545	2.01	0.0530421231044
41896940	637265120	14650.0	0.0915149811214	1.10162887309	PVXPPJIGRGXGCY-DJHAAKORSA-N	1.0	WQZGKKKJIJFFOK-GASJEMHNSA-N	direct	637265120	1553.0	65.6038006529	0.01	0.183029962243	0.550814436545	2.01	0.0530421231044
41896941	637265120	14650.0	0.0915149811214	1.10162887309	PVXPPJIGRGXGCY-DJHAAKORSA-N	1.0	WQZGKKKJIJFFOK-GASJEMHNSA-N	direct	637265120	3519.0	65.6038006529	0.01	0.183029962243	0.550814436545	2.01	0.0530421231044
39869046	637267043	1892.0	0.0915149811214	1.09172039354	PVXPPJIGRGXGCY-DJHAAKORSA-N	1.0	WQZGKKKJIJFFOK-GASJEMHNSA-N	direct	637267043	4924.0	0.958607314842	0.01	0.183029962243	0.54586019677	2.01	0.0529224483106
26374043	637267590	4015.0	0.0915149811214	1.09172039354	PVXPPJIGRGXGCY-DJHAAKORSA-N	1.0	RFSUNEUAIZKAJO-OEXCPVAWSA-N	direct	637267590	2100.0	71.8446639625	0.01	0.183029962243	0.54586019677	2.01	0.0529224483106
26374044	637267590	4015.0	0.0915149811214	1.09172039354	PVXPPJIGRGXGCY-DJHAAKORSA-N	1.0	RFSUNEUAIZKAJO-OEXCPVAWSA-N	direct	637267590	2355.0	71.8446639625	0.01	0.183029962243	0.54586019677	2.01	0.0529224483106
41896944	637265120	14650.0	0.0915149811214	1.09172039354	PVXPPJIGRGXGCY-DJHAAKORSA-N	1.0	WQZGKKKJIJFFOK-GASJEMHNSA-N	direct	637265120	1553.0	65.6038006529	0.01	0.183029962243	0.54586019677	2.01	0.0529224483106
41896945	637265120	14650.0	0.0915149811214	1.09172039354	PVXPPJIGRGXGCY-DJHAAKORSA-N	1.0	WQZGKKKJIJFFOK-GASJEMHNSA-N	direct	637265120	3519.0	65.6038006529	0.01	0.183029962243	0.54586019677	2.01	0.0529224483106
50589622	637276481	5639.0	0.0969100130081	1.02837616649	PVXPPJIGRGXGCY-DJHAAKORSA-N	1.0	WQZGKKKJIJFFOK-DVKNGEFBSA-N	direct	637276481	5856.0	0.408935392974	0.01	0.193820026016	0.514188083245	2.01	0.0528894665545
41306291	637271278	771.0	0.0969100130081	1.02837616649	PVXPPJIGRGXGCY-DJHAAKORSA-N	1.0	WQZGKKKJIJFFOK-GASJEMHNSA-N	direct	637271278	823.0	10.9586073148	0.01	0.193820026016	0.514188083245	2.01	0.0528894665545
39869048	637267043	1892.0	0.0915149811214	1.07941256074	PVXPPJIGRGXGCY-DJHAAKORSA-N	1.0	WQZGKKKJIJFFOK-GASJEMHNSA-N	direct	637267043	4924.0	0.958607314842	0.01	0.183029962243	0.53970628037	2.01	0.0527726543156
26374055	637267590	4015.0	0.0915149811214	1.07941256074	PVXPPJIGRGXGCY-DJHAAKORSA-N	1.0	RFSUNEUAIZKAJO-OEXCPVAWSA-N	direct	637267590	2100.0	71.8446639625	0.01	0.183029962243	0.53970628037	2.01	0.0527726543156
26374056	637267590	4015.0	0.0915149811214	1.07941256074	PVXPPJIGRGXGCY-DJHAAKORSA-N	1.0	RFSUNEUAIZKAJO-OEXCPVAWSA-N	direct	637267590	2355.0	71.8446639625	0.01	0.183029962243	0.53970628037	2.01	0.0527726543156
41896952	637265120	14650.0	0.0915149811214	1.07941256074	PVXPPJIGRGXGCY-DJHAAKORSA-N	1.0	WQZGKKKJIJFFOK-GASJEMHNSA-N	direct	637265120	1553.0	65.6038006529	0.01	0.183029962243	0.53970628037	2.01	0.0527726543156
41896953	637265120	14650.0	0.0915149811214	1.07941256074	PVXPPJIGRGXGCY-DJHAAKORSA-N	1.0	WQZGKKKJIJFFOK-GASJEMHNSA-N	direct	637265120	3519.0	65.6038006529	0.01	0.183029962243	0.53970628037	2.01	0.0527726543156
52056061	637270388	1892.0	0.0861861476163	1.11326785789	PVXPPJIGRGXGCY-DJHAAKORSA-N	1.0	WQZGKKKJIJFFOK-GASJEMHNSA-N	direct	637270388	15980.0	24.8996294549	0.01	0.172372295233	0.556633928945	2.01	0.0523899890692
52056049	637270388	1892.0	0.0861861476163	1.10162887309	PVXPPJIGRGXGCY-DJHAAKORSA-N	1.0	WQZGKKKJIJFFOK-GASJEMHNSA-N	direct	637270388	15980.0	24.8996294549	0.01	0.172372295233	0.550814436545	2.01	0.0522525173043
39869044	637267043	1892.0	0.0915149811214	1.02837616649	PVXPPJIGRGXGCY-DJHAAKORSA-N	1.0	WQZGKKKJIJFFOK-GASJEMHNSA-N	direct	637267043	4924.0	0.958607314842	0.01	0.183029962243	0.514188083245	2.01	0.0521374843359
26374031	637267590	4015.0	0.0915149811214	1.02837616649	PVXPPJIGRGXGCY-DJHAAKORSA-N	1.0	RFSUNEUAIZKAJO-OEXCPVAWSA-N	direct	637267590	2100.0	71.8446639625	0.01	0.183029962243	0.514188083245	2.01	0.0521374843359
26374032	637267590	4015.0	0.0915149811214	1.02837616649	PVXPPJIGRGXGCY-DJHAAKORSA-N	1.0	RFSUNEUAIZKAJO-OEXCPVAWSA-N	direct	637267590	2355.0	71.8446639625	0.01	0.183029962243	0.514188083245	2.01	0.0521374843359
41896936	637265120	14650.0	0.0915149811214	1.02837616649	PVXPPJIGRGXGCY-DJHAAKORSA-N	1.0	WQZGKKKJIJFFOK-GASJEMHNSA-N	direct	637265120	1553.0	65.6038006529	0.01	0.183029962243	0.514188083245	2.01	0.0521374843359
41896937	637265120	14650.0	0.0915149811214	1.02837616649	PVXPPJIGRGXGCY-DJHAAKORSA-N	1.0	WQZGKKKJIJFFOK-GASJEMHNSA-N	direct	637265120	3519.0	65.6038006529	0.01	0.183029962243	0.514188083245	2.01	0.0521374843359
52056055	637270388	1892.0	0.0861861476163	1.09172039354	PVXPPJIGRGXGCY-DJHAAKORSA-N	1.0	WQZGKKKJIJFFOK-GASJEMHNSA-N	direct	637270388	15980.0	24.8996294549	0.01	0.172372295233	0.54586019677	2.01	0.0521346240363
52056067	637270388	1892.0	0.0861861476163	1.07941256074	PVXPPJIGRGXGCY-DJHAAKORSA-N	1.0	WQZGKKKJIJFFOK-GASJEMHNSA-N	direct	637270388	15980.0	24.8996294549	0.01	0.172372295233	0.53970628037	2.01	0.0519870599334
52056043	637270388	1892.0	0.0861861476163	1.02837616649	PVXPPJIGRGXGCY-DJHAAKORSA-N	1.0	WQZGKKKJIJFFOK-GASJEMHNSA-N	direct	637270388	15980.0	24.8996294549	0.01	0.172372295233	0.514188083245	2.01	0.0513613453425
10863538	637269317	5766.0	0.0705810742857	1.11326785789	PVXPPJIGRGXGCY-DJHAAKORSA-N	1.0	RFSUNEUAIZKAJO-VRPWFDPXSA-N	direct	637269317	4805.0	200.0	0.01	0.141162148571	0.556633928945	2.01	0.04983804601
10863536	637269317	5766.0	0.0705810742857	1.10162887309	PVXPPJIGRGXGCY-DJHAAKORSA-N	1.0	RFSUNEUAIZKAJO-VRPWFDPXSA-N	direct	637269317	4805.0	200.0	0.01	0.141162148571	0.550814436545	2.01	0.0497072705648
10863537	637269317	5766.0	0.0705810742857	1.09172039354	PVXPPJIGRGXGCY-DJHAAKORSA-N	1.0	RFSUNEUAIZKAJO-VRPWFDPXSA-N	direct	637269317	4805.0	200.0	0.01	0.141162148571	0.54586019677	2.01	0.0495951199379
10863539	637269317	5766.0	0.0705810742857	1.07941256074	PVXPPJIGRGXGCY-DJHAAKORSA-N	1.0	RFSUNEUAIZKAJO-VRPWFDPXSA-N	direct	637269317	4805.0	200.0	0.01	0.141162148571	0.53970628037	2.01	0.0494547437576
42166219	637270522	2663.0	25.3990271043	1.11326785789	PVXPPJIGRGXGCY-DJHAAKORSA-N	2.0	JUTQRXXDIORLET-ONEGZZNKSA-N	direct	637270522	1445.0	37.6363880201	0.01	50.7980542086	0.371089285963	2.01	0.0490354770662
42166221	637270522	2663.0	25.3990271043	1.11326785789	PVXPPJIGRGXGCY-DJHAAKORSA-N	2.0	JUTQRXXDIORLET-ONEGZZNKSA-N	direct	637270522	3815.0	37.6363880201	0.01	50.7980542086	0.371089285963	2.01	0.0490354770662
42166222	637270522	3815.0	25.3990271043	1.11326785789	PVXPPJIGRGXGCY-DJHAAKORSA-N	2.0	JUTQRXXDIORLET-ONEGZZNKSA-N	direct	637270522	1445.0	37.6363880201	0.01	50.7980542086	0.371089285963	2.01	0.0490354770662
42166223	637270522	3815.0	25.3990271043	1.11326785789	PVXPPJIGRGXGCY-DJHAAKORSA-N	2.0	JUTQRXXDIORLET-ONEGZZNKSA-N	direct	637270522	2663.0	37.6363880201	0.01	50.7980542086	0.371089285963	2.01	0.0490354770662
42166207	637270522	2663.0	25.3990271043	1.10162887309	PVXPPJIGRGXGCY-DJHAAKORSA-N	2.0	JUTQRXXDIORLET-ONEGZZNKSA-N	direct	637270522	1445.0	37.6363880201	0.01	50.7980542086	0.367209624363	2.01	0.0489068075685
42166209	637270522	2663.0	25.3990271043	1.10162887309	PVXPPJIGRGXGCY-DJHAAKORSA-N	2.0	JUTQRXXDIORLET-ONEGZZNKSA-N	direct	637270522	3815.0	37.6363880201	0.01	50.7980542086	0.367209624363	2.01	0.0489068075685
42166210	637270522	3815.0	25.3990271043	1.10162887309	PVXPPJIGRGXGCY-DJHAAKORSA-N	2.0	JUTQRXXDIORLET-ONEGZZNKSA-N	direct	637270522	1445.0	37.6363880201	0.01	50.7980542086	0.367209624363	2.01	0.0489068075685
42166211	637270522	3815.0	25.3990271043	1.10162887309	PVXPPJIGRGXGCY-DJHAAKORSA-N	2.0	JUTQRXXDIORLET-ONEGZZNKSA-N	direct	637270522	2663.0	37.6363880201	0.01	50.7980542086	0.367209624363	2.01	0.0489068075685
10863535	637269317	5766.0	0.0705810742857	1.02837616649	PVXPPJIGRGXGCY-DJHAAKORSA-N	1.0	RFSUNEUAIZKAJO-VRPWFDPXSA-N	direct	637269317	4805.0	200.0	0.01	0.141162148571	0.514188083245	2.01	0.0488595080433
42166213	637270522	2663.0	25.3990271043	1.09172039354	PVXPPJIGRGXGCY-DJHAAKORSA-N	2.0	JUTQRXXDIORLET-ONEGZZNKSA-N	direct	637270522	1445.0	37.6363880201	0.01	50.7980542086	0.363906797847	2.01	0.0487964629637
42166215	637270522	2663.0	25.3990271043	1.09172039354	PVXPPJIGRGXGCY-DJHAAKORSA-N	2.0	JUTQRXXDIORLET-ONEGZZNKSA-N	direct	637270522	3815.0	37.6363880201	0.01	50.7980542086	0.363906797847	2.01	0.0487964629637
42166216	637270522	3815.0	25.3990271043	1.09172039354	PVXPPJIGRGXGCY-DJHAAKORSA-N	2.0	JUTQRXXDIORLET-ONEGZZNKSA-N	direct	637270522	1445.0	37.6363880201	0.01	50.7980542086	0.363906797847	2.01	0.0487964629637
42166217	637270522	3815.0	25.3990271043	1.09172039354	PVXPPJIGRGXGCY-DJHAAKORSA-N	2.0	JUTQRXXDIORLET-ONEGZZNKSA-N	direct	637270522	2663.0	37.6363880201	0.01	50.7980542086	0.363906797847	2.01	0.0487964629637
42166225	637270522	2663.0	25.3990271043	1.07941256074	PVXPPJIGRGXGCY-DJHAAKORSA-N	2.0	JUTQRXXDIORLET-ONEGZZNKSA-N	direct	637270522	1445.0	37.6363880201	0.01	50.7980542086	0.359804186913	2.01	0.0486583473368
42166227	637270522	2663.0	25.3990271043	1.07941256074	PVXPPJIGRGXGCY-DJHAAKORSA-N	2.0	JUTQRXXDIORLET-ONEGZZNKSA-N	direct	637270522	3815.0	37.6363880201	0.01	50.7980542086	0.359804186913	2.01	0.0486583473368
42166228	637270522	3815.0	25.3990271043	1.07941256074	PVXPPJIGRGXGCY-DJHAAKORSA-N	2.0	JUTQRXXDIORLET-ONEGZZNKSA-N	direct	637270522	1445.0	37.6363880201	0.01	50.7980542086	0.359804186913	2.01	0.0486583473368
42166229	637270522	3815.0	25.3990271043	1.07941256074	PVXPPJIGRGXGCY-DJHAAKORSA-N	2.0	JUTQRXXDIORLET-ONEGZZNKSA-N	direct	637270522	2663.0	37.6363880201	0.01	50.7980542086	0.359804186913	2.01	0.0486583473368
42166201	637270522	2663.0	25.3990271043	1.02837616649	PVXPPJIGRGXGCY-DJHAAKORSA-N	2.0	JUTQRXXDIORLET-ONEGZZNKSA-N	direct	637270522	1445.0	37.6363880201	0.01	50.7980542086	0.342792055497	2.01	0.0480726970243
42166203	637270522	2663.0	25.3990271043	1.02837616649	PVXPPJIGRGXGCY-DJHAAKORSA-N	2.0	JUTQRXXDIORLET-ONEGZZNKSA-N	direct	637270522	3815.0	37.6363880201	0.01	50.7980542086	0.342792055497	2.01	0.0480726970243
42166204	637270522	3815.0	25.3990271043	1.02837616649	PVXPPJIGRGXGCY-DJHAAKORSA-N	2.0	JUTQRXXDIORLET-ONEGZZNKSA-N	direct	637270522	1445.0	37.6363880201	0.01	50.7980542086	0.342792055497	2.01	0.0480726970243
42166205	637270522	3815.0	25.3990271043	1.02837616649	PVXPPJIGRGXGCY-DJHAAKORSA-N	2.0	JUTQRXXDIORLET-ONEGZZNKSA-N	direct	637270522	2663.0	37.6363880201	0.01	50.7980542086	0.342792055497	2.01	0.0480726970243
45653211	637265341	2856.0	17.536107011	1.11326785789	PVXPPJIGRGXGCY-DJHAAKORSA-N	2.0	PMMURAAUARKVCB-CERMHHMHSA-N	direct	637265341	12565.0	25.9913998282	0.01	35.072214022	0.371089285963	2.01	0.0446981379249
45653212	637265341	2856.0	17.536107011	1.11326785789	PVXPPJIGRGXGCY-DJHAAKORSA-N	2.0	PMMURAAUARKVCB-CERMHHMHSA-N	direct	637265341	12638.0	25.9913998282	0.01	35.072214022	0.371089285963	2.01	0.0446981379249
45653213	637265341	2856.0	17.536107011	1.11326785789	PVXPPJIGRGXGCY-DJHAAKORSA-N	2.0	PMMURAAUARKVCB-CERMHHMHSA-N	direct	637265341	15983.0	25.9913998282	0.01	35.072214022	0.371089285963	2.01	0.0446981379249
45653219	637265341	10842.0	17.536107011	1.11326785789	PVXPPJIGRGXGCY-DJHAAKORSA-N	2.0	PMMURAAUARKVCB-ZXXMMSQZSA-N	direct	637265341	12565.0	25.9913998282	0.01	35.072214022	0.371089285963	2.01	0.0446981379249
45653220	637265341	10842.0	17.536107011	1.11326785789	PVXPPJIGRGXGCY-DJHAAKORSA-N	2.0	PMMURAAUARKVCB-ZXXMMSQZSA-N	direct	637265341	12638.0	25.9913998282	0.01	35.072214022	0.371089285963	2.01	0.0446981379249
45653221	637265341	10842.0	17.536107011	1.11326785789	PVXPPJIGRGXGCY-DJHAAKORSA-N	2.0	PMMURAAUARKVCB-ZXXMMSQZSA-N	direct	637265341	15983.0	25.9913998282	0.01	35.072214022	0.371089285963	2.01	0.0446981379249
45653179	637265341	2856.0	17.536107011	1.10162887309	PVXPPJIGRGXGCY-DJHAAKORSA-N	2.0	PMMURAAUARKVCB-CERMHHMHSA-N	direct	637265341	12565.0	25.9913998282	0.01	35.072214022	0.367209624363	2.01	0.044580849641
45653180	637265341	2856.0	17.536107011	1.10162887309	PVXPPJIGRGXGCY-DJHAAKORSA-N	2.0	PMMURAAUARKVCB-CERMHHMHSA-N	direct	637265341	12638.0	25.9913998282	0.01	35.072214022	0.367209624363	2.01	0.044580849641
45653181	637265341	2856.0	17.536107011	1.10162887309	PVXPPJIGRGXGCY-DJHAAKORSA-N	2.0	PMMURAAUARKVCB-CERMHHMHSA-N	direct	637265341	15983.0	25.9913998282	0.01	35.072214022	0.367209624363	2.01	0.044580849641
45653187	637265341	10842.0	17.536107011	1.10162887309	PVXPPJIGRGXGCY-DJHAAKORSA-N	2.0	PMMURAAUARKVCB-ZXXMMSQZSA-N	direct	637265341	12565.0	25.9913998282	0.01	35.072214022	0.367209624363	2.01	0.044580849641
45653188	637265341	10842.0	17.536107011	1.10162887309	PVXPPJIGRGXGCY-DJHAAKORSA-N	2.0	PMMURAAUARKVCB-ZXXMMSQZSA-N	direct	637265341	12638.0	25.9913998282	0.01	35.072214022	0.367209624363	2.01	0.044580849641
45653189	637265341	10842.0	17.536107011	1.10162887309	PVXPPJIGRGXGCY-DJHAAKORSA-N	2.0	PMMURAAUARKVCB-ZXXMMSQZSA-N	direct	637265341	15983.0	25.9913998282	0.01	35.072214022	0.367209624363	2.01	0.044580849641
45653195	637265341	2856.0	17.536107011	1.09172039354	PVXPPJIGRGXGCY-DJHAAKORSA-N	2.0	PMMURAAUARKVCB-CERMHHMHSA-N	direct	637265341	12565.0	25.9913998282	0.01	35.072214022	0.363906797847	2.01	0.0444802653568
45653196	637265341	2856.0	17.536107011	1.09172039354	PVXPPJIGRGXGCY-DJHAAKORSA-N	2.0	PMMURAAUARKVCB-CERMHHMHSA-N	direct	637265341	12638.0	25.9913998282	0.01	35.072214022	0.363906797847	2.01	0.0444802653568
45653197	637265341	2856.0	17.536107011	1.09172039354	PVXPPJIGRGXGCY-DJHAAKORSA-N	2.0	PMMURAAUARKVCB-CERMHHMHSA-N	direct	637265341	15983.0	25.9913998282	0.01	35.072214022	0.363906797847	2.01	0.0444802653568
45653203	637265341	10842.0	17.536107011	1.09172039354	PVXPPJIGRGXGCY-DJHAAKORSA-N	2.0	PMMURAAUARKVCB-ZXXMMSQZSA-N	direct	637265341	12565.0	25.9913998282	0.01	35.072214022	0.363906797847	2.01	0.0444802653568
45653204	637265341	10842.0	17.536107011	1.09172039354	PVXPPJIGRGXGCY-DJHAAKORSA-N	2.0	PMMURAAUARKVCB-ZXXMMSQZSA-N	direct	637265341	12638.0	25.9913998282	0.01	35.072214022	0.363906797847	2.01	0.0444802653568
45653205	637265341	10842.0	17.536107011	1.09172039354	PVXPPJIGRGXGCY-DJHAAKORSA-N	2.0	PMMURAAUARKVCB-ZXXMMSQZSA-N	direct	637265341	15983.0	25.9913998282	0.01	35.072214022	0.363906797847	2.01	0.0444802653568
45653227	637265341	2856.0	17.536107011	1.07941256074	PVXPPJIGRGXGCY-DJHAAKORSA-N	2.0	PMMURAAUARKVCB-CERMHHMHSA-N	direct	637265341	12565.0	25.9913998282	0.01	35.072214022	0.359804186913	2.01	0.0443543664829
45653228	637265341	2856.0	17.536107011	1.07941256074	PVXPPJIGRGXGCY-DJHAAKORSA-N	2.0	PMMURAAUARKVCB-CERMHHMHSA-N	direct	637265341	12638.0	25.9913998282	0.01	35.072214022	0.359804186913	2.01	0.0443543664829
45653229	637265341	2856.0	17.536107011	1.07941256074	PVXPPJIGRGXGCY-DJHAAKORSA-N	2.0	PMMURAAUARKVCB-CERMHHMHSA-N	direct	637265341	15983.0	25.9913998282	0.01	35.072214022	0.359804186913	2.01	0.0443543664829
45653235	637265341	10842.0	17.536107011	1.07941256074	PVXPPJIGRGXGCY-DJHAAKORSA-N	2.0	PMMURAAUARKVCB-ZXXMMSQZSA-N	direct	637265341	12565.0	25.9913998282	0.01	35.072214022	0.359804186913	2.01	0.0443543664829
45653236	637265341	10842.0	17.536107011	1.07941256074	PVXPPJIGRGXGCY-DJHAAKORSA-N	2.0	PMMURAAUARKVCB-ZXXMMSQZSA-N	direct	637265341	12638.0	25.9913998282	0.01	35.072214022	0.359804186913	2.01	0.0443543664829
45653237	637265341	10842.0	17.536107011	1.07941256074	PVXPPJIGRGXGCY-DJHAAKORSA-N	2.0	PMMURAAUARKVCB-ZXXMMSQZSA-N	direct	637265341	15983.0	25.9913998282	0.01	35.072214022	0.359804186913	2.01	0.0443543664829
45653163	637265341	2856.0	17.536107011	1.02837616649	PVXPPJIGRGXGCY-DJHAAKORSA-N	2.0	PMMURAAUARKVCB-CERMHHMHSA-N	direct	637265341	12565.0	25.9913998282	0.01	35.072214022	0.342792055497	2.01	0.0438205187464
45653164	637265341	2856.0	17.536107011	1.02837616649	PVXPPJIGRGXGCY-DJHAAKORSA-N	2.0	PMMURAAUARKVCB-CERMHHMHSA-N	direct	637265341	12638.0	25.9913998282	0.01	35.072214022	0.342792055497	2.01	0.0438205187464
45653165	637265341	2856.0	17.536107011	1.02837616649	PVXPPJIGRGXGCY-DJHAAKORSA-N	2.0	PMMURAAUARKVCB-CERMHHMHSA-N	direct	637265341	15983.0	25.9913998282	0.01	35.072214022	0.342792055497	2.01	0.0438205187464
45653171	637265341	10842.0	17.536107011	1.02837616649	PVXPPJIGRGXGCY-DJHAAKORSA-N	2.0	PMMURAAUARKVCB-ZXXMMSQZSA-N	direct	637265341	12565.0	25.9913998282	0.01	35.072214022	0.342792055497	2.01	0.0438205187464
45653172	637265341	10842.0	17.536107011	1.02837616649	PVXPPJIGRGXGCY-DJHAAKORSA-N	2.0	PMMURAAUARKVCB-ZXXMMSQZSA-N	direct	637265341	12638.0	25.9913998282	0.01	35.072214022	0.342792055497	2.01	0.0438205187464
45653173	637265341	10842.0	17.536107011	1.02837616649	PVXPPJIGRGXGCY-DJHAAKORSA-N	2.0	PMMURAAUARKVCB-ZXXMMSQZSA-N	direct	637265341	15983.0	25.9913998282	0.01	35.072214022	0.342792055497	2.01	0.0438205187464
45676044	637265887	2856.0	15.1232050238	1.11326785789	PVXPPJIGRGXGCY-DJHAAKORSA-N	2.0	PMMURAAUARKVCB-CERMHHMHSA-N	direct	637265887	12565.0	23.7281583935	0.01	30.2464100476	0.371089285963	2.01	0.0430741875309
45676045	637265887	2856.0	15.1232050238	1.11326785789	PVXPPJIGRGXGCY-DJHAAKORSA-N	2.0	PMMURAAUARKVCB-CERMHHMHSA-N	direct	637265887	12638.0	23.7281583935	0.01	30.2464100476	0.371089285963	2.01	0.0430741875309
45676046	637265887	2856.0	15.1232050238	1.11326785789	PVXPPJIGRGXGCY-DJHAAKORSA-N	2.0	PMMURAAUARKVCB-CERMHHMHSA-N	direct	637265887	15983.0	23.7281583935	0.01	30.2464100476	0.371089285963	2.01	0.0430741875309
45676047	637265887	2856.0	15.1232050238	1.11326785789	PVXPPJIGRGXGCY-DJHAAKORSA-N	2.0	PMMURAAUARKVCB-CERMHHMHSA-N	direct	637265887	96.0	21.282329497	0.01	30.2464100476	0.371089285963	2.01	0.0430741875309
45676048	637265887	2856.0	15.1232050238	1.11326785789	PVXPPJIGRGXGCY-DJHAAKORSA-N	2.0	PMMURAAUARKVCB-CERMHHMHSA-N	direct	637265887	1229.0	21.282329497	0.01	30.2464100476	0.371089285963	2.01	0.0430741875309
45676030	637265887	2856.0	15.1232050238	1.10162887309	PVXPPJIGRGXGCY-DJHAAKORSA-N	2.0	PMMURAAUARKVCB-CERMHHMHSA-N	direct	637265887	12565.0	23.7281583935	0.01	30.2464100476	0.367209624363	2.01	0.0429611605063
45676031	637265887	2856.0	15.1232050238	1.10162887309	PVXPPJIGRGXGCY-DJHAAKORSA-N	2.0	PMMURAAUARKVCB-CERMHHMHSA-N	direct	637265887	12638.0	23.7281583935	0.01	30.2464100476	0.367209624363	2.01	0.0429611605063
45676032	637265887	2856.0	15.1232050238	1.10162887309	PVXPPJIGRGXGCY-DJHAAKORSA-N	2.0	PMMURAAUARKVCB-CERMHHMHSA-N	direct	637265887	15983.0	23.7281583935	0.01	30.2464100476	0.367209624363	2.01	0.0429611605063
45676035	637265887	2856.0	15.1232050238	1.10162887309	PVXPPJIGRGXGCY-DJHAAKORSA-N	2.0	PMMURAAUARKVCB-CERMHHMHSA-N	direct	637265887	96.0	20.8239087409	0.01	30.2464100476	0.367209624363	2.01	0.0429611605063
45676036	637265887	2856.0	15.1232050238	1.10162887309	PVXPPJIGRGXGCY-DJHAAKORSA-N	2.0	PMMURAAUARKVCB-CERMHHMHSA-N	direct	637265887	1229.0	20.8239087409	0.01	30.2464100476	0.367209624363	2.01	0.0429611605063
45676037	637265887	2856.0	15.1232050238	1.09172039354	PVXPPJIGRGXGCY-DJHAAKORSA-N	2.0	PMMURAAUARKVCB-CERMHHMHSA-N	direct	637265887	12565.0	23.7281583935	0.01	30.2464100476	0.363906797847	2.01	0.0428642306
45676038	637265887	2856.0	15.1232050238	1.09172039354	PVXPPJIGRGXGCY-DJHAAKORSA-N	2.0	PMMURAAUARKVCB-CERMHHMHSA-N	direct	637265887	12638.0	23.7281583935	0.01	30.2464100476	0.363906797847	2.01	0.0428642306
45676039	637265887	2856.0	15.1232050238	1.09172039354	PVXPPJIGRGXGCY-DJHAAKORSA-N	2.0	PMMURAAUARKVCB-CERMHHMHSA-N	direct	637265887	15983.0	23.7281583935	0.01	30.2464100476	0.363906797847	2.01	0.0428642306
45676040	637265887	2856.0	15.1232050238	1.09172039354	PVXPPJIGRGXGCY-DJHAAKORSA-N	2.0	PMMURAAUARKVCB-CERMHHMHSA-N	direct	637265887	96.0	21.282329497	0.01	30.2464100476	0.363906797847	2.01	0.0428642306
45676041	637265887	2856.0	15.1232050238	1.09172039354	PVXPPJIGRGXGCY-DJHAAKORSA-N	2.0	PMMURAAUARKVCB-CERMHHMHSA-N	direct	637265887	1229.0	21.282329497	0.01	30.2464100476	0.363906797847	2.01	0.0428642306
45676051	637265887	2856.0	15.1232050238	1.07941256074	PVXPPJIGRGXGCY-DJHAAKORSA-N	2.0	PMMURAAUARKVCB-CERMHHMHSA-N	direct	637265887	12565.0	23.7281583935	0.01	30.2464100476	0.359804186913	2.01	0.042742905821
45676052	637265887	2856.0	15.1232050238	1.07941256074	PVXPPJIGRGXGCY-DJHAAKORSA-N	2.0	PMMURAAUARKVCB-CERMHHMHSA-N	direct	637265887	12638.0	23.7281583935	0.01	30.2464100476	0.359804186913	2.01	0.042742905821
45676053	637265887	2856.0	15.1232050238	1.07941256074	PVXPPJIGRGXGCY-DJHAAKORSA-N	2.0	PMMURAAUARKVCB-CERMHHMHSA-N	direct	637265887	15983.0	23.7281583935	0.01	30.2464100476	0.359804186913	2.01	0.042742905821
45676056	637265887	2856.0	15.1232050238	1.07941256074	PVXPPJIGRGXGCY-DJHAAKORSA-N	2.0	PMMURAAUARKVCB-CERMHHMHSA-N	direct	637265887	96.0	20.8239087409	0.01	30.2464100476	0.359804186913	2.01	0.042742905821
45676057	637265887	2856.0	15.1232050238	1.07941256074	PVXPPJIGRGXGCY-DJHAAKORSA-N	2.0	PMMURAAUARKVCB-CERMHHMHSA-N	direct	637265887	1229.0	20.8239087409	0.01	30.2464100476	0.359804186913	2.01	0.042742905821
45676023	637265887	2856.0	15.1232050238	1.02837616649	PVXPPJIGRGXGCY-DJHAAKORSA-N	2.0	PMMURAAUARKVCB-CERMHHMHSA-N	direct	637265887	12565.0	23.7281583935	0.01	30.2464100476	0.342792055497	2.01	0.0422284535735
45676024	637265887	2856.0	15.1232050238	1.02837616649	PVXPPJIGRGXGCY-DJHAAKORSA-N	2.0	PMMURAAUARKVCB-CERMHHMHSA-N	direct	637265887	12638.0	23.7281583935	0.01	30.2464100476	0.342792055497	2.01	0.0422284535735
45676025	637265887	2856.0	15.1232050238	1.02837616649	PVXPPJIGRGXGCY-DJHAAKORSA-N	2.0	PMMURAAUARKVCB-CERMHHMHSA-N	direct	637265887	15983.0	23.7281583935	0.01	30.2464100476	0.342792055497	2.01	0.0422284535735
45676026	637265887	2856.0	15.1232050238	1.02837616649	PVXPPJIGRGXGCY-DJHAAKORSA-N	2.0	PMMURAAUARKVCB-CERMHHMHSA-N	direct	637265887	96.0	21.282329497	0.01	30.2464100476	0.342792055497	2.01	0.0422284535735
45676027	637265887	2856.0	15.1232050238	1.02837616649	PVXPPJIGRGXGCY-DJHAAKORSA-N	2.0	PMMURAAUARKVCB-CERMHHMHSA-N	direct	637265887	1229.0	21.282329497	0.01	30.2464100476	0.342792055497	2.01	0.0422284535735
51910378	637271916	1892.0	0.0268721464003	1.11326785789	PVXPPJIGRGXGCY-DJHAAKORSA-N	1.0	WQZGKKKJIJFFOK-GASJEMHNSA-N	direct	637271916	14434.0	6.31515463836	0.01	0.0537442928006	0.556633928945	2.01	0.0391484462209
51910379	637271916	1892.0	0.0268721464003	1.11326785789	PVXPPJIGRGXGCY-DJHAAKORSA-N	1.0	WQZGKKKJIJFFOK-GASJEMHNSA-N	direct	637271916	16824.0	6.31515463836	0.01	0.0537442928006	0.556633928945	2.01	0.0391484462209
51910374	637271916	1892.0	0.0268721464003	1.10162887309	PVXPPJIGRGXGCY-DJHAAKORSA-N	1.0	WQZGKKKJIJFFOK-GASJEMHNSA-N	direct	637271916	14434.0	6.31515463836	0.01	0.0537442928006	0.550814436545	2.01	0.039045720374
51910375	637271916	1892.0	0.0268721464003	1.10162887309	PVXPPJIGRGXGCY-DJHAAKORSA-N	1.0	WQZGKKKJIJFFOK-GASJEMHNSA-N	direct	637271916	16824.0	6.31515463836	0.01	0.0537442928006	0.550814436545	2.01	0.039045720374
51910376	637271916	1892.0	0.0268721464003	1.09172039354	PVXPPJIGRGXGCY-DJHAAKORSA-N	1.0	WQZGKKKJIJFFOK-GASJEMHNSA-N	direct	637271916	14434.0	6.31515463836	0.01	0.0537442928006	0.54586019677	2.01	0.0389576245689
51910377	637271916	1892.0	0.0268721464003	1.09172039354	PVXPPJIGRGXGCY-DJHAAKORSA-N	1.0	WQZGKKKJIJFFOK-GASJEMHNSA-N	direct	637271916	16824.0	6.31515463836	0.01	0.0537442928006	0.54586019677	2.01	0.0389576245689
51910380	637271916	1892.0	0.0268721464003	1.07941256074	PVXPPJIGRGXGCY-DJHAAKORSA-N	1.0	WQZGKKKJIJFFOK-GASJEMHNSA-N	direct	637271916	14434.0	6.31515463836	0.01	0.0537442928006	0.53970628037	2.01	0.0388473572173
51910381	637271916	1892.0	0.0268721464003	1.07941256074	PVXPPJIGRGXGCY-DJHAAKORSA-N	1.0	WQZGKKKJIJFFOK-GASJEMHNSA-N	direct	637271916	16824.0	6.31515463836	0.01	0.0537442928006	0.53970628037	2.01	0.0388473572173
51910372	637271916	1892.0	0.0268721464003	1.02837616649	PVXPPJIGRGXGCY-DJHAAKORSA-N	1.0	WQZGKKKJIJFFOK-GASJEMHNSA-N	direct	637271916	14434.0	6.31515463836	0.01	0.0537442928006	0.514188083245	2.01	0.0383797916682
51910373	637271916	1892.0	0.0268721464003	1.02837616649	PVXPPJIGRGXGCY-DJHAAKORSA-N	1.0	WQZGKKKJIJFFOK-GASJEMHNSA-N	direct	637271916	16824.0	6.31515463836	0.01	0.0537442928006	0.514188083245	2.01	0.0383797916682
39873973	637271898	6214.0	0.0177287669604	1.11326785789	PVXPPJIGRGXGCY-DJHAAKORSA-N	1.0	WQZGKKKJIJFFOK-GASJEMHNSA-N	direct	637271898	4163.0	10.4145392705	0.01	0.0354575339209	0.556633928945	2.01	0.0352824368967
39873974	637271898	6214.0	0.0177287669604	1.11326785789	PVXPPJIGRGXGCY-DJHAAKORSA-N	1.0	WQZGKKKJIJFFOK-GASJEMHNSA-N	direct	637271898	4683.0	10.4145392705	0.01	0.0354575339209	0.556633928945	2.01	0.0352824368967
39873975	637271898	6214.0	0.0177287669604	1.11326785789	PVXPPJIGRGXGCY-DJHAAKORSA-N	1.0	WQZGKKKJIJFFOK-GASJEMHNSA-N	direct	637271898	8496.0	10.4145392705	0.01	0.0354575339209	0.556633928945	2.01	0.0352824368967
51897106	637270266	1892.0	0.0177287669604	1.11326785789	PVXPPJIGRGXGCY-DJHAAKORSA-N	1.0	WQZGKKKJIJFFOK-GASJEMHNSA-N	direct	637270266	4595.0	10.1295960947	0.01	0.0354575339209	0.556633928945	2.01	0.0352824368967
39873967	637271898	6214.0	0.0177287669604	1.10162887309	PVXPPJIGRGXGCY-DJHAAKORSA-N	1.0	WQZGKKKJIJFFOK-GASJEMHNSA-N	direct	637271898	4163.0	10.4145392705	0.01	0.0354575339209	0.550814436545	2.01	0.0351898554902
39873968	637271898	6214.0	0.0177287669604	1.10162887309	PVXPPJIGRGXGCY-DJHAAKORSA-N	1.0	WQZGKKKJIJFFOK-GASJEMHNSA-N	direct	637271898	4683.0	10.4145392705	0.01	0.0354575339209	0.550814436545	2.01	0.0351898554902
39873969	637271898	6214.0	0.0177287669604	1.10162887309	PVXPPJIGRGXGCY-DJHAAKORSA-N	1.0	WQZGKKKJIJFFOK-GASJEMHNSA-N	direct	637271898	8496.0	10.4145392705	0.01	0.0354575339209	0.550814436545	2.01	0.0351898554902
51897098	637270266	1892.0	0.0177287669604	1.10162887309	PVXPPJIGRGXGCY-DJHAAKORSA-N	1.0	WQZGKKKJIJFFOK-GASJEMHNSA-N	direct	637270266	4595.0	10.1295960947	0.01	0.0354575339209	0.550814436545	2.01	0.0351898554902
39873970	637271898	6214.0	0.0177287669604	1.09172039354	PVXPPJIGRGXGCY-DJHAAKORSA-N	1.0	WQZGKKKJIJFFOK-GASJEMHNSA-N	direct	637271898	4163.0	10.4145392705	0.01	0.0354575339209	0.54586019677	2.01	0.0351104593716
39873971	637271898	6214.0	0.0177287669604	1.09172039354	PVXPPJIGRGXGCY-DJHAAKORSA-N	1.0	WQZGKKKJIJFFOK-GASJEMHNSA-N	direct	637271898	4683.0	10.4145392705	0.01	0.0354575339209	0.54586019677	2.01	0.0351104593716
39873972	637271898	6214.0	0.0177287669604	1.09172039354	PVXPPJIGRGXGCY-DJHAAKORSA-N	1.0	WQZGKKKJIJFFOK-GASJEMHNSA-N	direct	637271898	8496.0	10.4145392705	0.01	0.0354575339209	0.54586019677	2.01	0.0351104593716
51897102	637270266	1892.0	0.0177287669604	1.09172039354	PVXPPJIGRGXGCY-DJHAAKORSA-N	1.0	WQZGKKKJIJFFOK-GASJEMHNSA-N	direct	637270266	4595.0	10.1295960947	0.01	0.0354575339209	0.54586019677	2.01	0.0351104593716
39873976	637271898	6214.0	0.0177287669604	1.07941256074	PVXPPJIGRGXGCY-DJHAAKORSA-N	1.0	WQZGKKKJIJFFOK-GASJEMHNSA-N	direct	637271898	4163.0	10.4145392705	0.01	0.0354575339209	0.53970628037	2.01	0.0350110812033
39873977	637271898	6214.0	0.0177287669604	1.07941256074	PVXPPJIGRGXGCY-DJHAAKORSA-N	1.0	WQZGKKKJIJFFOK-GASJEMHNSA-N	direct	637271898	4683.0	10.4145392705	0.01	0.0354575339209	0.53970628037	2.01	0.0350110812033
39873978	637271898	6214.0	0.0177287669604	1.07941256074	PVXPPJIGRGXGCY-DJHAAKORSA-N	1.0	WQZGKKKJIJFFOK-GASJEMHNSA-N	direct	637271898	8496.0	10.4145392705	0.01	0.0354575339209	0.53970628037	2.01	0.0350110812033
51897110	637270266	1892.0	0.0177287669604	1.07941256074	PVXPPJIGRGXGCY-DJHAAKORSA-N	1.0	WQZGKKKJIJFFOK-GASJEMHNSA-N	direct	637270266	4595.0	10.1295960947	0.01	0.0354575339209	0.53970628037	2.01	0.0350110812033
39873964	637271898	6214.0	0.0177287669604	1.02837616649	PVXPPJIGRGXGCY-DJHAAKORSA-N	1.0	WQZGKKKJIJFFOK-GASJEMHNSA-N	direct	637271898	4163.0	10.4145392705	0.01	0.0354575339209	0.514188083245	2.01	0.0345896889495
39873965	637271898	6214.0	0.0177287669604	1.02837616649	PVXPPJIGRGXGCY-DJHAAKORSA-N	1.0	WQZGKKKJIJFFOK-GASJEMHNSA-N	direct	637271898	4683.0	10.4145392705	0.01	0.0354575339209	0.514188083245	2.01	0.0345896889495
39873966	637271898	6214.0	0.0177287669604	1.02837616649	PVXPPJIGRGXGCY-DJHAAKORSA-N	1.0	WQZGKKKJIJFFOK-GASJEMHNSA-N	direct	637271898	8496.0	10.4145392705	0.01	0.0354575339209	0.514188083245	2.01	0.0345896889495
51897094	637270266	1892.0	0.0177287669604	1.02837616649	PVXPPJIGRGXGCY-DJHAAKORSA-N	1.0	WQZGKKKJIJFFOK-GASJEMHNSA-N	direct	637270266	4595.0	10.1295960947	0.01	0.0354575339209	0.514188083245	2.01	0.0345896889495
582061		7708.0		1.11326785789	PVXPPJIGRGXGCY-DJHAAKORSA-N	2.0	LUEWUZLMQUOBSB-AYQJAVFRSA-N	direct				0.1	1.0	0.371089285963	1.01	0.0274998271891
582062		13891.0		1.11326785789	PVXPPJIGRGXGCY-DJHAAKORSA-N	2.0	LUEWUZLMQUOBSB-AYQJAVFRSA-N	direct				0.1	1.0	0.371089285963	1.01	0.0274998271891
582063		14715.0		1.11326785789	PVXPPJIGRGXGCY-DJHAAKORSA-N	2.0	LUEWUZLMQUOBSB-AYQJAVFRSA-N	direct				0.1	1.0	0.371089285963	1.01	0.0274998271891
582064		15421.0		1.11326785789	PVXPPJIGRGXGCY-DJHAAKORSA-N	2.0	LUEWUZLMQUOBSB-AYQJAVFRSA-N	direct				0.1	1.0	0.371089285963	1.01	0.0274998271891
582065		3358.0		1.11326785789	PVXPPJIGRGXGCY-DJHAAKORSA-N	2.0	LUEWUZLMQUOBSB-ZLBHSGTGSA-N	direct				0.1	1.0	0.371089285963	1.01	0.0274998271891
582066		5552.0		1.11326785789	PVXPPJIGRGXGCY-DJHAAKORSA-N	2.0	NXPDEZAEUSDDQF-SHOVVSDRSA-N	direct				0.1	1.0	0.371089285963	1.01	0.0274998271891
582067		9521.0		1.11326785789	PVXPPJIGRGXGCY-DJHAAKORSA-N	2.0	UQZIYBXSHAGNOE-XNSRJBNMSA-N	direct				0.1	1.0	0.371089285963	1.01	0.0274998271891
582068		11386.0		1.11326785789	PVXPPJIGRGXGCY-DJHAAKORSA-N	2.0	YOWZFXGYLFJKGZ-UHFFFAOYSA-N	direct				0.1	1.0	0.371089285963	1.01	0.0274998271891
582069		16224.0		1.11326785789	PVXPPJIGRGXGCY-DJHAAKORSA-N	2.0	PMMURAAUARKVCB-ZXXMMSQZSA-N	direct				0.1	1.0	0.371089285963	1.01	0.0274998271891
582074		13577.0		1.11326785789	PVXPPJIGRGXGCY-DJHAAKORSA-N	2.0	JUTQRXXDIORLET-ONEGZZNKSA-N	flat tautomer				0.1	1.0	0.371089285963	1.01	0.0274998271891
581449		7708.0		1.10162887309	PVXPPJIGRGXGCY-DJHAAKORSA-N	2.0	LUEWUZLMQUOBSB-AYQJAVFRSA-N	direct				0.1	1.0	0.367209624363	1.01	0.0274276674149
581450		13891.0		1.10162887309	PVXPPJIGRGXGCY-DJHAAKORSA-N	2.0	LUEWUZLMQUOBSB-AYQJAVFRSA-N	direct				0.1	1.0	0.367209624363	1.01	0.0274276674149
581451		14715.0		1.10162887309	PVXPPJIGRGXGCY-DJHAAKORSA-N	2.0	LUEWUZLMQUOBSB-AYQJAVFRSA-N	direct				0.1	1.0	0.367209624363	1.01	0.0274276674149
581452		15421.0		1.10162887309	PVXPPJIGRGXGCY-DJHAAKORSA-N	2.0	LUEWUZLMQUOBSB-AYQJAVFRSA-N	direct				0.1	1.0	0.367209624363	1.01	0.0274276674149
581453		3358.0		1.10162887309	PVXPPJIGRGXGCY-DJHAAKORSA-N	2.0	LUEWUZLMQUOBSB-ZLBHSGTGSA-N	direct				0.1	1.0	0.367209624363	1.01	0.0274276674149
581454		5552.0		1.10162887309	PVXPPJIGRGXGCY-DJHAAKORSA-N	2.0	NXPDEZAEUSDDQF-SHOVVSDRSA-N	direct				0.1	1.0	0.367209624363	1.01	0.0274276674149
581455		9521.0		1.10162887309	PVXPPJIGRGXGCY-DJHAAKORSA-N	2.0	UQZIYBXSHAGNOE-XNSRJBNMSA-N	direct				0.1	1.0	0.367209624363	1.01	0.0274276674149
581456		11386.0		1.10162887309	PVXPPJIGRGXGCY-DJHAAKORSA-N	2.0	YOWZFXGYLFJKGZ-UHFFFAOYSA-N	direct				0.1	1.0	0.367209624363	1.01	0.0274276674149
581457		16224.0		1.10162887309	PVXPPJIGRGXGCY-DJHAAKORSA-N	2.0	PMMURAAUARKVCB-ZXXMMSQZSA-N	direct				0.1	1.0	0.367209624363	1.01	0.0274276674149
581462		13577.0		1.10162887309	PVXPPJIGRGXGCY-DJHAAKORSA-N	2.0	JUTQRXXDIORLET-ONEGZZNKSA-N	flat tautomer				0.1	1.0	0.367209624363	1.01	0.0274276674149
581755		7708.0		1.09172039354	PVXPPJIGRGXGCY-DJHAAKORSA-N	2.0	LUEWUZLMQUOBSB-AYQJAVFRSA-N	direct				0.1	1.0	0.363906797847	1.01	0.0273657845141
581756		13891.0		1.09172039354	PVXPPJIGRGXGCY-DJHAAKORSA-N	2.0	LUEWUZLMQUOBSB-AYQJAVFRSA-N	direct				0.1	1.0	0.363906797847	1.01	0.0273657845141
581757		14715.0		1.09172039354	PVXPPJIGRGXGCY-DJHAAKORSA-N	2.0	LUEWUZLMQUOBSB-AYQJAVFRSA-N	direct				0.1	1.0	0.363906797847	1.01	0.0273657845141
581758		15421.0		1.09172039354	PVXPPJIGRGXGCY-DJHAAKORSA-N	2.0	LUEWUZLMQUOBSB-AYQJAVFRSA-N	direct				0.1	1.0	0.363906797847	1.01	0.0273657845141
581759		3358.0		1.09172039354	PVXPPJIGRGXGCY-DJHAAKORSA-N	2.0	LUEWUZLMQUOBSB-ZLBHSGTGSA-N	direct				0.1	1.0	0.363906797847	1.01	0.0273657845141
581760		5552.0		1.09172039354	PVXPPJIGRGXGCY-DJHAAKORSA-N	2.0	NXPDEZAEUSDDQF-SHOVVSDRSA-N	direct				0.1	1.0	0.363906797847	1.01	0.0273657845141
581761		9521.0		1.09172039354	PVXPPJIGRGXGCY-DJHAAKORSA-N	2.0	UQZIYBXSHAGNOE-XNSRJBNMSA-N	direct				0.1	1.0	0.363906797847	1.01	0.0273657845141
581762		11386.0		1.09172039354	PVXPPJIGRGXGCY-DJHAAKORSA-N	2.0	YOWZFXGYLFJKGZ-UHFFFAOYSA-N	direct				0.1	1.0	0.363906797847	1.01	0.0273657845141
581763		16224.0		1.09172039354	PVXPPJIGRGXGCY-DJHAAKORSA-N	2.0	PMMURAAUARKVCB-ZXXMMSQZSA-N	direct				0.1	1.0	0.363906797847	1.01	0.0273657845141
581768		13577.0		1.09172039354	PVXPPJIGRGXGCY-DJHAAKORSA-N	2.0	JUTQRXXDIORLET-ONEGZZNKSA-N	flat tautomer				0.1	1.0	0.363906797847	1.01	0.0273657845141
582367		7708.0		1.07941256074	PVXPPJIGRGXGCY-DJHAAKORSA-N	2.0	LUEWUZLMQUOBSB-AYQJAVFRSA-N	direct				0.1	1.0	0.359804186913	1.01	0.0272883272097
582368		13891.0		1.07941256074	PVXPPJIGRGXGCY-DJHAAKORSA-N	2.0	LUEWUZLMQUOBSB-AYQJAVFRSA-N	direct				0.1	1.0	0.359804186913	1.01	0.0272883272097
582369		14715.0		1.07941256074	PVXPPJIGRGXGCY-DJHAAKORSA-N	2.0	LUEWUZLMQUOBSB-AYQJAVFRSA-N	direct				0.1	1.0	0.359804186913	1.01	0.0272883272097
582370		15421.0		1.07941256074	PVXPPJIGRGXGCY-DJHAAKORSA-N	2.0	LUEWUZLMQUOBSB-AYQJAVFRSA-N	direct				0.1	1.0	0.359804186913	1.01	0.0272883272097
582371		3358.0		1.07941256074	PVXPPJIGRGXGCY-DJHAAKORSA-N	2.0	LUEWUZLMQUOBSB-ZLBHSGTGSA-N	direct				0.1	1.0	0.359804186913	1.01	0.0272883272097
582372		5552.0		1.07941256074	PVXPPJIGRGXGCY-DJHAAKORSA-N	2.0	NXPDEZAEUSDDQF-SHOVVSDRSA-N	direct				0.1	1.0	0.359804186913	1.01	0.0272883272097
582373		9521.0		1.07941256074	PVXPPJIGRGXGCY-DJHAAKORSA-N	2.0	UQZIYBXSHAGNOE-XNSRJBNMSA-N	direct				0.1	1.0	0.359804186913	1.01	0.0272883272097
582374		11386.0		1.07941256074	PVXPPJIGRGXGCY-DJHAAKORSA-N	2.0	YOWZFXGYLFJKGZ-UHFFFAOYSA-N	direct				0.1	1.0	0.359804186913	1.01	0.0272883272097
582375		16224.0		1.07941256074	PVXPPJIGRGXGCY-DJHAAKORSA-N	2.0	PMMURAAUARKVCB-ZXXMMSQZSA-N	direct				0.1	1.0	0.359804186913	1.01	0.0272883272097
582380		13577.0		1.07941256074	PVXPPJIGRGXGCY-DJHAAKORSA-N	2.0	JUTQRXXDIORLET-ONEGZZNKSA-N	flat tautomer				0.1	1.0	0.359804186913	1.01	0.0272883272097
581143		7708.0		1.02837616649	PVXPPJIGRGXGCY-DJHAAKORSA-N	2.0	LUEWUZLMQUOBSB-AYQJAVFRSA-N	direct				0.1	1.0	0.342792055497	1.01	0.0269598857761
581144		13891.0		1.02837616649	PVXPPJIGRGXGCY-DJHAAKORSA-N	2.0	LUEWUZLMQUOBSB-AYQJAVFRSA-N	direct				0.1	1.0	0.342792055497	1.01	0.0269598857761
581145		14715.0		1.02837616649	PVXPPJIGRGXGCY-DJHAAKORSA-N	2.0	LUEWUZLMQUOBSB-AYQJAVFRSA-N	direct				0.1	1.0	0.342792055497	1.01	0.0269598857761
581146		15421.0		1.02837616649	PVXPPJIGRGXGCY-DJHAAKORSA-N	2.0	LUEWUZLMQUOBSB-AYQJAVFRSA-N	direct				0.1	1.0	0.342792055497	1.01	0.0269598857761
581147		3358.0		1.02837616649	PVXPPJIGRGXGCY-DJHAAKORSA-N	2.0	LUEWUZLMQUOBSB-ZLBHSGTGSA-N	direct				0.1	1.0	0.342792055497	1.01	0.0269598857761
581148		5552.0		1.02837616649	PVXPPJIGRGXGCY-DJHAAKORSA-N	2.0	NXPDEZAEUSDDQF-SHOVVSDRSA-N	direct				0.1	1.0	0.342792055497	1.01	0.0269598857761
581149		9521.0		1.02837616649	PVXPPJIGRGXGCY-DJHAAKORSA-N	2.0	UQZIYBXSHAGNOE-XNSRJBNMSA-N	direct				0.1	1.0	0.342792055497	1.01	0.0269598857761
581150		11386.0		1.02837616649	PVXPPJIGRGXGCY-DJHAAKORSA-N	2.0	YOWZFXGYLFJKGZ-UHFFFAOYSA-N	direct				0.1	1.0	0.342792055497	1.01	0.0269598857761
581151		16224.0		1.02837616649	PVXPPJIGRGXGCY-DJHAAKORSA-N	2.0	PMMURAAUARKVCB-ZXXMMSQZSA-N	direct				0.1	1.0	0.342792055497	1.01	0.0269598857761
581156		13577.0		1.02837616649	PVXPPJIGRGXGCY-DJHAAKORSA-N	2.0	JUTQRXXDIORLET-ONEGZZNKSA-N	flat tautomer				0.1	1.0	0.342792055497	1.01	0.0269598857761
21177934	637270552	13447.0	200.0	1.11326785789	PVXPPJIGRGXGCY-IPFGBZKGSA-N	1.0	RFSUNEUAIZKAJO-VRPWFDPXSA-N	direct	637270552	13447.0	200.0	2.0	400.0	0.556633928945	2.01	1.36742633126
24670946	637267385	5614.0	200.0	1.11326785789	PVXPPJIGRGXGCY-IPFGBZKGSA-N	1.0	WQZGKKKJIJFFOK-PHYPRBDBSA-N	direct	637267385	5614.0	200.0	2.0	400.0	0.556633928945	2.01	1.36742633126
28792844	637270553	13447.0	200.0	1.11326785789	PVXPPJIGRGXGCY-IPFGBZKGSA-N	1.0	RFSUNEUAIZKAJO-VRPWFDPXSA-N	direct	637270553	13447.0	200.0	2.0	400.0	0.556633928945	2.01	1.36742633126
28845158	637270551	13447.0	200.0	1.11326785789	PVXPPJIGRGXGCY-IPFGBZKGSA-N	1.0	RFSUNEUAIZKAJO-VRPWFDPXSA-N	direct	637270551	13447.0	200.0	2.0	400.0	0.556633928945	2.01	1.36742633126
30253067	637264943	6565.0	200.0	1.11326785789	PVXPPJIGRGXGCY-IPFGBZKGSA-N	1.0	WQZGKKKJIJFFOK-GASJEMHNSA-N	direct	637264943	6565.0	200.0	2.0	400.0	0.556633928945	2.01	1.36742633126
42264078	637266361	1892.0	200.0	1.11326785789	PVXPPJIGRGXGCY-IPFGBZKGSA-N	1.0	WQZGKKKJIJFFOK-GASJEMHNSA-N	direct	637266361	1892.0	200.0	2.0	400.0	0.556633928945	2.01	1.36742633126
49371760	637266319	5893.0	200.0	1.11326785789	PVXPPJIGRGXGCY-IPFGBZKGSA-N	1.0	WQZGKKKJIJFFOK-GASJEMHNSA-N	direct	637266319	5893.0	200.0	2.0	400.0	0.556633928945	2.01	1.36742633126
52880642	637265390	4583.0	200.0	1.11326785789	PVXPPJIGRGXGCY-IPFGBZKGSA-N	1.0	RFSUNEUAIZKAJO-VRPWFDPXSA-N	direct	637265390	4583.0	200.0	2.0	400.0	0.556633928945	2.01	1.36742633126
21177912	637270552	13447.0	200.0	1.10162887309	PVXPPJIGRGXGCY-IPFGBZKGSA-N	1.0	RFSUNEUAIZKAJO-VRPWFDPXSA-N	direct	637270552	13447.0	200.0	2.0	400.0	0.550814436545	2.01	1.36383819325
24670718	637267385	5614.0	200.0	1.10162887309	PVXPPJIGRGXGCY-IPFGBZKGSA-N	1.0	WQZGKKKJIJFFOK-PHYPRBDBSA-N	direct	637267385	5614.0	200.0	2.0	400.0	0.550814436545	2.01	1.36383819325
28792776	637270553	13447.0	200.0	1.10162887309	PVXPPJIGRGXGCY-IPFGBZKGSA-N	1.0	RFSUNEUAIZKAJO-VRPWFDPXSA-N	direct	637270553	13447.0	200.0	2.0	400.0	0.550814436545	2.01	1.36383819325
28845138	637270551	13447.0	200.0	1.10162887309	PVXPPJIGRGXGCY-IPFGBZKGSA-N	1.0	RFSUNEUAIZKAJO-VRPWFDPXSA-N	direct	637270551	13447.0	200.0	2.0	400.0	0.550814436545	2.01	1.36383819325
30253049	637264943	6565.0	200.0	1.10162887309	PVXPPJIGRGXGCY-IPFGBZKGSA-N	1.0	WQZGKKKJIJFFOK-GASJEMHNSA-N	direct	637264943	6565.0	200.0	2.0	400.0	0.550814436545	2.01	1.36383819325
42264068	637266361	1892.0	200.0	1.10162887309	PVXPPJIGRGXGCY-IPFGBZKGSA-N	1.0	WQZGKKKJIJFFOK-GASJEMHNSA-N	direct	637266361	1892.0	200.0	2.0	400.0	0.550814436545	2.01	1.36383819325
49369468	637266319	5893.0	200.0	1.10162887309	PVXPPJIGRGXGCY-IPFGBZKGSA-N	1.0	WQZGKKKJIJFFOK-GASJEMHNSA-N	direct	637266319	5893.0	200.0	2.0	400.0	0.550814436545	2.01	1.36383819325
52880122	637265390	4583.0	200.0	1.10162887309	PVXPPJIGRGXGCY-IPFGBZKGSA-N	1.0	RFSUNEUAIZKAJO-VRPWFDPXSA-N	direct	637265390	4583.0	200.0	2.0	400.0	0.550814436545	2.01	1.36383819325
21177923	637270552	13447.0	200.0	1.09172039354	PVXPPJIGRGXGCY-IPFGBZKGSA-N	1.0	RFSUNEUAIZKAJO-VRPWFDPXSA-N	direct	637270552	13447.0	200.0	2.0	400.0	0.54586019677	2.01	1.3607610718
24670832	637267385	5614.0	200.0	1.09172039354	PVXPPJIGRGXGCY-IPFGBZKGSA-N	1.0	WQZGKKKJIJFFOK-PHYPRBDBSA-N	direct	637267385	5614.0	200.0	2.0	400.0	0.54586019677	2.01	1.3607610718
28792810	637270553	13447.0	200.0	1.09172039354	PVXPPJIGRGXGCY-IPFGBZKGSA-N	1.0	RFSUNEUAIZKAJO-VRPWFDPXSA-N	direct	637270553	13447.0	200.0	2.0	400.0	0.54586019677	2.01	1.3607610718
28845148	637270551	13447.0	200.0	1.09172039354	PVXPPJIGRGXGCY-IPFGBZKGSA-N	1.0	RFSUNEUAIZKAJO-VRPWFDPXSA-N	direct	637270551	13447.0	200.0	2.0	400.0	0.54586019677	2.01	1.3607610718
30253058	637264943	6565.0	200.0	1.09172039354	PVXPPJIGRGXGCY-IPFGBZKGSA-N	1.0	WQZGKKKJIJFFOK-GASJEMHNSA-N	direct	637264943	6565.0	200.0	2.0	400.0	0.54586019677	2.01	1.3607610718
42264073	637266361	1892.0	200.0	1.09172039354	PVXPPJIGRGXGCY-IPFGBZKGSA-N	1.0	WQZGKKKJIJFFOK-GASJEMHNSA-N	direct	637266361	1892.0	200.0	2.0	400.0	0.54586019677	2.01	1.3607610718
49370614	637266319	5893.0	200.0	1.09172039354	PVXPPJIGRGXGCY-IPFGBZKGSA-N	1.0	WQZGKKKJIJFFOK-GASJEMHNSA-N	direct	637266319	5893.0	200.0	2.0	400.0	0.54586019677	2.01	1.3607610718
52880382	637265390	4583.0	200.0	1.09172039354	PVXPPJIGRGXGCY-IPFGBZKGSA-N	1.0	RFSUNEUAIZKAJO-VRPWFDPXSA-N	direct	637265390	4583.0	200.0	2.0	400.0	0.54586019677	2.01	1.3607610718
21177945	637270552	13447.0	200.0	1.07941256074	PVXPPJIGRGXGCY-IPFGBZKGSA-N	1.0	RFSUNEUAIZKAJO-VRPWFDPXSA-N	direct	637270552	13447.0	200.0	2.0	400.0	0.53970628037	2.01	1.35690951459
24671060	637267385	5614.0	200.0	1.07941256074	PVXPPJIGRGXGCY-IPFGBZKGSA-N	1.0	WQZGKKKJIJFFOK-PHYPRBDBSA-N	direct	637267385	5614.0	200.0	2.0	400.0	0.53970628037	2.01	1.35690951459
28792878	637270553	13447.0	200.0	1.07941256074	PVXPPJIGRGXGCY-IPFGBZKGSA-N	1.0	RFSUNEUAIZKAJO-VRPWFDPXSA-N	direct	637270553	13447.0	200.0	2.0	400.0	0.53970628037	2.01	1.35690951459
28845168	637270551	13447.0	200.0	1.07941256074	PVXPPJIGRGXGCY-IPFGBZKGSA-N	1.0	RFSUNEUAIZKAJO-VRPWFDPXSA-N	direct	637270551	13447.0	200.0	2.0	400.0	0.53970628037	2.01	1.35690951459
30253076	637264943	6565.0	200.0	1.07941256074	PVXPPJIGRGXGCY-IPFGBZKGSA-N	1.0	WQZGKKKJIJFFOK-GASJEMHNSA-N	direct	637264943	6565.0	200.0	2.0	400.0	0.53970628037	2.01	1.35690951459
42264083	637266361	1892.0	200.0	1.07941256074	PVXPPJIGRGXGCY-IPFGBZKGSA-N	1.0	WQZGKKKJIJFFOK-GASJEMHNSA-N	direct	637266361	1892.0	200.0	2.0	400.0	0.53970628037	2.01	1.35690951459
49372906	637266319	5893.0	200.0	1.07941256074	PVXPPJIGRGXGCY-IPFGBZKGSA-N	1.0	WQZGKKKJIJFFOK-GASJEMHNSA-N	direct	637266319	5893.0	200.0	2.0	400.0	0.53970628037	2.01	1.35690951459
52880902	637265390	4583.0	200.0	1.07941256074	PVXPPJIGRGXGCY-IPFGBZKGSA-N	1.0	RFSUNEUAIZKAJO-VRPWFDPXSA-N	direct	637265390	4583.0	200.0	2.0	400.0	0.53970628037	2.01	1.35690951459
21177901	637270552	13447.0	200.0	1.02837616649	PVXPPJIGRGXGCY-IPFGBZKGSA-N	1.0	RFSUNEUAIZKAJO-VRPWFDPXSA-N	direct	637270552	13447.0	200.0	2.0	400.0	0.514188083245	2.01	1.34057779507
24670604	637267385	5614.0	200.0	1.02837616649	PVXPPJIGRGXGCY-IPFGBZKGSA-N	1.0	WQZGKKKJIJFFOK-PHYPRBDBSA-N	direct	637267385	5614.0	200.0	2.0	400.0	0.514188083245	2.01	1.34057779507
28792742	637270553	13447.0	200.0	1.02837616649	PVXPPJIGRGXGCY-IPFGBZKGSA-N	1.0	RFSUNEUAIZKAJO-VRPWFDPXSA-N	direct	637270553	13447.0	200.0	2.0	400.0	0.514188083245	2.01	1.34057779507
28845128	637270551	13447.0	200.0	1.02837616649	PVXPPJIGRGXGCY-IPFGBZKGSA-N	1.0	RFSUNEUAIZKAJO-VRPWFDPXSA-N	direct	637270551	13447.0	200.0	2.0	400.0	0.514188083245	2.01	1.34057779507
30253040	637264943	6565.0	200.0	1.02837616649	PVXPPJIGRGXGCY-IPFGBZKGSA-N	1.0	WQZGKKKJIJFFOK-GASJEMHNSA-N	direct	637264943	6565.0	200.0	2.0	400.0	0.514188083245	2.01	1.34057779507
42264063	637266361	1892.0	200.0	1.02837616649	PVXPPJIGRGXGCY-IPFGBZKGSA-N	1.0	WQZGKKKJIJFFOK-GASJEMHNSA-N	direct	637266361	1892.0	200.0	2.0	400.0	0.514188083245	2.01	1.34057779507
49368322	637266319	5893.0	200.0	1.02837616649	PVXPPJIGRGXGCY-IPFGBZKGSA-N	1.0	WQZGKKKJIJFFOK-GASJEMHNSA-N	direct	637266319	5893.0	200.0	2.0	400.0	0.514188083245	2.01	1.34057779507
52879862	637265390	4583.0	200.0	1.02837616649	PVXPPJIGRGXGCY-IPFGBZKGSA-N	1.0	RFSUNEUAIZKAJO-VRPWFDPXSA-N	direct	637265390	4583.0	200.0	2.0	400.0	0.514188083245	2.01	1.34057779507
46339855	637267697	5639.0	153.163043263	1.11326785789	PVXPPJIGRGXGCY-IPFGBZKGSA-N	1.0	WQZGKKKJIJFFOK-DVKNGEFBSA-N	direct	637267697	5639.0	154.467245621	2.0	306.326086526	0.556633928945	2.01	1.27918964829
46339843	637267697	5639.0	153.163043263	1.10162887309	PVXPPJIGRGXGCY-IPFGBZKGSA-N	1.0	WQZGKKKJIJFFOK-DVKNGEFBSA-N	direct	637267697	5639.0	154.467245621	2.0	306.326086526	0.550814436545	2.01	1.27583304407
46339849	637267697	5639.0	153.163043263	1.09172039354	PVXPPJIGRGXGCY-IPFGBZKGSA-N	1.0	WQZGKKKJIJFFOK-DVKNGEFBSA-N	direct	637267697	5639.0	154.467245621	2.0	306.326086526	0.54586019677	2.01	1.27295448176
46339861	637267697	5639.0	153.163043263	1.07941256074	PVXPPJIGRGXGCY-IPFGBZKGSA-N	1.0	WQZGKKKJIJFFOK-DVKNGEFBSA-N	direct	637267697	5639.0	154.467245621	2.0	306.326086526	0.53970628037	2.01	1.26935145614
46312401	637267732	7878.0	150.872895202	1.11326785789	PVXPPJIGRGXGCY-IPFGBZKGSA-N	1.0	RFSUNEUAIZKAJO-VRPWFDPXSA-N	direct	637267732	7878.0	147.628932138	2.0	295.257864275	0.556633928945	2.01	1.26747472905
46312415	637267732	9728.0	150.872895202	1.11326785789	PVXPPJIGRGXGCY-IPFGBZKGSA-N	1.0	WQZGKKKJIJFFOK-FPRJBGLDSA-N	direct	637267732	9728.0	147.628932138	2.0	295.257864275	0.556633928945	2.01	1.26747472905
46312353	637267732	7878.0	150.872895202	1.10162887309	PVXPPJIGRGXGCY-IPFGBZKGSA-N	1.0	RFSUNEUAIZKAJO-VRPWFDPXSA-N	direct	637267732	7878.0	147.628932138	2.0	295.257864275	0.550814436545	2.01	1.26414886487
46312367	637267732	9728.0	150.872895202	1.10162887309	PVXPPJIGRGXGCY-IPFGBZKGSA-N	1.0	WQZGKKKJIJFFOK-FPRJBGLDSA-N	direct	637267732	9728.0	147.628932138	2.0	295.257864275	0.550814436545	2.01	1.26414886487
46312377	637267732	7878.0	150.872895202	1.09172039354	PVXPPJIGRGXGCY-IPFGBZKGSA-N	1.0	RFSUNEUAIZKAJO-VRPWFDPXSA-N	direct	637267732	7878.0	147.628932138	2.0	295.257864275	0.54586019677	2.01	1.26129666466
46312391	637267732	9728.0	150.872895202	1.09172039354	PVXPPJIGRGXGCY-IPFGBZKGSA-N	1.0	WQZGKKKJIJFFOK-FPRJBGLDSA-N	direct	637267732	9728.0	147.628932138	2.0	295.257864275	0.54586019677	2.01	1.26129666466
46312425	637267732	7878.0	150.872895202	1.07941256074	PVXPPJIGRGXGCY-IPFGBZKGSA-N	1.0	RFSUNEUAIZKAJO-VRPWFDPXSA-N	direct	637267732	7878.0	147.628932138	2.0	295.257864275	0.53970628037	2.01	1.25772663583
46312439	637267732	9728.0	150.872895202	1.07941256074	PVXPPJIGRGXGCY-IPFGBZKGSA-N	1.0	WQZGKKKJIJFFOK-FPRJBGLDSA-N	direct	637267732	9728.0	147.628932138	2.0	295.257864275	0.53970628037	2.01	1.25772663583
46339837	637267697	5639.0	153.163043263	1.02837616649	PVXPPJIGRGXGCY-IPFGBZKGSA-N	1.0	WQZGKKKJIJFFOK-DVKNGEFBSA-N	direct	637267697	5639.0	154.467245621	2.0	306.326086526	0.514188083245	2.01	1.2540735826
46312329	637267732	7878.0	150.872895202	1.02837616649	PVXPPJIGRGXGCY-IPFGBZKGSA-N	1.0	RFSUNEUAIZKAJO-VRPWFDPXSA-N	direct	637267732	7878.0	147.628932138	2.0	295.257864275	0.514188083245	2.01	1.24258867826
46312343	637267732	9728.0	150.872895202	1.02837616649	PVXPPJIGRGXGCY-IPFGBZKGSA-N	1.0	WQZGKKKJIJFFOK-FPRJBGLDSA-N	direct	637267732	9728.0	147.628932138	2.0	295.257864275	0.514188083245	2.01	1.24258867826
20980362	637266065	5639.0	124.498940738	1.11326785789	PVXPPJIGRGXGCY-IPFGBZKGSA-N	1.0	WQZGKKKJIJFFOK-DVKNGEFBSA-N	direct	637266065	5639.0	123.280668713	2.0	246.561337426	0.556633928945	2.01	1.2116304658
20980358	637266065	5639.0	124.498940738	1.10162887309	PVXPPJIGRGXGCY-IPFGBZKGSA-N	1.0	WQZGKKKJIJFFOK-DVKNGEFBSA-N	direct	637266065	5639.0	123.280668713	2.0	246.561337426	0.550814436545	2.01	1.20845113743
20980360	637266065	5639.0	124.498940738	1.09172039354	PVXPPJIGRGXGCY-IPFGBZKGSA-N	1.0	WQZGKKKJIJFFOK-DVKNGEFBSA-N	direct	637266065	5639.0	123.280668713	2.0	246.561337426	0.54586019677	2.01	1.20572460364
20980364	637266065	5639.0	124.498940738	1.07941256074	PVXPPJIGRGXGCY-IPFGBZKGSA-N	1.0	WQZGKKKJIJFFOK-DVKNGEFBSA-N	direct	637266065	5639.0	123.280668713	2.0	246.561337426	0.53970628037	2.01	1.20231186839
45565692	637267734	15366.0	120.096910013	1.11326785789	PVXPPJIGRGXGCY-IPFGBZKGSA-N	1.0	WQZGKKKJIJFFOK-SVZMEOIVSA-N	direct	637267734	15366.0	118.863279433	2.0	237.726558866	0.556633928945	2.01	1.20062772139
45565698	637267734	16078.0	120.096910013	1.11326785789	PVXPPJIGRGXGCY-IPFGBZKGSA-N	1.0	WQZGKKKJIJFFOK-SVZMEOIVSA-N	direct	637267734	16078.0	118.863279433	2.0	237.726558866	0.556633928945	2.01	1.20062772139
45565668	637267734	15366.0	120.096910013	1.10162887309	PVXPPJIGRGXGCY-IPFGBZKGSA-N	1.0	WQZGKKKJIJFFOK-SVZMEOIVSA-N	direct	637267734	15366.0	118.863279433	2.0	237.726558866	0.550814436545	2.01	1.19747726431
45565674	637267734	16078.0	120.096910013	1.10162887309	PVXPPJIGRGXGCY-IPFGBZKGSA-N	1.0	WQZGKKKJIJFFOK-SVZMEOIVSA-N	direct	637267734	16078.0	118.863279433	2.0	237.726558866	0.550814436545	2.01	1.19747726431
45565680	637267734	15366.0	120.096910013	1.09172039354	PVXPPJIGRGXGCY-IPFGBZKGSA-N	1.0	WQZGKKKJIJFFOK-SVZMEOIVSA-N	direct	637267734	15366.0	118.863279433	2.0	237.726558866	0.54586019677	2.01	1.19477549002
45565686	637267734	16078.0	120.096910013	1.09172039354	PVXPPJIGRGXGCY-IPFGBZKGSA-N	1.0	WQZGKKKJIJFFOK-SVZMEOIVSA-N	direct	637267734	16078.0	118.863279433	2.0	237.726558866	0.54586019677	2.01	1.19477549002
45565704	637267734	15366.0	120.096910013	1.07941256074	PVXPPJIGRGXGCY-IPFGBZKGSA-N	1.0	WQZGKKKJIJFFOK-SVZMEOIVSA-N	direct	637267734	15366.0	118.863279433	2.0	237.726558866	0.53970628037	2.01	1.19139374561
45565710	637267734	16078.0	120.096910013	1.07941256074	PVXPPJIGRGXGCY-IPFGBZKGSA-N	1.0	WQZGKKKJIJFFOK-SVZMEOIVSA-N	direct	637267734	16078.0	118.863279433	2.0	237.726558866	0.53970628037	2.01	1.19139374561
20980356	637266065	5639.0	124.498940738	1.02837616649	PVXPPJIGRGXGCY-IPFGBZKGSA-N	1.0	WQZGKKKJIJFFOK-DVKNGEFBSA-N	direct	637266065	5639.0	123.280668713	2.0	246.561337426	0.514188083245	2.01	1.18784088119
45565656	637267734	15366.0	120.096910013	1.02837616649	PVXPPJIGRGXGCY-IPFGBZKGSA-N	1.0	WQZGKKKJIJFFOK-SVZMEOIVSA-N	direct	637267734	15366.0	118.863279433	2.0	237.726558866	0.514188083245	2.01	1.17705416859
45565662	637267734	16078.0	120.096910013	1.02837616649	PVXPPJIGRGXGCY-IPFGBZKGSA-N	1.0	WQZGKKKJIJFFOK-SVZMEOIVSA-N	direct	637267734	16078.0	118.863279433	2.0	237.726558866	0.514188083245	2.01	1.17705416859
22464029	637264766	12995.0	107.380906669	1.11326785789	PVXPPJIGRGXGCY-IPFGBZKGSA-N	1.0	WQZGKKKJIJFFOK-GASJEMHNSA-N	direct	637264766	12995.0	113.962573502	2.0	214.761813339	0.556633928945	2.01	1.17051829541
53084798	637264685	13745.0	106.928117993	1.11326785789	PVXPPJIGRGXGCY-IPFGBZKGSA-N	1.0	WQZGKKKJIJFFOK-GASJEMHNSA-N	direct	637264685	13745.0	112.896196279	2.0	213.856235985	0.556633928945	2.01	1.16928242031
46045847	637264515	10269.0	108.233587153	1.11326785789	PVXPPJIGRGXGCY-IPFGBZKGSA-N	1.0	MUPFEKGTMRGPLJ-ZQSKZDJDSA-N	direct	637264515	10269.0	106.806875402	2.0	213.613750803	0.556633928945	2.01	1.1689508257
46045851	637264515	12074.0	108.233587153	1.11326785789	PVXPPJIGRGXGCY-IPFGBZKGSA-N	1.0	MUPFEKGTMRGPLJ-ZQSKZDJDSA-N	direct	637264515	12074.0	106.806875402	2.0	213.613750803	0.556633928945	2.01	1.1689508257
22464027	637264766	12995.0	107.380906669	1.10162887309	PVXPPJIGRGXGCY-IPFGBZKGSA-N	1.0	WQZGKKKJIJFFOK-GASJEMHNSA-N	direct	637264766	12995.0	113.962573502	2.0	214.761813339	0.550814436545	2.01	1.16744684571
53084796	637264685	13745.0	106.928117993	1.10162887309	PVXPPJIGRGXGCY-IPFGBZKGSA-N	1.0	WQZGKKKJIJFFOK-GASJEMHNSA-N	direct	637264685	13745.0	112.896196279	2.0	213.856235985	0.550814436545	2.01	1.16621421356
46045823	637264515	10269.0	108.233587153	1.10162887309	PVXPPJIGRGXGCY-IPFGBZKGSA-N	1.0	MUPFEKGTMRGPLJ-ZQSKZDJDSA-N	direct	637264515	10269.0	106.806875402	2.0	213.613750803	0.550814436545	2.01	1.16588348906
46045827	637264515	12074.0	108.233587153	1.10162887309	PVXPPJIGRGXGCY-IPFGBZKGSA-N	1.0	MUPFEKGTMRGPLJ-ZQSKZDJDSA-N	direct	637264515	12074.0	106.806875402	2.0	213.613750803	0.550814436545	2.01	1.16588348906
22464028	637264766	12995.0	107.380906669	1.09172039354	PVXPPJIGRGXGCY-IPFGBZKGSA-N	1.0	WQZGKKKJIJFFOK-GASJEMHNSA-N	direct	637264766	12995.0	113.962573502	2.0	214.761813339	0.54586019677	2.01	1.1648128267
29679861	637269220	3713.0	113.950781977	1.11326785789	PVXPPJIGRGXGCY-IPFGBZKGSA-N	1.0	WQZGKKKJIJFFOK-QTVWNMPRSA-N	direct	637269220	3713.0	105.104577454	2.0	210.209154908	0.556633928945	2.01	1.16426501403
53084797	637264685	13745.0	106.928117993	1.09172039354	PVXPPJIGRGXGCY-IPFGBZKGSA-N	1.0	WQZGKKKJIJFFOK-GASJEMHNSA-N	direct	637264685	13745.0	112.896196279	2.0	213.856235985	0.54586019677	2.01	1.16358297564
46045835	637264515	10269.0	108.233587153	1.09172039354	PVXPPJIGRGXGCY-IPFGBZKGSA-N	1.0	MUPFEKGTMRGPLJ-ZQSKZDJDSA-N	direct	637264515	10269.0	106.806875402	2.0	213.613750803	0.54586019677	2.01	1.16325299733
46045839	637264515	12074.0	108.233587153	1.09172039354	PVXPPJIGRGXGCY-IPFGBZKGSA-N	1.0	MUPFEKGTMRGPLJ-ZQSKZDJDSA-N	direct	637264515	12074.0	106.806875402	2.0	213.613750803	0.54586019677	2.01	1.16325299733
22464030	637264766	12995.0	107.380906669	1.07941256074	PVXPPJIGRGXGCY-IPFGBZKGSA-N	1.0	WQZGKKKJIJFFOK-GASJEMHNSA-N	direct	637264766	12995.0	113.962573502	2.0	214.761813339	0.53970628037	2.01	1.16151588991
29679287	637269220	3713.0	113.950781977	1.10162887309	PVXPPJIGRGXGCY-IPFGBZKGSA-N	1.0	WQZGKKKJIJFFOK-QTVWNMPRSA-N	direct	637269220	3713.0	105.104577454	2.0	210.209154908	0.550814436545	2.01	1.161209973
53084799	637264685	13745.0	106.928117993	1.07941256074	PVXPPJIGRGXGCY-IPFGBZKGSA-N	1.0	WQZGKKKJIJFFOK-GASJEMHNSA-N	direct	637264685	13745.0	112.896196279	2.0	213.856235985	0.53970628037	2.01	1.16028951988
46045859	637264515	10269.0	108.233587153	1.07941256074	PVXPPJIGRGXGCY-IPFGBZKGSA-N	1.0	MUPFEKGTMRGPLJ-ZQSKZDJDSA-N	direct	637264515	10269.0	106.806875402	2.0	213.613750803	0.53970628037	2.01	1.15996047555
46045863	637264515	12074.0	108.233587153	1.07941256074	PVXPPJIGRGXGCY-IPFGBZKGSA-N	1.0	MUPFEKGTMRGPLJ-ZQSKZDJDSA-N	direct	637264515	12074.0	106.806875402	2.0	213.613750803	0.53970628037	2.01	1.15996047555
52283860	637266642	4218.0	104.505845406	1.11326785789	PVXPPJIGRGXGCY-IPFGBZKGSA-N	1.0	WQZGKKKJIJFFOK-PHYPRBDBSA-N	direct	637266642	4218.0	103.247183569	2.0	206.494367138	0.556633928945	2.01	1.1590868879
52283922	637266642	3238.0	104.505845406	1.11326785789	PVXPPJIGRGXGCY-IPFGBZKGSA-N	1.0	WQZGKKKJIJFFOK-DVKNGEFBSA-N	direct	637266642	3238.0	103.247183569	2.0	206.494367138	0.556633928945	2.01	1.1590868879
29679574	637269220	3713.0	113.950781977	1.09172039354	PVXPPJIGRGXGCY-IPFGBZKGSA-N	1.0	WQZGKKKJIJFFOK-QTVWNMPRSA-N	direct	637269220	3713.0	105.104577454	2.0	210.209154908	0.54586019677	2.01	1.15859002576
13108120	637265280	1849.0	102.806875402	1.11326785789	PVXPPJIGRGXGCY-IPFGBZKGSA-N	1.0	WQZGKKKJIJFFOK-VFUOTHLCSA-N	direct	637265280	1849.0	103.779891912	2.0	205.613750803	0.556633928945	2.01	1.15784914558
13107071	637265280	4365.0	102.57024772	1.11326785789	PVXPPJIGRGXGCY-IPFGBZKGSA-N	1.0	WQZGKKKJIJFFOK-GASJEMHNSA-N	direct	637265280	4365.0	103.154281982	2.0	205.14049544	0.556633928945	2.01	1.15718232258
52283572	637266642	4218.0	104.505845406	1.10162887309	PVXPPJIGRGXGCY-IPFGBZKGSA-N	1.0	WQZGKKKJIJFFOK-PHYPRBDBSA-N	direct	637266642	4218.0	103.247183569	2.0	206.494367138	0.550814436545	2.01	1.15604543431
52283634	637266642	3238.0	104.505845406	1.10162887309	PVXPPJIGRGXGCY-IPFGBZKGSA-N	1.0	WQZGKKKJIJFFOK-DVKNGEFBSA-N	direct	637266642	3238.0	103.247183569	2.0	206.494367138	0.550814436545	2.01	1.15604543431
29680148	637269220	3713.0	113.950781977	1.07941256074	PVXPPJIGRGXGCY-IPFGBZKGSA-N	1.0	WQZGKKKJIJFFOK-QTVWNMPRSA-N	direct	637269220	3713.0	105.104577454	2.0	210.209154908	0.53970628037	2.01	1.15531070226
13105656	637265280	1849.0	102.806875402	1.10162887309	PVXPPJIGRGXGCY-IPFGBZKGSA-N	1.0	WQZGKKKJIJFFOK-VFUOTHLCSA-N	direct	637265280	1849.0	103.779891912	2.0	205.613750803	0.550814436545	2.01	1.15481093984
13104607	637265280	4365.0	102.57024772	1.10162887309	PVXPPJIGRGXGCY-IPFGBZKGSA-N	1.0	WQZGKKKJIJFFOK-GASJEMHNSA-N	direct	637265280	4365.0	103.154281982	2.0	205.14049544	0.550814436545	2.01	1.15414586659
52283716	637266642	4218.0	104.505845406	1.09172039354	PVXPPJIGRGXGCY-IPFGBZKGSA-N	1.0	WQZGKKKJIJFFOK-PHYPRBDBSA-N	direct	637266642	4218.0	103.247183569	2.0	206.494367138	0.54586019677	2.01	1.15343713942
52283778	637266642	3238.0	104.505845406	1.09172039354	PVXPPJIGRGXGCY-IPFGBZKGSA-N	1.0	WQZGKKKJIJFFOK-DVKNGEFBSA-N	direct	637266642	3238.0	103.247183569	2.0	206.494367138	0.54586019677	2.01	1.15343713942
13106888	637265280	1849.0	102.806875402	1.09172039354	PVXPPJIGRGXGCY-IPFGBZKGSA-N	1.0	WQZGKKKJIJFFOK-VFUOTHLCSA-N	direct	637265280	1849.0	103.779891912	2.0	205.613750803	0.54586019677	2.01	1.15220543024
17784714	637271826	5031.0	100.609064893	1.11326785789	PVXPPJIGRGXGCY-IPFGBZKGSA-N	1.0	WQZGKKKJIJFFOK-GASJEMHNSA-N	direct	637271826	5031.0	100.903089987	2.0	201.218129786	0.556633928945	2.01	1.15161076962
13105839	637265280	4365.0	102.57024772	1.09172039354	PVXPPJIGRGXGCY-IPFGBZKGSA-N	1.0	WQZGKKKJIJFFOK-GASJEMHNSA-N	direct	637265280	4365.0	103.154281982	2.0	205.14049544	0.54586019677	2.01	1.15154185754
52284004	637266642	4218.0	104.505845406	1.07941256074	PVXPPJIGRGXGCY-IPFGBZKGSA-N	1.0	WQZGKKKJIJFFOK-PHYPRBDBSA-N	direct	637266642	4218.0	103.247183569	2.0	206.494367138	0.53970628037	2.01	1.15017240087
52284066	637266642	3238.0	104.505845406	1.07941256074	PVXPPJIGRGXGCY-IPFGBZKGSA-N	1.0	WQZGKKKJIJFFOK-DVKNGEFBSA-N	direct	637266642	3238.0	103.247183569	2.0	206.494367138	0.53970628037	2.01	1.15017240087
21177931	637270552	13447.0	200.0	1.11326785789	PVXPPJIGRGXGCY-IPFGBZKGSA-N	1.0	RFSUNEUAIZKAJO-VRPWFDPXSA-N	direct	637270552	14067.0	200.0	1.0	400.0	0.556633928945	2.01	1.14986390008
21177932	637270552	13447.0	200.0	1.11326785789	PVXPPJIGRGXGCY-IPFGBZKGSA-N	1.0	RFSUNEUAIZKAJO-VRPWFDPXSA-N	direct	637270552	13125.0	200.0	1.0	400.0	0.556633928945	2.01	1.14986390008
21177933	637270552	13447.0	200.0	1.11326785789	PVXPPJIGRGXGCY-IPFGBZKGSA-N	1.0	RFSUNEUAIZKAJO-VRPWFDPXSA-N	direct	637270552	13885.0	200.0	1.0	400.0	0.556633928945	2.01	1.14986390008
21177936	637270552	13447.0	200.0	1.11326785789	PVXPPJIGRGXGCY-IPFGBZKGSA-N	1.0	RFSUNEUAIZKAJO-VRPWFDPXSA-N	direct	637270552	9582.0	200.0	1.0	400.0	0.556633928945	2.01	1.14986390008
21177937	637270552	13447.0	200.0	1.11326785789	PVXPPJIGRGXGCY-IPFGBZKGSA-N	1.0	RFSUNEUAIZKAJO-VRPWFDPXSA-N	direct	637270552	16501.0	200.0	1.0	400.0	0.556633928945	2.01	1.14986390008
21177938	637270552	13447.0	200.0	1.11326785789	PVXPPJIGRGXGCY-IPFGBZKGSA-N	1.0	RFSUNEUAIZKAJO-VRPWFDPXSA-N	direct	637270552	12934.0	200.0	1.0	400.0	0.556633928945	2.01	1.14986390008
21177939	637270552	13447.0	200.0	1.11326785789	PVXPPJIGRGXGCY-IPFGBZKGSA-N	1.0	RFSUNEUAIZKAJO-VRPWFDPXSA-N	direct	637270552	16428.0	200.0	1.0	400.0	0.556633928945	2.01	1.14986390008
21177940	637270552	13447.0	200.0	1.11326785789	PVXPPJIGRGXGCY-IPFGBZKGSA-N	1.0	RFSUNEUAIZKAJO-VRPWFDPXSA-N	direct	637270552	11868.0	200.0	1.0	400.0	0.556633928945	2.01	1.14986390008
21177941	637270552	13447.0	200.0	1.11326785789	PVXPPJIGRGXGCY-IPFGBZKGSA-N	1.0	RFSUNEUAIZKAJO-VRPWFDPXSA-N	direct	637270552	13138.0	200.0	1.0	400.0	0.556633928945	2.01	1.14986390008
28792842	637270553	13447.0	200.0	1.11326785789	PVXPPJIGRGXGCY-IPFGBZKGSA-N	1.0	RFSUNEUAIZKAJO-VRPWFDPXSA-N	direct	637270553	14067.0	200.0	1.0	400.0	0.556633928945	2.01	1.14986390008
28792846	637270553	13447.0	200.0	1.11326785789	PVXPPJIGRGXGCY-IPFGBZKGSA-N	1.0	RFSUNEUAIZKAJO-VRPWFDPXSA-N	direct	637270553	9582.0	200.0	1.0	400.0	0.556633928945	2.01	1.14986390008
28792847	637270553	13447.0	200.0	1.11326785789	PVXPPJIGRGXGCY-IPFGBZKGSA-N	1.0	RFSUNEUAIZKAJO-VRPWFDPXSA-N	direct	637270553	16501.0	200.0	1.0	400.0	0.556633928945	2.01	1.14986390008
28792848	637270553	13447.0	200.0	1.11326785789	PVXPPJIGRGXGCY-IPFGBZKGSA-N	1.0	RFSUNEUAIZKAJO-VRPWFDPXSA-N	direct	637270553	13125.0	200.0	1.0	400.0	0.556633928945	2.01	1.14986390008
28792849	637270553	13447.0	200.0	1.11326785789	PVXPPJIGRGXGCY-IPFGBZKGSA-N	1.0	RFSUNEUAIZKAJO-VRPWFDPXSA-N	direct	637270553	13885.0	200.0	1.0	400.0	0.556633928945	2.01	1.14986390008
28792850	637270553	13447.0	200.0	1.11326785789	PVXPPJIGRGXGCY-IPFGBZKGSA-N	1.0	RFSUNEUAIZKAJO-VRPWFDPXSA-N	direct	637270553	12934.0	200.0	1.0	400.0	0.556633928945	2.01	1.14986390008
28792851	637270553	13447.0	200.0	1.11326785789	PVXPPJIGRGXGCY-IPFGBZKGSA-N	1.0	RFSUNEUAIZKAJO-VRPWFDPXSA-N	direct	637270553	16428.0	200.0	1.0	400.0	0.556633928945	2.01	1.14986390008
28792852	637270553	13447.0	200.0	1.11326785789	PVXPPJIGRGXGCY-IPFGBZKGSA-N	1.0	RFSUNEUAIZKAJO-VRPWFDPXSA-N	direct	637270553	11868.0	200.0	1.0	400.0	0.556633928945	2.01	1.14986390008
28792853	637270553	13447.0	200.0	1.11326785789	PVXPPJIGRGXGCY-IPFGBZKGSA-N	1.0	RFSUNEUAIZKAJO-VRPWFDPXSA-N	direct	637270553	12828.0	200.0	1.0	400.0	0.556633928945	2.01	1.14986390008
28792854	637270553	13447.0	200.0	1.11326785789	PVXPPJIGRGXGCY-IPFGBZKGSA-N	1.0	RFSUNEUAIZKAJO-VRPWFDPXSA-N	direct	637270553	13372.0	200.0	1.0	400.0	0.556633928945	2.01	1.14986390008
28792855	637270553	13447.0	200.0	1.11326785789	PVXPPJIGRGXGCY-IPFGBZKGSA-N	1.0	RFSUNEUAIZKAJO-VRPWFDPXSA-N	direct	637270553	16940.0	200.0	1.0	400.0	0.556633928945	2.01	1.14986390008
28845157	637270551	13447.0	200.0	1.11326785789	PVXPPJIGRGXGCY-IPFGBZKGSA-N	1.0	RFSUNEUAIZKAJO-VRPWFDPXSA-N	direct	637270551	14067.0	200.0	1.0	400.0	0.556633928945	2.01	1.14986390008
28845159	637270551	13447.0	200.0	1.11326785789	PVXPPJIGRGXGCY-IPFGBZKGSA-N	1.0	RFSUNEUAIZKAJO-VRPWFDPXSA-N	direct	637270551	9582.0	200.0	1.0	400.0	0.556633928945	2.01	1.14986390008
28845160	637270551	13447.0	200.0	1.11326785789	PVXPPJIGRGXGCY-IPFGBZKGSA-N	1.0	RFSUNEUAIZKAJO-VRPWFDPXSA-N	direct	637270551	16501.0	200.0	1.0	400.0	0.556633928945	2.01	1.14986390008
28845161	637270551	13447.0	200.0	1.11326785789	PVXPPJIGRGXGCY-IPFGBZKGSA-N	1.0	RFSUNEUAIZKAJO-VRPWFDPXSA-N	direct	637270551	12934.0	200.0	1.0	400.0	0.556633928945	2.01	1.14986390008
28845162	637270551	13447.0	200.0	1.11326785789	PVXPPJIGRGXGCY-IPFGBZKGSA-N	1.0	RFSUNEUAIZKAJO-VRPWFDPXSA-N	direct	637270551	16428.0	200.0	1.0	400.0	0.556633928945	2.01	1.14986390008
28845163	637270551	13447.0	200.0	1.11326785789	PVXPPJIGRGXGCY-IPFGBZKGSA-N	1.0	RFSUNEUAIZKAJO-VRPWFDPXSA-N	direct	637270551	13125.0	200.0	1.0	400.0	0.556633928945	2.01	1.14986390008
28845164	637270551	13447.0	200.0	1.11326785789	PVXPPJIGRGXGCY-IPFGBZKGSA-N	1.0	RFSUNEUAIZKAJO-VRPWFDPXSA-N	direct	637270551	13885.0	200.0	1.0	400.0	0.556633928945	2.01	1.14986390008
28845165	637270551	13447.0	200.0	1.11326785789	PVXPPJIGRGXGCY-IPFGBZKGSA-N	1.0	RFSUNEUAIZKAJO-VRPWFDPXSA-N	direct	637270551	11868.0	200.0	1.0	400.0	0.556633928945	2.01	1.14986390008
28845166	637270551	13447.0	200.0	1.11326785789	PVXPPJIGRGXGCY-IPFGBZKGSA-N	1.0	RFSUNEUAIZKAJO-VRPWFDPXSA-N	direct	637270551	13138.0	200.0	1.0	400.0	0.556633928945	2.01	1.14986390008
49371761	637266319	5893.0	200.0	1.11326785789	PVXPPJIGRGXGCY-IPFGBZKGSA-N	1.0	WQZGKKKJIJFFOK-GASJEMHNSA-N	direct	637266319	6157.0	200.0	1.0	400.0	0.556633928945	2.01	1.14986390008
52880641	637265390	4583.0	200.0	1.11326785789	PVXPPJIGRGXGCY-IPFGBZKGSA-N	1.0	RFSUNEUAIZKAJO-VRPWFDPXSA-N	direct	637265390	997.0	200.0	1.0	400.0	0.556633928945	2.01	1.14986390008
13109352	637265280	1849.0	102.806875402	1.07941256074	PVXPPJIGRGXGCY-IPFGBZKGSA-N	1.0	WQZGKKKJIJFFOK-VFUOTHLCSA-N	direct	637265280	1849.0	103.779891912	2.0	205.613750803	0.53970628037	2.01	1.14894417797
17781802	637271826	5031.0	100.609064893	1.10162887309	PVXPPJIGRGXGCY-IPFGBZKGSA-N	1.0	WQZGKKKJIJFFOK-GASJEMHNSA-N	direct	637271826	5031.0	100.903089987	2.0	201.218129786	0.550814436545	2.01	1.14858893343
13108303	637265280	4365.0	102.57024772	1.07941256074	PVXPPJIGRGXGCY-IPFGBZKGSA-N	1.0	WQZGKKKJIJFFOK-GASJEMHNSA-N	direct	637265280	4365.0	103.154281982	2.0	205.14049544	0.53970628037	2.01	1.14828248348
15295354	637267041	4365.0	99.3585258895	1.11326785789	PVXPPJIGRGXGCY-IPFGBZKGSA-N	1.0	WQZGKKKJIJFFOK-GASJEMHNSA-N	direct	637267041	4365.0	100.432973634	2.0	198.717051779	0.556633928945	2.01	1.14801542776
22464026	637264766	12995.0	107.380906669	1.02837616649	PVXPPJIGRGXGCY-IPFGBZKGSA-N	1.0	WQZGKKKJIJFFOK-GASJEMHNSA-N	direct	637264766	12995.0	113.962573502	2.0	214.761813339	0.514188083245	2.01	1.14753592181
21177909	637270552	13447.0	200.0	1.10162887309	PVXPPJIGRGXGCY-IPFGBZKGSA-N	1.0	RFSUNEUAIZKAJO-VRPWFDPXSA-N	direct	637270552	14067.0	200.0	1.0	400.0	0.550814436545	2.01	1.14684664769
21177910	637270552	13447.0	200.0	1.10162887309	PVXPPJIGRGXGCY-IPFGBZKGSA-N	1.0	RFSUNEUAIZKAJO-VRPWFDPXSA-N	direct	637270552	13125.0	200.0	1.0	400.0	0.550814436545	2.01	1.14684664769
21177911	637270552	13447.0	200.0	1.10162887309	PVXPPJIGRGXGCY-IPFGBZKGSA-N	1.0	RFSUNEUAIZKAJO-VRPWFDPXSA-N	direct	637270552	13885.0	200.0	1.0	400.0	0.550814436545	2.01	1.14684664769
21177914	637270552	13447.0	200.0	1.10162887309	PVXPPJIGRGXGCY-IPFGBZKGSA-N	1.0	RFSUNEUAIZKAJO-VRPWFDPXSA-N	direct	637270552	9582.0	200.0	1.0	400.0	0.550814436545	2.01	1.14684664769
21177915	637270552	13447.0	200.0	1.10162887309	PVXPPJIGRGXGCY-IPFGBZKGSA-N	1.0	RFSUNEUAIZKAJO-VRPWFDPXSA-N	direct	637270552	16501.0	200.0	1.0	400.0	0.550814436545	2.01	1.14684664769
21177916	637270552	13447.0	200.0	1.10162887309	PVXPPJIGRGXGCY-IPFGBZKGSA-N	1.0	RFSUNEUAIZKAJO-VRPWFDPXSA-N	direct	637270552	12934.0	200.0	1.0	400.0	0.550814436545	2.01	1.14684664769
21177917	637270552	13447.0	200.0	1.10162887309	PVXPPJIGRGXGCY-IPFGBZKGSA-N	1.0	RFSUNEUAIZKAJO-VRPWFDPXSA-N	direct	637270552	16428.0	200.0	1.0	400.0	0.550814436545	2.01	1.14684664769
21177918	637270552	13447.0	200.0	1.10162887309	PVXPPJIGRGXGCY-IPFGBZKGSA-N	1.0	RFSUNEUAIZKAJO-VRPWFDPXSA-N	direct	637270552	11868.0	200.0	1.0	400.0	0.550814436545	2.01	1.14684664769
21177919	637270552	13447.0	200.0	1.10162887309	PVXPPJIGRGXGCY-IPFGBZKGSA-N	1.0	RFSUNEUAIZKAJO-VRPWFDPXSA-N	direct	637270552	13138.0	200.0	1.0	400.0	0.550814436545	2.01	1.14684664769
28792774	637270553	13447.0	200.0	1.10162887309	PVXPPJIGRGXGCY-IPFGBZKGSA-N	1.0	RFSUNEUAIZKAJO-VRPWFDPXSA-N	direct	637270553	14067.0	200.0	1.0	400.0	0.550814436545	2.01	1.14684664769
28792778	637270553	13447.0	200.0	1.10162887309	PVXPPJIGRGXGCY-IPFGBZKGSA-N	1.0	RFSUNEUAIZKAJO-VRPWFDPXSA-N	direct	637270553	9582.0	200.0	1.0	400.0	0.550814436545	2.01	1.14684664769
28792779	637270553	13447.0	200.0	1.10162887309	PVXPPJIGRGXGCY-IPFGBZKGSA-N	1.0	RFSUNEUAIZKAJO-VRPWFDPXSA-N	direct	637270553	16501.0	200.0	1.0	400.0	0.550814436545	2.01	1.14684664769
28792780	637270553	13447.0	200.0	1.10162887309	PVXPPJIGRGXGCY-IPFGBZKGSA-N	1.0	RFSUNEUAIZKAJO-VRPWFDPXSA-N	direct	637270553	13125.0	200.0	1.0	400.0	0.550814436545	2.01	1.14684664769
28792781	637270553	13447.0	200.0	1.10162887309	PVXPPJIGRGXGCY-IPFGBZKGSA-N	1.0	RFSUNEUAIZKAJO-VRPWFDPXSA-N	direct	637270553	13885.0	200.0	1.0	400.0	0.550814436545	2.01	1.14684664769
28792782	637270553	13447.0	200.0	1.10162887309	PVXPPJIGRGXGCY-IPFGBZKGSA-N	1.0	RFSUNEUAIZKAJO-VRPWFDPXSA-N	direct	637270553	12934.0	200.0	1.0	400.0	0.550814436545	2.01	1.14684664769
28792783	637270553	13447.0	200.0	1.10162887309	PVXPPJIGRGXGCY-IPFGBZKGSA-N	1.0	RFSUNEUAIZKAJO-VRPWFDPXSA-N	direct	637270553	16428.0	200.0	1.0	400.0	0.550814436545	2.01	1.14684664769
28792784	637270553	13447.0	200.0	1.10162887309	PVXPPJIGRGXGCY-IPFGBZKGSA-N	1.0	RFSUNEUAIZKAJO-VRPWFDPXSA-N	direct	637270553	11868.0	200.0	1.0	400.0	0.550814436545	2.01	1.14684664769
28792785	637270553	13447.0	200.0	1.10162887309	PVXPPJIGRGXGCY-IPFGBZKGSA-N	1.0	RFSUNEUAIZKAJO-VRPWFDPXSA-N	direct	637270553	12828.0	200.0	1.0	400.0	0.550814436545	2.01	1.14684664769
28792786	637270553	13447.0	200.0	1.10162887309	PVXPPJIGRGXGCY-IPFGBZKGSA-N	1.0	RFSUNEUAIZKAJO-VRPWFDPXSA-N	direct	637270553	13372.0	200.0	1.0	400.0	0.550814436545	2.01	1.14684664769
28792787	637270553	13447.0	200.0	1.10162887309	PVXPPJIGRGXGCY-IPFGBZKGSA-N	1.0	RFSUNEUAIZKAJO-VRPWFDPXSA-N	direct	637270553	16940.0	200.0	1.0	400.0	0.550814436545	2.01	1.14684664769
28845137	637270551	13447.0	200.0	1.10162887309	PVXPPJIGRGXGCY-IPFGBZKGSA-N	1.0	RFSUNEUAIZKAJO-VRPWFDPXSA-N	direct	637270551	14067.0	200.0	1.0	400.0	0.550814436545	2.01	1.14684664769
28845139	637270551	13447.0	200.0	1.10162887309	PVXPPJIGRGXGCY-IPFGBZKGSA-N	1.0	RFSUNEUAIZKAJO-VRPWFDPXSA-N	direct	637270551	9582.0	200.0	1.0	400.0	0.550814436545	2.01	1.14684664769
28845140	637270551	13447.0	200.0	1.10162887309	PVXPPJIGRGXGCY-IPFGBZKGSA-N	1.0	RFSUNEUAIZKAJO-VRPWFDPXSA-N	direct	637270551	16501.0	200.0	1.0	400.0	0.550814436545	2.01	1.14684664769
28845141	637270551	13447.0	200.0	1.10162887309	PVXPPJIGRGXGCY-IPFGBZKGSA-N	1.0	RFSUNEUAIZKAJO-VRPWFDPXSA-N	direct	637270551	12934.0	200.0	1.0	400.0	0.550814436545	2.01	1.14684664769
28845142	637270551	13447.0	200.0	1.10162887309	PVXPPJIGRGXGCY-IPFGBZKGSA-N	1.0	RFSUNEUAIZKAJO-VRPWFDPXSA-N	direct	637270551	16428.0	200.0	1.0	400.0	0.550814436545	2.01	1.14684664769
28845143	637270551	13447.0	200.0	1.10162887309	PVXPPJIGRGXGCY-IPFGBZKGSA-N	1.0	RFSUNEUAIZKAJO-VRPWFDPXSA-N	direct	637270551	13125.0	200.0	1.0	400.0	0.550814436545	2.01	1.14684664769
28845144	637270551	13447.0	200.0	1.10162887309	PVXPPJIGRGXGCY-IPFGBZKGSA-N	1.0	RFSUNEUAIZKAJO-VRPWFDPXSA-N	direct	637270551	13885.0	200.0	1.0	400.0	0.550814436545	2.01	1.14684664769
28845145	637270551	13447.0	200.0	1.10162887309	PVXPPJIGRGXGCY-IPFGBZKGSA-N	1.0	RFSUNEUAIZKAJO-VRPWFDPXSA-N	direct	637270551	11868.0	200.0	1.0	400.0	0.550814436545	2.01	1.14684664769
28845146	637270551	13447.0	200.0	1.10162887309	PVXPPJIGRGXGCY-IPFGBZKGSA-N	1.0	RFSUNEUAIZKAJO-VRPWFDPXSA-N	direct	637270551	13138.0	200.0	1.0	400.0	0.550814436545	2.01	1.14684664769
49369469	637266319	5893.0	200.0	1.10162887309	PVXPPJIGRGXGCY-IPFGBZKGSA-N	1.0	WQZGKKKJIJFFOK-GASJEMHNSA-N	direct	637266319	6157.0	200.0	1.0	400.0	0.550814436545	2.01	1.14684664769
52880121	637265390	4583.0	200.0	1.10162887309	PVXPPJIGRGXGCY-IPFGBZKGSA-N	1.0	RFSUNEUAIZKAJO-VRPWFDPXSA-N	direct	637265390	997.0	200.0	1.0	400.0	0.550814436545	2.01	1.14684664769
53084795	637264685	13745.0	106.928117993	1.02837616649	PVXPPJIGRGXGCY-IPFGBZKGSA-N	1.0	WQZGKKKJIJFFOK-GASJEMHNSA-N	direct	637264685	13745.0	112.896196279	2.0	213.856235985	0.514188083245	2.01	1.14632431232
46045811	637264515	10269.0	108.233587153	1.02837616649	PVXPPJIGRGXGCY-IPFGBZKGSA-N	1.0	MUPFEKGTMRGPLJ-ZQSKZDJDSA-N	direct	637264515	10269.0	106.806875402	2.0	213.613750803	0.514188083245	2.01	1.14599922836
46045815	637264515	12074.0	108.233587153	1.02837616649	PVXPPJIGRGXGCY-IPFGBZKGSA-N	1.0	MUPFEKGTMRGPLJ-ZQSKZDJDSA-N	direct	637264515	12074.0	106.806875402	2.0	213.613750803	0.514188083245	2.01	1.14599922836
17783258	637271826	5031.0	100.609064893	1.09172039354	PVXPPJIGRGXGCY-IPFGBZKGSA-N	1.0	WQZGKKKJIJFFOK-GASJEMHNSA-N	direct	637271826	5031.0	100.903089987	2.0	201.218129786	0.54586019677	2.01	1.14599746205
15292858	637267041	4365.0	99.3585258895	1.10162887309	PVXPPJIGRGXGCY-IPFGBZKGSA-N	1.0	WQZGKKKJIJFFOK-GASJEMHNSA-N	direct	637267041	4365.0	100.432973634	2.0	198.717051779	0.550814436545	2.01	1.14500302577
13107240	637265280	5031.0	98.1073489661	1.11326785789	PVXPPJIGRGXGCY-IPFGBZKGSA-N	1.0	WQZGKKKJIJFFOK-GASJEMHNSA-N	direct	637265280	5031.0	100.013676223	2.0	196.214697932	0.556633928945	2.01	1.14438412513
21177920	637270552	13447.0	200.0	1.09172039354	PVXPPJIGRGXGCY-IPFGBZKGSA-N	1.0	RFSUNEUAIZKAJO-VRPWFDPXSA-N	direct	637270552	14067.0	200.0	1.0	400.0	0.54586019677	2.01	1.14425910729
21177921	637270552	13447.0	200.0	1.09172039354	PVXPPJIGRGXGCY-IPFGBZKGSA-N	1.0	RFSUNEUAIZKAJO-VRPWFDPXSA-N	direct	637270552	13125.0	200.0	1.0	400.0	0.54586019677	2.01	1.14425910729
21177922	637270552	13447.0	200.0	1.09172039354	PVXPPJIGRGXGCY-IPFGBZKGSA-N	1.0	RFSUNEUAIZKAJO-VRPWFDPXSA-N	direct	637270552	13885.0	200.0	1.0	400.0	0.54586019677	2.01	1.14425910729
21177925	637270552	13447.0	200.0	1.09172039354	PVXPPJIGRGXGCY-IPFGBZKGSA-N	1.0	RFSUNEUAIZKAJO-VRPWFDPXSA-N	direct	637270552	9582.0	200.0	1.0	400.0	0.54586019677	2.01	1.14425910729
21177926	637270552	13447.0	200.0	1.09172039354	PVXPPJIGRGXGCY-IPFGBZKGSA-N	1.0	RFSUNEUAIZKAJO-VRPWFDPXSA-N	direct	637270552	16501.0	200.0	1.0	400.0	0.54586019677	2.01	1.14425910729
21177927	637270552	13447.0	200.0	1.09172039354	PVXPPJIGRGXGCY-IPFGBZKGSA-N	1.0	RFSUNEUAIZKAJO-VRPWFDPXSA-N	direct	637270552	12934.0	200.0	1.0	400.0	0.54586019677	2.01	1.14425910729
21177928	637270552	13447.0	200.0	1.09172039354	PVXPPJIGRGXGCY-IPFGBZKGSA-N	1.0	RFSUNEUAIZKAJO-VRPWFDPXSA-N	direct	637270552	16428.0	200.0	1.0	400.0	0.54586019677	2.01	1.14425910729
21177929	637270552	13447.0	200.0	1.09172039354	PVXPPJIGRGXGCY-IPFGBZKGSA-N	1.0	RFSUNEUAIZKAJO-VRPWFDPXSA-N	direct	637270552	11868.0	200.0	1.0	400.0	0.54586019677	2.01	1.14425910729
21177930	637270552	13447.0	200.0	1.09172039354	PVXPPJIGRGXGCY-IPFGBZKGSA-N	1.0	RFSUNEUAIZKAJO-VRPWFDPXSA-N	direct	637270552	13138.0	200.0	1.0	400.0	0.54586019677	2.01	1.14425910729
28792808	637270553	13447.0	200.0	1.09172039354	PVXPPJIGRGXGCY-IPFGBZKGSA-N	1.0	RFSUNEUAIZKAJO-VRPWFDPXSA-N	direct	637270553	14067.0	200.0	1.0	400.0	0.54586019677	2.01	1.14425910729
28792812	637270553	13447.0	200.0	1.09172039354	PVXPPJIGRGXGCY-IPFGBZKGSA-N	1.0	RFSUNEUAIZKAJO-VRPWFDPXSA-N	direct	637270553	9582.0	200.0	1.0	400.0	0.54586019677	2.01	1.14425910729
28792813	637270553	13447.0	200.0	1.09172039354	PVXPPJIGRGXGCY-IPFGBZKGSA-N	1.0	RFSUNEUAIZKAJO-VRPWFDPXSA-N	direct	637270553	16501.0	200.0	1.0	400.0	0.54586019677	2.01	1.14425910729
28792814	637270553	13447.0	200.0	1.09172039354	PVXPPJIGRGXGCY-IPFGBZKGSA-N	1.0	RFSUNEUAIZKAJO-VRPWFDPXSA-N	direct	637270553	13125.0	200.0	1.0	400.0	0.54586019677	2.01	1.14425910729
28792815	637270553	13447.0	200.0	1.09172039354	PVXPPJIGRGXGCY-IPFGBZKGSA-N	1.0	RFSUNEUAIZKAJO-VRPWFDPXSA-N	direct	637270553	13885.0	200.0	1.0	400.0	0.54586019677	2.01	1.14425910729
28792816	637270553	13447.0	200.0	1.09172039354	PVXPPJIGRGXGCY-IPFGBZKGSA-N	1.0	RFSUNEUAIZKAJO-VRPWFDPXSA-N	direct	637270553	12934.0	200.0	1.0	400.0	0.54586019677	2.01	1.14425910729
28792817	637270553	13447.0	200.0	1.09172039354	PVXPPJIGRGXGCY-IPFGBZKGSA-N	1.0	RFSUNEUAIZKAJO-VRPWFDPXSA-N	direct	637270553	16428.0	200.0	1.0	400.0	0.54586019677	2.01	1.14425910729
28792818	637270553	13447.0	200.0	1.09172039354	PVXPPJIGRGXGCY-IPFGBZKGSA-N	1.0	RFSUNEUAIZKAJO-VRPWFDPXSA-N	direct	637270553	11868.0	200.0	1.0	400.0	0.54586019677	2.01	1.14425910729
28792819	637270553	13447.0	200.0	1.09172039354	PVXPPJIGRGXGCY-IPFGBZKGSA-N	1.0	RFSUNEUAIZKAJO-VRPWFDPXSA-N	direct	637270553	12828.0	200.0	1.0	400.0	0.54586019677	2.01	1.14425910729
28792820	637270553	13447.0	200.0	1.09172039354	PVXPPJIGRGXGCY-IPFGBZKGSA-N	1.0	RFSUNEUAIZKAJO-VRPWFDPXSA-N	direct	637270553	13372.0	200.0	1.0	400.0	0.54586019677	2.01	1.14425910729
28792821	637270553	13447.0	200.0	1.09172039354	PVXPPJIGRGXGCY-IPFGBZKGSA-N	1.0	RFSUNEUAIZKAJO-VRPWFDPXSA-N	direct	637270553	16940.0	200.0	1.0	400.0	0.54586019677	2.01	1.14425910729
28845147	637270551	13447.0	200.0	1.09172039354	PVXPPJIGRGXGCY-IPFGBZKGSA-N	1.0	RFSUNEUAIZKAJO-VRPWFDPXSA-N	direct	637270551	14067.0	200.0	1.0	400.0	0.54586019677	2.01	1.14425910729
28845149	637270551	13447.0	200.0	1.09172039354	PVXPPJIGRGXGCY-IPFGBZKGSA-N	1.0	RFSUNEUAIZKAJO-VRPWFDPXSA-N	direct	637270551	9582.0	200.0	1.0	400.0	0.54586019677	2.01	1.14425910729
28845150	637270551	13447.0	200.0	1.09172039354	PVXPPJIGRGXGCY-IPFGBZKGSA-N	1.0	RFSUNEUAIZKAJO-VRPWFDPXSA-N	direct	637270551	16501.0	200.0	1.0	400.0	0.54586019677	2.01	1.14425910729
28845151	637270551	13447.0	200.0	1.09172039354	PVXPPJIGRGXGCY-IPFGBZKGSA-N	1.0	RFSUNEUAIZKAJO-VRPWFDPXSA-N	direct	637270551	12934.0	200.0	1.0	400.0	0.54586019677	2.01	1.14425910729
28845152	637270551	13447.0	200.0	1.09172039354	PVXPPJIGRGXGCY-IPFGBZKGSA-N	1.0	RFSUNEUAIZKAJO-VRPWFDPXSA-N	direct	637270551	16428.0	200.0	1.0	400.0	0.54586019677	2.01	1.14425910729
28845153	637270551	13447.0	200.0	1.09172039354	PVXPPJIGRGXGCY-IPFGBZKGSA-N	1.0	RFSUNEUAIZKAJO-VRPWFDPXSA-N	direct	637270551	13125.0	200.0	1.0	400.0	0.54586019677	2.01	1.14425910729
28845154	637270551	13447.0	200.0	1.09172039354	PVXPPJIGRGXGCY-IPFGBZKGSA-N	1.0	RFSUNEUAIZKAJO-VRPWFDPXSA-N	direct	637270551	13885.0	200.0	1.0	400.0	0.54586019677	2.01	1.14425910729
28845155	637270551	13447.0	200.0	1.09172039354	PVXPPJIGRGXGCY-IPFGBZKGSA-N	1.0	RFSUNEUAIZKAJO-VRPWFDPXSA-N	direct	637270551	11868.0	200.0	1.0	400.0	0.54586019677	2.01	1.14425910729
28845156	637270551	13447.0	200.0	1.09172039354	PVXPPJIGRGXGCY-IPFGBZKGSA-N	1.0	RFSUNEUAIZKAJO-VRPWFDPXSA-N	direct	637270551	13138.0	200.0	1.0	400.0	0.54586019677	2.01	1.14425910729
49370615	637266319	5893.0	200.0	1.09172039354	PVXPPJIGRGXGCY-IPFGBZKGSA-N	1.0	WQZGKKKJIJFFOK-GASJEMHNSA-N	direct	637266319	6157.0	200.0	1.0	400.0	0.54586019677	2.01	1.14425910729
52880381	637265390	4583.0	200.0	1.09172039354	PVXPPJIGRGXGCY-IPFGBZKGSA-N	1.0	RFSUNEUAIZKAJO-VRPWFDPXSA-N	direct	637265390	997.0	200.0	1.0	400.0	0.54586019677	2.01	1.14425910729
26339685	637270833	4015.0	98.8794260688	1.11326785789	PVXPPJIGRGXGCY-IPFGBZKGSA-N	1.0	RFSUNEUAIZKAJO-OEXCPVAWSA-N	direct	637270833	4015.0	97.6090648929	2.0	195.218129786	0.556633928945	2.01	1.14292827681
17786170	637271826	5031.0	100.609064893	1.07941256074	PVXPPJIGRGXGCY-IPFGBZKGSA-N	1.0	WQZGKKKJIJFFOK-GASJEMHNSA-N	direct	637271826	5031.0	100.903089987	2.0	201.218129786	0.53970628037	2.01	1.14275378109
15294106	637267041	4365.0	99.3585258895	1.09172039354	PVXPPJIGRGXGCY-IPFGBZKGSA-N	1.0	WQZGKKKJIJFFOK-GASJEMHNSA-N	direct	637267041	4365.0	100.432973634	2.0	198.717051779	0.54586019677	2.01	1.142419645
29679000	637269220	3713.0	113.950781977	1.02837616649	PVXPPJIGRGXGCY-IPFGBZKGSA-N	1.0	WQZGKKKJIJFFOK-QTVWNMPRSA-N	direct	637269220	3713.0	105.104577454	2.0	210.209154908	0.514188083245	2.01	1.14140541959
13104776	637265280	5031.0	98.1073489661	1.10162887309	PVXPPJIGRGXGCY-IPFGBZKGSA-N	1.0	WQZGKKKJIJFFOK-GASJEMHNSA-N	direct	637265280	5031.0	100.013676223	2.0	196.214697932	0.550814436545	2.01	1.14138125171
21177942	637270552	13447.0	200.0	1.07941256074	PVXPPJIGRGXGCY-IPFGBZKGSA-N	1.0	RFSUNEUAIZKAJO-VRPWFDPXSA-N	direct	637270552	14067.0	200.0	1.0	400.0	0.53970628037	2.01	1.14102034665
21177943	637270552	13447.0	200.0	1.07941256074	PVXPPJIGRGXGCY-IPFGBZKGSA-N	1.0	RFSUNEUAIZKAJO-VRPWFDPXSA-N	direct	637270552	13125.0	200.0	1.0	400.0	0.53970628037	2.01	1.14102034665
21177944	637270552	13447.0	200.0	1.07941256074	PVXPPJIGRGXGCY-IPFGBZKGSA-N	1.0	RFSUNEUAIZKAJO-VRPWFDPXSA-N	direct	637270552	13885.0	200.0	1.0	400.0	0.53970628037	2.01	1.14102034665
21177947	637270552	13447.0	200.0	1.07941256074	PVXPPJIGRGXGCY-IPFGBZKGSA-N	1.0	RFSUNEUAIZKAJO-VRPWFDPXSA-N	direct	637270552	9582.0	200.0	1.0	400.0	0.53970628037	2.01	1.14102034665
21177948	637270552	13447.0	200.0	1.07941256074	PVXPPJIGRGXGCY-IPFGBZKGSA-N	1.0	RFSUNEUAIZKAJO-VRPWFDPXSA-N	direct	637270552	16501.0	200.0	1.0	400.0	0.53970628037	2.01	1.14102034665
21177949	637270552	13447.0	200.0	1.07941256074	PVXPPJIGRGXGCY-IPFGBZKGSA-N	1.0	RFSUNEUAIZKAJO-VRPWFDPXSA-N	direct	637270552	12934.0	200.0	1.0	400.0	0.53970628037	2.01	1.14102034665
21177950	637270552	13447.0	200.0	1.07941256074	PVXPPJIGRGXGCY-IPFGBZKGSA-N	1.0	RFSUNEUAIZKAJO-VRPWFDPXSA-N	direct	637270552	16428.0	200.0	1.0	400.0	0.53970628037	2.01	1.14102034665
21177951	637270552	13447.0	200.0	1.07941256074	PVXPPJIGRGXGCY-IPFGBZKGSA-N	1.0	RFSUNEUAIZKAJO-VRPWFDPXSA-N	direct	637270552	11868.0	200.0	1.0	400.0	0.53970628037	2.01	1.14102034665
21177952	637270552	13447.0	200.0	1.07941256074	PVXPPJIGRGXGCY-IPFGBZKGSA-N	1.0	RFSUNEUAIZKAJO-VRPWFDPXSA-N	direct	637270552	13138.0	200.0	1.0	400.0	0.53970628037	2.01	1.14102034665
28792876	637270553	13447.0	200.0	1.07941256074	PVXPPJIGRGXGCY-IPFGBZKGSA-N	1.0	RFSUNEUAIZKAJO-VRPWFDPXSA-N	direct	637270553	14067.0	200.0	1.0	400.0	0.53970628037	2.01	1.14102034665
28792880	637270553	13447.0	200.0	1.07941256074	PVXPPJIGRGXGCY-IPFGBZKGSA-N	1.0	RFSUNEUAIZKAJO-VRPWFDPXSA-N	direct	637270553	9582.0	200.0	1.0	400.0	0.53970628037	2.01	1.14102034665
28792881	637270553	13447.0	200.0	1.07941256074	PVXPPJIGRGXGCY-IPFGBZKGSA-N	1.0	RFSUNEUAIZKAJO-VRPWFDPXSA-N	direct	637270553	16501.0	200.0	1.0	400.0	0.53970628037	2.01	1.14102034665
28792882	637270553	13447.0	200.0	1.07941256074	PVXPPJIGRGXGCY-IPFGBZKGSA-N	1.0	RFSUNEUAIZKAJO-VRPWFDPXSA-N	direct	637270553	13125.0	200.0	1.0	400.0	0.53970628037	2.01	1.14102034665
28792883	637270553	13447.0	200.0	1.07941256074	PVXPPJIGRGXGCY-IPFGBZKGSA-N	1.0	RFSUNEUAIZKAJO-VRPWFDPXSA-N	direct	637270553	13885.0	200.0	1.0	400.0	0.53970628037	2.01	1.14102034665
28792884	637270553	13447.0	200.0	1.07941256074	PVXPPJIGRGXGCY-IPFGBZKGSA-N	1.0	RFSUNEUAIZKAJO-VRPWFDPXSA-N	direct	637270553	12934.0	200.0	1.0	400.0	0.53970628037	2.01	1.14102034665
28792885	637270553	13447.0	200.0	1.07941256074	PVXPPJIGRGXGCY-IPFGBZKGSA-N	1.0	RFSUNEUAIZKAJO-VRPWFDPXSA-N	direct	637270553	16428.0	200.0	1.0	400.0	0.53970628037	2.01	1.14102034665
28792886	637270553	13447.0	200.0	1.07941256074	PVXPPJIGRGXGCY-IPFGBZKGSA-N	1.0	RFSUNEUAIZKAJO-VRPWFDPXSA-N	direct	637270553	11868.0	200.0	1.0	400.0	0.53970628037	2.01	1.14102034665
28792887	637270553	13447.0	200.0	1.07941256074	PVXPPJIGRGXGCY-IPFGBZKGSA-N	1.0	RFSUNEUAIZKAJO-VRPWFDPXSA-N	direct	637270553	12828.0	200.0	1.0	400.0	0.53970628037	2.01	1.14102034665
28792888	637270553	13447.0	200.0	1.07941256074	PVXPPJIGRGXGCY-IPFGBZKGSA-N	1.0	RFSUNEUAIZKAJO-VRPWFDPXSA-N	direct	637270553	13372.0	200.0	1.0	400.0	0.53970628037	2.01	1.14102034665
28792889	637270553	13447.0	200.0	1.07941256074	PVXPPJIGRGXGCY-IPFGBZKGSA-N	1.0	RFSUNEUAIZKAJO-VRPWFDPXSA-N	direct	637270553	16940.0	200.0	1.0	400.0	0.53970628037	2.01	1.14102034665
28845167	637270551	13447.0	200.0	1.07941256074	PVXPPJIGRGXGCY-IPFGBZKGSA-N	1.0	RFSUNEUAIZKAJO-VRPWFDPXSA-N	direct	637270551	14067.0	200.0	1.0	400.0	0.53970628037	2.01	1.14102034665
28845169	637270551	13447.0	200.0	1.07941256074	PVXPPJIGRGXGCY-IPFGBZKGSA-N	1.0	RFSUNEUAIZKAJO-VRPWFDPXSA-N	direct	637270551	9582.0	200.0	1.0	400.0	0.53970628037	2.01	1.14102034665
28845170	637270551	13447.0	200.0	1.07941256074	PVXPPJIGRGXGCY-IPFGBZKGSA-N	1.0	RFSUNEUAIZKAJO-VRPWFDPXSA-N	direct	637270551	16501.0	200.0	1.0	400.0	0.53970628037	2.01	1.14102034665
28845171	637270551	13447.0	200.0	1.07941256074	PVXPPJIGRGXGCY-IPFGBZKGSA-N	1.0	RFSUNEUAIZKAJO-VRPWFDPXSA-N	direct	637270551	12934.0	200.0	1.0	400.0	0.53970628037	2.01	1.14102034665
28845172	637270551	13447.0	200.0	1.07941256074	PVXPPJIGRGXGCY-IPFGBZKGSA-N	1.0	RFSUNEUAIZKAJO-VRPWFDPXSA-N	direct	637270551	16428.0	200.0	1.0	400.0	0.53970628037	2.01	1.14102034665
28845173	637270551	13447.0	200.0	1.07941256074	PVXPPJIGRGXGCY-IPFGBZKGSA-N	1.0	RFSUNEUAIZKAJO-VRPWFDPXSA-N	direct	637270551	13125.0	200.0	1.0	400.0	0.53970628037	2.01	1.14102034665
28845174	637270551	13447.0	200.0	1.07941256074	PVXPPJIGRGXGCY-IPFGBZKGSA-N	1.0	RFSUNEUAIZKAJO-VRPWFDPXSA-N	direct	637270551	13885.0	200.0	1.0	400.0	0.53970628037	2.01	1.14102034665
28845175	637270551	13447.0	200.0	1.07941256074	PVXPPJIGRGXGCY-IPFGBZKGSA-N	1.0	RFSUNEUAIZKAJO-VRPWFDPXSA-N	direct	637270551	11868.0	200.0	1.0	400.0	0.53970628037	2.01	1.14102034665
28845176	637270551	13447.0	200.0	1.07941256074	PVXPPJIGRGXGCY-IPFGBZKGSA-N	1.0	RFSUNEUAIZKAJO-VRPWFDPXSA-N	direct	637270551	13138.0	200.0	1.0	400.0	0.53970628037	2.01	1.14102034665
49372907	637266319	5893.0	200.0	1.07941256074	PVXPPJIGRGXGCY-IPFGBZKGSA-N	1.0	WQZGKKKJIJFFOK-GASJEMHNSA-N	direct	637266319	6157.0	200.0	1.0	400.0	0.53970628037	2.01	1.14102034665
52880901	637265390	4583.0	200.0	1.07941256074	PVXPPJIGRGXGCY-IPFGBZKGSA-N	1.0	RFSUNEUAIZKAJO-VRPWFDPXSA-N	direct	637265390	997.0	200.0	1.0	400.0	0.53970628037	2.01	1.14102034665
26339621	637270833	4015.0	98.8794260688	1.10162887309	PVXPPJIGRGXGCY-IPFGBZKGSA-N	1.0	RFSUNEUAIZKAJO-OEXCPVAWSA-N	direct	637270833	4015.0	97.6090648929	2.0	195.218129786	0.550814436545	2.01	1.13992922355
15295533	637267041	5031.0	96.3410351573	1.11326785789	PVXPPJIGRGXGCY-IPFGBZKGSA-N	1.0	WQZGKKKJIJFFOK-GASJEMHNSA-N	direct	637267041	5031.0	96.9625735021	2.0	192.682070315	0.556633928945	2.01	1.13919813847
15296602	637267041	4365.0	99.3585258895	1.07941256074	PVXPPJIGRGXGCY-IPFGBZKGSA-N	1.0	WQZGKKKJIJFFOK-GASJEMHNSA-N	direct	637267041	4365.0	100.432973634	2.0	198.717051779	0.53970628037	2.01	1.13918609085
13106008	637265280	5031.0	98.1073489661	1.09172039354	PVXPPJIGRGXGCY-IPFGBZKGSA-N	1.0	WQZGKKKJIJFFOK-GASJEMHNSA-N	direct	637265280	5031.0	100.013676223	2.0	196.214697932	0.54586019677	2.01	1.13880604246
17785773	637271826	1849.0	96.0963674839	1.11326785789	PVXPPJIGRGXGCY-IPFGBZKGSA-N	1.0	WQZGKKKJIJFFOK-VFUOTHLCSA-N	direct	637271826	1849.0	98.2757241304	2.0	192.192734968	0.556633928945	2.01	1.1384741718
26339653	637270833	4015.0	98.8794260688	1.09172039354	PVXPPJIGRGXGCY-IPFGBZKGSA-N	1.0	RFSUNEUAIZKAJO-OEXCPVAWSA-N	direct	637270833	4015.0	97.6090648929	2.0	195.218129786	0.54586019677	2.01	1.1373572904
52283428	637266642	4218.0	104.505845406	1.02837616649	PVXPPJIGRGXGCY-IPFGBZKGSA-N	1.0	WQZGKKKJIJFFOK-PHYPRBDBSA-N	direct	637266642	4218.0	103.247183569	2.0	206.494367138	0.514188083245	2.01	1.13632896263
52283490	637266642	3238.0	104.505845406	1.02837616649	PVXPPJIGRGXGCY-IPFGBZKGSA-N	1.0	WQZGKKKJIJFFOK-DVKNGEFBSA-N	direct	637266642	3238.0	103.247183569	2.0	206.494367138	0.514188083245	2.01	1.13632896263
15293037	637267041	5031.0	96.3410351573	1.10162887309	PVXPPJIGRGXGCY-IPFGBZKGSA-N	1.0	WQZGKKKJIJFFOK-GASJEMHNSA-N	direct	637267041	5031.0	96.9625735021	2.0	192.682070315	0.550814436545	2.01	1.13620887313
13108472	637265280	5031.0	98.1073489661	1.07941256074	PVXPPJIGRGXGCY-IPFGBZKGSA-N	1.0	WQZGKKKJIJFFOK-GASJEMHNSA-N	direct	637265280	5031.0	100.013676223	2.0	196.214697932	0.53970628037	2.01	1.13558271641
17782861	637271826	1849.0	96.0963674839	1.10162887309	PVXPPJIGRGXGCY-IPFGBZKGSA-N	1.0	WQZGKKKJIJFFOK-VFUOTHLCSA-N	direct	637271826	1849.0	98.2757241304	2.0	192.192734968	0.550814436545	2.01	1.13548680615
13104424	637265280	1849.0	102.806875402	1.02837616649	PVXPPJIGRGXGCY-IPFGBZKGSA-N	1.0	WQZGKKKJIJFFOK-VFUOTHLCSA-N	direct	637265280	1849.0	103.779891912	2.0	205.613750803	0.514188083245	2.01	1.13511552259
13107062	637265280	4267.0	94.9281179927	1.11326785789	PVXPPJIGRGXGCY-IPFGBZKGSA-N	1.0	WQZGKKKJIJFFOK-GASJEMHNSA-N	direct	637265280	4267.0	95.8632794328	2.0	189.856235985	0.556633928945	2.01	1.13499815938
13103375	637265280	4365.0	102.57024772	1.02837616649	PVXPPJIGRGXGCY-IPFGBZKGSA-N	1.0	WQZGKKKJIJFFOK-GASJEMHNSA-N	direct	637265280	4365.0	103.154281982	2.0	205.14049544	0.514188083245	2.01	1.13446179223
26339717	637270833	4015.0	98.8794260688	1.07941256074	PVXPPJIGRGXGCY-IPFGBZKGSA-N	1.0	RFSUNEUAIZKAJO-OEXCPVAWSA-N	direct	637270833	4015.0	97.6090648929	2.0	195.218129786	0.53970628037	2.01	1.13413806495
15294285	637267041	5031.0	96.3410351573	1.09172039354	PVXPPJIGRGXGCY-IPFGBZKGSA-N	1.0	WQZGKKKJIJFFOK-GASJEMHNSA-N	direct	637267041	5031.0	96.9625735021	2.0	192.682070315	0.54586019677	2.01	1.13364533392
17784317	637271826	1849.0	96.0963674839	1.09172039354	PVXPPJIGRGXGCY-IPFGBZKGSA-N	1.0	WQZGKKKJIJFFOK-VFUOTHLCSA-N	direct	637271826	1849.0	98.2757241304	2.0	192.192734968	0.54586019677	2.01	1.13292489608
15295345	637267041	4267.0	94.1051303433	1.11326785789	PVXPPJIGRGXGCY-IPFGBZKGSA-N	1.0	WQZGKKKJIJFFOK-GASJEMHNSA-N	direct	637267041	4267.0	95.9065783148	2.0	188.210260687	0.556633928945	2.01	1.13253012948
13104598	637265280	4267.0	94.9281179927	1.10162887309	PVXPPJIGRGXGCY-IPFGBZKGSA-N	1.0	WQZGKKKJIJFFOK-GASJEMHNSA-N	direct	637265280	4267.0	95.8632794328	2.0	189.856235985	0.550814436545	2.01	1.13201991481
13106966	637265280	1383.0	93.5867002359	1.11326785789	PVXPPJIGRGXGCY-IPFGBZKGSA-N	1.0	WQZGKKKJIJFFOK-GASJEMHNSA-N	direct	637265280	1383.0	93.8996294549	2.0	187.173400472	0.556633928945	2.01	1.13096710473
13107135	637265280	4366.0	93.5867002359	1.11326785789	PVXPPJIGRGXGCY-IPFGBZKGSA-N	1.0	WQZGKKKJIJFFOK-GASJEMHNSA-N	direct	637265280	4366.0	93.8996294549	2.0	187.173400472	0.556633928945	2.01	1.13096710473
13107021	637265280	1622.0	93.5316526696	1.11326785789	PVXPPJIGRGXGCY-IPFGBZKGSA-N	1.0	WQZGKKKJIJFFOK-GASJEMHNSA-N	direct	637265280	1622.0	94.5816987087	2.0	187.063305339	0.556633928945	2.01	1.13080075971
15296781	637267041	5031.0	96.3410351573	1.07941256074	PVXPPJIGRGXGCY-IPFGBZKGSA-N	1.0	WQZGKKKJIJFFOK-GASJEMHNSA-N	direct	637267041	5031.0	96.9625735021	2.0	192.682070315	0.53970628037	2.01	1.13043661495
17784526	637271826	4365.0	93.388276692	1.11326785789	PVXPPJIGRGXGCY-IPFGBZKGSA-N	1.0	WQZGKKKJIJFFOK-GASJEMHNSA-N	direct	637271826	4365.0	95.0741724254	2.0	186.776553384	0.556633928945	2.01	1.13036715531
17787229	637271826	1849.0	96.0963674839	1.07941256074	PVXPPJIGRGXGCY-IPFGBZKGSA-N	1.0	WQZGKKKJIJFFOK-VFUOTHLCSA-N	direct	637271826	1849.0	98.2757241304	2.0	192.192734968	0.53970628037	2.01	1.12971821627
15292849	637267041	4267.0	94.1051303433	1.10162887309	PVXPPJIGRGXGCY-IPFGBZKGSA-N	1.0	WQZGKKKJIJFFOK-GASJEMHNSA-N	direct	637267041	4267.0	95.9065783148	2.0	188.210260687	0.550814436545	2.01	1.12955836105
13105830	637265280	4267.0	94.9281179927	1.09172039354	PVXPPJIGRGXGCY-IPFGBZKGSA-N	1.0	WQZGKKKJIJFFOK-GASJEMHNSA-N	direct	637265280	4267.0	95.8632794328	2.0	189.856235985	0.54586019677	2.01	1.12946582682
17780346	637271826	5031.0	100.609064893	1.02837616649	PVXPPJIGRGXGCY-IPFGBZKGSA-N	1.0	WQZGKKKJIJFFOK-GASJEMHNSA-N	direct	637271826	5031.0	100.903089987	2.0	201.218129786	0.514188083245	2.01	1.12899963313
13104502	637265280	1383.0	93.5867002359	1.10162887309	PVXPPJIGRGXGCY-IPFGBZKGSA-N	1.0	WQZGKKKJIJFFOK-GASJEMHNSA-N	direct	637265280	1383.0	93.8996294549	2.0	187.173400472	0.550814436545	2.01	1.12799943768
13104671	637265280	4366.0	93.5867002359	1.10162887309	PVXPPJIGRGXGCY-IPFGBZKGSA-N	1.0	WQZGKKKJIJFFOK-GASJEMHNSA-N	direct	637265280	4366.0	93.8996294549	2.0	187.173400472	0.550814436545	2.01	1.12799943768
13104557	637265280	1622.0	93.5316526696	1.10162887309	PVXPPJIGRGXGCY-IPFGBZKGSA-N	1.0	WQZGKKKJIJFFOK-GASJEMHNSA-N	direct	637265280	1622.0	94.5816987087	2.0	187.063305339	0.550814436545	2.01	1.12783352916
17781614	637271826	4365.0	93.388276692	1.10162887309	PVXPPJIGRGXGCY-IPFGBZKGSA-N	1.0	WQZGKKKJIJFFOK-GASJEMHNSA-N	direct	637271826	4365.0	95.0741724254	2.0	186.776553384	0.550814436545	2.01	1.12740106254
21177898	637270552	13447.0	200.0	1.02837616649	PVXPPJIGRGXGCY-IPFGBZKGSA-N	1.0	RFSUNEUAIZKAJO-VRPWFDPXSA-N	direct	637270552	14067.0	200.0	1.0	400.0	0.514188083245	2.01	1.12728706224
21177899	637270552	13447.0	200.0	1.02837616649	PVXPPJIGRGXGCY-IPFGBZKGSA-N	1.0	RFSUNEUAIZKAJO-VRPWFDPXSA-N	direct	637270552	13125.0	200.0	1.0	400.0	0.514188083245	2.01	1.12728706224
21177900	637270552	13447.0	200.0	1.02837616649	PVXPPJIGRGXGCY-IPFGBZKGSA-N	1.0	RFSUNEUAIZKAJO-VRPWFDPXSA-N	direct	637270552	13885.0	200.0	1.0	400.0	0.514188083245	2.01	1.12728706224
21177903	637270552	13447.0	200.0	1.02837616649	PVXPPJIGRGXGCY-IPFGBZKGSA-N	1.0	RFSUNEUAIZKAJO-VRPWFDPXSA-N	direct	637270552	9582.0	200.0	1.0	400.0	0.514188083245	2.01	1.12728706224
21177904	637270552	13447.0	200.0	1.02837616649	PVXPPJIGRGXGCY-IPFGBZKGSA-N	1.0	RFSUNEUAIZKAJO-VRPWFDPXSA-N	direct	637270552	16501.0	200.0	1.0	400.0	0.514188083245	2.01	1.12728706224
21177905	637270552	13447.0	200.0	1.02837616649	PVXPPJIGRGXGCY-IPFGBZKGSA-N	1.0	RFSUNEUAIZKAJO-VRPWFDPXSA-N	direct	637270552	12934.0	200.0	1.0	400.0	0.514188083245	2.01	1.12728706224
21177906	637270552	13447.0	200.0	1.02837616649	PVXPPJIGRGXGCY-IPFGBZKGSA-N	1.0	RFSUNEUAIZKAJO-VRPWFDPXSA-N	direct	637270552	16428.0	200.0	1.0	400.0	0.514188083245	2.01	1.12728706224
21177907	637270552	13447.0	200.0	1.02837616649	PVXPPJIGRGXGCY-IPFGBZKGSA-N	1.0	RFSUNEUAIZKAJO-VRPWFDPXSA-N	direct	637270552	11868.0	200.0	1.0	400.0	0.514188083245	2.01	1.12728706224
21177908	637270552	13447.0	200.0	1.02837616649	PVXPPJIGRGXGCY-IPFGBZKGSA-N	1.0	RFSUNEUAIZKAJO-VRPWFDPXSA-N	direct	637270552	13138.0	200.0	1.0	400.0	0.514188083245	2.01	1.12728706224
28792740	637270553	13447.0	200.0	1.02837616649	PVXPPJIGRGXGCY-IPFGBZKGSA-N	1.0	RFSUNEUAIZKAJO-VRPWFDPXSA-N	direct	637270553	14067.0	200.0	1.0	400.0	0.514188083245	2.01	1.12728706224
28792744	637270553	13447.0	200.0	1.02837616649	PVXPPJIGRGXGCY-IPFGBZKGSA-N	1.0	RFSUNEUAIZKAJO-VRPWFDPXSA-N	direct	637270553	9582.0	200.0	1.0	400.0	0.514188083245	2.01	1.12728706224
28792745	637270553	13447.0	200.0	1.02837616649	PVXPPJIGRGXGCY-IPFGBZKGSA-N	1.0	RFSUNEUAIZKAJO-VRPWFDPXSA-N	direct	637270553	16501.0	200.0	1.0	400.0	0.514188083245	2.01	1.12728706224
28792746	637270553	13447.0	200.0	1.02837616649	PVXPPJIGRGXGCY-IPFGBZKGSA-N	1.0	RFSUNEUAIZKAJO-VRPWFDPXSA-N	direct	637270553	13125.0	200.0	1.0	400.0	0.514188083245	2.01	1.12728706224
28792747	637270553	13447.0	200.0	1.02837616649	PVXPPJIGRGXGCY-IPFGBZKGSA-N	1.0	RFSUNEUAIZKAJO-VRPWFDPXSA-N	direct	637270553	13885.0	200.0	1.0	400.0	0.514188083245	2.01	1.12728706224
28792748	637270553	13447.0	200.0	1.02837616649	PVXPPJIGRGXGCY-IPFGBZKGSA-N	1.0	RFSUNEUAIZKAJO-VRPWFDPXSA-N	direct	637270553	12934.0	200.0	1.0	400.0	0.514188083245	2.01	1.12728706224
28792749	637270553	13447.0	200.0	1.02837616649	PVXPPJIGRGXGCY-IPFGBZKGSA-N	1.0	RFSUNEUAIZKAJO-VRPWFDPXSA-N	direct	637270553	16428.0	200.0	1.0	400.0	0.514188083245	2.01	1.12728706224
28792750	637270553	13447.0	200.0	1.02837616649	PVXPPJIGRGXGCY-IPFGBZKGSA-N	1.0	RFSUNEUAIZKAJO-VRPWFDPXSA-N	direct	637270553	11868.0	200.0	1.0	400.0	0.514188083245	2.01	1.12728706224
28792751	637270553	13447.0	200.0	1.02837616649	PVXPPJIGRGXGCY-IPFGBZKGSA-N	1.0	RFSUNEUAIZKAJO-VRPWFDPXSA-N	direct	637270553	12828.0	200.0	1.0	400.0	0.514188083245	2.01	1.12728706224
28792752	637270553	13447.0	200.0	1.02837616649	PVXPPJIGRGXGCY-IPFGBZKGSA-N	1.0	RFSUNEUAIZKAJO-VRPWFDPXSA-N	direct	637270553	13372.0	200.0	1.0	400.0	0.514188083245	2.01	1.12728706224
28792753	637270553	13447.0	200.0	1.02837616649	PVXPPJIGRGXGCY-IPFGBZKGSA-N	1.0	RFSUNEUAIZKAJO-VRPWFDPXSA-N	direct	637270553	16940.0	200.0	1.0	400.0	0.514188083245	2.01	1.12728706224
28845127	637270551	13447.0	200.0	1.02837616649	PVXPPJIGRGXGCY-IPFGBZKGSA-N	1.0	RFSUNEUAIZKAJO-VRPWFDPXSA-N	direct	637270551	14067.0	200.0	1.0	400.0	0.514188083245	2.01	1.12728706224
28845129	637270551	13447.0	200.0	1.02837616649	PVXPPJIGRGXGCY-IPFGBZKGSA-N	1.0	RFSUNEUAIZKAJO-VRPWFDPXSA-N	direct	637270551	9582.0	200.0	1.0	400.0	0.514188083245	2.01	1.12728706224
28845130	637270551	13447.0	200.0	1.02837616649	PVXPPJIGRGXGCY-IPFGBZKGSA-N	1.0	RFSUNEUAIZKAJO-VRPWFDPXSA-N	direct	637270551	16501.0	200.0	1.0	400.0	0.514188083245	2.01	1.12728706224
28845131	637270551	13447.0	200.0	1.02837616649	PVXPPJIGRGXGCY-IPFGBZKGSA-N	1.0	RFSUNEUAIZKAJO-VRPWFDPXSA-N	direct	637270551	12934.0	200.0	1.0	400.0	0.514188083245	2.01	1.12728706224
28845132	637270551	13447.0	200.0	1.02837616649	PVXPPJIGRGXGCY-IPFGBZKGSA-N	1.0	RFSUNEUAIZKAJO-VRPWFDPXSA-N	direct	637270551	16428.0	200.0	1.0	400.0	0.514188083245	2.01	1.12728706224
28845133	637270551	13447.0	200.0	1.02837616649	PVXPPJIGRGXGCY-IPFGBZKGSA-N	1.0	RFSUNEUAIZKAJO-VRPWFDPXSA-N	direct	637270551	13125.0	200.0	1.0	400.0	0.514188083245	2.01	1.12728706224
28845134	637270551	13447.0	200.0	1.02837616649	PVXPPJIGRGXGCY-IPFGBZKGSA-N	1.0	RFSUNEUAIZKAJO-VRPWFDPXSA-N	direct	637270551	13885.0	200.0	1.0	400.0	0.514188083245	2.01	1.12728706224
28845135	637270551	13447.0	200.0	1.02837616649	PVXPPJIGRGXGCY-IPFGBZKGSA-N	1.0	RFSUNEUAIZKAJO-VRPWFDPXSA-N	direct	637270551	11868.0	200.0	1.0	400.0	0.514188083245	2.01	1.12728706224
28845136	637270551	13447.0	200.0	1.02837616649	PVXPPJIGRGXGCY-IPFGBZKGSA-N	1.0	RFSUNEUAIZKAJO-VRPWFDPXSA-N	direct	637270551	13138.0	200.0	1.0	400.0	0.514188083245	2.01	1.12728706224
49368323	637266319	5893.0	200.0	1.02837616649	PVXPPJIGRGXGCY-IPFGBZKGSA-N	1.0	WQZGKKKJIJFFOK-GASJEMHNSA-N	direct	637266319	6157.0	200.0	1.0	400.0	0.514188083245	2.01	1.12728706224
52879861	637265390	4583.0	200.0	1.02837616649	PVXPPJIGRGXGCY-IPFGBZKGSA-N	1.0	RFSUNEUAIZKAJO-VRPWFDPXSA-N	direct	637265390	997.0	200.0	1.0	400.0	0.514188083245	2.01	1.12728706224
41873140	637271053	5669.0	92.3325470471	1.11326785789	PVXPPJIGRGXGCY-IPFGBZKGSA-N	1.0	LKDRXBCSQODPBY-AMVSKUEXSA-N	direct	637271053	5669.0	94.4145392705	2.0	184.665094094	0.556633928945	2.01	1.12715889735
15294097	637267041	4267.0	94.1051303433	1.09172039354	PVXPPJIGRGXGCY-IPFGBZKGSA-N	1.0	WQZGKKKJIJFFOK-GASJEMHNSA-N	direct	637267041	4267.0	95.9065783148	2.0	188.210260687	0.54586019677	2.01	1.12700982687
13108294	637265280	4267.0	94.9281179927	1.07941256074	PVXPPJIGRGXGCY-IPFGBZKGSA-N	1.0	WQZGKKKJIJFFOK-GASJEMHNSA-N	direct	637265280	4267.0	95.8632794328	2.0	189.856235985	0.53970628037	2.01	1.12626893771
15291610	637267041	4365.0	99.3585258895	1.02837616649	PVXPPJIGRGXGCY-IPFGBZKGSA-N	1.0	WQZGKKKJIJFFOK-GASJEMHNSA-N	direct	637267041	4365.0	100.432973634	2.0	198.717051779	0.514188083245	2.01	1.12547488349
13105734	637265280	1383.0	93.5867002359	1.09172039354	PVXPPJIGRGXGCY-IPFGBZKGSA-N	1.0	WQZGKKKJIJFFOK-GASJEMHNSA-N	direct	637265280	1383.0	93.8996294549	2.0	187.173400472	0.54586019677	2.01	1.12545442078
13105903	637265280	4366.0	93.5867002359	1.09172039354	PVXPPJIGRGXGCY-IPFGBZKGSA-N	1.0	WQZGKKKJIJFFOK-GASJEMHNSA-N	direct	637265280	4366.0	93.8996294549	2.0	187.173400472	0.54586019677	2.01	1.12545442078
13105789	637265280	1622.0	93.5316526696	1.09172039354	PVXPPJIGRGXGCY-IPFGBZKGSA-N	1.0	WQZGKKKJIJFFOK-GASJEMHNSA-N	direct	637265280	1622.0	94.5816987087	2.0	187.063305339	0.54586019677	2.01	1.12528888658
17783070	637271826	4365.0	93.388276692	1.09172039354	PVXPPJIGRGXGCY-IPFGBZKGSA-N	1.0	WQZGKKKJIJFFOK-GASJEMHNSA-N	direct	637271826	4365.0	95.0741724254	2.0	186.776553384	0.54586019677	2.01	1.12485739569
41873132	637271053	5669.0	92.3325470471	1.10162887309	PVXPPJIGRGXGCY-IPFGBZKGSA-N	1.0	LKDRXBCSQODPBY-AMVSKUEXSA-N	direct	637271053	5669.0	94.4145392705	2.0	184.665094094	0.550814436545	2.01	1.12420122307
15296593	637267041	4267.0	94.1051303433	1.07941256074	PVXPPJIGRGXGCY-IPFGBZKGSA-N	1.0	WQZGKKKJIJFFOK-GASJEMHNSA-N	direct	637267041	4267.0	95.9065783148	2.0	188.210260687	0.53970628037	2.01	1.12381988933
13108198	637265280	1383.0	93.5867002359	1.07941256074	PVXPPJIGRGXGCY-IPFGBZKGSA-N	1.0	WQZGKKKJIJFFOK-GASJEMHNSA-N	direct	637265280	1383.0	93.8996294549	2.0	187.173400472	0.53970628037	2.01	1.12226888573
13108367	637265280	4366.0	93.5867002359	1.07941256074	PVXPPJIGRGXGCY-IPFGBZKGSA-N	1.0	WQZGKKKJIJFFOK-GASJEMHNSA-N	direct	637265280	4366.0	93.8996294549	2.0	187.173400472	0.53970628037	2.01	1.12226888573
13108253	637265280	1622.0	93.5316526696	1.07941256074	PVXPPJIGRGXGCY-IPFGBZKGSA-N	1.0	WQZGKKKJIJFFOK-GASJEMHNSA-N	direct	637265280	1622.0	94.5816987087	2.0	187.063305339	0.53970628037	2.01	1.12210382007
43993286	637266628	4218.0	91.8696662315	1.11326785789	PVXPPJIGRGXGCY-IPFGBZKGSA-N	1.0	WQZGKKKJIJFFOK-PHYPRBDBSA-N	direct	637266628	4218.0	90.6655462488	2.0	181.331092498	0.556633928945	2.01	1.12203656547
43993348	637266628	3238.0	91.8696662315	1.11326785789	PVXPPJIGRGXGCY-IPFGBZKGSA-N	1.0	WQZGKKKJIJFFOK-DVKNGEFBSA-N	direct	637266628	3238.0	90.6655462488	2.0	181.331092498	0.556633928945	2.01	1.12203656547
13103544	637265280	5031.0	98.1073489661	1.02837616649	PVXPPJIGRGXGCY-IPFGBZKGSA-N	1.0	WQZGKKKJIJFFOK-GASJEMHNSA-N	direct	637265280	5031.0	100.013676223	2.0	196.214697932	0.514188083245	2.01	1.12191487915
46771891	637266891	8527.0	90.6090648929	1.11326785789	PVXPPJIGRGXGCY-IPFGBZKGSA-N	1.0	FYGDTMLNYKFZSV-DZOUCCHMSA-N	direct	637266891	8527.0	90.9546770212	2.0	181.218129786	0.556633928945	2.01	1.12186177758
46771913	637266891	6715.0	90.6090648929	1.11326785789	PVXPPJIGRGXGCY-IPFGBZKGSA-N	1.0	WQZGKKKJIJFFOK-GASJEMHNSA-N	direct	637266891	6715.0	90.9546770212	2.0	181.218129786	0.556633928945	2.01	1.12186177758
46771918	637266891	6954.0	90.6090648929	1.11326785789	PVXPPJIGRGXGCY-IPFGBZKGSA-N	1.0	WQZGKKKJIJFFOK-GASJEMHNSA-N	direct	637266891	6954.0	90.9546770212	2.0	181.218129786	0.556633928945	2.01	1.12186177758
46771924	637266891	10935.0	90.6090648929	1.11326785789	PVXPPJIGRGXGCY-IPFGBZKGSA-N	1.0	WQZGKKKJIJFFOK-GASJEMHNSA-N	direct	637266891	10935.0	90.9546770212	2.0	181.218129786	0.556633928945	2.01	1.12186177758
17785982	637271826	4365.0	93.388276692	1.07941256074	PVXPPJIGRGXGCY-IPFGBZKGSA-N	1.0	WQZGKKKJIJFFOK-GASJEMHNSA-N	direct	637271826	4365.0	95.0741724254	2.0	186.776553384	0.53970628037	2.01	1.12167355049
41873136	637271053	5669.0	92.3325470471	1.09172039354	PVXPPJIGRGXGCY-IPFGBZKGSA-N	1.0	LKDRXBCSQODPBY-AMVSKUEXSA-N	direct	637271053	5669.0	94.4145392705	2.0	184.665094094	0.54586019677	2.01	1.12166477578
17784466	637271826	1622.0	90.4698003018	1.11326785789	PVXPPJIGRGXGCY-IPFGBZKGSA-N	1.0	WQZGKKKJIJFFOK-GASJEMHNSA-N	direct	637271826	1622.0	92.4828041021	2.0	180.939600604	0.556633928945	2.01	1.12143045829
15295301	637267041	1622.0	90.2464169411	1.11326785789	PVXPPJIGRGXGCY-IPFGBZKGSA-N	1.0	WQZGKKKJIJFFOK-GASJEMHNSA-N	direct	637267041	1622.0	92.9430951487	2.0	180.492833882	0.556633928945	2.01	1.12073757185
52033784	637269334	1892.0	91.1573907604	1.11326785789	PVXPPJIGRGXGCY-IPFGBZKGSA-N	1.0	WQZGKKKJIJFFOK-GASJEMHNSA-N	direct	637269334	1892.0	90.1745738822	2.0	180.349147764	0.556633928945	2.01	1.120514457
26339589	637270833	4015.0	98.8794260688	1.02837616649	PVXPPJIGRGXGCY-IPFGBZKGSA-N	1.0	RFSUNEUAIZKAJO-OEXCPVAWSA-N	direct	637270833	4015.0	97.6090648929	2.0	195.218129786	0.514188083245	2.01	1.12048761547
52033810	637269334	14472.0	91.1573907604	1.11326785789	PVXPPJIGRGXGCY-IPFGBZKGSA-N	1.0	WQZGKKKJIJFFOK-GASJEMHNSA-N	direct	637269334	14472.0	89.9136401693	2.0	179.827280339	0.556633928945	2.01	1.11970298157
43993016	637266628	4218.0	91.8696662315	1.10162887309	PVXPPJIGRGXGCY-IPFGBZKGSA-N	1.0	WQZGKKKJIJFFOK-PHYPRBDBSA-N	direct	637266628	4218.0	90.6655462488	2.0	181.331092498	0.550814436545	2.01	1.11909233224
43993078	637266628	3238.0	91.8696662315	1.10162887309	PVXPPJIGRGXGCY-IPFGBZKGSA-N	1.0	WQZGKKKJIJFFOK-DVKNGEFBSA-N	direct	637266628	3238.0	90.6655462488	2.0	181.331092498	0.550814436545	2.01	1.11909233224
17784358	637271826	1383.0	89.7166987713	1.11326785789	PVXPPJIGRGXGCY-IPFGBZKGSA-N	1.0	WQZGKKKJIJFFOK-GASJEMHNSA-N	direct	637271826	1383.0	91.2790142558	2.0	179.433397543	0.556633928945	2.01	1.1190893449
17784551	637271826	4366.0	89.7166987713	1.11326785789	PVXPPJIGRGXGCY-IPFGBZKGSA-N	1.0	WQZGKKKJIJFFOK-GASJEMHNSA-N	direct	637271826	4366.0	91.2790142558	2.0	179.433397543	0.556633928945	2.01	1.1190893449
46771803	637266891	8527.0	90.6090648929	1.10162887309	PVXPPJIGRGXGCY-IPFGBZKGSA-N	1.0	FYGDTMLNYKFZSV-DZOUCCHMSA-N	direct	637266891	8527.0	90.9546770212	2.0	181.218129786	0.550814436545	2.01	1.11891800299
46771825	637266891	6715.0	90.6090648929	1.10162887309	PVXPPJIGRGXGCY-IPFGBZKGSA-N	1.0	WQZGKKKJIJFFOK-GASJEMHNSA-N	direct	637266891	6715.0	90.9546770212	2.0	181.218129786	0.550814436545	2.01	1.11891800299
46771830	637266891	6954.0	90.6090648929	1.10162887309	PVXPPJIGRGXGCY-IPFGBZKGSA-N	1.0	WQZGKKKJIJFFOK-GASJEMHNSA-N	direct	637266891	6954.0	90.9546770212	2.0	181.218129786	0.550814436545	2.01	1.11891800299
46771836	637266891	10935.0	90.6090648929	1.10162887309	PVXPPJIGRGXGCY-IPFGBZKGSA-N	1.0	WQZGKKKJIJFFOK-GASJEMHNSA-N	direct	637266891	10935.0	90.9546770212	2.0	181.218129786	0.550814436545	2.01	1.11891800299
41873144	637271053	5669.0	92.3325470471	1.07941256074	PVXPPJIGRGXGCY-IPFGBZKGSA-N	1.0	LKDRXBCSQODPBY-AMVSKUEXSA-N	direct	637271053	5669.0	94.4145392705	2.0	184.665094094	0.53970628037	2.01	1.11848996711
17781554	637271826	1622.0	90.4698003018	1.10162887309	PVXPPJIGRGXGCY-IPFGBZKGSA-N	1.0	WQZGKKKJIJFFOK-GASJEMHNSA-N	direct	637271826	1622.0	92.4828041021	2.0	180.939600604	0.550814436545	2.01	1.11848781549
15292805	637267041	1622.0	90.2464169411	1.10162887309	PVXPPJIGRGXGCY-IPFGBZKGSA-N	1.0	WQZGKKKJIJFFOK-GASJEMHNSA-N	direct	637267041	1622.0	92.9430951487	2.0	180.492833882	0.550814436545	2.01	1.11779674718
52033724	637269334	1892.0	91.1573907604	1.10162887309	PVXPPJIGRGXGCY-IPFGBZKGSA-N	1.0	WQZGKKKJIJFFOK-GASJEMHNSA-N	direct	637269334	1892.0	90.1745738822	2.0	180.349147764	0.550814436545	2.01	1.11757421779
15291789	637267041	5031.0	96.3410351573	1.02837616649	PVXPPJIGRGXGCY-IPFGBZKGSA-N	1.0	WQZGKKKJIJFFOK-GASJEMHNSA-N	direct	637267041	5031.0	96.9625735021	2.0	192.682070315	0.514188083245	2.01	1.11683071601
52033750	637269334	14472.0	91.1573907604	1.10162887309	PVXPPJIGRGXGCY-IPFGBZKGSA-N	1.0	WQZGKKKJIJFFOK-GASJEMHNSA-N	direct	637269334	14472.0	89.9136401693	2.0	179.827280339	0.550814436545	2.01	1.11676487168
43993151	637266628	4218.0	91.8696662315	1.09172039354	PVXPPJIGRGXGCY-IPFGBZKGSA-N	1.0	WQZGKKKJIJFFOK-PHYPRBDBSA-N	direct	637266628	4218.0	90.6655462488	2.0	181.331092498	0.54586019677	2.01	1.11656741173
43993213	637266628	3238.0	91.8696662315	1.09172039354	PVXPPJIGRGXGCY-IPFGBZKGSA-N	1.0	WQZGKKKJIJFFOK-DVKNGEFBSA-N	direct	637266628	3238.0	90.6655462488	2.0	181.331092498	0.54586019677	2.01	1.11656741173
46771847	637266891	8527.0	90.6090648929	1.09172039354	PVXPPJIGRGXGCY-IPFGBZKGSA-N	1.0	FYGDTMLNYKFZSV-DZOUCCHMSA-N	direct	637266891	8527.0	90.9546770212	2.0	181.218129786	0.54586019677	2.01	1.11639347582
46771869	637266891	6715.0	90.6090648929	1.09172039354	PVXPPJIGRGXGCY-IPFGBZKGSA-N	1.0	WQZGKKKJIJFFOK-GASJEMHNSA-N	direct	637266891	6715.0	90.9546770212	2.0	181.218129786	0.54586019677	2.01	1.11639347582
46771874	637266891	6954.0	90.6090648929	1.09172039354	PVXPPJIGRGXGCY-IPFGBZKGSA-N	1.0	WQZGKKKJIJFFOK-GASJEMHNSA-N	direct	637266891	6954.0	90.9546770212	2.0	181.218129786	0.54586019677	2.01	1.11639347582
46771880	637266891	10935.0	90.6090648929	1.09172039354	PVXPPJIGRGXGCY-IPFGBZKGSA-N	1.0	WQZGKKKJIJFFOK-GASJEMHNSA-N	direct	637266891	10935.0	90.9546770212	2.0	181.218129786	0.54586019677	2.01	1.11639347582
17781446	637271826	1383.0	89.7166987713	1.10162887309	PVXPPJIGRGXGCY-IPFGBZKGSA-N	1.0	WQZGKKKJIJFFOK-GASJEMHNSA-N	direct	637271826	1383.0	91.2790142558	2.0	179.433397543	0.550814436545	2.01	1.11615284519
17781639	637271826	4366.0	89.7166987713	1.10162887309	PVXPPJIGRGXGCY-IPFGBZKGSA-N	1.0	WQZGKKKJIJFFOK-GASJEMHNSA-N	direct	637271826	4366.0	91.2790142558	2.0	179.433397543	0.550814436545	2.01	1.11615284519
17781405	637271826	1849.0	96.0963674839	1.02837616649	PVXPPJIGRGXGCY-IPFGBZKGSA-N	1.0	WQZGKKKJIJFFOK-VFUOTHLCSA-N	direct	637271826	1849.0	98.2757241304	2.0	192.192734968	0.514188083245	2.01	1.11612096395
17783010	637271826	1622.0	90.4698003018	1.09172039354	PVXPPJIGRGXGCY-IPFGBZKGSA-N	1.0	WQZGKKKJIJFFOK-GASJEMHNSA-N	direct	637271826	1622.0	92.4828041021	2.0	180.939600604	0.54586019677	2.01	1.11596425891
15296409	637267041	1849.0	88.5543957967	1.11326785789	PVXPPJIGRGXGCY-IPFGBZKGSA-N	1.0	WQZGKKKJIJFFOK-VFUOTHLCSA-N	direct	637267041	1849.0	90.9244530386	2.0	177.108791593	0.556633928945	2.01	1.11544707911
15294053	637267041	1622.0	90.2464169411	1.09172039354	PVXPPJIGRGXGCY-IPFGBZKGSA-N	1.0	WQZGKKKJIJFFOK-GASJEMHNSA-N	direct	637267041	1622.0	92.9430951487	2.0	180.492833882	0.54586019677	2.01	1.11527474981
52033754	637269334	1892.0	91.1573907604	1.09172039354	PVXPPJIGRGXGCY-IPFGBZKGSA-N	1.0	WQZGKKKJIJFFOK-GASJEMHNSA-N	direct	637269334	1892.0	90.1745738822	2.0	180.349147764	0.54586019677	2.01	1.11505272249
20232042	637270876	5031.0	88.3936186349	1.11326785789	PVXPPJIGRGXGCY-IPFGBZKGSA-N	1.0	WQZGKKKJIJFFOK-GASJEMHNSA-N	direct	637270876	5031.0	95.0762380392	2.0	176.78723727	0.556633928945	2.01	1.11494043954
20231971	637270876	1622.0	88.2773660775	1.11326785789	PVXPPJIGRGXGCY-IPFGBZKGSA-N	1.0	WQZGKKKJIJFFOK-GASJEMHNSA-N	direct	637270876	1622.0	91.251811973	2.0	176.554732155	0.556633928945	2.01	1.11457367479
52033780	637269334	14472.0	91.1573907604	1.09172039354	PVXPPJIGRGXGCY-IPFGBZKGSA-N	1.0	WQZGKKKJIJFFOK-GASJEMHNSA-N	direct	637269334	14472.0	89.9136401693	2.0	179.827280339	0.54586019677	2.01	1.11424520245
17782902	637271826	1383.0	89.7166987713	1.09172039354	PVXPPJIGRGXGCY-IPFGBZKGSA-N	1.0	WQZGKKKJIJFFOK-GASJEMHNSA-N	direct	637271826	1383.0	91.2790142558	2.0	179.433397543	0.54586019677	2.01	1.11363455683
17783095	637271826	4366.0	89.7166987713	1.09172039354	PVXPPJIGRGXGCY-IPFGBZKGSA-N	1.0	WQZGKKKJIJFFOK-GASJEMHNSA-N	direct	637271826	4366.0	91.2790142558	2.0	179.433397543	0.54586019677	2.01	1.11363455683
43993421	637266628	4218.0	91.8696662315	1.07941256074	PVXPPJIGRGXGCY-IPFGBZKGSA-N	1.0	WQZGKKKJIJFFOK-PHYPRBDBSA-N	direct	637266628	4218.0	90.6655462488	2.0	181.331092498	0.53970628037	2.01	1.11340703086
43993483	637266628	3238.0	91.8696662315	1.07941256074	PVXPPJIGRGXGCY-IPFGBZKGSA-N	1.0	WQZGKKKJIJFFOK-DVKNGEFBSA-N	direct	637266628	3238.0	90.6655462488	2.0	181.331092498	0.53970628037	2.01	1.11340703086
46771935	637266891	8527.0	90.6090648929	1.07941256074	PVXPPJIGRGXGCY-IPFGBZKGSA-N	1.0	FYGDTMLNYKFZSV-DZOUCCHMSA-N	direct	637266891	8527.0	90.9546770212	2.0	181.218129786	0.53970628037	2.01	1.11323358726
46771957	637266891	6715.0	90.6090648929	1.07941256074	PVXPPJIGRGXGCY-IPFGBZKGSA-N	1.0	WQZGKKKJIJFFOK-GASJEMHNSA-N	direct	637266891	6715.0	90.9546770212	2.0	181.218129786	0.53970628037	2.01	1.11323358726
46771962	637266891	6954.0	90.6090648929	1.07941256074	PVXPPJIGRGXGCY-IPFGBZKGSA-N	1.0	WQZGKKKJIJFFOK-GASJEMHNSA-N	direct	637266891	6954.0	90.9546770212	2.0	181.218129786	0.53970628037	2.01	1.11323358726
46771968	637266891	10935.0	90.6090648929	1.07941256074	PVXPPJIGRGXGCY-IPFGBZKGSA-N	1.0	WQZGKKKJIJFFOK-GASJEMHNSA-N	direct	637266891	10935.0	90.9546770212	2.0	181.218129786	0.53970628037	2.01	1.11323358726
17785922	637271826	1622.0	90.4698003018	1.07941256074	PVXPPJIGRGXGCY-IPFGBZKGSA-N	1.0	WQZGKKKJIJFFOK-GASJEMHNSA-N	direct	637271826	1622.0	92.4828041021	2.0	180.939600604	0.53970628037	2.01	1.11280558523
13103366	637265280	4267.0	94.9281179927	1.02837616649	PVXPPJIGRGXGCY-IPFGBZKGSA-N	1.0	WQZGKKKJIJFFOK-GASJEMHNSA-N	direct	637265280	4267.0	95.8632794328	2.0	189.856235985	0.514188083245	2.01	1.1127132008
6440959	637270822	2754.0	93.3726341434	1.11326785789	PVXPPJIGRGXGCY-IPFGBZKGSA-N	1.0	WQZGKKKJIJFFOK-SVZMEOIVSA-N	direct	637270822	2754.0	87.6736641391	2.0	175.347328278	0.556633928945	2.01	1.11266321117
6441417	637270822	5746.0	93.3726341434	1.11326785789	PVXPPJIGRGXGCY-IPFGBZKGSA-N	1.0	WQZGKKKJIJFFOK-SVZMEOIVSA-N	direct	637270822	5746.0	87.6736641391	2.0	175.347328278	0.556633928945	2.01	1.11266321117
15293913	637267041	1849.0	88.5543957967	1.10162887309	PVXPPJIGRGXGCY-IPFGBZKGSA-N	1.0	WQZGKKKJIJFFOK-VFUOTHLCSA-N	direct	637267041	1849.0	90.9244530386	2.0	177.108791593	0.550814436545	2.01	1.11252013674
15296549	637267041	1622.0	90.2464169411	1.07941256074	PVXPPJIGRGXGCY-IPFGBZKGSA-N	1.0	WQZGKKKJIJFFOK-GASJEMHNSA-N	direct	637267041	1622.0	92.9430951487	2.0	180.492833882	0.53970628037	2.01	1.11211802774
20231082	637270876	5031.0	88.3936186349	1.10162887309	PVXPPJIGRGXGCY-IPFGBZKGSA-N	1.0	WQZGKKKJIJFFOK-GASJEMHNSA-N	direct	637270876	5031.0	95.0762380392	2.0	176.78723727	0.550814436545	2.01	1.11201482659
52033814	637269334	1892.0	91.1573907604	1.07941256074	PVXPPJIGRGXGCY-IPFGBZKGSA-N	1.0	WQZGKKKJIJFFOK-GASJEMHNSA-N	direct	637269334	1892.0	90.1745738822	2.0	180.349147764	0.53970628037	2.01	1.11189662886
20231011	637270876	1622.0	88.2773660775	1.10162887309	PVXPPJIGRGXGCY-IPFGBZKGSA-N	1.0	WQZGKKKJIJFFOK-GASJEMHNSA-N	direct	637270876	1622.0	91.251811973	2.0	176.554732155	0.550814436545	2.01	1.11164902425
20232167	637270876	10460.0	87.3178549236	1.11326785789	PVXPPJIGRGXGCY-IPFGBZKGSA-N	1.0	WQZGKKKJIJFFOK-GASJEMHNSA-N	direct	637270876	10460.0	91.2240256689	2.0	174.635709847	0.556633928945	2.01	1.11153259868
20232183	637270876	13745.0	87.3178549236	1.11326785789	PVXPPJIGRGXGCY-IPFGBZKGSA-N	1.0	WQZGKKKJIJFFOK-GASJEMHNSA-N	direct	637270876	13745.0	91.2240256689	2.0	174.635709847	0.556633928945	2.01	1.11153259868
52033840	637269334	14472.0	91.1573907604	1.07941256074	PVXPPJIGRGXGCY-IPFGBZKGSA-N	1.0	WQZGKKKJIJFFOK-GASJEMHNSA-N	direct	637269334	14472.0	89.9136401693	2.0	179.827280339	0.53970628037	2.01	1.11109139446
17785814	637271826	1383.0	89.7166987713	1.07941256074	PVXPPJIGRGXGCY-IPFGBZKGSA-N	1.0	WQZGKKKJIJFFOK-GASJEMHNSA-N	direct	637271826	1383.0	91.2790142558	2.0	179.433397543	0.53970628037	2.01	1.11048247724
17786007	637271826	4366.0	89.7166987713	1.07941256074	PVXPPJIGRGXGCY-IPFGBZKGSA-N	1.0	WQZGKKKJIJFFOK-GASJEMHNSA-N	direct	637271826	4366.0	91.2790142558	2.0	179.433397543	0.53970628037	2.01	1.11048247724
15291601	637267041	4267.0	94.1051303433	1.02837616649	PVXPPJIGRGXGCY-IPFGBZKGSA-N	1.0	WQZGKKKJIJFFOK-GASJEMHNSA-N	direct	637267041	4267.0	95.9065783148	2.0	188.210260687	0.514188083245	2.01	1.11029362908
15295161	637267041	1849.0	88.5543957967	1.09172039354	PVXPPJIGRGXGCY-IPFGBZKGSA-N	1.0	WQZGKKKJIJFFOK-VFUOTHLCSA-N	direct	637267041	1849.0	90.9244530386	2.0	177.108791593	0.54586019677	2.01	1.11001004457
6438559	637270822	2754.0	93.3726341434	1.10162887309	PVXPPJIGRGXGCY-IPFGBZKGSA-N	1.0	WQZGKKKJIJFFOK-SVZMEOIVSA-N	direct	637270822	2754.0	87.6736641391	2.0	175.347328278	0.550814436545	2.01	1.10974357369
6439017	637270822	5746.0	93.3726341434	1.10162887309	PVXPPJIGRGXGCY-IPFGBZKGSA-N	1.0	WQZGKKKJIJFFOK-SVZMEOIVSA-N	direct	637270822	5746.0	87.6736641391	2.0	175.347328278	0.550814436545	2.01	1.10974357369
20231562	637270876	5031.0	88.3936186349	1.09172039354	PVXPPJIGRGXGCY-IPFGBZKGSA-N	1.0	WQZGKKKJIJFFOK-GASJEMHNSA-N	direct	637270876	5031.0	95.0762380392	2.0	176.78723727	0.54586019677	2.01	1.10950587451
20231491	637270876	1622.0	88.2773660775	1.09172039354	PVXPPJIGRGXGCY-IPFGBZKGSA-N	1.0	WQZGKKKJIJFFOK-GASJEMHNSA-N	direct	637270876	1622.0	91.251811973	2.0	176.554732155	0.54586019677	2.01	1.1091408975
13103270	637265280	1383.0	93.5867002359	1.02837616649	PVXPPJIGRGXGCY-IPFGBZKGSA-N	1.0	WQZGKKKJIJFFOK-GASJEMHNSA-N	direct	637265280	1383.0	93.8996294549	2.0	187.173400472	0.514188083245	2.01	1.10876129331
13103439	637265280	4366.0	93.5867002359	1.02837616649	PVXPPJIGRGXGCY-IPFGBZKGSA-N	1.0	WQZGKKKJIJFFOK-GASJEMHNSA-N	direct	637265280	4366.0	93.8996294549	2.0	187.173400472	0.514188083245	2.01	1.10876129331
20231207	637270876	10460.0	87.3178549236	1.10162887309	PVXPPJIGRGXGCY-IPFGBZKGSA-N	1.0	WQZGKKKJIJFFOK-GASJEMHNSA-N	direct	637270876	10460.0	91.2240256689	2.0	174.635709847	0.550814436545	2.01	1.10861592794
20231223	637270876	13745.0	87.3178549236	1.10162887309	PVXPPJIGRGXGCY-IPFGBZKGSA-N	1.0	WQZGKKKJIJFFOK-GASJEMHNSA-N	direct	637270876	13745.0	91.2240256689	2.0	174.635709847	0.550814436545	2.01	1.10861592794
13103325	637265280	1622.0	93.5316526696	1.02837616649	PVXPPJIGRGXGCY-IPFGBZKGSA-N	1.0	WQZGKKKJIJFFOK-GASJEMHNSA-N	direct	637265280	1622.0	94.5816987087	2.0	187.063305339	0.514188083245	2.01	1.10859821437
17780158	637271826	4365.0	93.388276692	1.02837616649	PVXPPJIGRGXGCY-IPFGBZKGSA-N	1.0	WQZGKKKJIJFFOK-GASJEMHNSA-N	direct	637271826	4365.0	95.0741724254	2.0	186.776553384	0.514188083245	2.01	1.10817312351
51650080	637266991	1345.0	87.4894549898	1.11326785789	PVXPPJIGRGXGCY-IPFGBZKGSA-N	1.0	AVVWPBAENSWJCB-AIECOIEWSA-N	direct	637266991	1345.0	86.2139587898	2.0	172.42791758	0.556633928945	2.01	1.10800274525
6439759	637270822	2754.0	93.3726341434	1.09172039354	PVXPPJIGRGXGCY-IPFGBZKGSA-N	1.0	WQZGKKKJIJFFOK-SVZMEOIVSA-N	direct	637270822	2754.0	87.6736641391	2.0	175.347328278	0.54586019677	2.01	1.10723974606
6440217	637270822	5746.0	93.3726341434	1.09172039354	PVXPPJIGRGXGCY-IPFGBZKGSA-N	1.0	WQZGKKKJIJFFOK-SVZMEOIVSA-N	direct	637270822	5746.0	87.6736641391	2.0	175.347328278	0.54586019677	2.01	1.10723974606
15297657	637267041	1849.0	88.5543957967	1.07941256074	PVXPPJIGRGXGCY-IPFGBZKGSA-N	1.0	WQZGKKKJIJFFOK-VFUOTHLCSA-N	direct	637267041	1849.0	90.9244530386	2.0	177.108791593	0.53970628037	2.01	1.10686822396
20232522	637270876	5031.0	88.3936186349	1.07941256074	PVXPPJIGRGXGCY-IPFGBZKGSA-N	1.0	WQZGKKKJIJFFOK-GASJEMHNSA-N	direct	637270876	5031.0	95.0762380392	2.0	176.78723727	0.53970628037	2.01	1.10636548093
20231687	637270876	10460.0	87.3178549236	1.09172039354	PVXPPJIGRGXGCY-IPFGBZKGSA-N	1.0	WQZGKKKJIJFFOK-GASJEMHNSA-N	direct	637270876	10460.0	91.2240256689	2.0	174.635709847	0.54586019677	2.01	1.10611464453
20231703	637270876	13745.0	87.3178549236	1.09172039354	PVXPPJIGRGXGCY-IPFGBZKGSA-N	1.0	WQZGKKKJIJFFOK-GASJEMHNSA-N	direct	637270876	13745.0	91.2240256689	2.0	174.635709847	0.54586019677	2.01	1.10611464453
20232451	637270876	1622.0	88.2773660775	1.07941256074	PVXPPJIGRGXGCY-IPFGBZKGSA-N	1.0	WQZGKKKJIJFFOK-GASJEMHNSA-N	direct	637270876	1622.0	91.251811973	2.0	176.554732155	0.53970628037	2.01	1.10600153695
51649524	637266991	1345.0	87.4894549898	1.10162887309	PVXPPJIGRGXGCY-IPFGBZKGSA-N	1.0	AVVWPBAENSWJCB-AIECOIEWSA-N	direct	637266991	1345.0	86.2139587898	2.0	172.42791758	0.550814436545	2.01	1.10509533688
41873128	637271053	5669.0	92.3325470471	1.02837616649	PVXPPJIGRGXGCY-IPFGBZKGSA-N	1.0	LKDRXBCSQODPBY-AMVSKUEXSA-N	direct	637271053	5669.0	94.4145392705	2.0	184.665094094	0.514188083245	2.01	1.10502785763
6442159	637270822	2754.0	93.3726341434	1.07941256074	PVXPPJIGRGXGCY-IPFGBZKGSA-N	1.0	WQZGKKKJIJFFOK-SVZMEOIVSA-N	direct	637270822	2754.0	87.6736641391	2.0	175.347328278	0.53970628037	2.01	1.10410576662
6442617	637270822	5746.0	93.3726341434	1.07941256074	PVXPPJIGRGXGCY-IPFGBZKGSA-N	1.0	WQZGKKKJIJFFOK-SVZMEOIVSA-N	direct	637270822	5746.0	87.6736641391	2.0	175.347328278	0.53970628037	2.01	1.10410576662
20232647	637270876	10460.0	87.3178549236	1.07941256074	PVXPPJIGRGXGCY-IPFGBZKGSA-N	1.0	WQZGKKKJIJFFOK-GASJEMHNSA-N	direct	637270876	10460.0	91.2240256689	2.0	174.635709847	0.53970628037	2.01	1.10298384962
20232663	637270876	13745.0	87.3178549236	1.07941256074	PVXPPJIGRGXGCY-IPFGBZKGSA-N	1.0	WQZGKKKJIJFFOK-GASJEMHNSA-N	direct	637270876	13745.0	91.2240256689	2.0	174.635709847	0.53970628037	2.01	1.10298384962
51649802	637266991	1345.0	87.4894549898	1.09172039354	PVXPPJIGRGXGCY-IPFGBZKGSA-N	1.0	AVVWPBAENSWJCB-AIECOIEWSA-N	direct	637266991	1345.0	86.2139587898	2.0	172.42791758	0.54586019677	2.01	1.1026019967
43992881	637266628	4218.0	91.8696662315	1.02837616649	PVXPPJIGRGXGCY-IPFGBZKGSA-N	1.0	WQZGKKKJIJFFOK-PHYPRBDBSA-N	direct	637266628	4218.0	90.6655462488	2.0	181.331092498	0.514188083245	2.01	1.10000609945
43992943	637266628	3238.0	91.8696662315	1.02837616649	PVXPPJIGRGXGCY-IPFGBZKGSA-N	1.0	WQZGKKKJIJFFOK-DVKNGEFBSA-N	direct	637266628	3238.0	90.6655462488	2.0	181.331092498	0.514188083245	2.01	1.10000609945
46771759	637266891	8527.0	90.6090648929	1.02837616649	PVXPPJIGRGXGCY-IPFGBZKGSA-N	1.0	FYGDTMLNYKFZSV-DZOUCCHMSA-N	direct	637266891	8527.0	90.9546770212	2.0	181.218129786	0.514188083245	2.01	1.09983474341
46771781	637266891	6715.0	90.6090648929	1.02837616649	PVXPPJIGRGXGCY-IPFGBZKGSA-N	1.0	WQZGKKKJIJFFOK-GASJEMHNSA-N	direct	637266891	6715.0	90.9546770212	2.0	181.218129786	0.514188083245	2.01	1.09983474341
46771786	637266891	6954.0	90.6090648929	1.02837616649	PVXPPJIGRGXGCY-IPFGBZKGSA-N	1.0	WQZGKKKJIJFFOK-GASJEMHNSA-N	direct	637266891	6954.0	90.9546770212	2.0	181.218129786	0.514188083245	2.01	1.09983474341
46771792	637266891	10935.0	90.6090648929	1.02837616649	PVXPPJIGRGXGCY-IPFGBZKGSA-N	1.0	WQZGKKKJIJFFOK-GASJEMHNSA-N	direct	637266891	10935.0	90.9546770212	2.0	181.218129786	0.514188083245	2.01	1.09983474341
51650358	637266991	1345.0	87.4894549898	1.07941256074	PVXPPJIGRGXGCY-IPFGBZKGSA-N	1.0	AVVWPBAENSWJCB-AIECOIEWSA-N	direct	637266991	1345.0	86.2139587898	2.0	172.42791758	0.53970628037	2.01	1.09948114415
17780098	637271826	1622.0	90.4698003018	1.02837616649	PVXPPJIGRGXGCY-IPFGBZKGSA-N	1.0	WQZGKKKJIJFFOK-GASJEMHNSA-N	direct	637271826	1622.0	92.4828041021	2.0	180.939600604	0.514188083245	2.01	1.09941189279
15291557	637267041	1622.0	90.2464169411	1.02837616649	PVXPPJIGRGXGCY-IPFGBZKGSA-N	1.0	WQZGKKKJIJFFOK-GASJEMHNSA-N	direct	637267041	1622.0	92.9430951487	2.0	180.492833882	0.514188083245	2.01	1.09873261073
45940272	637266462	6123.0	84.6197887583	1.11326785789	PVXPPJIGRGXGCY-IPFGBZKGSA-N	1.0	WQZGKKKJIJFFOK-GASJEMHNSA-N	direct	637266462	6123.0	83.3233063904	2.0	166.646612781	0.556633928945	2.01	1.09859612618
45940293	637266462	13330.0	84.6197887583	1.11326785789	PVXPPJIGRGXGCY-IPFGBZKGSA-N	1.0	WQZGKKKJIJFFOK-GASJEMHNSA-N	direct	637266462	13330.0	83.3233063904	2.0	166.646612781	0.556633928945	2.01	1.09859612618
52033694	637269334	1892.0	91.1573907604	1.02837616649	PVXPPJIGRGXGCY-IPFGBZKGSA-N	1.0	WQZGKKKJIJFFOK-GASJEMHNSA-N	direct	637269334	1892.0	90.1745738822	2.0	180.349147764	0.514188083245	2.01	1.09851387659
52033720	637269334	14472.0	91.1573907604	1.02837616649	PVXPPJIGRGXGCY-IPFGBZKGSA-N	1.0	WQZGKKKJIJFFOK-GASJEMHNSA-N	direct	637269334	14472.0	89.9136401693	2.0	179.827280339	0.514188083245	2.01	1.09771833397
7516217	637266903	5031.0	83.0362121727	1.11326785789	PVXPPJIGRGXGCY-IPFGBZKGSA-N	1.0	WQZGKKKJIJFFOK-GASJEMHNSA-N	direct	637266903	5031.0	85.8996294549	2.0	166.072424345	0.556633928945	2.01	1.09764858535
17779990	637271826	1383.0	89.7166987713	1.02837616649	PVXPPJIGRGXGCY-IPFGBZKGSA-N	1.0	WQZGKKKJIJFFOK-GASJEMHNSA-N	direct	637271826	1383.0	91.2790142558	2.0	179.433397543	0.514188083245	2.01	1.09711674565
17780183	637271826	4366.0	89.7166987713	1.02837616649	PVXPPJIGRGXGCY-IPFGBZKGSA-N	1.0	WQZGKKKJIJFFOK-GASJEMHNSA-N	direct	637271826	4366.0	91.2790142558	2.0	179.433397543	0.514188083245	2.01	1.09711674565
19476902	637266769	10460.0	83.9956786262	1.11326785789	PVXPPJIGRGXGCY-IPFGBZKGSA-N	1.0	WQZGKKKJIJFFOK-GASJEMHNSA-N	direct	637266769	10460.0	82.735182177	2.0	165.470364354	0.556633928945	2.01	1.0966524076
19476948	637266769	13745.0	83.9956786262	1.11326785789	PVXPPJIGRGXGCY-IPFGBZKGSA-N	1.0	WQZGKKKJIJFFOK-GASJEMHNSA-N	direct	637266769	13745.0	82.735182177	2.0	165.470364354	0.556633928945	2.01	1.0966524076
45940192	637266462	6123.0	84.6197887583	1.10162887309	PVXPPJIGRGXGCY-IPFGBZKGSA-N	1.0	WQZGKKKJIJFFOK-GASJEMHNSA-N	direct	637266462	6123.0	83.3233063904	2.0	166.646612781	0.550814436545	2.01	1.09571340085
45940213	637266462	13330.0	84.6197887583	1.10162887309	PVXPPJIGRGXGCY-IPFGBZKGSA-N	1.0	WQZGKKKJIJFFOK-GASJEMHNSA-N	direct	637266462	13330.0	83.3233063904	2.0	166.646612781	0.550814436545	2.01	1.09571340085
7516169	637266903	5031.0	83.0362121727	1.10162887309	PVXPPJIGRGXGCY-IPFGBZKGSA-N	1.0	WQZGKKKJIJFFOK-GASJEMHNSA-N	direct	637266903	5031.0	85.8996294549	2.0	166.072424345	0.550814436545	2.01	1.09476834638
19476362	637266769	10460.0	83.9956786262	1.10162887309	PVXPPJIGRGXGCY-IPFGBZKGSA-N	1.0	WQZGKKKJIJFFOK-GASJEMHNSA-N	direct	637266769	10460.0	82.735182177	2.0	165.470364354	0.550814436545	2.01	1.0937747826
19476408	637266769	13745.0	83.9956786262	1.10162887309	PVXPPJIGRGXGCY-IPFGBZKGSA-N	1.0	WQZGKKKJIJFFOK-GASJEMHNSA-N	direct	637266769	13745.0	82.735182177	2.0	165.470364354	0.550814436545	2.01	1.0937747826
15292665	637267041	1849.0	88.5543957967	1.02837616649	PVXPPJIGRGXGCY-IPFGBZKGSA-N	1.0	WQZGKKKJIJFFOK-VFUOTHLCSA-N	direct	637267041	1849.0	90.9244530386	2.0	177.108791593	0.514188083245	2.01	1.09354599341
45940232	637266462	6123.0	84.6197887583	1.09172039354	PVXPPJIGRGXGCY-IPFGBZKGSA-N	1.0	WQZGKKKJIJFFOK-GASJEMHNSA-N	direct	637266462	6123.0	83.3233063904	2.0	166.646612781	0.54586019677	2.01	1.0932412284
45940253	637266462	13330.0	84.6197887583	1.09172039354	PVXPPJIGRGXGCY-IPFGBZKGSA-N	1.0	WQZGKKKJIJFFOK-GASJEMHNSA-N	direct	637266462	13330.0	83.3233063904	2.0	166.646612781	0.54586019677	2.01	1.0932412284
20230602	637270876	5031.0	88.3936186349	1.02837616649	PVXPPJIGRGXGCY-IPFGBZKGSA-N	1.0	WQZGKKKJIJFFOK-GASJEMHNSA-N	direct	637270876	5031.0	95.0762380392	2.0	176.78723727	0.514188083245	2.01	1.09304930138
20230531	637270876	1622.0	88.2773660775	1.02837616649	PVXPPJIGRGXGCY-IPFGBZKGSA-N	1.0	WQZGKKKJIJFFOK-GASJEMHNSA-N	direct	637270876	1622.0	91.251811973	2.0	176.554732155	0.514188083245	2.01	1.09268973783
7516193	637266903	5031.0	83.0362121727	1.09172039354	PVXPPJIGRGXGCY-IPFGBZKGSA-N	1.0	WQZGKKKJIJFFOK-GASJEMHNSA-N	direct	637266903	5031.0	85.8996294549	2.0	166.072424345	0.54586019677	2.01	1.09229830618
19476632	637266769	10460.0	83.9956786262	1.09172039354	PVXPPJIGRGXGCY-IPFGBZKGSA-N	1.0	WQZGKKKJIJFFOK-GASJEMHNSA-N	direct	637266769	10460.0	82.735182177	2.0	165.470364354	0.54586019677	2.01	1.09130698411
19476678	637266769	13745.0	83.9956786262	1.09172039354	PVXPPJIGRGXGCY-IPFGBZKGSA-N	1.0	WQZGKKKJIJFFOK-GASJEMHNSA-N	direct	637266769	13745.0	82.735182177	2.0	165.470364354	0.54586019677	2.01	1.09130698411
6437359	637270822	2754.0	93.3726341434	1.02837616649	PVXPPJIGRGXGCY-IPFGBZKGSA-N	1.0	WQZGKKKJIJFFOK-SVZMEOIVSA-N	direct	637270822	2754.0	87.6736641391	2.0	175.347328278	0.514188083245	2.01	1.09081678492
6437817	637270822	5746.0	93.3726341434	1.02837616649	PVXPPJIGRGXGCY-IPFGBZKGSA-N	1.0	WQZGKKKJIJFFOK-SVZMEOIVSA-N	direct	637270822	5746.0	87.6736641391	2.0	175.347328278	0.514188083245	2.01	1.09081678492
45940312	637266462	6123.0	84.6197887583	1.07941256074	PVXPPJIGRGXGCY-IPFGBZKGSA-N	1.0	WQZGKKKJIJFFOK-GASJEMHNSA-N	direct	637266462	6123.0	83.3233063904	2.0	166.646612781	0.53970628037	2.01	1.09014687097
45940333	637266462	13330.0	84.6197887583	1.07941256074	PVXPPJIGRGXGCY-IPFGBZKGSA-N	1.0	WQZGKKKJIJFFOK-GASJEMHNSA-N	direct	637266462	13330.0	83.3233063904	2.0	166.646612781	0.53970628037	2.01	1.09014687097
20230727	637270876	10460.0	87.3178549236	1.02837616649	PVXPPJIGRGXGCY-IPFGBZKGSA-N	1.0	WQZGKKKJIJFFOK-GASJEMHNSA-N	direct	637270876	10460.0	91.2240256689	2.0	174.635709847	0.514188083245	2.01	1.08970837128
20230743	637270876	13745.0	87.3178549236	1.02837616649	PVXPPJIGRGXGCY-IPFGBZKGSA-N	1.0	WQZGKKKJIJFFOK-GASJEMHNSA-N	direct	637270876	13745.0	91.2240256689	2.0	174.635709847	0.514188083245	2.01	1.08970837128
7516241	637266903	5031.0	83.0362121727	1.07941256074	PVXPPJIGRGXGCY-IPFGBZKGSA-N	1.0	WQZGKKKJIJFFOK-GASJEMHNSA-N	direct	637266903	5031.0	85.8996294549	2.0	166.072424345	0.53970628037	2.01	1.08920661764
19477172	637266769	10460.0	83.9956786262	1.07941256074	PVXPPJIGRGXGCY-IPFGBZKGSA-N	1.0	WQZGKKKJIJFFOK-GASJEMHNSA-N	direct	637266769	10460.0	82.735182177	2.0	165.470364354	0.53970628037	2.01	1.08821810145
19477218	637266769	13745.0	83.9956786262	1.07941256074	PVXPPJIGRGXGCY-IPFGBZKGSA-N	1.0	WQZGKKKJIJFFOK-GASJEMHNSA-N	direct	637266769	13745.0	82.735182177	2.0	165.470364354	0.53970628037	2.01	1.08821810145
19476799	637266769	1622.0	81.209714836	1.11326785789	PVXPPJIGRGXGCY-IPFGBZKGSA-N	1.0	WQZGKKKJIJFFOK-GASJEMHNSA-N	direct	637266769	1622.0	79.9913998282	2.0	159.982799656	0.556633928945	2.01	1.08744490736
19476920	637266769	10861.0	81.0496351456	1.11326785789	PVXPPJIGRGXGCY-IPFGBZKGSA-N	1.0	WQZGKKKJIJFFOK-GASJEMHNSA-N	direct	637266769	10861.0	79.8696662315	2.0	159.739332463	0.556633928945	2.01	1.08703094351
19476936	637266769	11071.0	81.0496351456	1.11326785789	PVXPPJIGRGXGCY-IPFGBZKGSA-N	1.0	WQZGKKKJIJFFOK-GASJEMHNSA-N	direct	637266769	11071.0	79.8696662315	2.0	159.739332463	0.556633928945	2.01	1.08703094351
51649246	637266991	1345.0	87.4894549898	1.02837616649	PVXPPJIGRGXGCY-IPFGBZKGSA-N	1.0	AVVWPBAENSWJCB-AIECOIEWSA-N	direct	637266991	1345.0	86.2139587898	2.0	172.42791758	0.514188083245	2.01	1.08624782426
19476259	637266769	1622.0	81.209714836	1.10162887309	PVXPPJIGRGXGCY-IPFGBZKGSA-N	1.0	WQZGKKKJIJFFOK-GASJEMHNSA-N	direct	637266769	1622.0	79.9913998282	2.0	159.982799656	0.550814436545	2.01	1.08459144293
19476380	637266769	10861.0	81.0496351456	1.10162887309	PVXPPJIGRGXGCY-IPFGBZKGSA-N	1.0	WQZGKKKJIJFFOK-GASJEMHNSA-N	direct	637266769	10861.0	79.8696662315	2.0	159.739332463	0.550814436545	2.01	1.08417856531
19476396	637266769	11071.0	81.0496351456	1.10162887309	PVXPPJIGRGXGCY-IPFGBZKGSA-N	1.0	WQZGKKKJIJFFOK-GASJEMHNSA-N	direct	637266769	11071.0	79.8696662315	2.0	159.739332463	0.550814436545	2.01	1.08417856531
19476529	637266769	1622.0	81.209714836	1.09172039354	PVXPPJIGRGXGCY-IPFGBZKGSA-N	1.0	WQZGKKKJIJFFOK-GASJEMHNSA-N	direct	637266769	1622.0	79.9913998282	2.0	159.982799656	0.54586019677	2.01	1.08214436408
19476650	637266769	10861.0	81.0496351456	1.09172039354	PVXPPJIGRGXGCY-IPFGBZKGSA-N	1.0	WQZGKKKJIJFFOK-GASJEMHNSA-N	direct	637266769	10861.0	79.8696662315	2.0	159.739332463	0.54586019677	2.01	1.08173241801
19476666	637266769	11071.0	81.0496351456	1.09172039354	PVXPPJIGRGXGCY-IPFGBZKGSA-N	1.0	WQZGKKKJIJFFOK-GASJEMHNSA-N	direct	637266769	11071.0	79.8696662315	2.0	159.739332463	0.54586019677	2.01	1.08173241801
19477069	637266769	1622.0	81.209714836	1.07941256074	PVXPPJIGRGXGCY-IPFGBZKGSA-N	1.0	WQZGKKKJIJFFOK-GASJEMHNSA-N	direct	637266769	1622.0	79.9913998282	2.0	159.982799656	0.53970628037	2.01	1.0790814157
19477190	637266769	10861.0	81.0496351456	1.07941256074	PVXPPJIGRGXGCY-IPFGBZKGSA-N	1.0	WQZGKKKJIJFFOK-GASJEMHNSA-N	direct	637266769	10861.0	79.8696662315	2.0	159.739332463	0.53970628037	2.01	1.07867063562
19477206	637266769	11071.0	81.0496351456	1.07941256074	PVXPPJIGRGXGCY-IPFGBZKGSA-N	1.0	WQZGKKKJIJFFOK-GASJEMHNSA-N	direct	637266769	11071.0	79.8696662315	2.0	159.739332463	0.53970628037	2.01	1.07867063562
45940152	637266462	6123.0	84.6197887583	1.02837616649	PVXPPJIGRGXGCY-IPFGBZKGSA-N	1.0	WQZGKKKJIJFFOK-GASJEMHNSA-N	direct	637266462	6123.0	83.3233063904	2.0	166.646612781	0.514188083245	2.01	1.0770258981
45940173	637266462	13330.0	84.6197887583	1.02837616649	PVXPPJIGRGXGCY-IPFGBZKGSA-N	1.0	WQZGKKKJIJFFOK-GASJEMHNSA-N	direct	637266462	13330.0	83.3233063904	2.0	166.646612781	0.514188083245	2.01	1.0770258981
7516145	637266903	5031.0	83.0362121727	1.02837616649	PVXPPJIGRGXGCY-IPFGBZKGSA-N	1.0	WQZGKKKJIJFFOK-GASJEMHNSA-N	direct	637266903	5031.0	85.8996294549	2.0	166.072424345	0.514188083245	2.01	1.07609696162
19476092	637266769	10460.0	83.9956786262	1.02837616649	PVXPPJIGRGXGCY-IPFGBZKGSA-N	1.0	WQZGKKKJIJFFOK-GASJEMHNSA-N	direct	637266769	10460.0	82.735182177	2.0	165.470364354	0.514188083245	2.01	1.07512034318
19476138	637266769	13745.0	83.9956786262	1.02837616649	PVXPPJIGRGXGCY-IPFGBZKGSA-N	1.0	WQZGKKKJIJFFOK-GASJEMHNSA-N	direct	637266769	13745.0	82.735182177	2.0	165.470364354	0.514188083245	2.01	1.07512034318
53012741	637271282	6123.0	75.9244530386	1.11326785789	PVXPPJIGRGXGCY-IPFGBZKGSA-N	1.0	WQZGKKKJIJFFOK-GASJEMHNSA-N	direct	637271282	6123.0	83.6401645177	2.0	151.848906077	0.556633928945	2.01	1.07335122805
53012750	637271282	13330.0	75.9244530386	1.11326785789	PVXPPJIGRGXGCY-IPFGBZKGSA-N	1.0	WQZGKKKJIJFFOK-GASJEMHNSA-N	direct	637271282	13330.0	83.6401645177	2.0	151.848906077	0.556633928945	2.01	1.07335122805
53012701	637271282	6123.0	75.9244530386	1.10162887309	PVXPPJIGRGXGCY-IPFGBZKGSA-N	1.0	WQZGKKKJIJFFOK-GASJEMHNSA-N	direct	637271282	6123.0	83.6401645177	2.0	151.848906077	0.550814436545	2.01	1.07053474555
53012710	637271282	13330.0	75.9244530386	1.10162887309	PVXPPJIGRGXGCY-IPFGBZKGSA-N	1.0	WQZGKKKJIJFFOK-GASJEMHNSA-N	direct	637271282	13330.0	83.6401645177	2.0	151.848906077	0.550814436545	2.01	1.07053474555
53012721	637271282	6123.0	75.9244530386	1.09172039354	PVXPPJIGRGXGCY-IPFGBZKGSA-N	1.0	WQZGKKKJIJFFOK-GASJEMHNSA-N	direct	637271282	6123.0	83.6401645177	2.0	151.848906077	0.54586019677	2.01	1.06811938173
53012730	637271282	13330.0	75.9244530386	1.09172039354	PVXPPJIGRGXGCY-IPFGBZKGSA-N	1.0	WQZGKKKJIJFFOK-GASJEMHNSA-N	direct	637271282	13330.0	83.6401645177	2.0	151.848906077	0.54586019677	2.01	1.06811938173
19475989	637266769	1622.0	81.209714836	1.02837616649	PVXPPJIGRGXGCY-IPFGBZKGSA-N	1.0	WQZGKKKJIJFFOK-GASJEMHNSA-N	direct	637266769	1622.0	79.9913998282	2.0	159.982799656	0.514188083245	2.01	1.06609362629
46312402	637267732	7878.0	150.872895202	1.11326785789	PVXPPJIGRGXGCY-IPFGBZKGSA-N	1.0	RFSUNEUAIZKAJO-VRPWFDPXSA-N	direct	637267732	9558.0	147.628932138	1.0	295.257864275	0.556633928945	2.01	1.06581495609
46312403	637267732	7878.0	150.872895202	1.11326785789	PVXPPJIGRGXGCY-IPFGBZKGSA-N	1.0	RFSUNEUAIZKAJO-VRPWFDPXSA-N	direct	637267732	9728.0	147.628932138	1.0	295.257864275	0.556633928945	2.01	1.06581495609
46312413	637267732	9728.0	150.872895202	1.11326785789	PVXPPJIGRGXGCY-IPFGBZKGSA-N	1.0	WQZGKKKJIJFFOK-FPRJBGLDSA-N	direct	637267732	7878.0	147.628932138	1.0	295.257864275	0.556633928945	2.01	1.06581495609
46312414	637267732	9728.0	150.872895202	1.11326785789	PVXPPJIGRGXGCY-IPFGBZKGSA-N	1.0	WQZGKKKJIJFFOK-FPRJBGLDSA-N	direct	637267732	9558.0	147.628932138	1.0	295.257864275	0.556633928945	2.01	1.06581495609
19476110	637266769	10861.0	81.0496351456	1.02837616649	PVXPPJIGRGXGCY-IPFGBZKGSA-N	1.0	WQZGKKKJIJFFOK-GASJEMHNSA-N	direct	637266769	10861.0	79.8696662315	2.0	159.739332463	0.514188083245	2.01	1.06568779035
19476126	637266769	11071.0	81.0496351456	1.02837616649	PVXPPJIGRGXGCY-IPFGBZKGSA-N	1.0	WQZGKKKJIJFFOK-GASJEMHNSA-N	direct	637266769	11071.0	79.8696662315	2.0	159.739332463	0.514188083245	2.01	1.06568779035
53012761	637271282	6123.0	75.9244530386	1.07941256074	PVXPPJIGRGXGCY-IPFGBZKGSA-N	1.0	WQZGKKKJIJFFOK-GASJEMHNSA-N	direct	637271282	6123.0	83.6401645177	2.0	151.848906077	0.53970628037	2.01	1.06509613027
53012770	637271282	13330.0	75.9244530386	1.07941256074	PVXPPJIGRGXGCY-IPFGBZKGSA-N	1.0	WQZGKKKJIJFFOK-GASJEMHNSA-N	direct	637271282	13330.0	83.6401645177	2.0	151.848906077	0.53970628037	2.01	1.06509613027
46312354	637267732	7878.0	150.872895202	1.10162887309	PVXPPJIGRGXGCY-IPFGBZKGSA-N	1.0	RFSUNEUAIZKAJO-VRPWFDPXSA-N	direct	637267732	9558.0	147.628932138	1.0	295.257864275	0.550814436545	2.01	1.06301824882
46312355	637267732	7878.0	150.872895202	1.10162887309	PVXPPJIGRGXGCY-IPFGBZKGSA-N	1.0	RFSUNEUAIZKAJO-VRPWFDPXSA-N	direct	637267732	9728.0	147.628932138	1.0	295.257864275	0.550814436545	2.01	1.06301824882
46312365	637267732	9728.0	150.872895202	1.10162887309	PVXPPJIGRGXGCY-IPFGBZKGSA-N	1.0	WQZGKKKJIJFFOK-FPRJBGLDSA-N	direct	637267732	7878.0	147.628932138	1.0	295.257864275	0.550814436545	2.01	1.06301824882
46312366	637267732	9728.0	150.872895202	1.10162887309	PVXPPJIGRGXGCY-IPFGBZKGSA-N	1.0	WQZGKKKJIJFFOK-FPRJBGLDSA-N	direct	637267732	9558.0	147.628932138	1.0	295.257864275	0.550814436545	2.01	1.06301824882
45991872	637268033	6123.0	72.7281583935	1.11326785789	PVXPPJIGRGXGCY-IPFGBZKGSA-N	1.0	WQZGKKKJIJFFOK-GASJEMHNSA-N	direct	637268033	6123.0	79.2291479884	2.0	145.456316787	0.556633928945	2.01	1.06187179935
45991881	637268033	13330.0	72.7281583935	1.11326785789	PVXPPJIGRGXGCY-IPFGBZKGSA-N	1.0	WQZGKKKJIJFFOK-GASJEMHNSA-N	direct	637268033	13330.0	79.2291479884	2.0	145.456316787	0.556633928945	2.01	1.06187179935
46312378	637267732	7878.0	150.872895202	1.09172039354	PVXPPJIGRGXGCY-IPFGBZKGSA-N	1.0	RFSUNEUAIZKAJO-VRPWFDPXSA-N	direct	637267732	9558.0	147.628932138	1.0	295.257864275	0.54586019677	2.01	1.06061984389
46312379	637267732	7878.0	150.872895202	1.09172039354	PVXPPJIGRGXGCY-IPFGBZKGSA-N	1.0	RFSUNEUAIZKAJO-VRPWFDPXSA-N	direct	637267732	9728.0	147.628932138	1.0	295.257864275	0.54586019677	2.01	1.06061984389
46312389	637267732	9728.0	150.872895202	1.09172039354	PVXPPJIGRGXGCY-IPFGBZKGSA-N	1.0	WQZGKKKJIJFFOK-FPRJBGLDSA-N	direct	637267732	7878.0	147.628932138	1.0	295.257864275	0.54586019677	2.01	1.06061984389
46312390	637267732	9728.0	150.872895202	1.09172039354	PVXPPJIGRGXGCY-IPFGBZKGSA-N	1.0	WQZGKKKJIJFFOK-FPRJBGLDSA-N	direct	637267732	9558.0	147.628932138	1.0	295.257864275	0.54586019677	2.01	1.06061984389
45991824	637268033	6123.0	72.7281583935	1.10162887309	PVXPPJIGRGXGCY-IPFGBZKGSA-N	1.0	WQZGKKKJIJFFOK-GASJEMHNSA-N	direct	637268033	6123.0	79.2291479884	2.0	145.456316787	0.550814436545	2.01	1.05908543896
45991833	637268033	13330.0	72.7281583935	1.10162887309	PVXPPJIGRGXGCY-IPFGBZKGSA-N	1.0	WQZGKKKJIJFFOK-GASJEMHNSA-N	direct	637268033	13330.0	79.2291479884	2.0	145.456316787	0.550814436545	2.01	1.05908543896
46312426	637267732	7878.0	150.872895202	1.07941256074	PVXPPJIGRGXGCY-IPFGBZKGSA-N	1.0	RFSUNEUAIZKAJO-VRPWFDPXSA-N	direct	637267732	9558.0	147.628932138	1.0	295.257864275	0.53970628037	2.01	1.05761781944
46312427	637267732	7878.0	150.872895202	1.07941256074	PVXPPJIGRGXGCY-IPFGBZKGSA-N	1.0	RFSUNEUAIZKAJO-VRPWFDPXSA-N	direct	637267732	9728.0	147.628932138	1.0	295.257864275	0.53970628037	2.01	1.05761781944
46312437	637267732	9728.0	150.872895202	1.07941256074	PVXPPJIGRGXGCY-IPFGBZKGSA-N	1.0	WQZGKKKJIJFFOK-FPRJBGLDSA-N	direct	637267732	7878.0	147.628932138	1.0	295.257864275	0.53970628037	2.01	1.05761781944
46312438	637267732	9728.0	150.872895202	1.07941256074	PVXPPJIGRGXGCY-IPFGBZKGSA-N	1.0	WQZGKKKJIJFFOK-FPRJBGLDSA-N	direct	637267732	9558.0	147.628932138	1.0	295.257864275	0.53970628037	2.01	1.05761781944
45991848	637268033	6123.0	72.7281583935	1.09172039354	PVXPPJIGRGXGCY-IPFGBZKGSA-N	1.0	WQZGKKKJIJFFOK-GASJEMHNSA-N	direct	637268033	6123.0	79.2291479884	2.0	145.456316787	0.54586019677	2.01	1.05669590732
45991857	637268033	13330.0	72.7281583935	1.09172039354	PVXPPJIGRGXGCY-IPFGBZKGSA-N	1.0	WQZGKKKJIJFFOK-GASJEMHNSA-N	direct	637268033	13330.0	79.2291479884	2.0	145.456316787	0.54586019677	2.01	1.05669590732
7516228	637266903	14875.0	71.0520763802	1.11326785789	PVXPPJIGRGXGCY-IPFGBZKGSA-N	1.0	WQZGKKKJIJFFOK-GASJEMHNSA-N	direct	637266903	14875.0	73.189767482	2.0	142.10415276	0.556633928945	2.01	1.05570027098
50545013	637271761	7135.0	70.8356471442	1.11326785789	PVXPPJIGRGXGCY-IPFGBZKGSA-N	1.0	WQZGKKKJIJFFOK-GASJEMHNSA-N	direct	637271761	7135.0	70.6989700043	2.0	141.397940009	0.556633928945	2.01	1.05438619527
50545090	637271761	8940.0	70.8356471442	1.11326785789	PVXPPJIGRGXGCY-IPFGBZKGSA-N	1.0	WQZGKKKJIJFFOK-PQMKYFCFSA-N	direct	637271761	8940.0	70.6989700043	2.0	141.397940009	0.556633928945	2.01	1.05438619527
45991896	637268033	6123.0	72.7281583935	1.07941256074	PVXPPJIGRGXGCY-IPFGBZKGSA-N	1.0	WQZGKKKJIJFFOK-GASJEMHNSA-N	direct	637268033	6123.0	79.2291479884	2.0	145.456316787	0.53970628037	2.01	1.05370498935
45991905	637268033	13330.0	72.7281583935	1.07941256074	PVXPPJIGRGXGCY-IPFGBZKGSA-N	1.0	WQZGKKKJIJFFOK-GASJEMHNSA-N	direct	637268033	13330.0	79.2291479884	2.0	145.456316787	0.53970628037	2.01	1.05370498935
7516180	637266903	14875.0	71.0520763802	1.10162887309	PVXPPJIGRGXGCY-IPFGBZKGSA-N	1.0	WQZGKKKJIJFFOK-GASJEMHNSA-N	direct	637266903	14875.0	73.189767482	2.0	142.10415276	0.550814436545	2.01	1.05293010473
53012681	637271282	6123.0	75.9244530386	1.02837616649	PVXPPJIGRGXGCY-IPFGBZKGSA-N	1.0	WQZGKKKJIJFFOK-GASJEMHNSA-N	direct	637271282	6123.0	83.6401645177	2.0	151.848906077	0.514188083245	2.01	1.05227666731
53012690	637271282	13330.0	75.9244530386	1.02837616649	PVXPPJIGRGXGCY-IPFGBZKGSA-N	1.0	WQZGKKKJIJFFOK-GASJEMHNSA-N	direct	637271282	13330.0	83.6401645177	2.0	151.848906077	0.514188083245	2.01	1.05227666731
50544857	637271761	7135.0	70.8356471442	1.10162887309	PVXPPJIGRGXGCY-IPFGBZKGSA-N	1.0	WQZGKKKJIJFFOK-GASJEMHNSA-N	direct	637271761	7135.0	70.6989700043	2.0	141.397940009	0.550814436545	2.01	1.05161947716
50544934	637271761	8940.0	70.8356471442	1.10162887309	PVXPPJIGRGXGCY-IPFGBZKGSA-N	1.0	WQZGKKKJIJFFOK-PQMKYFCFSA-N	direct	637271761	8940.0	70.6989700043	2.0	141.397940009	0.550814436545	2.01	1.05161947716
20232358	637270876	1849.0	69.7189666328	1.11326785789	PVXPPJIGRGXGCY-IPFGBZKGSA-N	1.0	WQZGKKKJIJFFOK-VFUOTHLCSA-N	direct	637270876	1849.0	93.9507819773	2.0	139.437933266	0.556633928945	2.01	1.05071316758
7516204	637266903	14875.0	71.0520763802	1.09172039354	PVXPPJIGRGXGCY-IPFGBZKGSA-N	1.0	WQZGKKKJIJFFOK-GASJEMHNSA-N	direct	637266903	14875.0	73.189767482	2.0	142.10415276	0.54586019677	2.01	1.05055446089
50544935	637271761	7135.0	70.8356471442	1.09172039354	PVXPPJIGRGXGCY-IPFGBZKGSA-N	1.0	WQZGKKKJIJFFOK-GASJEMHNSA-N	direct	637271761	7135.0	70.6989700043	2.0	141.397940009	0.54586019677	2.01	1.04924679039
50545012	637271761	8940.0	70.8356471442	1.09172039354	PVXPPJIGRGXGCY-IPFGBZKGSA-N	1.0	WQZGKKKJIJFFOK-PQMKYFCFSA-N	direct	637271761	8940.0	70.6989700043	2.0	141.397940009	0.54586019677	2.01	1.04924679039
20231398	637270876	1849.0	69.7189666328	1.10162887309	PVXPPJIGRGXGCY-IPFGBZKGSA-N	1.0	WQZGKKKJIJFFOK-VFUOTHLCSA-N	direct	637270876	1849.0	93.9507819773	2.0	139.437933266	0.550814436545	2.01	1.04795608753
7516252	637266903	14875.0	71.0520763802	1.07941256074	PVXPPJIGRGXGCY-IPFGBZKGSA-N	1.0	WQZGKKKJIJFFOK-GASJEMHNSA-N	direct	637266903	14875.0	73.189767482	2.0	142.10415276	0.53970628037	2.01	1.04758092594
50545091	637271761	7135.0	70.8356471442	1.07941256074	PVXPPJIGRGXGCY-IPFGBZKGSA-N	1.0	WQZGKKKJIJFFOK-GASJEMHNSA-N	direct	637271761	7135.0	70.6989700043	2.0	141.397940009	0.53970628037	2.01	1.04627695673
50545168	637271761	8940.0	70.8356471442	1.07941256074	PVXPPJIGRGXGCY-IPFGBZKGSA-N	1.0	WQZGKKKJIJFFOK-PQMKYFCFSA-N	direct	637271761	8940.0	70.6989700043	2.0	141.397940009	0.53970628037	2.01	1.04627695673
20231878	637270876	1849.0	69.7189666328	1.09172039354	PVXPPJIGRGXGCY-IPFGBZKGSA-N	1.0	WQZGKKKJIJFFOK-VFUOTHLCSA-N	direct	637270876	1849.0	93.9507819773	2.0	139.437933266	0.54586019677	2.01	1.04559166618
46312330	637267732	7878.0	150.872895202	1.02837616649	PVXPPJIGRGXGCY-IPFGBZKGSA-N	1.0	RFSUNEUAIZKAJO-VRPWFDPXSA-N	direct	637267732	9558.0	147.628932138	1.0	295.257864275	0.514188083245	2.01	1.04488836519
46312331	637267732	7878.0	150.872895202	1.02837616649	PVXPPJIGRGXGCY-IPFGBZKGSA-N	1.0	RFSUNEUAIZKAJO-VRPWFDPXSA-N	direct	637267732	9728.0	147.628932138	1.0	295.257864275	0.514188083245	2.01	1.04488836519
46312341	637267732	9728.0	150.872895202	1.02837616649	PVXPPJIGRGXGCY-IPFGBZKGSA-N	1.0	WQZGKKKJIJFFOK-FPRJBGLDSA-N	direct	637267732	7878.0	147.628932138	1.0	295.257864275	0.514188083245	2.01	1.04488836519
46312342	637267732	9728.0	150.872895202	1.02837616649	PVXPPJIGRGXGCY-IPFGBZKGSA-N	1.0	WQZGKKKJIJFFOK-FPRJBGLDSA-N	direct	637267732	9558.0	147.628932138	1.0	295.257864275	0.514188083245	2.01	1.04488836519
20232838	637270876	1849.0	69.7189666328	1.07941256074	PVXPPJIGRGXGCY-IPFGBZKGSA-N	1.0	WQZGKKKJIJFFOK-VFUOTHLCSA-N	direct	637270876	1849.0	93.9507819773	2.0	139.437933266	0.53970628037	2.01	1.04263217814
45991800	637268033	6123.0	72.7281583935	1.02837616649	PVXPPJIGRGXGCY-IPFGBZKGSA-N	1.0	WQZGKKKJIJFFOK-GASJEMHNSA-N	direct	637268033	6123.0	79.2291479884	2.0	145.456316787	0.514188083245	2.01	1.0410226298
45991809	637268033	13330.0	72.7281583935	1.02837616649	PVXPPJIGRGXGCY-IPFGBZKGSA-N	1.0	WQZGKKKJIJFFOK-GASJEMHNSA-N	direct	637268033	13330.0	79.2291479884	2.0	145.456316787	0.514188083245	2.01	1.0410226298
7516156	637266903	14875.0	71.0520763802	1.02837616649	PVXPPJIGRGXGCY-IPFGBZKGSA-N	1.0	WQZGKKKJIJFFOK-GASJEMHNSA-N	direct	637266903	14875.0	73.189767482	2.0	142.10415276	0.514188083245	2.01	1.03497227542
50544779	637271761	7135.0	70.8356471442	1.02837616649	PVXPPJIGRGXGCY-IPFGBZKGSA-N	1.0	WQZGKKKJIJFFOK-GASJEMHNSA-N	direct	637271761	7135.0	70.6989700043	2.0	141.397940009	0.514188083245	2.01	1.03368400074
50544856	637271761	8940.0	70.8356471442	1.02837616649	PVXPPJIGRGXGCY-IPFGBZKGSA-N	1.0	WQZGKKKJIJFFOK-PQMKYFCFSA-N	direct	637271761	8940.0	70.6989700043	2.0	141.397940009	0.514188083245	2.01	1.03368400074
20230918	637270876	1849.0	69.7189666328	1.02837616649	PVXPPJIGRGXGCY-IPFGBZKGSA-N	1.0	WQZGKKKJIJFFOK-VFUOTHLCSA-N	direct	637270876	1849.0	93.9507819773	2.0	139.437933266	0.514188083245	2.01	1.03008309058
46793598	637265618	10445.0	63.1432711096	1.11326785789	PVXPPJIGRGXGCY-IPFGBZKGSA-N	1.0	WQZGKKKJIJFFOK-GASJEMHNSA-N	direct	637265618	10445.0	62.289036881	2.0	124.578073762	0.556633928945	2.01	1.02152580869
46793594	637265618	10445.0	63.1432711096	1.10162887309	PVXPPJIGRGXGCY-IPFGBZKGSA-N	1.0	WQZGKKKJIJFFOK-GASJEMHNSA-N	direct	637265618	10445.0	62.289036881	2.0	124.578073762	0.550814436545	2.01	1.01884531651
46793596	637265618	10445.0	63.1432711096	1.09172039354	PVXPPJIGRGXGCY-IPFGBZKGSA-N	1.0	WQZGKKKJIJFFOK-GASJEMHNSA-N	direct	637265618	10445.0	62.289036881	2.0	124.578073762	0.54586019677	2.01	1.01654657551
46793600	637265618	10445.0	63.1432711096	1.07941256074	PVXPPJIGRGXGCY-IPFGBZKGSA-N	1.0	WQZGKKKJIJFFOK-GASJEMHNSA-N	direct	637265618	10445.0	62.289036881	2.0	124.578073762	0.53970628037	2.01	1.01366929796
41887052	637269963	7717.0	59.5436339669	1.11326785789	PVXPPJIGRGXGCY-IPFGBZKGSA-N	1.0	WQZGKKKJIJFFOK-GASJEMHNSA-N	direct	637269963	7717.0	61.4134126953	2.0	119.087267934	0.556633928945	2.01	1.01007884085
45565693	637267734	15366.0	120.096910013	1.11326785789	PVXPPJIGRGXGCY-IPFGBZKGSA-N	1.0	WQZGKKKJIJFFOK-SVZMEOIVSA-N	direct	637267734	15744.0	118.863279433	1.0	237.726558866	0.556633928945	2.01	1.00960354697
45565694	637267734	15366.0	120.096910013	1.11326785789	PVXPPJIGRGXGCY-IPFGBZKGSA-N	1.0	WQZGKKKJIJFFOK-SVZMEOIVSA-N	direct	637267734	16078.0	118.863279433	1.0	237.726558866	0.556633928945	2.01	1.00960354697
45565695	637267734	15366.0	120.096910013	1.11326785789	PVXPPJIGRGXGCY-IPFGBZKGSA-N	1.0	WQZGKKKJIJFFOK-SVZMEOIVSA-N	direct	637267734	16786.0	118.863279433	1.0	237.726558866	0.556633928945	2.01	1.00960354697
45565696	637267734	16078.0	120.096910013	1.11326785789	PVXPPJIGRGXGCY-IPFGBZKGSA-N	1.0	WQZGKKKJIJFFOK-SVZMEOIVSA-N	direct	637267734	15366.0	118.863279433	1.0	237.726558866	0.556633928945	2.01	1.00960354697
45565697	637267734	16078.0	120.096910013	1.11326785789	PVXPPJIGRGXGCY-IPFGBZKGSA-N	1.0	WQZGKKKJIJFFOK-SVZMEOIVSA-N	direct	637267734	15744.0	118.863279433	1.0	237.726558866	0.556633928945	2.01	1.00960354697
45565699	637267734	16078.0	120.096910013	1.11326785789	PVXPPJIGRGXGCY-IPFGBZKGSA-N	1.0	WQZGKKKJIJFFOK-SVZMEOIVSA-N	direct	637267734	16786.0	118.863279433	1.0	237.726558866	0.556633928945	2.01	1.00960354697
41887050	637269963	7717.0	59.5436339669	1.10162887309	PVXPPJIGRGXGCY-IPFGBZKGSA-N	1.0	WQZGKKKJIJFFOK-GASJEMHNSA-N	direct	637269963	7717.0	61.4134126953	2.0	119.087267934	0.550814436545	2.01	1.00742838561
45565669	637267734	15366.0	120.096910013	1.10162887309	PVXPPJIGRGXGCY-IPFGBZKGSA-N	1.0	WQZGKKKJIJFFOK-SVZMEOIVSA-N	direct	637267734	15744.0	118.863279433	1.0	237.726558866	0.550814436545	2.01	1.00695433891
45565670	637267734	15366.0	120.096910013	1.10162887309	PVXPPJIGRGXGCY-IPFGBZKGSA-N	1.0	WQZGKKKJIJFFOK-SVZMEOIVSA-N	direct	637267734	16078.0	118.863279433	1.0	237.726558866	0.550814436545	2.01	1.00695433891
45565671	637267734	15366.0	120.096910013	1.10162887309	PVXPPJIGRGXGCY-IPFGBZKGSA-N	1.0	WQZGKKKJIJFFOK-SVZMEOIVSA-N	direct	637267734	16786.0	118.863279433	1.0	237.726558866	0.550814436545	2.01	1.00695433891
45565672	637267734	16078.0	120.096910013	1.10162887309	PVXPPJIGRGXGCY-IPFGBZKGSA-N	1.0	WQZGKKKJIJFFOK-SVZMEOIVSA-N	direct	637267734	15366.0	118.863279433	1.0	237.726558866	0.550814436545	2.01	1.00695433891
45565673	637267734	16078.0	120.096910013	1.10162887309	PVXPPJIGRGXGCY-IPFGBZKGSA-N	1.0	WQZGKKKJIJFFOK-SVZMEOIVSA-N	direct	637267734	15744.0	118.863279433	1.0	237.726558866	0.550814436545	2.01	1.00695433891
45565675	637267734	16078.0	120.096910013	1.10162887309	PVXPPJIGRGXGCY-IPFGBZKGSA-N	1.0	WQZGKKKJIJFFOK-SVZMEOIVSA-N	direct	637267734	16786.0	118.863279433	1.0	237.726558866	0.550814436545	2.01	1.00695433891
41887051	637269963	7717.0	59.5436339669	1.09172039354	PVXPPJIGRGXGCY-IPFGBZKGSA-N	1.0	WQZGKKKJIJFFOK-GASJEMHNSA-N	direct	637269963	7717.0	61.4134126953	2.0	119.087267934	0.54586019677	2.01	1.00515540374
45565681	637267734	15366.0	120.096910013	1.09172039354	PVXPPJIGRGXGCY-IPFGBZKGSA-N	1.0	WQZGKKKJIJFFOK-SVZMEOIVSA-N	direct	637267734	15744.0	118.863279433	1.0	237.726558866	0.54586019677	2.01	1.00468242659
45565682	637267734	15366.0	120.096910013	1.09172039354	PVXPPJIGRGXGCY-IPFGBZKGSA-N	1.0	WQZGKKKJIJFFOK-SVZMEOIVSA-N	direct	637267734	16078.0	118.863279433	1.0	237.726558866	0.54586019677	2.01	1.00468242659
45565683	637267734	15366.0	120.096910013	1.09172039354	PVXPPJIGRGXGCY-IPFGBZKGSA-N	1.0	WQZGKKKJIJFFOK-SVZMEOIVSA-N	direct	637267734	16786.0	118.863279433	1.0	237.726558866	0.54586019677	2.01	1.00468242659
45565684	637267734	16078.0	120.096910013	1.09172039354	PVXPPJIGRGXGCY-IPFGBZKGSA-N	1.0	WQZGKKKJIJFFOK-SVZMEOIVSA-N	direct	637267734	15366.0	118.863279433	1.0	237.726558866	0.54586019677	2.01	1.00468242659
45565685	637267734	16078.0	120.096910013	1.09172039354	PVXPPJIGRGXGCY-IPFGBZKGSA-N	1.0	WQZGKKKJIJFFOK-SVZMEOIVSA-N	direct	637267734	15744.0	118.863279433	1.0	237.726558866	0.54586019677	2.01	1.00468242659
45565687	637267734	16078.0	120.096910013	1.09172039354	PVXPPJIGRGXGCY-IPFGBZKGSA-N	1.0	WQZGKKKJIJFFOK-SVZMEOIVSA-N	direct	637267734	16786.0	118.863279433	1.0	237.726558866	0.54586019677	2.01	1.00468242659
41887053	637269963	7717.0	59.5436339669	1.07941256074	PVXPPJIGRGXGCY-IPFGBZKGSA-N	1.0	WQZGKKKJIJFFOK-GASJEMHNSA-N	direct	637269963	7717.0	61.4134126953	2.0	119.087267934	0.53970628037	2.01	1.00231036826
45565705	637267734	15366.0	120.096910013	1.07941256074	PVXPPJIGRGXGCY-IPFGBZKGSA-N	1.0	WQZGKKKJIJFFOK-SVZMEOIVSA-N	direct	637267734	15744.0	118.863279433	1.0	237.726558866	0.53970628037	2.01	1.00183872984
45565706	637267734	15366.0	120.096910013	1.07941256074	PVXPPJIGRGXGCY-IPFGBZKGSA-N	1.0	WQZGKKKJIJFFOK-SVZMEOIVSA-N	direct	637267734	16078.0	118.863279433	1.0	237.726558866	0.53970628037	2.01	1.00183872984
45565707	637267734	15366.0	120.096910013	1.07941256074	PVXPPJIGRGXGCY-IPFGBZKGSA-N	1.0	WQZGKKKJIJFFOK-SVZMEOIVSA-N	direct	637267734	16786.0	118.863279433	1.0	237.726558866	0.53970628037	2.01	1.00183872984
45565708	637267734	16078.0	120.096910013	1.07941256074	PVXPPJIGRGXGCY-IPFGBZKGSA-N	1.0	WQZGKKKJIJFFOK-SVZMEOIVSA-N	direct	637267734	15366.0	118.863279433	1.0	237.726558866	0.53970628037	2.01	1.00183872984
45565709	637267734	16078.0	120.096910013	1.07941256074	PVXPPJIGRGXGCY-IPFGBZKGSA-N	1.0	WQZGKKKJIJFFOK-SVZMEOIVSA-N	direct	637267734	15744.0	118.863279433	1.0	237.726558866	0.53970628037	2.01	1.00183872984
45565711	637267734	16078.0	120.096910013	1.07941256074	PVXPPJIGRGXGCY-IPFGBZKGSA-N	1.0	WQZGKKKJIJFFOK-SVZMEOIVSA-N	direct	637267734	16786.0	118.863279433	1.0	237.726558866	0.53970628037	2.01	1.00183872984
46793592	637265618	10445.0	63.1432711096	1.02837616649	PVXPPJIGRGXGCY-IPFGBZKGSA-N	1.0	WQZGKKKJIJFFOK-GASJEMHNSA-N	direct	637265618	10445.0	62.289036881	2.0	124.578073762	0.514188083245	2.01	1.0014688067
41887049	637269963	7717.0	59.5436339669	1.02837616649	PVXPPJIGRGXGCY-IPFGBZKGSA-N	1.0	WQZGKKKJIJFFOK-GASJEMHNSA-N	direct	637269963	7717.0	61.4134126953	2.0	119.087267934	0.514188083245	2.01	0.990246592716
45565657	637267734	15366.0	120.096910013	1.02837616649	PVXPPJIGRGXGCY-IPFGBZKGSA-N	1.0	WQZGKKKJIJFFOK-SVZMEOIVSA-N	direct	637267734	15744.0	118.863279433	1.0	237.726558866	0.514188083245	2.01	0.989780630926
45565658	637267734	15366.0	120.096910013	1.02837616649	PVXPPJIGRGXGCY-IPFGBZKGSA-N	1.0	WQZGKKKJIJFFOK-SVZMEOIVSA-N	direct	637267734	16078.0	118.863279433	1.0	237.726558866	0.514188083245	2.01	0.989780630926
45565659	637267734	15366.0	120.096910013	1.02837616649	PVXPPJIGRGXGCY-IPFGBZKGSA-N	1.0	WQZGKKKJIJFFOK-SVZMEOIVSA-N	direct	637267734	16786.0	118.863279433	1.0	237.726558866	0.514188083245	2.01	0.989780630926
45565660	637267734	16078.0	120.096910013	1.02837616649	PVXPPJIGRGXGCY-IPFGBZKGSA-N	1.0	WQZGKKKJIJFFOK-SVZMEOIVSA-N	direct	637267734	15366.0	118.863279433	1.0	237.726558866	0.514188083245	2.01	0.989780630926
45565661	637267734	16078.0	120.096910013	1.02837616649	PVXPPJIGRGXGCY-IPFGBZKGSA-N	1.0	WQZGKKKJIJFFOK-SVZMEOIVSA-N	direct	637267734	15744.0	118.863279433	1.0	237.726558866	0.514188083245	2.01	0.989780630926
45565663	637267734	16078.0	120.096910013	1.02837616649	PVXPPJIGRGXGCY-IPFGBZKGSA-N	1.0	WQZGKKKJIJFFOK-SVZMEOIVSA-N	direct	637267734	16786.0	118.863279433	1.0	237.726558866	0.514188083245	2.01	0.989780630926
29679835	637269220	3713.0	113.950781977	1.11326785789	PVXPPJIGRGXGCY-IPFGBZKGSA-N	1.0	WQZGKKKJIJFFOK-QTVWNMPRSA-N	direct	637269220	102.0	108.607303047	1.0	217.214606093	0.556633928945	2.01	0.987083058199
29679836	637269220	3713.0	113.950781977	1.11326785789	PVXPPJIGRGXGCY-IPFGBZKGSA-N	1.0	WQZGKKKJIJFFOK-QTVWNMPRSA-N	direct	637269220	2084.0	108.607303047	1.0	217.214606093	0.556633928945	2.01	0.987083058199
29679837	637269220	3713.0	113.950781977	1.11326785789	PVXPPJIGRGXGCY-IPFGBZKGSA-N	1.0	WQZGKKKJIJFFOK-QTVWNMPRSA-N	direct	637269220	2256.0	108.607303047	1.0	217.214606093	0.556633928945	2.01	0.987083058199
29679838	637269220	3713.0	113.950781977	1.11326785789	PVXPPJIGRGXGCY-IPFGBZKGSA-N	1.0	WQZGKKKJIJFFOK-QTVWNMPRSA-N	direct	637269220	3144.0	108.607303047	1.0	217.214606093	0.556633928945	2.01	0.987083058199
29679839	637269220	3713.0	113.950781977	1.11326785789	PVXPPJIGRGXGCY-IPFGBZKGSA-N	1.0	WQZGKKKJIJFFOK-QTVWNMPRSA-N	direct	637269220	5960.0	108.607303047	1.0	217.214606093	0.556633928945	2.01	0.987083058199
55393299	637266192	3857.0	55.124360063	1.11326785789	PVXPPJIGRGXGCY-IPFGBZKGSA-N	1.0	RFSUNEUAIZKAJO-VRPWFDPXSA-N	direct	637266192	3857.0	54.1051303433	2.0	108.210260687	0.556633928945	2.01	0.986179683832
7474710	637270941	4928.0	55.2898826349	1.11326785789	PVXPPJIGRGXGCY-IPFGBZKGSA-N	1.0	WQZGKKKJIJFFOK-GASJEMHNSA-N	direct	637270941	4928.0	54.0136762229	2.0	108.027352446	0.556633928945	2.01	0.985762683542
29679261	637269220	3713.0	113.950781977	1.10162887309	PVXPPJIGRGXGCY-IPFGBZKGSA-N	1.0	WQZGKKKJIJFFOK-QTVWNMPRSA-N	direct	637269220	102.0	108.607303047	1.0	217.214606093	0.550814436545	2.01	0.984492944084
29679262	637269220	3713.0	113.950781977	1.10162887309	PVXPPJIGRGXGCY-IPFGBZKGSA-N	1.0	WQZGKKKJIJFFOK-QTVWNMPRSA-N	direct	637269220	2084.0	108.607303047	1.0	217.214606093	0.550814436545	2.01	0.984492944084
29679263	637269220	3713.0	113.950781977	1.10162887309	PVXPPJIGRGXGCY-IPFGBZKGSA-N	1.0	WQZGKKKJIJFFOK-QTVWNMPRSA-N	direct	637269220	2256.0	108.607303047	1.0	217.214606093	0.550814436545	2.01	0.984492944084
29679264	637269220	3713.0	113.950781977	1.10162887309	PVXPPJIGRGXGCY-IPFGBZKGSA-N	1.0	WQZGKKKJIJFFOK-QTVWNMPRSA-N	direct	637269220	3144.0	108.607303047	1.0	217.214606093	0.550814436545	2.01	0.984492944084
29679265	637269220	3713.0	113.950781977	1.10162887309	PVXPPJIGRGXGCY-IPFGBZKGSA-N	1.0	WQZGKKKJIJFFOK-QTVWNMPRSA-N	direct	637269220	5960.0	108.607303047	1.0	217.214606093	0.550814436545	2.01	0.984492944084
55393249	637266192	3857.0	55.124360063	1.10162887309	PVXPPJIGRGXGCY-IPFGBZKGSA-N	1.0	RFSUNEUAIZKAJO-VRPWFDPXSA-N	direct	637266192	3857.0	54.1051303433	2.0	108.210260687	0.550814436545	2.01	0.983591940179
29679840	637269220	3713.0	113.950781977	1.11326785789	PVXPPJIGRGXGCY-IPFGBZKGSA-N	1.0	WQZGKKKJIJFFOK-QTVWNMPRSA-N	direct	637269220	7821.0	107.060980224	1.0	214.121960447	0.556633928945	2.01	0.983550683341
29679841	637269220	3713.0	113.950781977	1.11326785789	PVXPPJIGRGXGCY-IPFGBZKGSA-N	1.0	WQZGKKKJIJFFOK-QTVWNMPRSA-N	direct	637269220	9235.0	107.060980224	1.0	214.121960447	0.556633928945	2.01	0.983550683341
29679842	637269220	3713.0	113.950781977	1.11326785789	PVXPPJIGRGXGCY-IPFGBZKGSA-N	1.0	WQZGKKKJIJFFOK-QTVWNMPRSA-N	direct	637269220	11520.0	107.060980224	1.0	214.121960447	0.556633928945	2.01	0.983550683341
29679843	637269220	3713.0	113.950781977	1.11326785789	PVXPPJIGRGXGCY-IPFGBZKGSA-N	1.0	WQZGKKKJIJFFOK-QTVWNMPRSA-N	direct	637269220	14021.0	107.060980224	1.0	214.121960447	0.556633928945	2.01	0.983550683341
29679844	637269220	3713.0	113.950781977	1.11326785789	PVXPPJIGRGXGCY-IPFGBZKGSA-N	1.0	WQZGKKKJIJFFOK-QTVWNMPRSA-N	direct	637269220	16203.0	107.060980224	1.0	214.121960447	0.556633928945	2.01	0.983550683341
7474650	637270941	4928.0	55.2898826349	1.10162887309	PVXPPJIGRGXGCY-IPFGBZKGSA-N	1.0	WQZGKKKJIJFFOK-GASJEMHNSA-N	direct	637270941	4928.0	54.0136762229	2.0	108.027352446	0.550814436545	2.01	0.983176034101
46045846	637264515	10269.0	108.233587153	1.11326785789	PVXPPJIGRGXGCY-IPFGBZKGSA-N	1.0	MUPFEKGTMRGPLJ-ZQSKZDJDSA-N	direct	637264515	7750.0	106.806875402	1.0	213.613750803	0.556633928945	2.01	0.982966558938
46045848	637264515	10269.0	108.233587153	1.11326785789	PVXPPJIGRGXGCY-IPFGBZKGSA-N	1.0	MUPFEKGTMRGPLJ-ZQSKZDJDSA-N	direct	637264515	12074.0	106.806875402	1.0	213.613750803	0.556633928945	2.01	0.982966558938
46045849	637264515	12074.0	108.233587153	1.11326785789	PVXPPJIGRGXGCY-IPFGBZKGSA-N	1.0	MUPFEKGTMRGPLJ-ZQSKZDJDSA-N	direct	637264515	7750.0	106.806875402	1.0	213.613750803	0.556633928945	2.01	0.982966558938
46045850	637264515	12074.0	108.233587153	1.11326785789	PVXPPJIGRGXGCY-IPFGBZKGSA-N	1.0	MUPFEKGTMRGPLJ-ZQSKZDJDSA-N	direct	637264515	10269.0	106.806875402	1.0	213.613750803	0.556633928945	2.01	0.982966558938
29679548	637269220	3713.0	113.950781977	1.09172039354	PVXPPJIGRGXGCY-IPFGBZKGSA-N	1.0	WQZGKKKJIJFFOK-QTVWNMPRSA-N	direct	637269220	102.0	108.607303047	1.0	217.214606093	0.54586019677	2.01	0.982271709654
29679549	637269220	3713.0	113.950781977	1.09172039354	PVXPPJIGRGXGCY-IPFGBZKGSA-N	1.0	WQZGKKKJIJFFOK-QTVWNMPRSA-N	direct	637269220	2084.0	108.607303047	1.0	217.214606093	0.54586019677	2.01	0.982271709654
29679550	637269220	3713.0	113.950781977	1.09172039354	PVXPPJIGRGXGCY-IPFGBZKGSA-N	1.0	WQZGKKKJIJFFOK-QTVWNMPRSA-N	direct	637269220	2256.0	108.607303047	1.0	217.214606093	0.54586019677	2.01	0.982271709654
29679551	637269220	3713.0	113.950781977	1.09172039354	PVXPPJIGRGXGCY-IPFGBZKGSA-N	1.0	WQZGKKKJIJFFOK-QTVWNMPRSA-N	direct	637269220	3144.0	108.607303047	1.0	217.214606093	0.54586019677	2.01	0.982271709654
29679552	637269220	3713.0	113.950781977	1.09172039354	PVXPPJIGRGXGCY-IPFGBZKGSA-N	1.0	WQZGKKKJIJFFOK-QTVWNMPRSA-N	direct	637269220	5960.0	108.607303047	1.0	217.214606093	0.54586019677	2.01	0.982271709654
55393274	637266192	3857.0	55.124360063	1.09172039354	PVXPPJIGRGXGCY-IPFGBZKGSA-N	1.0	RFSUNEUAIZKAJO-VRPWFDPXSA-N	direct	637266192	3857.0	54.1051303433	2.0	108.210260687	0.54586019677	2.01	0.981372738613
29679266	637269220	3713.0	113.950781977	1.10162887309	PVXPPJIGRGXGCY-IPFGBZKGSA-N	1.0	WQZGKKKJIJFFOK-QTVWNMPRSA-N	direct	637269220	7821.0	107.060980224	1.0	214.121960447	0.550814436545	2.01	0.980969838207
29679267	637269220	3713.0	113.950781977	1.10162887309	PVXPPJIGRGXGCY-IPFGBZKGSA-N	1.0	WQZGKKKJIJFFOK-QTVWNMPRSA-N	direct	637269220	9235.0	107.060980224	1.0	214.121960447	0.550814436545	2.01	0.980969838207
29679268	637269220	3713.0	113.950781977	1.10162887309	PVXPPJIGRGXGCY-IPFGBZKGSA-N	1.0	WQZGKKKJIJFFOK-QTVWNMPRSA-N	direct	637269220	11520.0	107.060980224	1.0	214.121960447	0.550814436545	2.01	0.980969838207
29679269	637269220	3713.0	113.950781977	1.10162887309	PVXPPJIGRGXGCY-IPFGBZKGSA-N	1.0	WQZGKKKJIJFFOK-QTVWNMPRSA-N	direct	637269220	14021.0	107.060980224	1.0	214.121960447	0.550814436545	2.01	0.980969838207
29679270	637269220	3713.0	113.950781977	1.10162887309	PVXPPJIGRGXGCY-IPFGBZKGSA-N	1.0	WQZGKKKJIJFFOK-QTVWNMPRSA-N	direct	637269220	16203.0	107.060980224	1.0	214.121960447	0.550814436545	2.01	0.980969838207
7474680	637270941	4928.0	55.2898826349	1.09172039354	PVXPPJIGRGXGCY-IPFGBZKGSA-N	1.0	WQZGKKKJIJFFOK-GASJEMHNSA-N	direct	637270941	4928.0	54.0136762229	2.0	108.027352446	0.54586019677	2.01	0.980957770912
46045822	637264515	10269.0	108.233587153	1.10162887309	PVXPPJIGRGXGCY-IPFGBZKGSA-N	1.0	MUPFEKGTMRGPLJ-ZQSKZDJDSA-N	direct	637264515	7750.0	106.806875402	1.0	213.613750803	0.550814436545	2.01	0.980387246551
46045824	637264515	10269.0	108.233587153	1.10162887309	PVXPPJIGRGXGCY-IPFGBZKGSA-N	1.0	MUPFEKGTMRGPLJ-ZQSKZDJDSA-N	direct	637264515	12074.0	106.806875402	1.0	213.613750803	0.550814436545	2.01	0.980387246551
46045825	637264515	12074.0	108.233587153	1.10162887309	PVXPPJIGRGXGCY-IPFGBZKGSA-N	1.0	MUPFEKGTMRGPLJ-ZQSKZDJDSA-N	direct	637264515	7750.0	106.806875402	1.0	213.613750803	0.550814436545	2.01	0.980387246551
46045826	637264515	12074.0	108.233587153	1.10162887309	PVXPPJIGRGXGCY-IPFGBZKGSA-N	1.0	MUPFEKGTMRGPLJ-ZQSKZDJDSA-N	direct	637264515	10269.0	106.806875402	1.0	213.613750803	0.550814436545	2.01	0.980387246551
29680122	637269220	3713.0	113.950781977	1.07941256074	PVXPPJIGRGXGCY-IPFGBZKGSA-N	1.0	WQZGKKKJIJFFOK-QTVWNMPRSA-N	direct	637269220	102.0	108.607303047	1.0	217.214606093	0.53970628037	2.01	0.979491445168
29680123	637269220	3713.0	113.950781977	1.07941256074	PVXPPJIGRGXGCY-IPFGBZKGSA-N	1.0	WQZGKKKJIJFFOK-QTVWNMPRSA-N	direct	637269220	2084.0	108.607303047	1.0	217.214606093	0.53970628037	2.01	0.979491445168
29680124	637269220	3713.0	113.950781977	1.07941256074	PVXPPJIGRGXGCY-IPFGBZKGSA-N	1.0	WQZGKKKJIJFFOK-QTVWNMPRSA-N	direct	637269220	2256.0	108.607303047	1.0	217.214606093	0.53970628037	2.01	0.979491445168
29680125	637269220	3713.0	113.950781977	1.07941256074	PVXPPJIGRGXGCY-IPFGBZKGSA-N	1.0	WQZGKKKJIJFFOK-QTVWNMPRSA-N	direct	637269220	3144.0	108.607303047	1.0	217.214606093	0.53970628037	2.01	0.979491445168
29680126	637269220	3713.0	113.950781977	1.07941256074	PVXPPJIGRGXGCY-IPFGBZKGSA-N	1.0	WQZGKKKJIJFFOK-QTVWNMPRSA-N	direct	637269220	5960.0	108.607303047	1.0	217.214606093	0.53970628037	2.01	0.979491445168
29679860	637269220	3713.0	113.950781977	1.11326785789	PVXPPJIGRGXGCY-IPFGBZKGSA-N	1.0	WQZGKKKJIJFFOK-QTVWNMPRSA-N	direct	637269220	416.0	105.104577454	1.0	210.209154908	0.556633928945	2.01	0.979026276704
29679553	637269220	3713.0	113.950781977	1.09172039354	PVXPPJIGRGXGCY-IPFGBZKGSA-N	1.0	WQZGKKKJIJFFOK-QTVWNMPRSA-N	direct	637269220	7821.0	107.060980224	1.0	214.121960447	0.54586019677	2.01	0.978756552685
29679554	637269220	3713.0	113.950781977	1.09172039354	PVXPPJIGRGXGCY-IPFGBZKGSA-N	1.0	WQZGKKKJIJFFOK-QTVWNMPRSA-N	direct	637269220	9235.0	107.060980224	1.0	214.121960447	0.54586019677	2.01	0.978756552685
29679555	637269220	3713.0	113.950781977	1.09172039354	PVXPPJIGRGXGCY-IPFGBZKGSA-N	1.0	WQZGKKKJIJFFOK-QTVWNMPRSA-N	direct	637269220	11520.0	107.060980224	1.0	214.121960447	0.54586019677	2.01	0.978756552685
29679556	637269220	3713.0	113.950781977	1.09172039354	PVXPPJIGRGXGCY-IPFGBZKGSA-N	1.0	WQZGKKKJIJFFOK-QTVWNMPRSA-N	direct	637269220	14021.0	107.060980224	1.0	214.121960447	0.54586019677	2.01	0.978756552685
29679557	637269220	3713.0	113.950781977	1.09172039354	PVXPPJIGRGXGCY-IPFGBZKGSA-N	1.0	WQZGKKKJIJFFOK-QTVWNMPRSA-N	direct	637269220	16203.0	107.060980224	1.0	214.121960447	0.54586019677	2.01	0.978756552685
55393324	637266192	3857.0	55.124360063	1.07941256074	PVXPPJIGRGXGCY-IPFGBZKGSA-N	1.0	RFSUNEUAIZKAJO-VRPWFDPXSA-N	direct	637266192	3857.0	54.1051303433	2.0	108.210260687	0.53970628037	2.01	0.978595018614
7474740	637270941	4928.0	55.2898826349	1.07941256074	PVXPPJIGRGXGCY-IPFGBZKGSA-N	1.0	WQZGKKKJIJFFOK-GASJEMHNSA-N	direct	637270941	4928.0	54.0136762229	2.0	108.027352446	0.53970628037	2.01	0.978181225455
46045834	637264515	10269.0	108.233587153	1.09172039354	PVXPPJIGRGXGCY-IPFGBZKGSA-N	1.0	MUPFEKGTMRGPLJ-ZQSKZDJDSA-N	direct	637264515	7750.0	106.806875402	1.0	213.613750803	0.54586019677	2.01	0.978175275485
46045836	637264515	10269.0	108.233587153	1.09172039354	PVXPPJIGRGXGCY-IPFGBZKGSA-N	1.0	MUPFEKGTMRGPLJ-ZQSKZDJDSA-N	direct	637264515	12074.0	106.806875402	1.0	213.613750803	0.54586019677	2.01	0.978175275485
46045837	637264515	12074.0	108.233587153	1.09172039354	PVXPPJIGRGXGCY-IPFGBZKGSA-N	1.0	MUPFEKGTMRGPLJ-ZQSKZDJDSA-N	direct	637264515	7750.0	106.806875402	1.0	213.613750803	0.54586019677	2.01	0.978175275485
46045838	637264515	12074.0	108.233587153	1.09172039354	PVXPPJIGRGXGCY-IPFGBZKGSA-N	1.0	MUPFEKGTMRGPLJ-ZQSKZDJDSA-N	direct	637264515	10269.0	106.806875402	1.0	213.613750803	0.54586019677	2.01	0.978175275485
2009712	637270538	1892.0	52.2984320149	1.11326785789	PVXPPJIGRGXGCY-IPFGBZKGSA-N	1.0	WQZGKKKJIJFFOK-GASJEMHNSA-N	direct	637270538	1892.0	87.2168113089	2.0	104.59686403	0.556633928945	2.01	0.977841818917
29679286	637269220	3713.0	113.950781977	1.10162887309	PVXPPJIGRGXGCY-IPFGBZKGSA-N	1.0	WQZGKKKJIJFFOK-QTVWNMPRSA-N	direct	637269220	416.0	105.104577454	1.0	210.209154908	0.550814436545	2.01	0.976457303651
29680127	637269220	3713.0	113.950781977	1.07941256074	PVXPPJIGRGXGCY-IPFGBZKGSA-N	1.0	WQZGKKKJIJFFOK-QTVWNMPRSA-N	direct	637269220	7821.0	107.060980224	1.0	214.121960447	0.53970628037	2.01	0.975986237653
29680128	637269220	3713.0	113.950781977	1.07941256074	PVXPPJIGRGXGCY-IPFGBZKGSA-N	1.0	WQZGKKKJIJFFOK-QTVWNMPRSA-N	direct	637269220	9235.0	107.060980224	1.0	214.121960447	0.53970628037	2.01	0.975986237653
29680129	637269220	3713.0	113.950781977	1.07941256074	PVXPPJIGRGXGCY-IPFGBZKGSA-N	1.0	WQZGKKKJIJFFOK-QTVWNMPRSA-N	direct	637269220	11520.0	107.060980224	1.0	214.121960447	0.53970628037	2.01	0.975986237653
29680130	637269220	3713.0	113.950781977	1.07941256074	PVXPPJIGRGXGCY-IPFGBZKGSA-N	1.0	WQZGKKKJIJFFOK-QTVWNMPRSA-N	direct	637269220	14021.0	107.060980224	1.0	214.121960447	0.53970628037	2.01	0.975986237653
29680131	637269220	3713.0	113.950781977	1.07941256074	PVXPPJIGRGXGCY-IPFGBZKGSA-N	1.0	WQZGKKKJIJFFOK-QTVWNMPRSA-N	direct	637269220	16203.0	107.060980224	1.0	214.121960447	0.53970628037	2.01	0.975986237653
46045858	637264515	10269.0	108.233587153	1.07941256074	PVXPPJIGRGXGCY-IPFGBZKGSA-N	1.0	MUPFEKGTMRGPLJ-ZQSKZDJDSA-N	direct	637264515	7750.0	106.806875402	1.0	213.613750803	0.53970628037	2.01	0.975406605725
46045860	637264515	10269.0	108.233587153	1.07941256074	PVXPPJIGRGXGCY-IPFGBZKGSA-N	1.0	MUPFEKGTMRGPLJ-ZQSKZDJDSA-N	direct	637264515	12074.0	106.806875402	1.0	213.613750803	0.53970628037	2.01	0.975406605725
46045861	637264515	12074.0	108.233587153	1.07941256074	PVXPPJIGRGXGCY-IPFGBZKGSA-N	1.0	MUPFEKGTMRGPLJ-ZQSKZDJDSA-N	direct	637264515	7750.0	106.806875402	1.0	213.613750803	0.53970628037	2.01	0.975406605725
46045862	637264515	12074.0	108.233587153	1.07941256074	PVXPPJIGRGXGCY-IPFGBZKGSA-N	1.0	MUPFEKGTMRGPLJ-ZQSKZDJDSA-N	direct	637264515	10269.0	106.806875402	1.0	213.613750803	0.53970628037	2.01	0.975406605725
2009662	637270538	1892.0	52.2984320149	1.10162887309	PVXPPJIGRGXGCY-IPFGBZKGSA-N	1.0	WQZGKKKJIJFFOK-GASJEMHNSA-N	direct	637270538	1892.0	87.2168113089	2.0	104.59686403	0.550814436545	2.01	0.975275953891
52283859	637266642	4218.0	104.505845406	1.11326785789	PVXPPJIGRGXGCY-IPFGBZKGSA-N	1.0	WQZGKKKJIJFFOK-PHYPRBDBSA-N	direct	637266642	3238.0	103.247183569	1.0	206.494367138	0.556633928945	2.01	0.974672009003
52283923	637266642	3238.0	104.505845406	1.11326785789	PVXPPJIGRGXGCY-IPFGBZKGSA-N	1.0	WQZGKKKJIJFFOK-DVKNGEFBSA-N	direct	637266642	4218.0	103.247183569	1.0	206.494367138	0.556633928945	2.01	0.974672009003
29679573	637269220	3713.0	113.950781977	1.09172039354	PVXPPJIGRGXGCY-IPFGBZKGSA-N	1.0	WQZGKKKJIJFFOK-QTVWNMPRSA-N	direct	637269220	416.0	105.104577454	1.0	210.209154908	0.54586019677	2.01	0.974254199407
13108118	637265280	1849.0	102.806875402	1.11326785789	PVXPPJIGRGXGCY-IPFGBZKGSA-N	1.0	WQZGKKKJIJFFOK-VFUOTHLCSA-N	direct	637265280	13591.0	105.424812155	1.0	205.613750803	0.556633928945	2.01	0.973631195925
13108119	637265280	1849.0	102.806875402	1.11326785789	PVXPPJIGRGXGCY-IPFGBZKGSA-N	1.0	WQZGKKKJIJFFOK-VFUOTHLCSA-N	direct	637265280	15081.0	105.424812155	1.0	205.613750803	0.556633928945	2.01	0.973631195925
13108121	637265280	1849.0	102.806875402	1.11326785789	PVXPPJIGRGXGCY-IPFGBZKGSA-N	1.0	WQZGKKKJIJFFOK-VFUOTHLCSA-N	direct	637265280	4365.0	103.154281982	1.0	205.613750803	0.556633928945	2.01	0.973631195925
2009687	637270538	1892.0	52.2984320149	1.09172039354	PVXPPJIGRGXGCY-IPFGBZKGSA-N	1.0	WQZGKKKJIJFFOK-GASJEMHNSA-N	direct	637270538	1892.0	87.2168113089	2.0	104.59686403	0.54586019677	2.01	0.973075515035
13107068	637265280	4365.0	102.57024772	1.11326785789	PVXPPJIGRGXGCY-IPFGBZKGSA-N	1.0	WQZGKKKJIJFFOK-GASJEMHNSA-N	direct	637265280	13591.0	105.424812155	1.0	205.14049544	0.556633928945	2.01	0.973070466855
13107069	637265280	4365.0	102.57024772	1.11326785789	PVXPPJIGRGXGCY-IPFGBZKGSA-N	1.0	WQZGKKKJIJFFOK-GASJEMHNSA-N	direct	637265280	15081.0	105.424812155	1.0	205.14049544	0.556633928945	2.01	0.973070466855
13107070	637265280	4365.0	102.57024772	1.11326785789	PVXPPJIGRGXGCY-IPFGBZKGSA-N	1.0	WQZGKKKJIJFFOK-GASJEMHNSA-N	direct	637265280	1849.0	103.779891912	1.0	205.14049544	0.556633928945	2.01	0.973070466855
52283571	637266642	4218.0	104.505845406	1.10162887309	PVXPPJIGRGXGCY-IPFGBZKGSA-N	1.0	WQZGKKKJIJFFOK-PHYPRBDBSA-N	direct	637266642	3238.0	103.247183569	1.0	206.494367138	0.550814436545	2.01	0.972114461584
52283635	637266642	3238.0	104.505845406	1.10162887309	PVXPPJIGRGXGCY-IPFGBZKGSA-N	1.0	WQZGKKKJIJFFOK-DVKNGEFBSA-N	direct	637266642	4218.0	103.247183569	1.0	206.494367138	0.550814436545	2.01	0.972114461584
29680147	637269220	3713.0	113.950781977	1.07941256074	PVXPPJIGRGXGCY-IPFGBZKGSA-N	1.0	WQZGKKKJIJFFOK-QTVWNMPRSA-N	direct	637269220	416.0	105.104577454	1.0	210.209154908	0.53970628037	2.01	0.971496628031
13105654	637265280	1849.0	102.806875402	1.10162887309	PVXPPJIGRGXGCY-IPFGBZKGSA-N	1.0	WQZGKKKJIJFFOK-VFUOTHLCSA-N	direct	637265280	13591.0	105.424812155	1.0	205.613750803	0.550814436545	2.01	0.971076379608
13105655	637265280	1849.0	102.806875402	1.10162887309	PVXPPJIGRGXGCY-IPFGBZKGSA-N	1.0	WQZGKKKJIJFFOK-VFUOTHLCSA-N	direct	637265280	15081.0	105.424812155	1.0	205.613750803	0.550814436545	2.01	0.971076379608
13105657	637265280	1849.0	102.806875402	1.10162887309	PVXPPJIGRGXGCY-IPFGBZKGSA-N	1.0	WQZGKKKJIJFFOK-VFUOTHLCSA-N	direct	637265280	4365.0	103.154281982	1.0	205.613750803	0.550814436545	2.01	0.971076379608
13104604	637265280	4365.0	102.57024772	1.10162887309	PVXPPJIGRGXGCY-IPFGBZKGSA-N	1.0	WQZGKKKJIJFFOK-GASJEMHNSA-N	direct	637265280	13591.0	105.424812155	1.0	205.14049544	0.550814436545	2.01	0.970517121896
13104605	637265280	4365.0	102.57024772	1.10162887309	PVXPPJIGRGXGCY-IPFGBZKGSA-N	1.0	WQZGKKKJIJFFOK-GASJEMHNSA-N	direct	637265280	15081.0	105.424812155	1.0	205.14049544	0.550814436545	2.01	0.970517121896
13104606	637265280	4365.0	102.57024772	1.10162887309	PVXPPJIGRGXGCY-IPFGBZKGSA-N	1.0	WQZGKKKJIJFFOK-GASJEMHNSA-N	direct	637265280	1849.0	103.779891912	1.0	205.14049544	0.550814436545	2.01	0.970517121896
2009737	637270538	1892.0	52.2984320149	1.07941256074	PVXPPJIGRGXGCY-IPFGBZKGSA-N	1.0	WQZGKKKJIJFFOK-GASJEMHNSA-N	direct	637270538	1892.0	87.2168113089	2.0	104.59686403	0.53970628037	2.01	0.970321279858
52283715	637266642	4218.0	104.505845406	1.09172039354	PVXPPJIGRGXGCY-IPFGBZKGSA-N	1.0	WQZGKKKJIJFFOK-PHYPRBDBSA-N	direct	637266642	3238.0	103.247183569	1.0	206.494367138	0.54586019677	2.01	0.969921155755
52283779	637266642	3238.0	104.505845406	1.09172039354	PVXPPJIGRGXGCY-IPFGBZKGSA-N	1.0	WQZGKKKJIJFFOK-DVKNGEFBSA-N	direct	637266642	4218.0	103.247183569	1.0	206.494367138	0.54586019677	2.01	0.969921155755
13106886	637265280	1849.0	102.806875402	1.09172039354	PVXPPJIGRGXGCY-IPFGBZKGSA-N	1.0	WQZGKKKJIJFFOK-VFUOTHLCSA-N	direct	637265280	13591.0	105.424812155	1.0	205.613750803	0.54586019677	2.01	0.968885415923
13106887	637265280	1849.0	102.806875402	1.09172039354	PVXPPJIGRGXGCY-IPFGBZKGSA-N	1.0	WQZGKKKJIJFFOK-VFUOTHLCSA-N	direct	637265280	15081.0	105.424812155	1.0	205.613750803	0.54586019677	2.01	0.968885415923
13106889	637265280	1849.0	102.806875402	1.09172039354	PVXPPJIGRGXGCY-IPFGBZKGSA-N	1.0	WQZGKKKJIJFFOK-VFUOTHLCSA-N	direct	637265280	4365.0	103.154281982	1.0	205.613750803	0.54586019677	2.01	0.968885415923
13105836	637265280	4365.0	102.57024772	1.09172039354	PVXPPJIGRGXGCY-IPFGBZKGSA-N	1.0	WQZGKKKJIJFFOK-GASJEMHNSA-N	direct	637265280	13591.0	105.424812155	1.0	205.14049544	0.54586019677	2.01	0.968327420021
13105837	637265280	4365.0	102.57024772	1.09172039354	PVXPPJIGRGXGCY-IPFGBZKGSA-N	1.0	WQZGKKKJIJFFOK-GASJEMHNSA-N	direct	637265280	15081.0	105.424812155	1.0	205.14049544	0.54586019677	2.01	0.968327420021
13105838	637265280	4365.0	102.57024772	1.09172039354	PVXPPJIGRGXGCY-IPFGBZKGSA-N	1.0	WQZGKKKJIJFFOK-GASJEMHNSA-N	direct	637265280	1849.0	103.779891912	1.0	205.14049544	0.54586019677	2.01	0.968327420021
29678974	637269220	3713.0	113.950781977	1.02837616649	PVXPPJIGRGXGCY-IPFGBZKGSA-N	1.0	WQZGKKKJIJFFOK-QTVWNMPRSA-N	direct	637269220	102.0	108.607303047	1.0	217.214606093	0.514188083245	2.01	0.967702317458
29678975	637269220	3713.0	113.950781977	1.02837616649	PVXPPJIGRGXGCY-IPFGBZKGSA-N	1.0	WQZGKKKJIJFFOK-QTVWNMPRSA-N	direct	637269220	2084.0	108.607303047	1.0	217.214606093	0.514188083245	2.01	0.967702317458
29678976	637269220	3713.0	113.950781977	1.02837616649	PVXPPJIGRGXGCY-IPFGBZKGSA-N	1.0	WQZGKKKJIJFFOK-QTVWNMPRSA-N	direct	637269220	2256.0	108.607303047	1.0	217.214606093	0.514188083245	2.01	0.967702317458
29678977	637269220	3713.0	113.950781977	1.02837616649	PVXPPJIGRGXGCY-IPFGBZKGSA-N	1.0	WQZGKKKJIJFFOK-QTVWNMPRSA-N	direct	637269220	3144.0	108.607303047	1.0	217.214606093	0.514188083245	2.01	0.967702317458
29678978	637269220	3713.0	113.950781977	1.02837616649	PVXPPJIGRGXGCY-IPFGBZKGSA-N	1.0	WQZGKKKJIJFFOK-QTVWNMPRSA-N	direct	637269220	5960.0	108.607303047	1.0	217.214606093	0.514188083245	2.01	0.967702317458
52284003	637266642	4218.0	104.505845406	1.07941256074	PVXPPJIGRGXGCY-IPFGBZKGSA-N	1.0	WQZGKKKJIJFFOK-PHYPRBDBSA-N	direct	637266642	3238.0	103.247183569	1.0	206.494367138	0.53970628037	2.01	0.967175848814
52284067	637266642	3238.0	104.505845406	1.07941256074	PVXPPJIGRGXGCY-IPFGBZKGSA-N	1.0	WQZGKKKJIJFFOK-DVKNGEFBSA-N	direct	637266642	4218.0	103.247183569	1.0	206.494367138	0.53970628037	2.01	0.967175848814
13107072	637265280	4365.0	102.57024772	1.11326785789	PVXPPJIGRGXGCY-IPFGBZKGSA-N	1.0	WQZGKKKJIJFFOK-GASJEMHNSA-N	direct	637265280	5031.0	100.013676223	1.0	200.027352446	0.556633928945	2.01	0.966949489321
13108122	637265280	1849.0	102.806875402	1.11326785789	PVXPPJIGRGXGCY-IPFGBZKGSA-N	1.0	WQZGKKKJIJFFOK-VFUOTHLCSA-N	direct	637265280	5031.0	100.013676223	1.0	200.027352446	0.556633928945	2.01	0.966949489321
55393224	637266192	3857.0	55.124360063	1.02837616649	PVXPPJIGRGXGCY-IPFGBZKGSA-N	1.0	RFSUNEUAIZKAJO-VRPWFDPXSA-N	direct	637266192	3857.0	54.1051303433	2.0	108.210260687	0.514188083245	2.01	0.966816680265
7474620	637270941	4928.0	55.2898826349	1.02837616649	PVXPPJIGRGXGCY-IPFGBZKGSA-N	1.0	WQZGKKKJIJFFOK-GASJEMHNSA-N	direct	637270941	4928.0	54.0136762229	2.0	108.027352446	0.514188083245	2.01	0.966407867508
13109350	637265280	1849.0	102.806875402	1.07941256074	PVXPPJIGRGXGCY-IPFGBZKGSA-N	1.0	WQZGKKKJIJFFOK-VFUOTHLCSA-N	direct	637265280	13591.0	105.424812155	1.0	205.613750803	0.53970628037	2.01	0.966143040584
13109351	637265280	1849.0	102.806875402	1.07941256074	PVXPPJIGRGXGCY-IPFGBZKGSA-N	1.0	WQZGKKKJIJFFOK-VFUOTHLCSA-N	direct	637265280	15081.0	105.424812155	1.0	205.613750803	0.53970628037	2.01	0.966143040584
13109353	637265280	1849.0	102.806875402	1.07941256074	PVXPPJIGRGXGCY-IPFGBZKGSA-N	1.0	WQZGKKKJIJFFOK-VFUOTHLCSA-N	direct	637265280	4365.0	103.154281982	1.0	205.613750803	0.53970628037	2.01	0.966143040584
17784715	637271826	5031.0	100.609064893	1.11326785789	PVXPPJIGRGXGCY-IPFGBZKGSA-N	1.0	WQZGKKKJIJFFOK-GASJEMHNSA-N	direct	637271826	13591.0	99.54668166	1.0	199.09336332	0.556633928945	2.01	0.965818761482
17784716	637271826	5031.0	100.609064893	1.11326785789	PVXPPJIGRGXGCY-IPFGBZKGSA-N	1.0	WQZGKKKJIJFFOK-GASJEMHNSA-N	direct	637271826	15081.0	99.54668166	1.0	199.09336332	0.556633928945	2.01	0.965818761482
13108300	637265280	4365.0	102.57024772	1.07941256074	PVXPPJIGRGXGCY-IPFGBZKGSA-N	1.0	WQZGKKKJIJFFOK-GASJEMHNSA-N	direct	637265280	13591.0	105.424812155	1.0	205.14049544	0.53970628037	2.01	0.965586624058
13108301	637265280	4365.0	102.57024772	1.07941256074	PVXPPJIGRGXGCY-IPFGBZKGSA-N	1.0	WQZGKKKJIJFFOK-GASJEMHNSA-N	direct	637265280	15081.0	105.424812155	1.0	205.14049544	0.53970628037	2.01	0.965586624058
13108302	637265280	4365.0	102.57024772	1.07941256074	PVXPPJIGRGXGCY-IPFGBZKGSA-N	1.0	WQZGKKKJIJFFOK-GASJEMHNSA-N	direct	637265280	1849.0	103.779891912	1.0	205.14049544	0.53970628037	2.01	0.965586624058
13104608	637265280	4365.0	102.57024772	1.10162887309	PVXPPJIGRGXGCY-IPFGBZKGSA-N	1.0	WQZGKKKJIJFFOK-GASJEMHNSA-N	direct	637265280	5031.0	100.013676223	1.0	200.027352446	0.550814436545	2.01	0.964412205858
13105658	637265280	1849.0	102.806875402	1.10162887309	PVXPPJIGRGXGCY-IPFGBZKGSA-N	1.0	WQZGKKKJIJFFOK-VFUOTHLCSA-N	direct	637265280	5031.0	100.013676223	1.0	200.027352446	0.550814436545	2.01	0.964412205858
29678979	637269220	3713.0	113.950781977	1.02837616649	PVXPPJIGRGXGCY-IPFGBZKGSA-N	1.0	WQZGKKKJIJFFOK-QTVWNMPRSA-N	direct	637269220	7821.0	107.060980224	1.0	214.121960447	0.514188083245	2.01	0.964239298508
29678980	637269220	3713.0	113.950781977	1.02837616649	PVXPPJIGRGXGCY-IPFGBZKGSA-N	1.0	WQZGKKKJIJFFOK-QTVWNMPRSA-N	direct	637269220	9235.0	107.060980224	1.0	214.121960447	0.514188083245	2.01	0.964239298508
29678981	637269220	3713.0	113.950781977	1.02837616649	PVXPPJIGRGXGCY-IPFGBZKGSA-N	1.0	WQZGKKKJIJFFOK-QTVWNMPRSA-N	direct	637269220	11520.0	107.060980224	1.0	214.121960447	0.514188083245	2.01	0.964239298508
29678982	637269220	3713.0	113.950781977	1.02837616649	PVXPPJIGRGXGCY-IPFGBZKGSA-N	1.0	WQZGKKKJIJFFOK-QTVWNMPRSA-N	direct	637269220	14021.0	107.060980224	1.0	214.121960447	0.514188083245	2.01	0.964239298508
29678983	637269220	3713.0	113.950781977	1.02837616649	PVXPPJIGRGXGCY-IPFGBZKGSA-N	1.0	WQZGKKKJIJFFOK-QTVWNMPRSA-N	direct	637269220	16203.0	107.060980224	1.0	214.121960447	0.514188083245	2.01	0.964239298508
15295355	637267041	4365.0	99.3585258895	1.11326785789	PVXPPJIGRGXGCY-IPFGBZKGSA-N	1.0	WQZGKKKJIJFFOK-GASJEMHNSA-N	direct	637267041	13591.0	98.8124792792	1.0	197.624958558	0.556633928945	2.01	0.964032975789
15295356	637267041	4365.0	99.3585258895	1.11326785789	PVXPPJIGRGXGCY-IPFGBZKGSA-N	1.0	WQZGKKKJIJFFOK-GASJEMHNSA-N	direct	637267041	15081.0	98.8124792792	1.0	197.624958558	0.556633928945	2.01	0.964032975789
46045810	637264515	10269.0	108.233587153	1.02837616649	PVXPPJIGRGXGCY-IPFGBZKGSA-N	1.0	MUPFEKGTMRGPLJ-ZQSKZDJDSA-N	direct	637264515	7750.0	106.806875402	1.0	213.613750803	0.514188083245	2.01	0.963666643011
46045812	637264515	10269.0	108.233587153	1.02837616649	PVXPPJIGRGXGCY-IPFGBZKGSA-N	1.0	MUPFEKGTMRGPLJ-ZQSKZDJDSA-N	direct	637264515	12074.0	106.806875402	1.0	213.613750803	0.514188083245	2.01	0.963666643011
46045813	637264515	12074.0	108.233587153	1.02837616649	PVXPPJIGRGXGCY-IPFGBZKGSA-N	1.0	MUPFEKGTMRGPLJ-ZQSKZDJDSA-N	direct	637264515	7750.0	106.806875402	1.0	213.613750803	0.514188083245	2.01	0.963666643011
46045814	637264515	12074.0	108.233587153	1.02837616649	PVXPPJIGRGXGCY-IPFGBZKGSA-N	1.0	MUPFEKGTMRGPLJ-ZQSKZDJDSA-N	direct	637264515	10269.0	106.806875402	1.0	213.613750803	0.514188083245	2.01	0.963666643011
24722603	637270510	14886.0	50.1844222517	1.11326785789	PVXPPJIGRGXGCY-IPFGBZKGSA-N	1.0	WQZGKKKJIJFFOK-RWOPYEJCSA-N	direct	637270510	14886.0	49.3089185079	2.0	98.6178370158	0.556633928945	2.01	0.963557883148
17781803	637271826	5031.0	100.609064893	1.10162887309	PVXPPJIGRGXGCY-IPFGBZKGSA-N	1.0	WQZGKKKJIJFFOK-GASJEMHNSA-N	direct	637271826	13591.0	99.54668166	1.0	199.09336332	0.550814436545	2.01	0.963284445058
17781804	637271826	5031.0	100.609064893	1.10162887309	PVXPPJIGRGXGCY-IPFGBZKGSA-N	1.0	WQZGKKKJIJFFOK-GASJEMHNSA-N	direct	637271826	15081.0	99.54668166	1.0	199.09336332	0.550814436545	2.01	0.963284445058
17784717	637271826	5031.0	100.609064893	1.11326785789	PVXPPJIGRGXGCY-IPFGBZKGSA-N	1.0	WQZGKKKJIJFFOK-GASJEMHNSA-N	direct	637271826	1849.0	98.2757241304	1.0	196.551448261	0.556633928945	2.01	0.962721129665
13107236	637265280	5031.0	98.1073489661	1.11326785789	PVXPPJIGRGXGCY-IPFGBZKGSA-N	1.0	WQZGKKKJIJFFOK-GASJEMHNSA-N	direct	637265280	13591.0	105.424812155	1.0	196.214697932	0.556633928945	2.01	0.962308508491
13107237	637265280	5031.0	98.1073489661	1.11326785789	PVXPPJIGRGXGCY-IPFGBZKGSA-N	1.0	WQZGKKKJIJFFOK-GASJEMHNSA-N	direct	637265280	15081.0	105.424812155	1.0	196.214697932	0.556633928945	2.01	0.962308508491
13107238	637265280	5031.0	98.1073489661	1.11326785789	PVXPPJIGRGXGCY-IPFGBZKGSA-N	1.0	WQZGKKKJIJFFOK-GASJEMHNSA-N	direct	637265280	1849.0	103.779891912	1.0	196.214697932	0.556633928945	2.01	0.962308508491
13107239	637265280	5031.0	98.1073489661	1.11326785789	PVXPPJIGRGXGCY-IPFGBZKGSA-N	1.0	WQZGKKKJIJFFOK-GASJEMHNSA-N	direct	637265280	4365.0	103.154281982	1.0	196.214697932	0.556633928945	2.01	0.962308508491
13105840	637265280	4365.0	102.57024772	1.09172039354	PVXPPJIGRGXGCY-IPFGBZKGSA-N	1.0	WQZGKKKJIJFFOK-GASJEMHNSA-N	direct	637265280	5031.0	100.013676223	1.0	200.027352446	0.54586019677	2.01	0.962236278027
13106890	637265280	1849.0	102.806875402	1.09172039354	PVXPPJIGRGXGCY-IPFGBZKGSA-N	1.0	WQZGKKKJIJFFOK-VFUOTHLCSA-N	direct	637265280	5031.0	100.013676223	1.0	200.027352446	0.54586019677	2.01	0.962236278027
15292859	637267041	4365.0	99.3585258895	1.10162887309	PVXPPJIGRGXGCY-IPFGBZKGSA-N	1.0	WQZGKKKJIJFFOK-GASJEMHNSA-N	direct	637267041	13591.0	98.8124792792	1.0	197.624958558	0.550814436545	2.01	0.961503345282
15292860	637267041	4365.0	99.3585258895	1.10162887309	PVXPPJIGRGXGCY-IPFGBZKGSA-N	1.0	WQZGKKKJIJFFOK-GASJEMHNSA-N	direct	637267041	15081.0	98.8124792792	1.0	197.624958558	0.550814436545	2.01	0.961503345282
17783259	637271826	5031.0	100.609064893	1.09172039354	PVXPPJIGRGXGCY-IPFGBZKGSA-N	1.0	WQZGKKKJIJFFOK-GASJEMHNSA-N	direct	637271826	13591.0	99.54668166	1.0	199.09336332	0.54586019677	2.01	0.961111061705
17783260	637271826	5031.0	100.609064893	1.09172039354	PVXPPJIGRGXGCY-IPFGBZKGSA-N	1.0	WQZGKKKJIJFFOK-GASJEMHNSA-N	direct	637271826	15081.0	99.54668166	1.0	199.09336332	0.54586019677	2.01	0.961111061705
26339686	637270833	4015.0	98.8794260688	1.11326785789	PVXPPJIGRGXGCY-IPFGBZKGSA-N	1.0	RFSUNEUAIZKAJO-OEXCPVAWSA-N	direct	637270833	5085.0	97.6090648929	1.0	195.218129786	0.556633928945	2.01	0.961084290858
24722601	637270510	14886.0	50.1844222517	1.10162887309	PVXPPJIGRGXGCY-IPFGBZKGSA-N	1.0	WQZGKKKJIJFFOK-RWOPYEJCSA-N	direct	637270510	14886.0	49.3089185079	2.0	98.6178370158	0.550814436545	2.01	0.961029499288
17781805	637271826	5031.0	100.609064893	1.10162887309	PVXPPJIGRGXGCY-IPFGBZKGSA-N	1.0	WQZGKKKJIJFFOK-GASJEMHNSA-N	direct	637271826	1849.0	98.2757241304	1.0	196.551448261	0.550814436545	2.01	0.960194941452
13107073	637265280	4365.0	102.57024772	1.11326785789	PVXPPJIGRGXGCY-IPFGBZKGSA-N	1.0	WQZGKKKJIJFFOK-GASJEMHNSA-N	direct	637265280	339.0	97.19859629	1.0	194.39719258	0.556633928945	2.01	0.960072298375
13107074	637265280	4365.0	102.57024772	1.11326785789	PVXPPJIGRGXGCY-IPFGBZKGSA-N	1.0	WQZGKKKJIJFFOK-GASJEMHNSA-N	direct	637265280	3584.0	97.19859629	1.0	194.39719258	0.556633928945	2.01	0.960072298375
13107075	637265280	4365.0	102.57024772	1.11326785789	PVXPPJIGRGXGCY-IPFGBZKGSA-N	1.0	WQZGKKKJIJFFOK-GASJEMHNSA-N	direct	637265280	6831.0	97.19859629	1.0	194.39719258	0.556633928945	2.01	0.960072298375
13107241	637265280	5031.0	98.1073489661	1.11326785789	PVXPPJIGRGXGCY-IPFGBZKGSA-N	1.0	WQZGKKKJIJFFOK-GASJEMHNSA-N	direct	637265280	339.0	97.19859629	1.0	194.39719258	0.556633928945	2.01	0.960072298375
13107242	637265280	5031.0	98.1073489661	1.11326785789	PVXPPJIGRGXGCY-IPFGBZKGSA-N	1.0	WQZGKKKJIJFFOK-GASJEMHNSA-N	direct	637265280	3584.0	97.19859629	1.0	194.39719258	0.556633928945	2.01	0.960072298375
13107243	637265280	5031.0	98.1073489661	1.11326785789	PVXPPJIGRGXGCY-IPFGBZKGSA-N	1.0	WQZGKKKJIJFFOK-GASJEMHNSA-N	direct	637265280	6831.0	97.19859629	1.0	194.39719258	0.556633928945	2.01	0.960072298375
13108123	637265280	1849.0	102.806875402	1.11326785789	PVXPPJIGRGXGCY-IPFGBZKGSA-N	1.0	WQZGKKKJIJFFOK-VFUOTHLCSA-N	direct	637265280	339.0	97.19859629	1.0	194.39719258	0.556633928945	2.01	0.960072298375
13108124	637265280	1849.0	102.806875402	1.11326785789	PVXPPJIGRGXGCY-IPFGBZKGSA-N	1.0	WQZGKKKJIJFFOK-VFUOTHLCSA-N	direct	637265280	3584.0	97.19859629	1.0	194.39719258	0.556633928945	2.01	0.960072298375
13108125	637265280	1849.0	102.806875402	1.11326785789	PVXPPJIGRGXGCY-IPFGBZKGSA-N	1.0	WQZGKKKJIJFFOK-VFUOTHLCSA-N	direct	637265280	6831.0	97.19859629	1.0	194.39719258	0.556633928945	2.01	0.960072298375
29678999	637269220	3713.0	113.950781977	1.02837616649	PVXPPJIGRGXGCY-IPFGBZKGSA-N	1.0	WQZGKKKJIJFFOK-QTVWNMPRSA-N	direct	637269220	416.0	105.104577454	1.0	210.209154908	0.514188083245	2.01	0.959803725684
13104772	637265280	5031.0	98.1073489661	1.10162887309	PVXPPJIGRGXGCY-IPFGBZKGSA-N	1.0	WQZGKKKJIJFFOK-GASJEMHNSA-N	direct	637265280	13591.0	105.424812155	1.0	196.214697932	0.550814436545	2.01	0.959783403
13104773	637265280	5031.0	98.1073489661	1.10162887309	PVXPPJIGRGXGCY-IPFGBZKGSA-N	1.0	WQZGKKKJIJFFOK-GASJEMHNSA-N	direct	637265280	15081.0	105.424812155	1.0	196.214697932	0.550814436545	2.01	0.959783403
13104774	637265280	5031.0	98.1073489661	1.10162887309	PVXPPJIGRGXGCY-IPFGBZKGSA-N	1.0	WQZGKKKJIJFFOK-GASJEMHNSA-N	direct	637265280	1849.0	103.779891912	1.0	196.214697932	0.550814436545	2.01	0.959783403
13104775	637265280	5031.0	98.1073489661	1.10162887309	PVXPPJIGRGXGCY-IPFGBZKGSA-N	1.0	WQZGKKKJIJFFOK-GASJEMHNSA-N	direct	637265280	4365.0	103.154281982	1.0	196.214697932	0.550814436545	2.01	0.959783403
13108304	637265280	4365.0	102.57024772	1.07941256074	PVXPPJIGRGXGCY-IPFGBZKGSA-N	1.0	WQZGKKKJIJFFOK-GASJEMHNSA-N	direct	637265280	5031.0	100.013676223	1.0	200.027352446	0.53970628037	2.01	0.959512722697
13109354	637265280	1849.0	102.806875402	1.07941256074	PVXPPJIGRGXGCY-IPFGBZKGSA-N	1.0	WQZGKKKJIJFFOK-VFUOTHLCSA-N	direct	637265280	5031.0	100.013676223	1.0	200.027352446	0.53970628037	2.01	0.959512722697
15295357	637267041	4365.0	99.3585258895	1.11326785789	PVXPPJIGRGXGCY-IPFGBZKGSA-N	1.0	WQZGKKKJIJFFOK-GASJEMHNSA-N	direct	637267041	5031.0	96.9625735021	1.0	193.925147004	0.556633928945	2.01	0.959488942283
15294107	637267041	4365.0	99.3585258895	1.09172039354	PVXPPJIGRGXGCY-IPFGBZKGSA-N	1.0	WQZGKKKJIJFFOK-GASJEMHNSA-N	direct	637267041	13591.0	98.8124792792	1.0	197.624958558	0.54586019677	2.01	0.959333980485
15294108	637267041	4365.0	99.3585258895	1.09172039354	PVXPPJIGRGXGCY-IPFGBZKGSA-N	1.0	WQZGKKKJIJFFOK-GASJEMHNSA-N	direct	637267041	15081.0	98.8124792792	1.0	197.624958558	0.54586019677	2.01	0.959333980485
24722602	637270510	14886.0	50.1844222517	1.09172039354	PVXPPJIGRGXGCY-IPFGBZKGSA-N	1.0	WQZGKKKJIJFFOK-RWOPYEJCSA-N	direct	637270510	14886.0	49.3089185079	2.0	98.6178370158	0.54586019677	2.01	0.958861203593
2009637	637270538	1892.0	52.2984320149	1.02837616649	PVXPPJIGRGXGCY-IPFGBZKGSA-N	1.0	WQZGKKKJIJFFOK-GASJEMHNSA-N	direct	637270538	1892.0	87.2168113089	2.0	104.59686403	0.514188083245	2.01	0.958642523964
26339622	637270833	4015.0	98.8794260688	1.10162887309	PVXPPJIGRGXGCY-IPFGBZKGSA-N	1.0	RFSUNEUAIZKAJO-OEXCPVAWSA-N	direct	637270833	5085.0	97.6090648929	1.0	195.218129786	0.550814436545	2.01	0.958562397724
17786171	637271826	5031.0	100.609064893	1.07941256074	PVXPPJIGRGXGCY-IPFGBZKGSA-N	1.0	WQZGKKKJIJFFOK-GASJEMHNSA-N	direct	637271826	13591.0	99.54668166	1.0	199.09336332	0.53970628037	2.01	0.958390691236
17786172	637271826	5031.0	100.609064893	1.07941256074	PVXPPJIGRGXGCY-IPFGBZKGSA-N	1.0	WQZGKKKJIJFFOK-GASJEMHNSA-N	direct	637271826	15081.0	99.54668166	1.0	199.09336332	0.53970628037	2.01	0.958390691236
17783261	637271826	5031.0	100.609064893	1.09172039354	PVXPPJIGRGXGCY-IPFGBZKGSA-N	1.0	WQZGKKKJIJFFOK-GASJEMHNSA-N	direct	637271826	1849.0	98.2757241304	1.0	196.551448261	0.54586019677	2.01	0.958028528705
15295530	637267041	5031.0	96.3410351573	1.11326785789	PVXPPJIGRGXGCY-IPFGBZKGSA-N	1.0	WQZGKKKJIJFFOK-GASJEMHNSA-N	direct	637267041	4365.0	100.432973634	1.0	192.682070315	0.556633928945	2.01	0.957947630907
15295531	637267041	5031.0	96.3410351573	1.11326785789	PVXPPJIGRGXGCY-IPFGBZKGSA-N	1.0	WQZGKKKJIJFFOK-GASJEMHNSA-N	direct	637267041	13591.0	98.8124792792	1.0	192.682070315	0.556633928945	2.01	0.957947630907
15295532	637267041	5031.0	96.3410351573	1.11326785789	PVXPPJIGRGXGCY-IPFGBZKGSA-N	1.0	WQZGKKKJIJFFOK-GASJEMHNSA-N	direct	637267041	15081.0	98.8124792792	1.0	192.682070315	0.556633928945	2.01	0.957947630907
15295358	637267041	4365.0	99.3585258895	1.11326785789	PVXPPJIGRGXGCY-IPFGBZKGSA-N	1.0	WQZGKKKJIJFFOK-GASJEMHNSA-N	direct	637267041	339.0	96.2781893848	1.0	192.55637877	0.556633928945	2.01	0.957791369114
15295359	637267041	4365.0	99.3585258895	1.11326785789	PVXPPJIGRGXGCY-IPFGBZKGSA-N	1.0	WQZGKKKJIJFFOK-GASJEMHNSA-N	direct	637267041	3584.0	96.2781893848	1.0	192.55637877	0.556633928945	2.01	0.957791369114
15295360	637267041	4365.0	99.3585258895	1.11326785789	PVXPPJIGRGXGCY-IPFGBZKGSA-N	1.0	WQZGKKKJIJFFOK-GASJEMHNSA-N	direct	637267041	6831.0	96.2781893848	1.0	192.55637877	0.556633928945	2.01	0.957791369114
15295534	637267041	5031.0	96.3410351573	1.11326785789	PVXPPJIGRGXGCY-IPFGBZKGSA-N	1.0	WQZGKKKJIJFFOK-GASJEMHNSA-N	direct	637267041	339.0	96.2781893848	1.0	192.55637877	0.556633928945	2.01	0.957791369114
15295535	637267041	5031.0	96.3410351573	1.11326785789	PVXPPJIGRGXGCY-IPFGBZKGSA-N	1.0	WQZGKKKJIJFFOK-GASJEMHNSA-N	direct	637267041	3584.0	96.2781893848	1.0	192.55637877	0.556633928945	2.01	0.957791369114
15295536	637267041	5031.0	96.3410351573	1.11326785789	PVXPPJIGRGXGCY-IPFGBZKGSA-N	1.0	WQZGKKKJIJFFOK-GASJEMHNSA-N	direct	637267041	6831.0	96.2781893848	1.0	192.55637877	0.556633928945	2.01	0.957791369114
13106004	637265280	5031.0	98.1073489661	1.09172039354	PVXPPJIGRGXGCY-IPFGBZKGSA-N	1.0	WQZGKKKJIJFFOK-GASJEMHNSA-N	direct	637265280	13591.0	105.424812155	1.0	196.214697932	0.54586019677	2.01	0.957617918775
13106005	637265280	5031.0	98.1073489661	1.09172039354	PVXPPJIGRGXGCY-IPFGBZKGSA-N	1.0	WQZGKKKJIJFFOK-GASJEMHNSA-N	direct	637265280	15081.0	105.424812155	1.0	196.214697932	0.54586019677	2.01	0.957617918775
13106006	637265280	5031.0	98.1073489661	1.09172039354	PVXPPJIGRGXGCY-IPFGBZKGSA-N	1.0	WQZGKKKJIJFFOK-GASJEMHNSA-N	direct	637265280	1849.0	103.779891912	1.0	196.214697932	0.54586019677	2.01	0.957617918775
13106007	637265280	5031.0	98.1073489661	1.09172039354	PVXPPJIGRGXGCY-IPFGBZKGSA-N	1.0	WQZGKKKJIJFFOK-GASJEMHNSA-N	direct	637265280	4365.0	103.154281982	1.0	196.214697932	0.54586019677	2.01	0.957617918775
13104609	637265280	4365.0	102.57024772	1.10162887309	PVXPPJIGRGXGCY-IPFGBZKGSA-N	1.0	WQZGKKKJIJFFOK-GASJEMHNSA-N	direct	637265280	339.0	97.19859629	1.0	194.39719258	0.550814436545	2.01	0.957553060718
13104610	637265280	4365.0	102.57024772	1.10162887309	PVXPPJIGRGXGCY-IPFGBZKGSA-N	1.0	WQZGKKKJIJFFOK-GASJEMHNSA-N	direct	637265280	3584.0	97.19859629	1.0	194.39719258	0.550814436545	2.01	0.957553060718
13104611	637265280	4365.0	102.57024772	1.10162887309	PVXPPJIGRGXGCY-IPFGBZKGSA-N	1.0	WQZGKKKJIJFFOK-GASJEMHNSA-N	direct	637265280	6831.0	97.19859629	1.0	194.39719258	0.550814436545	2.01	0.957553060718
13104777	637265280	5031.0	98.1073489661	1.10162887309	PVXPPJIGRGXGCY-IPFGBZKGSA-N	1.0	WQZGKKKJIJFFOK-GASJEMHNSA-N	direct	637265280	339.0	97.19859629	1.0	194.39719258	0.550814436545	2.01	0.957553060718
13104778	637265280	5031.0	98.1073489661	1.10162887309	PVXPPJIGRGXGCY-IPFGBZKGSA-N	1.0	WQZGKKKJIJFFOK-GASJEMHNSA-N	direct	637265280	3584.0	97.19859629	1.0	194.39719258	0.550814436545	2.01	0.957553060718
13104779	637265280	5031.0	98.1073489661	1.10162887309	PVXPPJIGRGXGCY-IPFGBZKGSA-N	1.0	WQZGKKKJIJFFOK-GASJEMHNSA-N	direct	637265280	6831.0	97.19859629	1.0	194.39719258	0.550814436545	2.01	0.957553060718
13105659	637265280	1849.0	102.806875402	1.10162887309	PVXPPJIGRGXGCY-IPFGBZKGSA-N	1.0	WQZGKKKJIJFFOK-VFUOTHLCSA-N	direct	637265280	339.0	97.19859629	1.0	194.39719258	0.550814436545	2.01	0.957553060718
13105660	637265280	1849.0	102.806875402	1.10162887309	PVXPPJIGRGXGCY-IPFGBZKGSA-N	1.0	WQZGKKKJIJFFOK-VFUOTHLCSA-N	direct	637265280	3584.0	97.19859629	1.0	194.39719258	0.550814436545	2.01	0.957553060718
13105661	637265280	1849.0	102.806875402	1.10162887309	PVXPPJIGRGXGCY-IPFGBZKGSA-N	1.0	WQZGKKKJIJFFOK-VFUOTHLCSA-N	direct	637265280	6831.0	97.19859629	1.0	194.39719258	0.550814436545	2.01	0.957553060718
17785770	637271826	1849.0	96.0963674839	1.11326785789	PVXPPJIGRGXGCY-IPFGBZKGSA-N	1.0	WQZGKKKJIJFFOK-VFUOTHLCSA-N	direct	637271826	5031.0	100.903089987	1.0	192.192734968	0.556633928945	2.01	0.957338849925
17785771	637271826	1849.0	96.0963674839	1.11326785789	PVXPPJIGRGXGCY-IPFGBZKGSA-N	1.0	WQZGKKKJIJFFOK-VFUOTHLCSA-N	direct	637271826	13591.0	99.54668166	1.0	192.192734968	0.556633928945	2.01	0.957338849925
17785772	637271826	1849.0	96.0963674839	1.11326785789	PVXPPJIGRGXGCY-IPFGBZKGSA-N	1.0	WQZGKKKJIJFFOK-VFUOTHLCSA-N	direct	637271826	15081.0	99.54668166	1.0	192.192734968	0.556633928945	2.01	0.957338849925
15292861	637267041	4365.0	99.3585258895	1.10162887309	PVXPPJIGRGXGCY-IPFGBZKGSA-N	1.0	WQZGKKKJIJFFOK-GASJEMHNSA-N	direct	637267041	5031.0	96.9625735021	1.0	193.925147004	0.550814436545	2.01	0.956971235357
11007115	637270368	3314.0	54.0904439708	1.11326785789	PVXPPJIGRGXGCY-IPFGBZKGSA-N	1.0	WQZGKKKJIJFFOK-GASJEMHNSA-N	direct	637270368	3314.0	47.9625735021	2.0	95.9251470041	0.556633928945	2.01	0.956912128142
15295361	637267041	4365.0	99.3585258895	1.11326785789	PVXPPJIGRGXGCY-IPFGBZKGSA-N	1.0	WQZGKKKJIJFFOK-GASJEMHNSA-N	direct	637267041	4267.0	95.9065783148	1.0	191.81315663	0.556633928945	2.01	0.956865816266
15295537	637267041	5031.0	96.3410351573	1.11326785789	PVXPPJIGRGXGCY-IPFGBZKGSA-N	1.0	WQZGKKKJIJFFOK-GASJEMHNSA-N	direct	637267041	4267.0	95.9065783148	1.0	191.81315663	0.556633928945	2.01	0.956865816266
13107076	637265280	4365.0	102.57024772	1.11326785789	PVXPPJIGRGXGCY-IPFGBZKGSA-N	1.0	WQZGKKKJIJFFOK-GASJEMHNSA-N	direct	637265280	4267.0	95.8632794328	1.0	191.726558866	0.556633928945	2.01	0.956757799076
13107244	637265280	5031.0	98.1073489661	1.11326785789	PVXPPJIGRGXGCY-IPFGBZKGSA-N	1.0	WQZGKKKJIJFFOK-GASJEMHNSA-N	direct	637265280	4267.0	95.8632794328	1.0	191.726558866	0.556633928945	2.01	0.956757799076
13108126	637265280	1849.0	102.806875402	1.11326785789	PVXPPJIGRGXGCY-IPFGBZKGSA-N	1.0	WQZGKKKJIJFFOK-VFUOTHLCSA-N	direct	637265280	4267.0	95.8632794328	1.0	191.726558866	0.556633928945	2.01	0.956757799076
15296603	637267041	4365.0	99.3585258895	1.07941256074	PVXPPJIGRGXGCY-IPFGBZKGSA-N	1.0	WQZGKKKJIJFFOK-GASJEMHNSA-N	direct	637267041	13591.0	98.8124792792	1.0	197.624958558	0.53970628037	2.01	0.956618639944
15296604	637267041	4365.0	99.3585258895	1.07941256074	PVXPPJIGRGXGCY-IPFGBZKGSA-N	1.0	WQZGKKKJIJFFOK-GASJEMHNSA-N	direct	637267041	15081.0	98.8124792792	1.0	197.624958558	0.53970628037	2.01	0.956618639944
26339654	637270833	4015.0	98.8794260688	1.09172039354	PVXPPJIGRGXGCY-IPFGBZKGSA-N	1.0	RFSUNEUAIZKAJO-OEXCPVAWSA-N	direct	637270833	5085.0	97.6090648929	1.0	195.218129786	0.54586019677	2.01	0.956399668358
15295364	637267041	4365.0	99.3585258895	1.11326785789	PVXPPJIGRGXGCY-IPFGBZKGSA-N	1.0	WQZGKKKJIJFFOK-GASJEMHNSA-N	direct	637267041	15001.0	95.6307841426	1.0	191.261568285	0.556633928945	2.01	0.95617716936
15295540	637267041	5031.0	96.3410351573	1.11326785789	PVXPPJIGRGXGCY-IPFGBZKGSA-N	1.0	WQZGKKKJIJFFOK-GASJEMHNSA-N	direct	637267041	15001.0	95.6307841426	1.0	191.261568285	0.556633928945	2.01	0.95617716936
24722604	637270510	14886.0	50.1844222517	1.07941256074	PVXPPJIGRGXGCY-IPFGBZKGSA-N	1.0	WQZGKKKJIJFFOK-RWOPYEJCSA-N	direct	637270510	14886.0	49.3089185079	2.0	98.6178370158	0.53970628037	2.01	0.95614720122
52283427	637266642	4218.0	104.505845406	1.02837616649	PVXPPJIGRGXGCY-IPFGBZKGSA-N	1.0	WQZGKKKJIJFFOK-PHYPRBDBSA-N	direct	637266642	3238.0	103.247183569	1.0	206.494367138	0.514188083245	2.01	0.955534951227
52283491	637266642	3238.0	104.505845406	1.02837616649	PVXPPJIGRGXGCY-IPFGBZKGSA-N	1.0	WQZGKKKJIJFFOK-DVKNGEFBSA-N	direct	637266642	4218.0	103.247183569	1.0	206.494367138	0.514188083245	2.01	0.955534951227
15293034	637267041	5031.0	96.3410351573	1.10162887309	PVXPPJIGRGXGCY-IPFGBZKGSA-N	1.0	WQZGKKKJIJFFOK-GASJEMHNSA-N	direct	637267041	4365.0	100.432973634	1.0	192.682070315	0.550814436545	2.01	0.955433968395
15293035	637267041	5031.0	96.3410351573	1.10162887309	PVXPPJIGRGXGCY-IPFGBZKGSA-N	1.0	WQZGKKKJIJFFOK-GASJEMHNSA-N	direct	637267041	13591.0	98.8124792792	1.0	192.682070315	0.550814436545	2.01	0.955433968395
15293036	637267041	5031.0	96.3410351573	1.10162887309	PVXPPJIGRGXGCY-IPFGBZKGSA-N	1.0	WQZGKKKJIJFFOK-GASJEMHNSA-N	direct	637267041	15081.0	98.8124792792	1.0	192.682070315	0.550814436545	2.01	0.955433968395
13105841	637265280	4365.0	102.57024772	1.09172039354	PVXPPJIGRGXGCY-IPFGBZKGSA-N	1.0	WQZGKKKJIJFFOK-GASJEMHNSA-N	direct	637265280	339.0	97.19859629	1.0	194.39719258	0.54586019677	2.01	0.955392608639
13105842	637265280	4365.0	102.57024772	1.09172039354	PVXPPJIGRGXGCY-IPFGBZKGSA-N	1.0	WQZGKKKJIJFFOK-GASJEMHNSA-N	direct	637265280	3584.0	97.19859629	1.0	194.39719258	0.54586019677	2.01	0.955392608639
13105843	637265280	4365.0	102.57024772	1.09172039354	PVXPPJIGRGXGCY-IPFGBZKGSA-N	1.0	WQZGKKKJIJFFOK-GASJEMHNSA-N	direct	637265280	6831.0	97.19859629	1.0	194.39719258	0.54586019677	2.01	0.955392608639
13106009	637265280	5031.0	98.1073489661	1.09172039354	PVXPPJIGRGXGCY-IPFGBZKGSA-N	1.0	WQZGKKKJIJFFOK-GASJEMHNSA-N	direct	637265280	339.0	97.19859629	1.0	194.39719258	0.54586019677	2.01	0.955392608639
13106010	637265280	5031.0	98.1073489661	1.09172039354	PVXPPJIGRGXGCY-IPFGBZKGSA-N	1.0	WQZGKKKJIJFFOK-GASJEMHNSA-N	direct	637265280	3584.0	97.19859629	1.0	194.39719258	0.54586019677	2.01	0.955392608639
13106011	637265280	5031.0	98.1073489661	1.09172039354	PVXPPJIGRGXGCY-IPFGBZKGSA-N	1.0	WQZGKKKJIJFFOK-GASJEMHNSA-N	direct	637265280	6831.0	97.19859629	1.0	194.39719258	0.54586019677	2.01	0.955392608639
13106891	637265280	1849.0	102.806875402	1.09172039354	PVXPPJIGRGXGCY-IPFGBZKGSA-N	1.0	WQZGKKKJIJFFOK-VFUOTHLCSA-N	direct	637265280	339.0	97.19859629	1.0	194.39719258	0.54586019677	2.01	0.955392608639
13106892	637265280	1849.0	102.806875402	1.09172039354	PVXPPJIGRGXGCY-IPFGBZKGSA-N	1.0	WQZGKKKJIJFFOK-VFUOTHLCSA-N	direct	637265280	3584.0	97.19859629	1.0	194.39719258	0.54586019677	2.01	0.955392608639
13106893	637265280	1849.0	102.806875402	1.09172039354	PVXPPJIGRGXGCY-IPFGBZKGSA-N	1.0	WQZGKKKJIJFFOK-VFUOTHLCSA-N	direct	637265280	6831.0	97.19859629	1.0	194.39719258	0.54586019677	2.01	0.955392608639
17786173	637271826	5031.0	100.609064893	1.07941256074	PVXPPJIGRGXGCY-IPFGBZKGSA-N	1.0	WQZGKKKJIJFFOK-GASJEMHNSA-N	direct	637271826	1849.0	98.2757241304	1.0	196.551448261	0.53970628037	2.01	0.955316883171
15292862	637267041	4365.0	99.3585258895	1.10162887309	PVXPPJIGRGXGCY-IPFGBZKGSA-N	1.0	WQZGKKKJIJFFOK-GASJEMHNSA-N	direct	637267041	339.0	96.2781893848	1.0	192.55637877	0.550814436545	2.01	0.955278116634
15292863	637267041	4365.0	99.3585258895	1.10162887309	PVXPPJIGRGXGCY-IPFGBZKGSA-N	1.0	WQZGKKKJIJFFOK-GASJEMHNSA-N	direct	637267041	3584.0	96.2781893848	1.0	192.55637877	0.550814436545	2.01	0.955278116634
15292864	637267041	4365.0	99.3585258895	1.10162887309	PVXPPJIGRGXGCY-IPFGBZKGSA-N	1.0	WQZGKKKJIJFFOK-GASJEMHNSA-N	direct	637267041	6831.0	96.2781893848	1.0	192.55637877	0.550814436545	2.01	0.955278116634
15293038	637267041	5031.0	96.3410351573	1.10162887309	PVXPPJIGRGXGCY-IPFGBZKGSA-N	1.0	WQZGKKKJIJFFOK-GASJEMHNSA-N	direct	637267041	339.0	96.2781893848	1.0	192.55637877	0.550814436545	2.01	0.955278116634
15293039	637267041	5031.0	96.3410351573	1.10162887309	PVXPPJIGRGXGCY-IPFGBZKGSA-N	1.0	WQZGKKKJIJFFOK-GASJEMHNSA-N	direct	637267041	3584.0	96.2781893848	1.0	192.55637877	0.550814436545	2.01	0.955278116634
15293040	637267041	5031.0	96.3410351573	1.10162887309	PVXPPJIGRGXGCY-IPFGBZKGSA-N	1.0	WQZGKKKJIJFFOK-GASJEMHNSA-N	direct	637267041	6831.0	96.2781893848	1.0	192.55637877	0.550814436545	2.01	0.955278116634
13108468	637265280	5031.0	98.1073489661	1.07941256074	PVXPPJIGRGXGCY-IPFGBZKGSA-N	1.0	WQZGKKKJIJFFOK-GASJEMHNSA-N	direct	637265280	13591.0	105.424812155	1.0	196.214697932	0.53970628037	2.01	0.954907435449
13108469	637265280	5031.0	98.1073489661	1.07941256074	PVXPPJIGRGXGCY-IPFGBZKGSA-N	1.0	WQZGKKKJIJFFOK-GASJEMHNSA-N	direct	637265280	15081.0	105.424812155	1.0	196.214697932	0.53970628037	2.01	0.954907435449
13108470	637265280	5031.0	98.1073489661	1.07941256074	PVXPPJIGRGXGCY-IPFGBZKGSA-N	1.0	WQZGKKKJIJFFOK-GASJEMHNSA-N	direct	637265280	1849.0	103.779891912	1.0	196.214697932	0.53970628037	2.01	0.954907435449
13108471	637265280	5031.0	98.1073489661	1.07941256074	PVXPPJIGRGXGCY-IPFGBZKGSA-N	1.0	WQZGKKKJIJFFOK-GASJEMHNSA-N	direct	637265280	4365.0	103.154281982	1.0	196.214697932	0.53970628037	2.01	0.954907435449
17782858	637271826	1849.0	96.0963674839	1.10162887309	PVXPPJIGRGXGCY-IPFGBZKGSA-N	1.0	WQZGKKKJIJFFOK-VFUOTHLCSA-N	direct	637271826	5031.0	100.903089987	1.0	192.192734968	0.550814436545	2.01	0.954826784859
17782859	637271826	1849.0	96.0963674839	1.10162887309	PVXPPJIGRGXGCY-IPFGBZKGSA-N	1.0	WQZGKKKJIJFFOK-VFUOTHLCSA-N	direct	637271826	13591.0	99.54668166	1.0	192.192734968	0.550814436545	2.01	0.954826784859
17782860	637271826	1849.0	96.0963674839	1.10162887309	PVXPPJIGRGXGCY-IPFGBZKGSA-N	1.0	WQZGKKKJIJFFOK-VFUOTHLCSA-N	direct	637271826	15081.0	99.54668166	1.0	192.192734968	0.550814436545	2.01	0.954826784859
15294109	637267041	4365.0	99.3585258895	1.09172039354	PVXPPJIGRGXGCY-IPFGBZKGSA-N	1.0	WQZGKKKJIJFFOK-GASJEMHNSA-N	direct	637267041	5031.0	96.9625735021	1.0	193.925147004	0.54586019677	2.01	0.954812096005
17784718	637271826	5031.0	100.609064893	1.11326785789	PVXPPJIGRGXGCY-IPFGBZKGSA-N	1.0	WQZGKKKJIJFFOK-GASJEMHNSA-N	direct	637271826	4365.0	95.0741724254	1.0	190.148344851	0.556633928945	2.01	0.954782783037
17785774	637271826	1849.0	96.0963674839	1.11326785789	PVXPPJIGRGXGCY-IPFGBZKGSA-N	1.0	WQZGKKKJIJFFOK-VFUOTHLCSA-N	direct	637271826	4365.0	95.0741724254	1.0	190.148344851	0.556633928945	2.01	0.954782783037
15295162	637267041	1175.0	95.0639892043	1.11326785789	PVXPPJIGRGXGCY-IPFGBZKGSA-N	1.0	WQZGKKKJIJFFOK-GASJEMHNSA-N	direct	637267041	4365.0	100.432973634	1.0	190.127978409	0.556633928945	2.01	0.95475721575
15295163	637267041	1175.0	95.0639892043	1.11326785789	PVXPPJIGRGXGCY-IPFGBZKGSA-N	1.0	WQZGKKKJIJFFOK-GASJEMHNSA-N	direct	637267041	13591.0	98.8124792792	1.0	190.127978409	0.556633928945	2.01	0.95475721575
15295164	637267041	1175.0	95.0639892043	1.11326785789	PVXPPJIGRGXGCY-IPFGBZKGSA-N	1.0	WQZGKKKJIJFFOK-GASJEMHNSA-N	direct	637267041	15081.0	98.8124792792	1.0	190.127978409	0.556633928945	2.01	0.95475721575
15295165	637267041	1175.0	95.0639892043	1.11326785789	PVXPPJIGRGXGCY-IPFGBZKGSA-N	1.0	WQZGKKKJIJFFOK-GASJEMHNSA-N	direct	637267041	5031.0	96.9625735021	1.0	190.127978409	0.556633928945	2.01	0.95475721575
15295166	637267041	1175.0	95.0639892043	1.11326785789	PVXPPJIGRGXGCY-IPFGBZKGSA-N	1.0	WQZGKKKJIJFFOK-GASJEMHNSA-N	direct	637267041	339.0	96.2781893848	1.0	190.127978409	0.556633928945	2.01	0.95475721575
15295167	637267041	1175.0	95.0639892043	1.11326785789	PVXPPJIGRGXGCY-IPFGBZKGSA-N	1.0	WQZGKKKJIJFFOK-GASJEMHNSA-N	direct	637267041	3584.0	96.2781893848	1.0	190.127978409	0.556633928945	2.01	0.95475721575
15295168	637267041	1175.0	95.0639892043	1.11326785789	PVXPPJIGRGXGCY-IPFGBZKGSA-N	1.0	WQZGKKKJIJFFOK-GASJEMHNSA-N	direct	637267041	6831.0	96.2781893848	1.0	190.127978409	0.556633928945	2.01	0.95475721575
15295169	637267041	1175.0	95.0639892043	1.11326785789	PVXPPJIGRGXGCY-IPFGBZKGSA-N	1.0	WQZGKKKJIJFFOK-GASJEMHNSA-N	direct	637267041	4267.0	95.9065783148	1.0	190.127978409	0.556633928945	2.01	0.95475721575
15295172	637267041	1175.0	95.0639892043	1.11326785789	PVXPPJIGRGXGCY-IPFGBZKGSA-N	1.0	WQZGKKKJIJFFOK-GASJEMHNSA-N	direct	637267041	15001.0	95.6307841426	1.0	190.127978409	0.556633928945	2.01	0.95475721575
13104422	637265280	1849.0	102.806875402	1.02837616649	PVXPPJIGRGXGCY-IPFGBZKGSA-N	1.0	WQZGKKKJIJFFOK-VFUOTHLCSA-N	direct	637265280	13591.0	105.424812155	1.0	205.613750803	0.514188083245	2.01	0.954514573845
13104423	637265280	1849.0	102.806875402	1.02837616649	PVXPPJIGRGXGCY-IPFGBZKGSA-N	1.0	WQZGKKKJIJFFOK-VFUOTHLCSA-N	direct	637265280	15081.0	105.424812155	1.0	205.613750803	0.514188083245	2.01	0.954514573845
13104425	637265280	1849.0	102.806875402	1.02837616649	PVXPPJIGRGXGCY-IPFGBZKGSA-N	1.0	WQZGKKKJIJFFOK-VFUOTHLCSA-N	direct	637265280	4365.0	103.154281982	1.0	205.613750803	0.514188083245	2.01	0.954514573845
13107054	637265280	4267.0	94.9281179927	1.11326785789	PVXPPJIGRGXGCY-IPFGBZKGSA-N	1.0	WQZGKKKJIJFFOK-GASJEMHNSA-N	direct	637265280	13591.0	105.424812155	1.0	189.856235985	0.556633928945	2.01	0.954415883539
13107055	637265280	4267.0	94.9281179927	1.11326785789	PVXPPJIGRGXGCY-IPFGBZKGSA-N	1.0	WQZGKKKJIJFFOK-GASJEMHNSA-N	direct	637265280	15081.0	105.424812155	1.0	189.856235985	0.556633928945	2.01	0.954415883539
13107056	637265280	4267.0	94.9281179927	1.11326785789	PVXPPJIGRGXGCY-IPFGBZKGSA-N	1.0	WQZGKKKJIJFFOK-GASJEMHNSA-N	direct	637265280	1849.0	103.779891912	1.0	189.856235985	0.556633928945	2.01	0.954415883539
13107057	637265280	4267.0	94.9281179927	1.11326785789	PVXPPJIGRGXGCY-IPFGBZKGSA-N	1.0	WQZGKKKJIJFFOK-GASJEMHNSA-N	direct	637265280	4365.0	103.154281982	1.0	189.856235985	0.556633928945	2.01	0.954415883539
13107058	637265280	4267.0	94.9281179927	1.11326785789	PVXPPJIGRGXGCY-IPFGBZKGSA-N	1.0	WQZGKKKJIJFFOK-GASJEMHNSA-N	direct	637265280	5031.0	100.013676223	1.0	189.856235985	0.556633928945	2.01	0.954415883539
13107059	637265280	4267.0	94.9281179927	1.11326785789	PVXPPJIGRGXGCY-IPFGBZKGSA-N	1.0	WQZGKKKJIJFFOK-GASJEMHNSA-N	direct	637265280	339.0	97.19859629	1.0	189.856235985	0.556633928945	2.01	0.954415883539
13107060	637265280	4267.0	94.9281179927	1.11326785789	PVXPPJIGRGXGCY-IPFGBZKGSA-N	1.0	WQZGKKKJIJFFOK-GASJEMHNSA-N	direct	637265280	3584.0	97.19859629	1.0	189.856235985	0.556633928945	2.01	0.954415883539
13107061	637265280	4267.0	94.9281179927	1.11326785789	PVXPPJIGRGXGCY-IPFGBZKGSA-N	1.0	WQZGKKKJIJFFOK-GASJEMHNSA-N	direct	637265280	6831.0	97.19859629	1.0	189.856235985	0.556633928945	2.01	0.954415883539
11007103	637270368	3314.0	54.0904439708	1.10162887309	PVXPPJIGRGXGCY-IPFGBZKGSA-N	1.0	WQZGKKKJIJFFOK-GASJEMHNSA-N	direct	637270368	3314.0	47.9625735021	2.0	95.9251470041	0.550814436545	2.01	0.954401182797
15292865	637267041	4365.0	99.3585258895	1.10162887309	PVXPPJIGRGXGCY-IPFGBZKGSA-N	1.0	WQZGKKKJIJFFOK-GASJEMHNSA-N	direct	637267041	4267.0	95.9065783148	1.0	191.81315663	0.550814436545	2.01	0.954354992444
15293041	637267041	5031.0	96.3410351573	1.10162887309	PVXPPJIGRGXGCY-IPFGBZKGSA-N	1.0	WQZGKKKJIJFFOK-GASJEMHNSA-N	direct	637267041	4267.0	95.9065783148	1.0	191.81315663	0.550814436545	2.01	0.954354992444
13104612	637265280	4365.0	102.57024772	1.10162887309	PVXPPJIGRGXGCY-IPFGBZKGSA-N	1.0	WQZGKKKJIJFFOK-GASJEMHNSA-N	direct	637265280	4267.0	95.8632794328	1.0	191.726558866	0.550814436545	2.01	0.954247258692
13104780	637265280	5031.0	98.1073489661	1.10162887309	PVXPPJIGRGXGCY-IPFGBZKGSA-N	1.0	WQZGKKKJIJFFOK-GASJEMHNSA-N	direct	637265280	4267.0	95.8632794328	1.0	191.726558866	0.550814436545	2.01	0.954247258692
13105662	637265280	1849.0	102.806875402	1.10162887309	PVXPPJIGRGXGCY-IPFGBZKGSA-N	1.0	WQZGKKKJIJFFOK-VFUOTHLCSA-N	direct	637265280	4267.0	95.8632794328	1.0	191.726558866	0.550814436545	2.01	0.954247258692
13103372	637265280	4365.0	102.57024772	1.02837616649	PVXPPJIGRGXGCY-IPFGBZKGSA-N	1.0	WQZGKKKJIJFFOK-GASJEMHNSA-N	direct	637265280	13591.0	105.424812155	1.0	205.14049544	0.514188083245	2.01	0.95396485433
13103373	637265280	4365.0	102.57024772	1.02837616649	PVXPPJIGRGXGCY-IPFGBZKGSA-N	1.0	WQZGKKKJIJFFOK-GASJEMHNSA-N	direct	637265280	15081.0	105.424812155	1.0	205.14049544	0.514188083245	2.01	0.95396485433
13103374	637265280	4365.0	102.57024772	1.02837616649	PVXPPJIGRGXGCY-IPFGBZKGSA-N	1.0	WQZGKKKJIJFFOK-GASJEMHNSA-N	direct	637265280	1849.0	103.779891912	1.0	205.14049544	0.514188083245	2.01	0.95396485433
26339718	637270833	4015.0	98.8794260688	1.07941256074	PVXPPJIGRGXGCY-IPFGBZKGSA-N	1.0	RFSUNEUAIZKAJO-OEXCPVAWSA-N	direct	637270833	5085.0	97.6090648929	1.0	195.218129786	0.53970628037	2.01	0.953692633221
15292868	637267041	4365.0	99.3585258895	1.10162887309	PVXPPJIGRGXGCY-IPFGBZKGSA-N	1.0	WQZGKKKJIJFFOK-GASJEMHNSA-N	direct	637267041	15001.0	95.6307841426	1.0	191.261568285	0.550814436545	2.01	0.953668152553
15293044	637267041	5031.0	96.3410351573	1.10162887309	PVXPPJIGRGXGCY-IPFGBZKGSA-N	1.0	WQZGKKKJIJFFOK-GASJEMHNSA-N	direct	637267041	15001.0	95.6307841426	1.0	191.261568285	0.550814436545	2.01	0.953668152553
13107063	637265280	4267.0	94.9281179927	1.11326785789	PVXPPJIGRGXGCY-IPFGBZKGSA-N	1.0	WQZGKKKJIJFFOK-GASJEMHNSA-N	direct	637265280	1622.0	94.5816987087	1.0	189.163397417	0.556633928945	2.01	0.953543956713
13107077	637265280	4365.0	102.57024772	1.11326785789	PVXPPJIGRGXGCY-IPFGBZKGSA-N	1.0	WQZGKKKJIJFFOK-GASJEMHNSA-N	direct	637265280	1622.0	94.5816987087	1.0	189.163397417	0.556633928945	2.01	0.953543956713
13107245	637265280	5031.0	98.1073489661	1.11326785789	PVXPPJIGRGXGCY-IPFGBZKGSA-N	1.0	WQZGKKKJIJFFOK-GASJEMHNSA-N	direct	637265280	1622.0	94.5816987087	1.0	189.163397417	0.556633928945	2.01	0.953543956713
13108127	637265280	1849.0	102.806875402	1.11326785789	PVXPPJIGRGXGCY-IPFGBZKGSA-N	1.0	WQZGKKKJIJFFOK-VFUOTHLCSA-N	direct	637265280	1622.0	94.5816987087	1.0	189.163397417	0.556633928945	2.01	0.953543956713
15294282	637267041	5031.0	96.3410351573	1.09172039354	PVXPPJIGRGXGCY-IPFGBZKGSA-N	1.0	WQZGKKKJIJFFOK-GASJEMHNSA-N	direct	637267041	4365.0	100.432973634	1.0	192.682070315	0.54586019677	2.01	0.953278297459
15294283	637267041	5031.0	96.3410351573	1.09172039354	PVXPPJIGRGXGCY-IPFGBZKGSA-N	1.0	WQZGKKKJIJFFOK-GASJEMHNSA-N	direct	637267041	13591.0	98.8124792792	1.0	192.682070315	0.54586019677	2.01	0.953278297459
15294284	637267041	5031.0	96.3410351573	1.09172039354	PVXPPJIGRGXGCY-IPFGBZKGSA-N	1.0	WQZGKKKJIJFFOK-GASJEMHNSA-N	direct	637267041	15081.0	98.8124792792	1.0	192.682070315	0.54586019677	2.01	0.953278297459
15294110	637267041	4365.0	99.3585258895	1.09172039354	PVXPPJIGRGXGCY-IPFGBZKGSA-N	1.0	WQZGKKKJIJFFOK-GASJEMHNSA-N	direct	637267041	339.0	96.2781893848	1.0	192.55637877	0.54586019677	2.01	0.953122797334
15294111	637267041	4365.0	99.3585258895	1.09172039354	PVXPPJIGRGXGCY-IPFGBZKGSA-N	1.0	WQZGKKKJIJFFOK-GASJEMHNSA-N	direct	637267041	3584.0	96.2781893848	1.0	192.55637877	0.54586019677	2.01	0.953122797334
15294112	637267041	4365.0	99.3585258895	1.09172039354	PVXPPJIGRGXGCY-IPFGBZKGSA-N	1.0	WQZGKKKJIJFFOK-GASJEMHNSA-N	direct	637267041	6831.0	96.2781893848	1.0	192.55637877	0.54586019677	2.01	0.953122797334
15294286	637267041	5031.0	96.3410351573	1.09172039354	PVXPPJIGRGXGCY-IPFGBZKGSA-N	1.0	WQZGKKKJIJFFOK-GASJEMHNSA-N	direct	637267041	339.0	96.2781893848	1.0	192.55637877	0.54586019677	2.01	0.953122797334
15294287	637267041	5031.0	96.3410351573	1.09172039354	PVXPPJIGRGXGCY-IPFGBZKGSA-N	1.0	WQZGKKKJIJFFOK-GASJEMHNSA-N	direct	637267041	3584.0	96.2781893848	1.0	192.55637877	0.54586019677	2.01	0.953122797334
15294288	637267041	5031.0	96.3410351573	1.09172039354	PVXPPJIGRGXGCY-IPFGBZKGSA-N	1.0	WQZGKKKJIJFFOK-GASJEMHNSA-N	direct	637267041	6831.0	96.2781893848	1.0	192.55637877	0.54586019677	2.01	0.953122797334
13108305	637265280	4365.0	102.57024772	1.07941256074	PVXPPJIGRGXGCY-IPFGBZKGSA-N	1.0	WQZGKKKJIJFFOK-GASJEMHNSA-N	direct	637265280	339.0	97.19859629	1.0	194.39719258	0.53970628037	2.01	0.952688423928
13108306	637265280	4365.0	102.57024772	1.07941256074	PVXPPJIGRGXGCY-IPFGBZKGSA-N	1.0	WQZGKKKJIJFFOK-GASJEMHNSA-N	direct	637265280	3584.0	97.19859629	1.0	194.39719258	0.53970628037	2.01	0.952688423928
13108307	637265280	4365.0	102.57024772	1.07941256074	PVXPPJIGRGXGCY-IPFGBZKGSA-N	1.0	WQZGKKKJIJFFOK-GASJEMHNSA-N	direct	637265280	6831.0	97.19859629	1.0	194.39719258	0.53970628037	2.01	0.952688423928
13108473	637265280	5031.0	98.1073489661	1.07941256074	PVXPPJIGRGXGCY-IPFGBZKGSA-N	1.0	WQZGKKKJIJFFOK-GASJEMHNSA-N	direct	637265280	339.0	97.19859629	1.0	194.39719258	0.53970628037	2.01	0.952688423928
13108474	637265280	5031.0	98.1073489661	1.07941256074	PVXPPJIGRGXGCY-IPFGBZKGSA-N	1.0	WQZGKKKJIJFFOK-GASJEMHNSA-N	direct	637265280	3584.0	97.19859629	1.0	194.39719258	0.53970628037	2.01	0.952688423928
13108475	637265280	5031.0	98.1073489661	1.07941256074	PVXPPJIGRGXGCY-IPFGBZKGSA-N	1.0	WQZGKKKJIJFFOK-GASJEMHNSA-N	direct	637265280	6831.0	97.19859629	1.0	194.39719258	0.53970628037	2.01	0.952688423928
13109355	637265280	1849.0	102.806875402	1.07941256074	PVXPPJIGRGXGCY-IPFGBZKGSA-N	1.0	WQZGKKKJIJFFOK-VFUOTHLCSA-N	direct	637265280	339.0	97.19859629	1.0	194.39719258	0.53970628037	2.01	0.952688423928
13109356	637265280	1849.0	102.806875402	1.07941256074	PVXPPJIGRGXGCY-IPFGBZKGSA-N	1.0	WQZGKKKJIJFFOK-VFUOTHLCSA-N	direct	637265280	3584.0	97.19859629	1.0	194.39719258	0.53970628037	2.01	0.952688423928
13109357	637265280	1849.0	102.806875402	1.07941256074	PVXPPJIGRGXGCY-IPFGBZKGSA-N	1.0	WQZGKKKJIJFFOK-VFUOTHLCSA-N	direct	637265280	6831.0	97.19859629	1.0	194.39719258	0.53970628037	2.01	0.952688423928
17784314	637271826	1849.0	96.0963674839	1.09172039354	PVXPPJIGRGXGCY-IPFGBZKGSA-N	1.0	WQZGKKKJIJFFOK-VFUOTHLCSA-N	direct	637271826	5031.0	100.903089987	1.0	192.192734968	0.54586019677	2.01	0.952672483863
17784315	637271826	1849.0	96.0963674839	1.09172039354	PVXPPJIGRGXGCY-IPFGBZKGSA-N	1.0	WQZGKKKJIJFFOK-VFUOTHLCSA-N	direct	637271826	13591.0	99.54668166	1.0	192.192734968	0.54586019677	2.01	0.952672483863
17784316	637271826	1849.0	96.0963674839	1.09172039354	PVXPPJIGRGXGCY-IPFGBZKGSA-N	1.0	WQZGKKKJIJFFOK-VFUOTHLCSA-N	direct	637271826	15081.0	99.54668166	1.0	192.192734968	0.54586019677	2.01	0.952672483863
15295338	637267041	4267.0	94.1051303433	1.11326785789	PVXPPJIGRGXGCY-IPFGBZKGSA-N	1.0	WQZGKKKJIJFFOK-GASJEMHNSA-N	direct	637267041	4365.0	100.432973634	1.0	188.210260687	0.556633928945	2.01	0.95234052605
15295339	637267041	4267.0	94.1051303433	1.11326785789	PVXPPJIGRGXGCY-IPFGBZKGSA-N	1.0	WQZGKKKJIJFFOK-GASJEMHNSA-N	direct	637267041	13591.0	98.8124792792	1.0	188.210260687	0.556633928945	2.01	0.95234052605
15295340	637267041	4267.0	94.1051303433	1.11326785789	PVXPPJIGRGXGCY-IPFGBZKGSA-N	1.0	WQZGKKKJIJFFOK-GASJEMHNSA-N	direct	637267041	15081.0	98.8124792792	1.0	188.210260687	0.556633928945	2.01	0.95234052605
15295341	637267041	4267.0	94.1051303433	1.11326785789	PVXPPJIGRGXGCY-IPFGBZKGSA-N	1.0	WQZGKKKJIJFFOK-GASJEMHNSA-N	direct	637267041	5031.0	96.9625735021	1.0	188.210260687	0.556633928945	2.01	0.95234052605
15295342	637267041	4267.0	94.1051303433	1.11326785789	PVXPPJIGRGXGCY-IPFGBZKGSA-N	1.0	WQZGKKKJIJFFOK-GASJEMHNSA-N	direct	637267041	339.0	96.2781893848	1.0	188.210260687	0.556633928945	2.01	0.95234052605
15295343	637267041	4267.0	94.1051303433	1.11326785789	PVXPPJIGRGXGCY-IPFGBZKGSA-N	1.0	WQZGKKKJIJFFOK-GASJEMHNSA-N	direct	637267041	3584.0	96.2781893848	1.0	188.210260687	0.556633928945	2.01	0.95234052605
15295344	637267041	4267.0	94.1051303433	1.11326785789	PVXPPJIGRGXGCY-IPFGBZKGSA-N	1.0	WQZGKKKJIJFFOK-GASJEMHNSA-N	direct	637267041	6831.0	96.2781893848	1.0	188.210260687	0.556633928945	2.01	0.95234052605
15295348	637267041	4267.0	94.1051303433	1.11326785789	PVXPPJIGRGXGCY-IPFGBZKGSA-N	1.0	WQZGKKKJIJFFOK-GASJEMHNSA-N	direct	637267041	15001.0	95.6307841426	1.0	188.210260687	0.556633928945	2.01	0.95234052605
17781806	637271826	5031.0	100.609064893	1.10162887309	PVXPPJIGRGXGCY-IPFGBZKGSA-N	1.0	WQZGKKKJIJFFOK-GASJEMHNSA-N	direct	637271826	4365.0	95.0741724254	1.0	190.148344851	0.550814436545	2.01	0.952277425112
17782862	637271826	1849.0	96.0963674839	1.10162887309	PVXPPJIGRGXGCY-IPFGBZKGSA-N	1.0	WQZGKKKJIJFFOK-VFUOTHLCSA-N	direct	637271826	4365.0	95.0741724254	1.0	190.148344851	0.550814436545	2.01	0.952277425112
15292666	637267041	1175.0	95.0639892043	1.10162887309	PVXPPJIGRGXGCY-IPFGBZKGSA-N	1.0	WQZGKKKJIJFFOK-GASJEMHNSA-N	direct	637267041	4365.0	100.432973634	1.0	190.127978409	0.550814436545	2.01	0.952251924913
15292667	637267041	1175.0	95.0639892043	1.10162887309	PVXPPJIGRGXGCY-IPFGBZKGSA-N	1.0	WQZGKKKJIJFFOK-GASJEMHNSA-N	direct	637267041	13591.0	98.8124792792	1.0	190.127978409	0.550814436545	2.01	0.952251924913
15292668	637267041	1175.0	95.0639892043	1.10162887309	PVXPPJIGRGXGCY-IPFGBZKGSA-N	1.0	WQZGKKKJIJFFOK-GASJEMHNSA-N	direct	637267041	15081.0	98.8124792792	1.0	190.127978409	0.550814436545	2.01	0.952251924913
15292669	637267041	1175.0	95.0639892043	1.10162887309	PVXPPJIGRGXGCY-IPFGBZKGSA-N	1.0	WQZGKKKJIJFFOK-GASJEMHNSA-N	direct	637267041	5031.0	96.9625735021	1.0	190.127978409	0.550814436545	2.01	0.952251924913
15292670	637267041	1175.0	95.0639892043	1.10162887309	PVXPPJIGRGXGCY-IPFGBZKGSA-N	1.0	WQZGKKKJIJFFOK-GASJEMHNSA-N	direct	637267041	339.0	96.2781893848	1.0	190.127978409	0.550814436545	2.01	0.952251924913
15292671	637267041	1175.0	95.0639892043	1.10162887309	PVXPPJIGRGXGCY-IPFGBZKGSA-N	1.0	WQZGKKKJIJFFOK-GASJEMHNSA-N	direct	637267041	3584.0	96.2781893848	1.0	190.127978409	0.550814436545	2.01	0.952251924913
15292672	637267041	1175.0	95.0639892043	1.10162887309	PVXPPJIGRGXGCY-IPFGBZKGSA-N	1.0	WQZGKKKJIJFFOK-GASJEMHNSA-N	direct	637267041	6831.0	96.2781893848	1.0	190.127978409	0.550814436545	2.01	0.952251924913
15292673	637267041	1175.0	95.0639892043	1.10162887309	PVXPPJIGRGXGCY-IPFGBZKGSA-N	1.0	WQZGKKKJIJFFOK-GASJEMHNSA-N	direct	637267041	4267.0	95.9065783148	1.0	190.127978409	0.550814436545	2.01	0.952251924913
15292676	637267041	1175.0	95.0639892043	1.10162887309	PVXPPJIGRGXGCY-IPFGBZKGSA-N	1.0	WQZGKKKJIJFFOK-GASJEMHNSA-N	direct	637267041	15001.0	95.6307841426	1.0	190.127978409	0.550814436545	2.01	0.952251924913
11007109	637270368	3314.0	54.0904439708	1.09172039354	PVXPPJIGRGXGCY-IPFGBZKGSA-N	1.0	WQZGKKKJIJFFOK-GASJEMHNSA-N	direct	637270368	3314.0	47.9625735021	2.0	95.9251470041	0.54586019677	2.01	0.952247842054
15294113	637267041	4365.0	99.3585258895	1.09172039354	PVXPPJIGRGXGCY-IPFGBZKGSA-N	1.0	WQZGKKKJIJFFOK-GASJEMHNSA-N	direct	637267041	4267.0	95.9065783148	1.0	191.81315663	0.54586019677	2.01	0.952201755917
15294289	637267041	5031.0	96.3410351573	1.09172039354	PVXPPJIGRGXGCY-IPFGBZKGSA-N	1.0	WQZGKKKJIJFFOK-GASJEMHNSA-N	direct	637267041	4267.0	95.9065783148	1.0	191.81315663	0.54586019677	2.01	0.952201755917
15296605	637267041	4365.0	99.3585258895	1.07941256074	PVXPPJIGRGXGCY-IPFGBZKGSA-N	1.0	WQZGKKKJIJFFOK-GASJEMHNSA-N	direct	637267041	5031.0	96.9625735021	1.0	193.925147004	0.53970628037	2.01	0.952109554403
13105844	637265280	4365.0	102.57024772	1.09172039354	PVXPPJIGRGXGCY-IPFGBZKGSA-N	1.0	WQZGKKKJIJFFOK-GASJEMHNSA-N	direct	637265280	4267.0	95.8632794328	1.0	191.726558866	0.54586019677	2.01	0.952094265237
13106012	637265280	5031.0	98.1073489661	1.09172039354	PVXPPJIGRGXGCY-IPFGBZKGSA-N	1.0	WQZGKKKJIJFFOK-GASJEMHNSA-N	direct	637265280	4267.0	95.8632794328	1.0	191.726558866	0.54586019677	2.01	0.952094265237
13106894	637265280	1849.0	102.806875402	1.09172039354	PVXPPJIGRGXGCY-IPFGBZKGSA-N	1.0	WQZGKKKJIJFFOK-VFUOTHLCSA-N	direct	637265280	4267.0	95.8632794328	1.0	191.726558866	0.54586019677	2.01	0.952094265237
13104590	637265280	4267.0	94.9281179927	1.10162887309	PVXPPJIGRGXGCY-IPFGBZKGSA-N	1.0	WQZGKKKJIJFFOK-GASJEMHNSA-N	direct	637265280	13591.0	105.424812155	1.0	189.856235985	0.550814436545	2.01	0.951911488361
13104591	637265280	4267.0	94.9281179927	1.10162887309	PVXPPJIGRGXGCY-IPFGBZKGSA-N	1.0	WQZGKKKJIJFFOK-GASJEMHNSA-N	direct	637265280	15081.0	105.424812155	1.0	189.856235985	0.550814436545	2.01	0.951911488361
13104592	637265280	4267.0	94.9281179927	1.10162887309	PVXPPJIGRGXGCY-IPFGBZKGSA-N	1.0	WQZGKKKJIJFFOK-GASJEMHNSA-N	direct	637265280	1849.0	103.779891912	1.0	189.856235985	0.550814436545	2.01	0.951911488361
13104593	637265280	4267.0	94.9281179927	1.10162887309	PVXPPJIGRGXGCY-IPFGBZKGSA-N	1.0	WQZGKKKJIJFFOK-GASJEMHNSA-N	direct	637265280	4365.0	103.154281982	1.0	189.856235985	0.550814436545	2.01	0.951911488361
13104594	637265280	4267.0	94.9281179927	1.10162887309	PVXPPJIGRGXGCY-IPFGBZKGSA-N	1.0	WQZGKKKJIJFFOK-GASJEMHNSA-N	direct	637265280	5031.0	100.013676223	1.0	189.856235985	0.550814436545	2.01	0.951911488361
13104595	637265280	4267.0	94.9281179927	1.10162887309	PVXPPJIGRGXGCY-IPFGBZKGSA-N	1.0	WQZGKKKJIJFFOK-GASJEMHNSA-N	direct	637265280	339.0	97.19859629	1.0	189.856235985	0.550814436545	2.01	0.951911488361
13104596	637265280	4267.0	94.9281179927	1.10162887309	PVXPPJIGRGXGCY-IPFGBZKGSA-N	1.0	WQZGKKKJIJFFOK-GASJEMHNSA-N	direct	637265280	3584.0	97.19859629	1.0	189.856235985	0.550814436545	2.01	0.951911488361
13104597	637265280	4267.0	94.9281179927	1.10162887309	PVXPPJIGRGXGCY-IPFGBZKGSA-N	1.0	WQZGKKKJIJFFOK-GASJEMHNSA-N	direct	637265280	6831.0	97.19859629	1.0	189.856235985	0.550814436545	2.01	0.951911488361
13107064	637265280	4267.0	94.9281179927	1.11326785789	PVXPPJIGRGXGCY-IPFGBZKGSA-N	1.0	WQZGKKKJIJFFOK-GASJEMHNSA-N	direct	637265280	1383.0	93.8996294549	1.0	187.79925891	0.556633928945	2.01	0.951820184352
13107065	637265280	4267.0	94.9281179927	1.11326785789	PVXPPJIGRGXGCY-IPFGBZKGSA-N	1.0	WQZGKKKJIJFFOK-GASJEMHNSA-N	direct	637265280	4366.0	93.8996294549	1.0	187.79925891	0.556633928945	2.01	0.951820184352
13107078	637265280	4365.0	102.57024772	1.11326785789	PVXPPJIGRGXGCY-IPFGBZKGSA-N	1.0	WQZGKKKJIJFFOK-GASJEMHNSA-N	direct	637265280	1383.0	93.8996294549	1.0	187.79925891	0.556633928945	2.01	0.951820184352
13107079	637265280	4365.0	102.57024772	1.11326785789	PVXPPJIGRGXGCY-IPFGBZKGSA-N	1.0	WQZGKKKJIJFFOK-GASJEMHNSA-N	direct	637265280	4366.0	93.8996294549	1.0	187.79925891	0.556633928945	2.01	0.951820184352
13107246	637265280	5031.0	98.1073489661	1.11326785789	PVXPPJIGRGXGCY-IPFGBZKGSA-N	1.0	WQZGKKKJIJFFOK-GASJEMHNSA-N	direct	637265280	1383.0	93.8996294549	1.0	187.79925891	0.556633928945	2.01	0.951820184352
13107247	637265280	5031.0	98.1073489661	1.11326785789	PVXPPJIGRGXGCY-IPFGBZKGSA-N	1.0	WQZGKKKJIJFFOK-GASJEMHNSA-N	direct	637265280	4366.0	93.8996294549	1.0	187.79925891	0.556633928945	2.01	0.951820184352
13108128	637265280	1849.0	102.806875402	1.11326785789	PVXPPJIGRGXGCY-IPFGBZKGSA-N	1.0	WQZGKKKJIJFFOK-VFUOTHLCSA-N	direct	637265280	1383.0	93.8996294549	1.0	187.79925891	0.556633928945	2.01	0.951820184352
13108129	637265280	1849.0	102.806875402	1.11326785789	PVXPPJIGRGXGCY-IPFGBZKGSA-N	1.0	WQZGKKKJIJFFOK-VFUOTHLCSA-N	direct	637265280	4366.0	93.8996294549	1.0	187.79925891	0.556633928945	2.01	0.951820184352
15294116	637267041	4365.0	99.3585258895	1.09172039354	PVXPPJIGRGXGCY-IPFGBZKGSA-N	1.0	WQZGKKKJIJFFOK-GASJEMHNSA-N	direct	637267041	15001.0	95.6307841426	1.0	191.261568285	0.54586019677	2.01	0.951516465689
15294292	637267041	5031.0	96.3410351573	1.09172039354	PVXPPJIGRGXGCY-IPFGBZKGSA-N	1.0	WQZGKKKJIJFFOK-GASJEMHNSA-N	direct	637267041	15001.0	95.6307841426	1.0	191.261568285	0.54586019677	2.01	0.951516465689
13104599	637265280	4267.0	94.9281179927	1.10162887309	PVXPPJIGRGXGCY-IPFGBZKGSA-N	1.0	WQZGKKKJIJFFOK-GASJEMHNSA-N	direct	637265280	1622.0	94.5816987087	1.0	189.163397417	0.550814436545	2.01	0.951041849478
13104613	637265280	4365.0	102.57024772	1.10162887309	PVXPPJIGRGXGCY-IPFGBZKGSA-N	1.0	WQZGKKKJIJFFOK-GASJEMHNSA-N	direct	637265280	1622.0	94.5816987087	1.0	189.163397417	0.550814436545	2.01	0.951041849478
13104781	637265280	5031.0	98.1073489661	1.10162887309	PVXPPJIGRGXGCY-IPFGBZKGSA-N	1.0	WQZGKKKJIJFFOK-GASJEMHNSA-N	direct	637265280	1622.0	94.5816987087	1.0	189.163397417	0.550814436545	2.01	0.951041849478
13105663	637265280	1849.0	102.806875402	1.10162887309	PVXPPJIGRGXGCY-IPFGBZKGSA-N	1.0	WQZGKKKJIJFFOK-VFUOTHLCSA-N	direct	637265280	1622.0	94.5816987087	1.0	189.163397417	0.550814436545	2.01	0.951041849478
13106956	637265280	1383.0	93.5867002359	1.11326785789	PVXPPJIGRGXGCY-IPFGBZKGSA-N	1.0	WQZGKKKJIJFFOK-GASJEMHNSA-N	direct	637265280	13591.0	105.424812155	1.0	187.173400472	0.556633928945	2.01	0.951026184135
13106957	637265280	1383.0	93.5867002359	1.11326785789	PVXPPJIGRGXGCY-IPFGBZKGSA-N	1.0	WQZGKKKJIJFFOK-GASJEMHNSA-N	direct	637265280	15081.0	105.424812155	1.0	187.173400472	0.556633928945	2.01	0.951026184135
13106958	637265280	1383.0	93.5867002359	1.11326785789	PVXPPJIGRGXGCY-IPFGBZKGSA-N	1.0	WQZGKKKJIJFFOK-GASJEMHNSA-N	direct	637265280	1849.0	103.779891912	1.0	187.173400472	0.556633928945	2.01	0.951026184135
13106959	637265280	1383.0	93.5867002359	1.11326785789	PVXPPJIGRGXGCY-IPFGBZKGSA-N	1.0	WQZGKKKJIJFFOK-GASJEMHNSA-N	direct	637265280	4365.0	103.154281982	1.0	187.173400472	0.556633928945	2.01	0.951026184135
13106960	637265280	1383.0	93.5867002359	1.11326785789	PVXPPJIGRGXGCY-IPFGBZKGSA-N	1.0	WQZGKKKJIJFFOK-GASJEMHNSA-N	direct	637265280	5031.0	100.013676223	1.0	187.173400472	0.556633928945	2.01	0.951026184135
13106961	637265280	1383.0	93.5867002359	1.11326785789	PVXPPJIGRGXGCY-IPFGBZKGSA-N	1.0	WQZGKKKJIJFFOK-GASJEMHNSA-N	direct	637265280	339.0	97.19859629	1.0	187.173400472	0.556633928945	2.01	0.951026184135
13106962	637265280	1383.0	93.5867002359	1.11326785789	PVXPPJIGRGXGCY-IPFGBZKGSA-N	1.0	WQZGKKKJIJFFOK-GASJEMHNSA-N	direct	637265280	3584.0	97.19859629	1.0	187.173400472	0.556633928945	2.01	0.951026184135
13106963	637265280	1383.0	93.5867002359	1.11326785789	PVXPPJIGRGXGCY-IPFGBZKGSA-N	1.0	WQZGKKKJIJFFOK-GASJEMHNSA-N	direct	637265280	6831.0	97.19859629	1.0	187.173400472	0.556633928945	2.01	0.951026184135
13106964	637265280	1383.0	93.5867002359	1.11326785789	PVXPPJIGRGXGCY-IPFGBZKGSA-N	1.0	WQZGKKKJIJFFOK-GASJEMHNSA-N	direct	637265280	4267.0	95.8632794328	1.0	187.173400472	0.556633928945	2.01	0.951026184135
13106965	637265280	1383.0	93.5867002359	1.11326785789	PVXPPJIGRGXGCY-IPFGBZKGSA-N	1.0	WQZGKKKJIJFFOK-GASJEMHNSA-N	direct	637265280	1622.0	94.5816987087	1.0	187.173400472	0.556633928945	2.01	0.951026184135
13106967	637265280	1383.0	93.5867002359	1.11326785789	PVXPPJIGRGXGCY-IPFGBZKGSA-N	1.0	WQZGKKKJIJFFOK-GASJEMHNSA-N	direct	637265280	4366.0	93.8996294549	1.0	187.173400472	0.556633928945	2.01	0.951026184135
13107124	637265280	4366.0	93.5867002359	1.11326785789	PVXPPJIGRGXGCY-IPFGBZKGSA-N	1.0	WQZGKKKJIJFFOK-GASJEMHNSA-N	direct	637265280	13591.0	105.424812155	1.0	187.173400472	0.556633928945	2.01	0.951026184135
13107125	637265280	4366.0	93.5867002359	1.11326785789	PVXPPJIGRGXGCY-IPFGBZKGSA-N	1.0	WQZGKKKJIJFFOK-GASJEMHNSA-N	direct	637265280	15081.0	105.424812155	1.0	187.173400472	0.556633928945	2.01	0.951026184135
13107126	637265280	4366.0	93.5867002359	1.11326785789	PVXPPJIGRGXGCY-IPFGBZKGSA-N	1.0	WQZGKKKJIJFFOK-GASJEMHNSA-N	direct	637265280	1849.0	103.779891912	1.0	187.173400472	0.556633928945	2.01	0.951026184135
13107127	637265280	4366.0	93.5867002359	1.11326785789	PVXPPJIGRGXGCY-IPFGBZKGSA-N	1.0	WQZGKKKJIJFFOK-GASJEMHNSA-N	direct	637265280	4365.0	103.154281982	1.0	187.173400472	0.556633928945	2.01	0.951026184135
13107128	637265280	4366.0	93.5867002359	1.11326785789	PVXPPJIGRGXGCY-IPFGBZKGSA-N	1.0	WQZGKKKJIJFFOK-GASJEMHNSA-N	direct	637265280	5031.0	100.013676223	1.0	187.173400472	0.556633928945	2.01	0.951026184135
13107129	637265280	4366.0	93.5867002359	1.11326785789	PVXPPJIGRGXGCY-IPFGBZKGSA-N	1.0	WQZGKKKJIJFFOK-GASJEMHNSA-N	direct	637265280	339.0	97.19859629	1.0	187.173400472	0.556633928945	2.01	0.951026184135
13107130	637265280	4366.0	93.5867002359	1.11326785789	PVXPPJIGRGXGCY-IPFGBZKGSA-N	1.0	WQZGKKKJIJFFOK-GASJEMHNSA-N	direct	637265280	3584.0	97.19859629	1.0	187.173400472	0.556633928945	2.01	0.951026184135
13107131	637265280	4366.0	93.5867002359	1.11326785789	PVXPPJIGRGXGCY-IPFGBZKGSA-N	1.0	WQZGKKKJIJFFOK-GASJEMHNSA-N	direct	637265280	6831.0	97.19859629	1.0	187.173400472	0.556633928945	2.01	0.951026184135
13107132	637265280	4366.0	93.5867002359	1.11326785789	PVXPPJIGRGXGCY-IPFGBZKGSA-N	1.0	WQZGKKKJIJFFOK-GASJEMHNSA-N	direct	637265280	4267.0	95.8632794328	1.0	187.173400472	0.556633928945	2.01	0.951026184135
13107133	637265280	4366.0	93.5867002359	1.11326785789	PVXPPJIGRGXGCY-IPFGBZKGSA-N	1.0	WQZGKKKJIJFFOK-GASJEMHNSA-N	direct	637265280	1622.0	94.5816987087	1.0	187.173400472	0.556633928945	2.01	0.951026184135
13107134	637265280	4366.0	93.5867002359	1.11326785789	PVXPPJIGRGXGCY-IPFGBZKGSA-N	1.0	WQZGKKKJIJFFOK-GASJEMHNSA-N	direct	637265280	1383.0	93.8996294549	1.0	187.173400472	0.556633928945	2.01	0.951026184135
13107012	637265280	1622.0	93.5316526696	1.11326785789	PVXPPJIGRGXGCY-IPFGBZKGSA-N	1.0	WQZGKKKJIJFFOK-GASJEMHNSA-N	direct	637265280	13591.0	105.424812155	1.0	187.063305339	0.556633928945	2.01	0.950886305209
13107013	637265280	1622.0	93.5316526696	1.11326785789	PVXPPJIGRGXGCY-IPFGBZKGSA-N	1.0	WQZGKKKJIJFFOK-GASJEMHNSA-N	direct	637265280	15081.0	105.424812155	1.0	187.063305339	0.556633928945	2.01	0.950886305209
13107014	637265280	1622.0	93.5316526696	1.11326785789	PVXPPJIGRGXGCY-IPFGBZKGSA-N	1.0	WQZGKKKJIJFFOK-GASJEMHNSA-N	direct	637265280	1849.0	103.779891912	1.0	187.063305339	0.556633928945	2.01	0.950886305209
13107015	637265280	1622.0	93.5316526696	1.11326785789	PVXPPJIGRGXGCY-IPFGBZKGSA-N	1.0	WQZGKKKJIJFFOK-GASJEMHNSA-N	direct	637265280	4365.0	103.154281982	1.0	187.063305339	0.556633928945	2.01	0.950886305209
13107016	637265280	1622.0	93.5316526696	1.11326785789	PVXPPJIGRGXGCY-IPFGBZKGSA-N	1.0	WQZGKKKJIJFFOK-GASJEMHNSA-N	direct	637265280	5031.0	100.013676223	1.0	187.063305339	0.556633928945	2.01	0.950886305209
13107017	637265280	1622.0	93.5316526696	1.11326785789	PVXPPJIGRGXGCY-IPFGBZKGSA-N	1.0	WQZGKKKJIJFFOK-GASJEMHNSA-N	direct	637265280	339.0	97.19859629	1.0	187.063305339	0.556633928945	2.01	0.950886305209
13107018	637265280	1622.0	93.5316526696	1.11326785789	PVXPPJIGRGXGCY-IPFGBZKGSA-N	1.0	WQZGKKKJIJFFOK-GASJEMHNSA-N	direct	637265280	3584.0	97.19859629	1.0	187.063305339	0.556633928945	2.01	0.950886305209
13107019	637265280	1622.0	93.5316526696	1.11326785789	PVXPPJIGRGXGCY-IPFGBZKGSA-N	1.0	WQZGKKKJIJFFOK-GASJEMHNSA-N	direct	637265280	6831.0	97.19859629	1.0	187.063305339	0.556633928945	2.01	0.950886305209
13107020	637265280	1622.0	93.5316526696	1.11326785789	PVXPPJIGRGXGCY-IPFGBZKGSA-N	1.0	WQZGKKKJIJFFOK-GASJEMHNSA-N	direct	637265280	4267.0	95.8632794328	1.0	187.063305339	0.556633928945	2.01	0.950886305209
13107022	637265280	1622.0	93.5316526696	1.11326785789	PVXPPJIGRGXGCY-IPFGBZKGSA-N	1.0	WQZGKKKJIJFFOK-GASJEMHNSA-N	direct	637265280	1383.0	93.8996294549	1.0	187.063305339	0.556633928945	2.01	0.950886305209
13107023	637265280	1622.0	93.5316526696	1.11326785789	PVXPPJIGRGXGCY-IPFGBZKGSA-N	1.0	WQZGKKKJIJFFOK-GASJEMHNSA-N	direct	637265280	4366.0	93.8996294549	1.0	187.063305339	0.556633928945	2.01	0.950886305209
15296778	637267041	5031.0	96.3410351573	1.07941256074	PVXPPJIGRGXGCY-IPFGBZKGSA-N	1.0	WQZGKKKJIJFFOK-GASJEMHNSA-N	direct	637267041	4365.0	100.432973634	1.0	192.682070315	0.53970628037	2.01	0.950580097186
15296779	637267041	5031.0	96.3410351573	1.07941256074	PVXPPJIGRGXGCY-IPFGBZKGSA-N	1.0	WQZGKKKJIJFFOK-GASJEMHNSA-N	direct	637267041	13591.0	98.8124792792	1.0	192.682070315	0.53970628037	2.01	0.950580097186
15296780	637267041	5031.0	96.3410351573	1.07941256074	PVXPPJIGRGXGCY-IPFGBZKGSA-N	1.0	WQZGKKKJIJFFOK-GASJEMHNSA-N	direct	637267041	15081.0	98.8124792792	1.0	192.682070315	0.53970628037	2.01	0.950580097186
17784522	637271826	4365.0	93.388276692	1.11326785789	PVXPPJIGRGXGCY-IPFGBZKGSA-N	1.0	WQZGKKKJIJFFOK-GASJEMHNSA-N	direct	637271826	5031.0	100.903089987	1.0	186.776553384	0.556633928945	2.01	0.950521688818
17784523	637271826	4365.0	93.388276692	1.11326785789	PVXPPJIGRGXGCY-IPFGBZKGSA-N	1.0	WQZGKKKJIJFFOK-GASJEMHNSA-N	direct	637271826	13591.0	99.54668166	1.0	186.776553384	0.556633928945	2.01	0.950521688818
17784524	637271826	4365.0	93.388276692	1.11326785789	PVXPPJIGRGXGCY-IPFGBZKGSA-N	1.0	WQZGKKKJIJFFOK-GASJEMHNSA-N	direct	637271826	15081.0	99.54668166	1.0	186.776553384	0.556633928945	2.01	0.950521688818
17784525	637271826	4365.0	93.388276692	1.11326785789	PVXPPJIGRGXGCY-IPFGBZKGSA-N	1.0	WQZGKKKJIJFFOK-GASJEMHNSA-N	direct	637271826	1849.0	98.2757241304	1.0	186.776553384	0.556633928945	2.01	0.950521688818
6440940	637270822	2754.0	93.3726341434	1.11326785789	PVXPPJIGRGXGCY-IPFGBZKGSA-N	1.0	WQZGKKKJIJFFOK-SVZMEOIVSA-N	direct	637270822	1248.0	102.987162775	1.0	186.745268287	0.556633928945	2.01	0.950481883191
6440941	637270822	2754.0	93.3726341434	1.11326785789	PVXPPJIGRGXGCY-IPFGBZKGSA-N	1.0	WQZGKKKJIJFFOK-SVZMEOIVSA-N	direct	637270822	5136.0	102.987162775	1.0	186.745268287	0.556633928945	2.01	0.950481883191
6440944	637270822	2754.0	93.3726341434	1.11326785789	PVXPPJIGRGXGCY-IPFGBZKGSA-N	1.0	WQZGKKKJIJFFOK-SVZMEOIVSA-N	direct	637270822	1179.0	97.1524273409	1.0	186.745268287	0.556633928945	2.01	0.950481883191
6440945	637270822	2754.0	93.3726341434	1.11326785789	PVXPPJIGRGXGCY-IPFGBZKGSA-N	1.0	WQZGKKKJIJFFOK-SVZMEOIVSA-N	direct	637270822	1656.0	97.1524273409	1.0	186.745268287	0.556633928945	2.01	0.950481883191
6441396	637270822	5746.0	93.3726341434	1.11326785789	PVXPPJIGRGXGCY-IPFGBZKGSA-N	1.0	WQZGKKKJIJFFOK-SVZMEOIVSA-N	direct	637270822	1248.0	102.987162775	1.0	186.745268287	0.556633928945	2.01	0.950481883191
6441397	637270822	5746.0	93.3726341434	1.11326785789	PVXPPJIGRGXGCY-IPFGBZKGSA-N	1.0	WQZGKKKJIJFFOK-SVZMEOIVSA-N	direct	637270822	5136.0	102.987162775	1.0	186.745268287	0.556633928945	2.01	0.950481883191
6441400	637270822	5746.0	93.3726341434	1.11326785789	PVXPPJIGRGXGCY-IPFGBZKGSA-N	1.0	WQZGKKKJIJFFOK-SVZMEOIVSA-N	direct	637270822	1179.0	97.1524273409	1.0	186.745268287	0.556633928945	2.01	0.950481883191
6441401	637270822	5746.0	93.3726341434	1.11326785789	PVXPPJIGRGXGCY-IPFGBZKGSA-N	1.0	WQZGKKKJIJFFOK-SVZMEOIVSA-N	direct	637270822	1656.0	97.1524273409	1.0	186.745268287	0.556633928945	2.01	0.950481883191
6440948	637270822	2754.0	93.3726341434	1.11326785789	PVXPPJIGRGXGCY-IPFGBZKGSA-N	1.0	WQZGKKKJIJFFOK-SVZMEOIVSA-N	direct	637270822	1011.0	94.3904055908	1.0	186.745268287	0.556633928945	2.01	0.950481883191
6440949	637270822	2754.0	93.3726341434	1.11326785789	PVXPPJIGRGXGCY-IPFGBZKGSA-N	1.0	WQZGKKKJIJFFOK-SVZMEOIVSA-N	direct	637270822	1203.0	94.3904055908	1.0	186.745268287	0.556633928945	2.01	0.950481883191
6440951	637270822	2754.0	93.3726341434	1.11326785789	PVXPPJIGRGXGCY-IPFGBZKGSA-N	1.0	WQZGKKKJIJFFOK-SVZMEOIVSA-N	direct	637270822	2127.0	94.3904055908	1.0	186.745268287	0.556633928945	2.01	0.950481883191
6440952	637270822	2754.0	93.3726341434	1.11326785789	PVXPPJIGRGXGCY-IPFGBZKGSA-N	1.0	WQZGKKKJIJFFOK-SVZMEOIVSA-N	direct	637270822	7236.0	94.3904055908	1.0	186.745268287	0.556633928945	2.01	0.950481883191
6440953	637270822	2754.0	93.3726341434	1.11326785789	PVXPPJIGRGXGCY-IPFGBZKGSA-N	1.0	WQZGKKKJIJFFOK-SVZMEOIVSA-N	direct	637270822	11520.0	94.3904055908	1.0	186.745268287	0.556633928945	2.01	0.950481883191
6441404	637270822	5746.0	93.3726341434	1.11326785789	PVXPPJIGRGXGCY-IPFGBZKGSA-N	1.0	WQZGKKKJIJFFOK-SVZMEOIVSA-N	direct	637270822	1011.0	94.3904055908	1.0	186.745268287	0.556633928945	2.01	0.950481883191
6441405	637270822	5746.0	93.3726341434	1.11326785789	PVXPPJIGRGXGCY-IPFGBZKGSA-N	1.0	WQZGKKKJIJFFOK-SVZMEOIVSA-N	direct	637270822	1203.0	94.3904055908	1.0	186.745268287	0.556633928945	2.01	0.950481883191
6441407	637270822	5746.0	93.3726341434	1.11326785789	PVXPPJIGRGXGCY-IPFGBZKGSA-N	1.0	WQZGKKKJIJFFOK-SVZMEOIVSA-N	direct	637270822	2127.0	94.3904055908	1.0	186.745268287	0.556633928945	2.01	0.950481883191
6441408	637270822	5746.0	93.3726341434	1.11326785789	PVXPPJIGRGXGCY-IPFGBZKGSA-N	1.0	WQZGKKKJIJFFOK-SVZMEOIVSA-N	direct	637270822	7236.0	94.3904055908	1.0	186.745268287	0.556633928945	2.01	0.950481883191
6441409	637270822	5746.0	93.3726341434	1.11326785789	PVXPPJIGRGXGCY-IPFGBZKGSA-N	1.0	WQZGKKKJIJFFOK-SVZMEOIVSA-N	direct	637270822	11520.0	94.3904055908	1.0	186.745268287	0.556633928945	2.01	0.950481883191
15296606	637267041	4365.0	99.3585258895	1.07941256074	PVXPPJIGRGXGCY-IPFGBZKGSA-N	1.0	WQZGKKKJIJFFOK-GASJEMHNSA-N	direct	637267041	339.0	96.2781893848	1.0	192.55637877	0.53970628037	2.01	0.950425037195
15296607	637267041	4365.0	99.3585258895	1.07941256074	PVXPPJIGRGXGCY-IPFGBZKGSA-N	1.0	WQZGKKKJIJFFOK-GASJEMHNSA-N	direct	637267041	3584.0	96.2781893848	1.0	192.55637877	0.53970628037	2.01	0.950425037195
15296608	637267041	4365.0	99.3585258895	1.07941256074	PVXPPJIGRGXGCY-IPFGBZKGSA-N	1.0	WQZGKKKJIJFFOK-GASJEMHNSA-N	direct	637267041	6831.0	96.2781893848	1.0	192.55637877	0.53970628037	2.01	0.950425037195
15296782	637267041	5031.0	96.3410351573	1.07941256074	PVXPPJIGRGXGCY-IPFGBZKGSA-N	1.0	WQZGKKKJIJFFOK-GASJEMHNSA-N	direct	637267041	339.0	96.2781893848	1.0	192.55637877	0.53970628037	2.01	0.950425037195
15296783	637267041	5031.0	96.3410351573	1.07941256074	PVXPPJIGRGXGCY-IPFGBZKGSA-N	1.0	WQZGKKKJIJFFOK-GASJEMHNSA-N	direct	637267041	3584.0	96.2781893848	1.0	192.55637877	0.53970628037	2.01	0.950425037195
15296784	637267041	5031.0	96.3410351573	1.07941256074	PVXPPJIGRGXGCY-IPFGBZKGSA-N	1.0	WQZGKKKJIJFFOK-GASJEMHNSA-N	direct	637267041	6831.0	96.2781893848	1.0	192.55637877	0.53970628037	2.01	0.950425037195
17783262	637271826	5031.0	100.609064893	1.09172039354	PVXPPJIGRGXGCY-IPFGBZKGSA-N	1.0	WQZGKKKJIJFFOK-GASJEMHNSA-N	direct	637271826	4365.0	95.0741724254	1.0	190.148344851	0.54586019677	2.01	0.950128876037
17784318	637271826	1849.0	96.0963674839	1.09172039354	PVXPPJIGRGXGCY-IPFGBZKGSA-N	1.0	WQZGKKKJIJFFOK-VFUOTHLCSA-N	direct	637271826	4365.0	95.0741724254	1.0	190.148344851	0.54586019677	2.01	0.950128876037
15293914	637267041	1175.0	95.0639892043	1.09172039354	PVXPPJIGRGXGCY-IPFGBZKGSA-N	1.0	WQZGKKKJIJFFOK-GASJEMHNSA-N	direct	637267041	4365.0	100.432973634	1.0	190.127978409	0.54586019677	2.01	0.950103433373
15293915	637267041	1175.0	95.0639892043	1.09172039354	PVXPPJIGRGXGCY-IPFGBZKGSA-N	1.0	WQZGKKKJIJFFOK-GASJEMHNSA-N	direct	637267041	13591.0	98.8124792792	1.0	190.127978409	0.54586019677	2.01	0.950103433373
15293916	637267041	1175.0	95.0639892043	1.09172039354	PVXPPJIGRGXGCY-IPFGBZKGSA-N	1.0	WQZGKKKJIJFFOK-GASJEMHNSA-N	direct	637267041	15081.0	98.8124792792	1.0	190.127978409	0.54586019677	2.01	0.950103433373
15293917	637267041	1175.0	95.0639892043	1.09172039354	PVXPPJIGRGXGCY-IPFGBZKGSA-N	1.0	WQZGKKKJIJFFOK-GASJEMHNSA-N	direct	637267041	5031.0	96.9625735021	1.0	190.127978409	0.54586019677	2.01	0.950103433373
15293918	637267041	1175.0	95.0639892043	1.09172039354	PVXPPJIGRGXGCY-IPFGBZKGSA-N	1.0	WQZGKKKJIJFFOK-GASJEMHNSA-N	direct	637267041	339.0	96.2781893848	1.0	190.127978409	0.54586019677	2.01	0.950103433373
15293919	637267041	1175.0	95.0639892043	1.09172039354	PVXPPJIGRGXGCY-IPFGBZKGSA-N	1.0	WQZGKKKJIJFFOK-GASJEMHNSA-N	direct	637267041	3584.0	96.2781893848	1.0	190.127978409	0.54586019677	2.01	0.950103433373
15293920	637267041	1175.0	95.0639892043	1.09172039354	PVXPPJIGRGXGCY-IPFGBZKGSA-N	1.0	WQZGKKKJIJFFOK-GASJEMHNSA-N	direct	637267041	6831.0	96.2781893848	1.0	190.127978409	0.54586019677	2.01	0.950103433373
15293921	637267041	1175.0	95.0639892043	1.09172039354	PVXPPJIGRGXGCY-IPFGBZKGSA-N	1.0	WQZGKKKJIJFFOK-GASJEMHNSA-N	direct	637267041	4267.0	95.9065783148	1.0	190.127978409	0.54586019677	2.01	0.950103433373
15293924	637267041	1175.0	95.0639892043	1.09172039354	PVXPPJIGRGXGCY-IPFGBZKGSA-N	1.0	WQZGKKKJIJFFOK-GASJEMHNSA-N	direct	637267041	15001.0	95.6307841426	1.0	190.127978409	0.54586019677	2.01	0.950103433373
17787226	637271826	1849.0	96.0963674839	1.07941256074	PVXPPJIGRGXGCY-IPFGBZKGSA-N	1.0	WQZGKKKJIJFFOK-VFUOTHLCSA-N	direct	637271826	5031.0	100.903089987	1.0	192.192734968	0.53970628037	2.01	0.949975998312
17787227	637271826	1849.0	96.0963674839	1.07941256074	PVXPPJIGRGXGCY-IPFGBZKGSA-N	1.0	WQZGKKKJIJFFOK-VFUOTHLCSA-N	direct	637271826	13591.0	99.54668166	1.0	192.192734968	0.53970628037	2.01	0.949975998312
17787228	637271826	1849.0	96.0963674839	1.07941256074	PVXPPJIGRGXGCY-IPFGBZKGSA-N	1.0	WQZGKKKJIJFFOK-VFUOTHLCSA-N	direct	637271826	15081.0	99.54668166	1.0	192.192734968	0.53970628037	2.01	0.949975998312
17784527	637271826	4365.0	93.388276692	1.11326785789	PVXPPJIGRGXGCY-IPFGBZKGSA-N	1.0	WQZGKKKJIJFFOK-GASJEMHNSA-N	direct	637271826	339.0	93.1706962272	1.0	186.341392454	0.556633928945	2.01	0.949967561745
17784528	637271826	4365.0	93.388276692	1.11326785789	PVXPPJIGRGXGCY-IPFGBZKGSA-N	1.0	WQZGKKKJIJFFOK-GASJEMHNSA-N	direct	637271826	3584.0	93.1706962272	1.0	186.341392454	0.556633928945	2.01	0.949967561745
17784529	637271826	4365.0	93.388276692	1.11326785789	PVXPPJIGRGXGCY-IPFGBZKGSA-N	1.0	WQZGKKKJIJFFOK-GASJEMHNSA-N	direct	637271826	6831.0	93.1706962272	1.0	186.341392454	0.556633928945	2.01	0.949967561745
17784719	637271826	5031.0	100.609064893	1.11326785789	PVXPPJIGRGXGCY-IPFGBZKGSA-N	1.0	WQZGKKKJIJFFOK-GASJEMHNSA-N	direct	637271826	339.0	93.1706962272	1.0	186.341392454	0.556633928945	2.01	0.949967561745
17784720	637271826	5031.0	100.609064893	1.11326785789	PVXPPJIGRGXGCY-IPFGBZKGSA-N	1.0	WQZGKKKJIJFFOK-GASJEMHNSA-N	direct	637271826	3584.0	93.1706962272	1.0	186.341392454	0.556633928945	2.01	0.949967561745
17784721	637271826	5031.0	100.609064893	1.11326785789	PVXPPJIGRGXGCY-IPFGBZKGSA-N	1.0	WQZGKKKJIJFFOK-GASJEMHNSA-N	direct	637271826	6831.0	93.1706962272	1.0	186.341392454	0.556633928945	2.01	0.949967561745
17785775	637271826	1849.0	96.0963674839	1.11326785789	PVXPPJIGRGXGCY-IPFGBZKGSA-N	1.0	WQZGKKKJIJFFOK-VFUOTHLCSA-N	direct	637271826	339.0	93.1706962272	1.0	186.341392454	0.556633928945	2.01	0.949967561745
17785776	637271826	1849.0	96.0963674839	1.11326785789	PVXPPJIGRGXGCY-IPFGBZKGSA-N	1.0	WQZGKKKJIJFFOK-VFUOTHLCSA-N	direct	637271826	3584.0	93.1706962272	1.0	186.341392454	0.556633928945	2.01	0.949967561745
17785777	637271826	1849.0	96.0963674839	1.11326785789	PVXPPJIGRGXGCY-IPFGBZKGSA-N	1.0	WQZGKKKJIJFFOK-VFUOTHLCSA-N	direct	637271826	6831.0	93.1706962272	1.0	186.341392454	0.556633928945	2.01	0.949967561745
15292842	637267041	4267.0	94.1051303433	1.10162887309	PVXPPJIGRGXGCY-IPFGBZKGSA-N	1.0	WQZGKKKJIJFFOK-GASJEMHNSA-N	direct	637267041	4365.0	100.432973634	1.0	188.210260687	0.550814436545	2.01	0.949841576627
15292843	637267041	4267.0	94.1051303433	1.10162887309	PVXPPJIGRGXGCY-IPFGBZKGSA-N	1.0	WQZGKKKJIJFFOK-GASJEMHNSA-N	direct	637267041	13591.0	98.8124792792	1.0	188.210260687	0.550814436545	2.01	0.949841576627
15292844	637267041	4267.0	94.1051303433	1.10162887309	PVXPPJIGRGXGCY-IPFGBZKGSA-N	1.0	WQZGKKKJIJFFOK-GASJEMHNSA-N	direct	637267041	15081.0	98.8124792792	1.0	188.210260687	0.550814436545	2.01	0.949841576627
15292845	637267041	4267.0	94.1051303433	1.10162887309	PVXPPJIGRGXGCY-IPFGBZKGSA-N	1.0	WQZGKKKJIJFFOK-GASJEMHNSA-N	direct	637267041	5031.0	96.9625735021	1.0	188.210260687	0.550814436545	2.01	0.949841576627
15292846	637267041	4267.0	94.1051303433	1.10162887309	PVXPPJIGRGXGCY-IPFGBZKGSA-N	1.0	WQZGKKKJIJFFOK-GASJEMHNSA-N	direct	637267041	339.0	96.2781893848	1.0	188.210260687	0.550814436545	2.01	0.949841576627
15292847	637267041	4267.0	94.1051303433	1.10162887309	PVXPPJIGRGXGCY-IPFGBZKGSA-N	1.0	WQZGKKKJIJFFOK-GASJEMHNSA-N	direct	637267041	3584.0	96.2781893848	1.0	188.210260687	0.550814436545	2.01	0.949841576627
15292848	637267041	4267.0	94.1051303433	1.10162887309	PVXPPJIGRGXGCY-IPFGBZKGSA-N	1.0	WQZGKKKJIJFFOK-GASJEMHNSA-N	direct	637267041	6831.0	96.2781893848	1.0	188.210260687	0.550814436545	2.01	0.949841576627
15292852	637267041	4267.0	94.1051303433	1.10162887309	PVXPPJIGRGXGCY-IPFGBZKGSA-N	1.0	WQZGKKKJIJFFOK-GASJEMHNSA-N	direct	637267041	15001.0	95.6307841426	1.0	188.210260687	0.550814436545	2.01	0.949841576627
13105822	637265280	4267.0	94.9281179927	1.09172039354	PVXPPJIGRGXGCY-IPFGBZKGSA-N	1.0	WQZGKKKJIJFFOK-GASJEMHNSA-N	direct	637265280	13591.0	105.424812155	1.0	189.856235985	0.54586019677	2.01	0.949763764921
13105823	637265280	4267.0	94.9281179927	1.09172039354	PVXPPJIGRGXGCY-IPFGBZKGSA-N	1.0	WQZGKKKJIJFFOK-GASJEMHNSA-N	direct	637265280	15081.0	105.424812155	1.0	189.856235985	0.54586019677	2.01	0.949763764921
13105824	637265280	4267.0	94.9281179927	1.09172039354	PVXPPJIGRGXGCY-IPFGBZKGSA-N	1.0	WQZGKKKJIJFFOK-GASJEMHNSA-N	direct	637265280	1849.0	103.779891912	1.0	189.856235985	0.54586019677	2.01	0.949763764921
13105825	637265280	4267.0	94.9281179927	1.09172039354	PVXPPJIGRGXGCY-IPFGBZKGSA-N	1.0	WQZGKKKJIJFFOK-GASJEMHNSA-N	direct	637265280	4365.0	103.154281982	1.0	189.856235985	0.54586019677	2.01	0.949763764921
13105826	637265280	4267.0	94.9281179927	1.09172039354	PVXPPJIGRGXGCY-IPFGBZKGSA-N	1.0	WQZGKKKJIJFFOK-GASJEMHNSA-N	direct	637265280	5031.0	100.013676223	1.0	189.856235985	0.54586019677	2.01	0.949763764921
13105827	637265280	4267.0	94.9281179927	1.09172039354	PVXPPJIGRGXGCY-IPFGBZKGSA-N	1.0	WQZGKKKJIJFFOK-GASJEMHNSA-N	direct	637265280	339.0	97.19859629	1.0	189.856235985	0.54586019677	2.01	0.949763764921
13105828	637265280	4267.0	94.9281179927	1.09172039354	PVXPPJIGRGXGCY-IPFGBZKGSA-N	1.0	WQZGKKKJIJFFOK-GASJEMHNSA-N	direct	637265280	3584.0	97.19859629	1.0	189.856235985	0.54586019677	2.01	0.949763764921
13105829	637265280	4267.0	94.9281179927	1.09172039354	PVXPPJIGRGXGCY-IPFGBZKGSA-N	1.0	WQZGKKKJIJFFOK-GASJEMHNSA-N	direct	637265280	6831.0	97.19859629	1.0	189.856235985	0.54586019677	2.01	0.949763764921
11007121	637270368	3314.0	54.0904439708	1.07941256074	PVXPPJIGRGXGCY-IPFGBZKGSA-N	1.0	WQZGKKKJIJFFOK-GASJEMHNSA-N	direct	637270368	3314.0	47.9625735021	2.0	95.9251470041	0.53970628037	2.01	0.949552558427
15296609	637267041	4365.0	99.3585258895	1.07941256074	PVXPPJIGRGXGCY-IPFGBZKGSA-N	1.0	WQZGKKKJIJFFOK-GASJEMHNSA-N	direct	637267041	4267.0	95.9065783148	1.0	191.81315663	0.53970628037	2.01	0.949506602734
15296785	637267041	5031.0	96.3410351573	1.07941256074	PVXPPJIGRGXGCY-IPFGBZKGSA-N	1.0	WQZGKKKJIJFFOK-GASJEMHNSA-N	direct	637267041	4267.0	95.9065783148	1.0	191.81315663	0.53970628037	2.01	0.949506602734
13108308	637265280	4365.0	102.57024772	1.07941256074	PVXPPJIGRGXGCY-IPFGBZKGSA-N	1.0	WQZGKKKJIJFFOK-GASJEMHNSA-N	direct	637265280	4267.0	95.8632794328	1.0	191.726558866	0.53970628037	2.01	0.9493994163
13108476	637265280	5031.0	98.1073489661	1.07941256074	PVXPPJIGRGXGCY-IPFGBZKGSA-N	1.0	WQZGKKKJIJFFOK-GASJEMHNSA-N	direct	637265280	4267.0	95.8632794328	1.0	191.726558866	0.53970628037	2.01	0.9493994163
13109358	637265280	1849.0	102.806875402	1.07941256074	PVXPPJIGRGXGCY-IPFGBZKGSA-N	1.0	WQZGKKKJIJFFOK-VFUOTHLCSA-N	direct	637265280	4267.0	95.8632794328	1.0	191.726558866	0.53970628037	2.01	0.9493994163
15295173	637267041	1175.0	95.0639892043	1.11326785789	PVXPPJIGRGXGCY-IPFGBZKGSA-N	1.0	WQZGKKKJIJFFOK-GASJEMHNSA-N	direct	637267041	1622.0	92.9430951487	1.0	185.886190297	0.556633928945	2.01	0.949386874902
15295349	637267041	4267.0	94.1051303433	1.11326785789	PVXPPJIGRGXGCY-IPFGBZKGSA-N	1.0	WQZGKKKJIJFFOK-GASJEMHNSA-N	direct	637267041	1622.0	92.9430951487	1.0	185.886190297	0.556633928945	2.01	0.949386874902
15295365	637267041	4365.0	99.3585258895	1.11326785789	PVXPPJIGRGXGCY-IPFGBZKGSA-N	1.0	WQZGKKKJIJFFOK-GASJEMHNSA-N	direct	637267041	1622.0	92.9430951487	1.0	185.886190297	0.556633928945	2.01	0.949386874902
15295541	637267041	5031.0	96.3410351573	1.11326785789	PVXPPJIGRGXGCY-IPFGBZKGSA-N	1.0	WQZGKKKJIJFFOK-GASJEMHNSA-N	direct	637267041	1622.0	92.9430951487	1.0	185.886190297	0.556633928945	2.01	0.949386874902
13104600	637265280	4267.0	94.9281179927	1.10162887309	PVXPPJIGRGXGCY-IPFGBZKGSA-N	1.0	WQZGKKKJIJFFOK-GASJEMHNSA-N	direct	637265280	1383.0	93.8996294549	1.0	187.79925891	0.550814436545	2.01	0.94932260031
13104601	637265280	4267.0	94.9281179927	1.10162887309	PVXPPJIGRGXGCY-IPFGBZKGSA-N	1.0	WQZGKKKJIJFFOK-GASJEMHNSA-N	direct	637265280	4366.0	93.8996294549	1.0	187.79925891	0.550814436545	2.01	0.94932260031
13104614	637265280	4365.0	102.57024772	1.10162887309	PVXPPJIGRGXGCY-IPFGBZKGSA-N	1.0	WQZGKKKJIJFFOK-GASJEMHNSA-N	direct	637265280	1383.0	93.8996294549	1.0	187.79925891	0.550814436545	2.01	0.94932260031
13104615	637265280	4365.0	102.57024772	1.10162887309	PVXPPJIGRGXGCY-IPFGBZKGSA-N	1.0	WQZGKKKJIJFFOK-GASJEMHNSA-N	direct	637265280	4366.0	93.8996294549	1.0	187.79925891	0.550814436545	2.01	0.94932260031
13104782	637265280	5031.0	98.1073489661	1.10162887309	PVXPPJIGRGXGCY-IPFGBZKGSA-N	1.0	WQZGKKKJIJFFOK-GASJEMHNSA-N	direct	637265280	1383.0	93.8996294549	1.0	187.79925891	0.550814436545	2.01	0.94932260031
13104783	637265280	5031.0	98.1073489661	1.10162887309	PVXPPJIGRGXGCY-IPFGBZKGSA-N	1.0	WQZGKKKJIJFFOK-GASJEMHNSA-N	direct	637265280	4366.0	93.8996294549	1.0	187.79925891	0.550814436545	2.01	0.94932260031
13105664	637265280	1849.0	102.806875402	1.10162887309	PVXPPJIGRGXGCY-IPFGBZKGSA-N	1.0	WQZGKKKJIJFFOK-VFUOTHLCSA-N	direct	637265280	1383.0	93.8996294549	1.0	187.79925891	0.550814436545	2.01	0.94932260031
13105665	637265280	1849.0	102.806875402	1.10162887309	PVXPPJIGRGXGCY-IPFGBZKGSA-N	1.0	WQZGKKKJIJFFOK-VFUOTHLCSA-N	direct	637265280	4366.0	93.8996294549	1.0	187.79925891	0.550814436545	2.01	0.94932260031
13106900	637265280	1175.0	92.8096683018	1.11326785789	PVXPPJIGRGXGCY-IPFGBZKGSA-N	1.0	WQZGKKKJIJFFOK-GASJEMHNSA-N	direct	637265280	13591.0	105.424812155	1.0	185.619336604	0.556633928945	2.01	0.949045962143
13106901	637265280	1175.0	92.8096683018	1.11326785789	PVXPPJIGRGXGCY-IPFGBZKGSA-N	1.0	WQZGKKKJIJFFOK-GASJEMHNSA-N	direct	637265280	15081.0	105.424812155	1.0	185.619336604	0.556633928945	2.01	0.949045962143
13106902	637265280	1175.0	92.8096683018	1.11326785789	PVXPPJIGRGXGCY-IPFGBZKGSA-N	1.0	WQZGKKKJIJFFOK-GASJEMHNSA-N	direct	637265280	1849.0	103.779891912	1.0	185.619336604	0.556633928945	2.01	0.949045962143
13106903	637265280	1175.0	92.8096683018	1.11326785789	PVXPPJIGRGXGCY-IPFGBZKGSA-N	1.0	WQZGKKKJIJFFOK-GASJEMHNSA-N	direct	637265280	4365.0	103.154281982	1.0	185.619336604	0.556633928945	2.01	0.949045962143
13106904	637265280	1175.0	92.8096683018	1.11326785789	PVXPPJIGRGXGCY-IPFGBZKGSA-N	1.0	WQZGKKKJIJFFOK-GASJEMHNSA-N	direct	637265280	5031.0	100.013676223	1.0	185.619336604	0.556633928945	2.01	0.949045962143
13106905	637265280	1175.0	92.8096683018	1.11326785789	PVXPPJIGRGXGCY-IPFGBZKGSA-N	1.0	WQZGKKKJIJFFOK-GASJEMHNSA-N	direct	637265280	339.0	97.19859629	1.0	185.619336604	0.556633928945	2.01	0.949045962143
13106906	637265280	1175.0	92.8096683018	1.11326785789	PVXPPJIGRGXGCY-IPFGBZKGSA-N	1.0	WQZGKKKJIJFFOK-GASJEMHNSA-N	direct	637265280	3584.0	97.19859629	1.0	185.619336604	0.556633928945	2.01	0.949045962143
13106907	637265280	1175.0	92.8096683018	1.11326785789	PVXPPJIGRGXGCY-IPFGBZKGSA-N	1.0	WQZGKKKJIJFFOK-GASJEMHNSA-N	direct	637265280	6831.0	97.19859629	1.0	185.619336604	0.556633928945	2.01	0.949045962143
13106908	637265280	1175.0	92.8096683018	1.11326785789	PVXPPJIGRGXGCY-IPFGBZKGSA-N	1.0	WQZGKKKJIJFFOK-GASJEMHNSA-N	direct	637265280	4267.0	95.8632794328	1.0	185.619336604	0.556633928945	2.01	0.949045962143
13106909	637265280	1175.0	92.8096683018	1.11326785789	PVXPPJIGRGXGCY-IPFGBZKGSA-N	1.0	WQZGKKKJIJFFOK-GASJEMHNSA-N	direct	637265280	1622.0	94.5816987087	1.0	185.619336604	0.556633928945	2.01	0.949045962143
13106910	637265280	1175.0	92.8096683018	1.11326785789	PVXPPJIGRGXGCY-IPFGBZKGSA-N	1.0	WQZGKKKJIJFFOK-GASJEMHNSA-N	direct	637265280	1383.0	93.8996294549	1.0	185.619336604	0.556633928945	2.01	0.949045962143
13106911	637265280	1175.0	92.8096683018	1.11326785789	PVXPPJIGRGXGCY-IPFGBZKGSA-N	1.0	WQZGKKKJIJFFOK-GASJEMHNSA-N	direct	637265280	4366.0	93.8996294549	1.0	185.619336604	0.556633928945	2.01	0.949045962143
13105831	637265280	4267.0	94.9281179927	1.09172039354	PVXPPJIGRGXGCY-IPFGBZKGSA-N	1.0	WQZGKKKJIJFFOK-GASJEMHNSA-N	direct	637265280	1622.0	94.5816987087	1.0	189.163397417	0.54586019677	2.01	0.948896088137
13105845	637265280	4365.0	102.57024772	1.09172039354	PVXPPJIGRGXGCY-IPFGBZKGSA-N	1.0	WQZGKKKJIJFFOK-GASJEMHNSA-N	direct	637265280	1622.0	94.5816987087	1.0	189.163397417	0.54586019677	2.01	0.948896088137
13106013	637265280	5031.0	98.1073489661	1.09172039354	PVXPPJIGRGXGCY-IPFGBZKGSA-N	1.0	WQZGKKKJIJFFOK-GASJEMHNSA-N	direct	637265280	1622.0	94.5816987087	1.0	189.163397417	0.54586019677	2.01	0.948896088137
13106895	637265280	1849.0	102.806875402	1.09172039354	PVXPPJIGRGXGCY-IPFGBZKGSA-N	1.0	WQZGKKKJIJFFOK-VFUOTHLCSA-N	direct	637265280	1622.0	94.5816987087	1.0	189.163397417	0.54586019677	2.01	0.948896088137
15296612	637267041	4365.0	99.3585258895	1.07941256074	PVXPPJIGRGXGCY-IPFGBZKGSA-N	1.0	WQZGKKKJIJFFOK-GASJEMHNSA-N	direct	637267041	15001.0	95.6307841426	1.0	191.261568285	0.53970628037	2.01	0.948823252181
15296788	637267041	5031.0	96.3410351573	1.07941256074	PVXPPJIGRGXGCY-IPFGBZKGSA-N	1.0	WQZGKKKJIJFFOK-GASJEMHNSA-N	direct	637267041	15001.0	95.6307841426	1.0	191.261568285	0.53970628037	2.01	0.948823252181
13104492	637265280	1383.0	93.5867002359	1.10162887309	PVXPPJIGRGXGCY-IPFGBZKGSA-N	1.0	WQZGKKKJIJFFOK-GASJEMHNSA-N	direct	637265280	13591.0	105.424812155	1.0	187.173400472	0.550814436545	2.01	0.948530683556
13104493	637265280	1383.0	93.5867002359	1.10162887309	PVXPPJIGRGXGCY-IPFGBZKGSA-N	1.0	WQZGKKKJIJFFOK-GASJEMHNSA-N	direct	637265280	15081.0	105.424812155	1.0	187.173400472	0.550814436545	2.01	0.948530683556
13104494	637265280	1383.0	93.5867002359	1.10162887309	PVXPPJIGRGXGCY-IPFGBZKGSA-N	1.0	WQZGKKKJIJFFOK-GASJEMHNSA-N	direct	637265280	1849.0	103.779891912	1.0	187.173400472	0.550814436545	2.01	0.948530683556
13104495	637265280	1383.0	93.5867002359	1.10162887309	PVXPPJIGRGXGCY-IPFGBZKGSA-N	1.0	WQZGKKKJIJFFOK-GASJEMHNSA-N	direct	637265280	4365.0	103.154281982	1.0	187.173400472	0.550814436545	2.01	0.948530683556
13104496	637265280	1383.0	93.5867002359	1.10162887309	PVXPPJIGRGXGCY-IPFGBZKGSA-N	1.0	WQZGKKKJIJFFOK-GASJEMHNSA-N	direct	637265280	5031.0	100.013676223	1.0	187.173400472	0.550814436545	2.01	0.948530683556
13104497	637265280	1383.0	93.5867002359	1.10162887309	PVXPPJIGRGXGCY-IPFGBZKGSA-N	1.0	WQZGKKKJIJFFOK-GASJEMHNSA-N	direct	637265280	339.0	97.19859629	1.0	187.173400472	0.550814436545	2.01	0.948530683556
13104498	637265280	1383.0	93.5867002359	1.10162887309	PVXPPJIGRGXGCY-IPFGBZKGSA-N	1.0	WQZGKKKJIJFFOK-GASJEMHNSA-N	direct	637265280	3584.0	97.19859629	1.0	187.173400472	0.550814436545	2.01	0.948530683556
13104499	637265280	1383.0	93.5867002359	1.10162887309	PVXPPJIGRGXGCY-IPFGBZKGSA-N	1.0	WQZGKKKJIJFFOK-GASJEMHNSA-N	direct	637265280	6831.0	97.19859629	1.0	187.173400472	0.550814436545	2.01	0.948530683556
13104500	637265280	1383.0	93.5867002359	1.10162887309	PVXPPJIGRGXGCY-IPFGBZKGSA-N	1.0	WQZGKKKJIJFFOK-GASJEMHNSA-N	direct	637265280	4267.0	95.8632794328	1.0	187.173400472	0.550814436545	2.01	0.948530683556
13104501	637265280	1383.0	93.5867002359	1.10162887309	PVXPPJIGRGXGCY-IPFGBZKGSA-N	1.0	WQZGKKKJIJFFOK-GASJEMHNSA-N	direct	637265280	1622.0	94.5816987087	1.0	187.173400472	0.550814436545	2.01	0.948530683556
13104503	637265280	1383.0	93.5867002359	1.10162887309	PVXPPJIGRGXGCY-IPFGBZKGSA-N	1.0	WQZGKKKJIJFFOK-GASJEMHNSA-N	direct	637265280	4366.0	93.8996294549	1.0	187.173400472	0.550814436545	2.01	0.948530683556
13104660	637265280	4366.0	93.5867002359	1.10162887309	PVXPPJIGRGXGCY-IPFGBZKGSA-N	1.0	WQZGKKKJIJFFOK-GASJEMHNSA-N	direct	637265280	13591.0	105.424812155	1.0	187.173400472	0.550814436545	2.01	0.948530683556
13104661	637265280	4366.0	93.5867002359	1.10162887309	PVXPPJIGRGXGCY-IPFGBZKGSA-N	1.0	WQZGKKKJIJFFOK-GASJEMHNSA-N	direct	637265280	15081.0	105.424812155	1.0	187.173400472	0.550814436545	2.01	0.948530683556
13104662	637265280	4366.0	93.5867002359	1.10162887309	PVXPPJIGRGXGCY-IPFGBZKGSA-N	1.0	WQZGKKKJIJFFOK-GASJEMHNSA-N	direct	637265280	1849.0	103.779891912	1.0	187.173400472	0.550814436545	2.01	0.948530683556
13104663	637265280	4366.0	93.5867002359	1.10162887309	PVXPPJIGRGXGCY-IPFGBZKGSA-N	1.0	WQZGKKKJIJFFOK-GASJEMHNSA-N	direct	637265280	4365.0	103.154281982	1.0	187.173400472	0.550814436545	2.01	0.948530683556
13104664	637265280	4366.0	93.5867002359	1.10162887309	PVXPPJIGRGXGCY-IPFGBZKGSA-N	1.0	WQZGKKKJIJFFOK-GASJEMHNSA-N	direct	637265280	5031.0	100.013676223	1.0	187.173400472	0.550814436545	2.01	0.948530683556
13104665	637265280	4366.0	93.5867002359	1.10162887309	PVXPPJIGRGXGCY-IPFGBZKGSA-N	1.0	WQZGKKKJIJFFOK-GASJEMHNSA-N	direct	637265280	339.0	97.19859629	1.0	187.173400472	0.550814436545	2.01	0.948530683556
13104666	637265280	4366.0	93.5867002359	1.10162887309	PVXPPJIGRGXGCY-IPFGBZKGSA-N	1.0	WQZGKKKJIJFFOK-GASJEMHNSA-N	direct	637265280	3584.0	97.19859629	1.0	187.173400472	0.550814436545	2.01	0.948530683556
13104667	637265280	4366.0	93.5867002359	1.10162887309	PVXPPJIGRGXGCY-IPFGBZKGSA-N	1.0	WQZGKKKJIJFFOK-GASJEMHNSA-N	direct	637265280	6831.0	97.19859629	1.0	187.173400472	0.550814436545	2.01	0.948530683556
13104668	637265280	4366.0	93.5867002359	1.10162887309	PVXPPJIGRGXGCY-IPFGBZKGSA-N	1.0	WQZGKKKJIJFFOK-GASJEMHNSA-N	direct	637265280	4267.0	95.8632794328	1.0	187.173400472	0.550814436545	2.01	0.948530683556
13104669	637265280	4366.0	93.5867002359	1.10162887309	PVXPPJIGRGXGCY-IPFGBZKGSA-N	1.0	WQZGKKKJIJFFOK-GASJEMHNSA-N	direct	637265280	1622.0	94.5816987087	1.0	187.173400472	0.550814436545	2.01	0.948530683556
13104670	637265280	4366.0	93.5867002359	1.10162887309	PVXPPJIGRGXGCY-IPFGBZKGSA-N	1.0	WQZGKKKJIJFFOK-GASJEMHNSA-N	direct	637265280	1383.0	93.8996294549	1.0	187.173400472	0.550814436545	2.01	0.948530683556
13104548	637265280	1622.0	93.5316526696	1.10162887309	PVXPPJIGRGXGCY-IPFGBZKGSA-N	1.0	WQZGKKKJIJFFOK-GASJEMHNSA-N	direct	637265280	13591.0	105.424812155	1.0	187.063305339	0.550814436545	2.01	0.948391171674
13104549	637265280	1622.0	93.5316526696	1.10162887309	PVXPPJIGRGXGCY-IPFGBZKGSA-N	1.0	WQZGKKKJIJFFOK-GASJEMHNSA-N	direct	637265280	15081.0	105.424812155	1.0	187.063305339	0.550814436545	2.01	0.948391171674
13104550	637265280	1622.0	93.5316526696	1.10162887309	PVXPPJIGRGXGCY-IPFGBZKGSA-N	1.0	WQZGKKKJIJFFOK-GASJEMHNSA-N	direct	637265280	1849.0	103.779891912	1.0	187.063305339	0.550814436545	2.01	0.948391171674
13104551	637265280	1622.0	93.5316526696	1.10162887309	PVXPPJIGRGXGCY-IPFGBZKGSA-N	1.0	WQZGKKKJIJFFOK-GASJEMHNSA-N	direct	637265280	4365.0	103.154281982	1.0	187.063305339	0.550814436545	2.01	0.948391171674
13104552	637265280	1622.0	93.5316526696	1.10162887309	PVXPPJIGRGXGCY-IPFGBZKGSA-N	1.0	WQZGKKKJIJFFOK-GASJEMHNSA-N	direct	637265280	5031.0	100.013676223	1.0	187.063305339	0.550814436545	2.01	0.948391171674
13104553	637265280	1622.0	93.5316526696	1.10162887309	PVXPPJIGRGXGCY-IPFGBZKGSA-N	1.0	WQZGKKKJIJFFOK-GASJEMHNSA-N	direct	637265280	339.0	97.19859629	1.0	187.063305339	0.550814436545	2.01	0.948391171674
13104554	637265280	1622.0	93.5316526696	1.10162887309	PVXPPJIGRGXGCY-IPFGBZKGSA-N	1.0	WQZGKKKJIJFFOK-GASJEMHNSA-N	direct	637265280	3584.0	97.19859629	1.0	187.063305339	0.550814436545	2.01	0.948391171674
13104555	637265280	1622.0	93.5316526696	1.10162887309	PVXPPJIGRGXGCY-IPFGBZKGSA-N	1.0	WQZGKKKJIJFFOK-GASJEMHNSA-N	direct	637265280	6831.0	97.19859629	1.0	187.063305339	0.550814436545	2.01	0.948391171674
13104556	637265280	1622.0	93.5316526696	1.10162887309	PVXPPJIGRGXGCY-IPFGBZKGSA-N	1.0	WQZGKKKJIJFFOK-GASJEMHNSA-N	direct	637265280	4267.0	95.8632794328	1.0	187.063305339	0.550814436545	2.01	0.948391171674
13104558	637265280	1622.0	93.5316526696	1.10162887309	PVXPPJIGRGXGCY-IPFGBZKGSA-N	1.0	WQZGKKKJIJFFOK-GASJEMHNSA-N	direct	637265280	1383.0	93.8996294549	1.0	187.063305339	0.550814436545	2.01	0.948391171674
13104559	637265280	1622.0	93.5316526696	1.10162887309	PVXPPJIGRGXGCY-IPFGBZKGSA-N	1.0	WQZGKKKJIJFFOK-GASJEMHNSA-N	direct	637265280	4366.0	93.8996294549	1.0	187.063305339	0.550814436545	2.01	0.948391171674
17784530	637271826	4365.0	93.388276692	1.11326785789	PVXPPJIGRGXGCY-IPFGBZKGSA-N	1.0	WQZGKKKJIJFFOK-GASJEMHNSA-N	direct	637271826	1622.0	92.4828041021	1.0	184.965608204	0.556633928945	2.01	0.948209250589
17784722	637271826	5031.0	100.609064893	1.11326785789	PVXPPJIGRGXGCY-IPFGBZKGSA-N	1.0	WQZGKKKJIJFFOK-GASJEMHNSA-N	direct	637271826	1622.0	92.4828041021	1.0	184.965608204	0.556633928945	2.01	0.948209250589
17785778	637271826	1849.0	96.0963674839	1.11326785789	PVXPPJIGRGXGCY-IPFGBZKGSA-N	1.0	WQZGKKKJIJFFOK-VFUOTHLCSA-N	direct	637271826	1622.0	92.4828041021	1.0	184.965608204	0.556633928945	2.01	0.948209250589
17781610	637271826	4365.0	93.388276692	1.10162887309	PVXPPJIGRGXGCY-IPFGBZKGSA-N	1.0	WQZGKKKJIJFFOK-GASJEMHNSA-N	direct	637271826	5031.0	100.903089987	1.0	186.776553384	0.550814436545	2.01	0.948027512039
17781611	637271826	4365.0	93.388276692	1.10162887309	PVXPPJIGRGXGCY-IPFGBZKGSA-N	1.0	WQZGKKKJIJFFOK-GASJEMHNSA-N	direct	637271826	13591.0	99.54668166	1.0	186.776553384	0.550814436545	2.01	0.948027512039
17781612	637271826	4365.0	93.388276692	1.10162887309	PVXPPJIGRGXGCY-IPFGBZKGSA-N	1.0	WQZGKKKJIJFFOK-GASJEMHNSA-N	direct	637271826	15081.0	99.54668166	1.0	186.776553384	0.550814436545	2.01	0.948027512039
17781613	637271826	4365.0	93.388276692	1.10162887309	PVXPPJIGRGXGCY-IPFGBZKGSA-N	1.0	WQZGKKKJIJFFOK-GASJEMHNSA-N	direct	637271826	1849.0	98.2757241304	1.0	186.776553384	0.550814436545	2.01	0.948027512039
6438540	637270822	2754.0	93.3726341434	1.10162887309	PVXPPJIGRGXGCY-IPFGBZKGSA-N	1.0	WQZGKKKJIJFFOK-SVZMEOIVSA-N	direct	637270822	1248.0	102.987162775	1.0	186.745268287	0.550814436545	2.01	0.947987810862
6438541	637270822	2754.0	93.3726341434	1.10162887309	PVXPPJIGRGXGCY-IPFGBZKGSA-N	1.0	WQZGKKKJIJFFOK-SVZMEOIVSA-N	direct	637270822	5136.0	102.987162775	1.0	186.745268287	0.550814436545	2.01	0.947987810862
6438544	637270822	2754.0	93.3726341434	1.10162887309	PVXPPJIGRGXGCY-IPFGBZKGSA-N	1.0	WQZGKKKJIJFFOK-SVZMEOIVSA-N	direct	637270822	1179.0	97.1524273409	1.0	186.745268287	0.550814436545	2.01	0.947987810862
6438545	637270822	2754.0	93.3726341434	1.10162887309	PVXPPJIGRGXGCY-IPFGBZKGSA-N	1.0	WQZGKKKJIJFFOK-SVZMEOIVSA-N	direct	637270822	1656.0	97.1524273409	1.0	186.745268287	0.550814436545	2.01	0.947987810862
6438996	637270822	5746.0	93.3726341434	1.10162887309	PVXPPJIGRGXGCY-IPFGBZKGSA-N	1.0	WQZGKKKJIJFFOK-SVZMEOIVSA-N	direct	637270822	1248.0	102.987162775	1.0	186.745268287	0.550814436545	2.01	0.947987810862
6438997	637270822	5746.0	93.3726341434	1.10162887309	PVXPPJIGRGXGCY-IPFGBZKGSA-N	1.0	WQZGKKKJIJFFOK-SVZMEOIVSA-N	direct	637270822	5136.0	102.987162775	1.0	186.745268287	0.550814436545	2.01	0.947987810862
6439000	637270822	5746.0	93.3726341434	1.10162887309	PVXPPJIGRGXGCY-IPFGBZKGSA-N	1.0	WQZGKKKJIJFFOK-SVZMEOIVSA-N	direct	637270822	1179.0	97.1524273409	1.0	186.745268287	0.550814436545	2.01	0.947987810862
6439001	637270822	5746.0	93.3726341434	1.10162887309	PVXPPJIGRGXGCY-IPFGBZKGSA-N	1.0	WQZGKKKJIJFFOK-SVZMEOIVSA-N	direct	637270822	1656.0	97.1524273409	1.0	186.745268287	0.550814436545	2.01	0.947987810862
6438548	637270822	2754.0	93.3726341434	1.10162887309	PVXPPJIGRGXGCY-IPFGBZKGSA-N	1.0	WQZGKKKJIJFFOK-SVZMEOIVSA-N	direct	637270822	1011.0	94.3904055908	1.0	186.745268287	0.550814436545	2.01	0.947987810862
6438549	637270822	2754.0	93.3726341434	1.10162887309	PVXPPJIGRGXGCY-IPFGBZKGSA-N	1.0	WQZGKKKJIJFFOK-SVZMEOIVSA-N	direct	637270822	1203.0	94.3904055908	1.0	186.745268287	0.550814436545	2.01	0.947987810862
6438551	637270822	2754.0	93.3726341434	1.10162887309	PVXPPJIGRGXGCY-IPFGBZKGSA-N	1.0	WQZGKKKJIJFFOK-SVZMEOIVSA-N	direct	637270822	2127.0	94.3904055908	1.0	186.745268287	0.550814436545	2.01	0.947987810862
6438552	637270822	2754.0	93.3726341434	1.10162887309	PVXPPJIGRGXGCY-IPFGBZKGSA-N	1.0	WQZGKKKJIJFFOK-SVZMEOIVSA-N	direct	637270822	7236.0	94.3904055908	1.0	186.745268287	0.550814436545	2.01	0.947987810862
6438553	637270822	2754.0	93.3726341434	1.10162887309	PVXPPJIGRGXGCY-IPFGBZKGSA-N	1.0	WQZGKKKJIJFFOK-SVZMEOIVSA-N	direct	637270822	11520.0	94.3904055908	1.0	186.745268287	0.550814436545	2.01	0.947987810862
6439004	637270822	5746.0	93.3726341434	1.10162887309	PVXPPJIGRGXGCY-IPFGBZKGSA-N	1.0	WQZGKKKJIJFFOK-SVZMEOIVSA-N	direct	637270822	1011.0	94.3904055908	1.0	186.745268287	0.550814436545	2.01	0.947987810862
6439005	637270822	5746.0	93.3726341434	1.10162887309	PVXPPJIGRGXGCY-IPFGBZKGSA-N	1.0	WQZGKKKJIJFFOK-SVZMEOIVSA-N	direct	637270822	1203.0	94.3904055908	1.0	186.745268287	0.550814436545	2.01	0.947987810862
6439007	637270822	5746.0	93.3726341434	1.10162887309	PVXPPJIGRGXGCY-IPFGBZKGSA-N	1.0	WQZGKKKJIJFFOK-SVZMEOIVSA-N	direct	637270822	2127.0	94.3904055908	1.0	186.745268287	0.550814436545	2.01	0.947987810862
6439008	637270822	5746.0	93.3726341434	1.10162887309	PVXPPJIGRGXGCY-IPFGBZKGSA-N	1.0	WQZGKKKJIJFFOK-SVZMEOIVSA-N	direct	637270822	7236.0	94.3904055908	1.0	186.745268287	0.550814436545	2.01	0.947987810862
6439009	637270822	5746.0	93.3726341434	1.10162887309	PVXPPJIGRGXGCY-IPFGBZKGSA-N	1.0	WQZGKKKJIJFFOK-SVZMEOIVSA-N	direct	637270822	11520.0	94.3904055908	1.0	186.745268287	0.550814436545	2.01	0.947987810862
13103376	637265280	4365.0	102.57024772	1.02837616649	PVXPPJIGRGXGCY-IPFGBZKGSA-N	1.0	WQZGKKKJIJFFOK-GASJEMHNSA-N	direct	637265280	5031.0	100.013676223	1.0	200.027352446	0.514188083245	2.01	0.947964058251
13104426	637265280	1849.0	102.806875402	1.02837616649	PVXPPJIGRGXGCY-IPFGBZKGSA-N	1.0	WQZGKKKJIJFFOK-VFUOTHLCSA-N	direct	637265280	5031.0	100.013676223	1.0	200.027352446	0.514188083245	2.01	0.947964058251
41873137	637271053	5669.0	92.3325470471	1.11326785789	PVXPPJIGRGXGCY-IPFGBZKGSA-N	1.0	LKDRXBCSQODPBY-AMVSKUEXSA-N	direct	637271053	581.0	94.4145392705	1.0	184.665094094	0.556633928945	2.01	0.947823876199
41873138	637271053	5669.0	92.3325470471	1.11326785789	PVXPPJIGRGXGCY-IPFGBZKGSA-N	1.0	LKDRXBCSQODPBY-AMVSKUEXSA-N	direct	637271053	1179.0	94.4145392705	1.0	184.665094094	0.556633928945	2.01	0.947823876199
41873139	637271053	5669.0	92.3325470471	1.11326785789	PVXPPJIGRGXGCY-IPFGBZKGSA-N	1.0	LKDRXBCSQODPBY-AMVSKUEXSA-N	direct	637271053	2899.0	94.4145392705	1.0	184.665094094	0.556633928945	2.01	0.947823876199
15294090	637267041	4267.0	94.1051303433	1.09172039354	PVXPPJIGRGXGCY-IPFGBZKGSA-N	1.0	WQZGKKKJIJFFOK-GASJEMHNSA-N	direct	637267041	4365.0	100.432973634	1.0	188.210260687	0.54586019677	2.01	0.947698523367
15294091	637267041	4267.0	94.1051303433	1.09172039354	PVXPPJIGRGXGCY-IPFGBZKGSA-N	1.0	WQZGKKKJIJFFOK-GASJEMHNSA-N	direct	637267041	13591.0	98.8124792792	1.0	188.210260687	0.54586019677	2.01	0.947698523367
15294092	637267041	4267.0	94.1051303433	1.09172039354	PVXPPJIGRGXGCY-IPFGBZKGSA-N	1.0	WQZGKKKJIJFFOK-GASJEMHNSA-N	direct	637267041	15081.0	98.8124792792	1.0	188.210260687	0.54586019677	2.01	0.947698523367
15294093	637267041	4267.0	94.1051303433	1.09172039354	PVXPPJIGRGXGCY-IPFGBZKGSA-N	1.0	WQZGKKKJIJFFOK-GASJEMHNSA-N	direct	637267041	5031.0	96.9625735021	1.0	188.210260687	0.54586019677	2.01	0.947698523367
15294094	637267041	4267.0	94.1051303433	1.09172039354	PVXPPJIGRGXGCY-IPFGBZKGSA-N	1.0	WQZGKKKJIJFFOK-GASJEMHNSA-N	direct	637267041	339.0	96.2781893848	1.0	188.210260687	0.54586019677	2.01	0.947698523367
15294095	637267041	4267.0	94.1051303433	1.09172039354	PVXPPJIGRGXGCY-IPFGBZKGSA-N	1.0	WQZGKKKJIJFFOK-GASJEMHNSA-N	direct	637267041	3584.0	96.2781893848	1.0	188.210260687	0.54586019677	2.01	0.947698523367
15294096	637267041	4267.0	94.1051303433	1.09172039354	PVXPPJIGRGXGCY-IPFGBZKGSA-N	1.0	WQZGKKKJIJFFOK-GASJEMHNSA-N	direct	637267041	6831.0	96.2781893848	1.0	188.210260687	0.54586019677	2.01	0.947698523367
15294100	637267041	4267.0	94.1051303433	1.09172039354	PVXPPJIGRGXGCY-IPFGBZKGSA-N	1.0	WQZGKKKJIJFFOK-GASJEMHNSA-N	direct	637267041	15001.0	95.6307841426	1.0	188.210260687	0.54586019677	2.01	0.947698523367
17781615	637271826	4365.0	93.388276692	1.10162887309	PVXPPJIGRGXGCY-IPFGBZKGSA-N	1.0	WQZGKKKJIJFFOK-GASJEMHNSA-N	direct	637271826	339.0	93.1706962272	1.0	186.341392454	0.550814436545	2.01	0.947474839
17781616	637271826	4365.0	93.388276692	1.10162887309	PVXPPJIGRGXGCY-IPFGBZKGSA-N	1.0	WQZGKKKJIJFFOK-GASJEMHNSA-N	direct	637271826	3584.0	93.1706962272	1.0	186.341392454	0.550814436545	2.01	0.947474839
17781617	637271826	4365.0	93.388276692	1.10162887309	PVXPPJIGRGXGCY-IPFGBZKGSA-N	1.0	WQZGKKKJIJFFOK-GASJEMHNSA-N	direct	637271826	6831.0	93.1706962272	1.0	186.341392454	0.550814436545	2.01	0.947474839
17781807	637271826	5031.0	100.609064893	1.10162887309	PVXPPJIGRGXGCY-IPFGBZKGSA-N	1.0	WQZGKKKJIJFFOK-GASJEMHNSA-N	direct	637271826	339.0	93.1706962272	1.0	186.341392454	0.550814436545	2.01	0.947474839
17781808	637271826	5031.0	100.609064893	1.10162887309	PVXPPJIGRGXGCY-IPFGBZKGSA-N	1.0	WQZGKKKJIJFFOK-GASJEMHNSA-N	direct	637271826	3584.0	93.1706962272	1.0	186.341392454	0.550814436545	2.01	0.947474839
17781809	637271826	5031.0	100.609064893	1.10162887309	PVXPPJIGRGXGCY-IPFGBZKGSA-N	1.0	WQZGKKKJIJFFOK-GASJEMHNSA-N	direct	637271826	6831.0	93.1706962272	1.0	186.341392454	0.550814436545	2.01	0.947474839
17782863	637271826	1849.0	96.0963674839	1.10162887309	PVXPPJIGRGXGCY-IPFGBZKGSA-N	1.0	WQZGKKKJIJFFOK-VFUOTHLCSA-N	direct	637271826	339.0	93.1706962272	1.0	186.341392454	0.550814436545	2.01	0.947474839
17782864	637271826	1849.0	96.0963674839	1.10162887309	PVXPPJIGRGXGCY-IPFGBZKGSA-N	1.0	WQZGKKKJIJFFOK-VFUOTHLCSA-N	direct	637271826	3584.0	93.1706962272	1.0	186.341392454	0.550814436545	2.01	0.947474839
17782865	637271826	1849.0	96.0963674839	1.10162887309	PVXPPJIGRGXGCY-IPFGBZKGSA-N	1.0	WQZGKKKJIJFFOK-VFUOTHLCSA-N	direct	637271826	6831.0	93.1706962272	1.0	186.341392454	0.550814436545	2.01	0.947474839
17786174	637271826	5031.0	100.609064893	1.07941256074	PVXPPJIGRGXGCY-IPFGBZKGSA-N	1.0	WQZGKKKJIJFFOK-GASJEMHNSA-N	direct	637271826	4365.0	95.0741724254	1.0	190.148344851	0.53970628037	2.01	0.947439590023
17787230	637271826	1849.0	96.0963674839	1.07941256074	PVXPPJIGRGXGCY-IPFGBZKGSA-N	1.0	WQZGKKKJIJFFOK-VFUOTHLCSA-N	direct	637271826	4365.0	95.0741724254	1.0	190.148344851	0.53970628037	2.01	0.947439590023
15296410	637267041	1175.0	95.0639892043	1.07941256074	PVXPPJIGRGXGCY-IPFGBZKGSA-N	1.0	WQZGKKKJIJFFOK-GASJEMHNSA-N	direct	637267041	4365.0	100.432973634	1.0	190.127978409	0.53970628037	2.01	0.947414219373
15296411	637267041	1175.0	95.0639892043	1.07941256074	PVXPPJIGRGXGCY-IPFGBZKGSA-N	1.0	WQZGKKKJIJFFOK-GASJEMHNSA-N	direct	637267041	13591.0	98.8124792792	1.0	190.127978409	0.53970628037	2.01	0.947414219373
15296412	637267041	1175.0	95.0639892043	1.07941256074	PVXPPJIGRGXGCY-IPFGBZKGSA-N	1.0	WQZGKKKJIJFFOK-GASJEMHNSA-N	direct	637267041	15081.0	98.8124792792	1.0	190.127978409	0.53970628037	2.01	0.947414219373
15296413	637267041	1175.0	95.0639892043	1.07941256074	PVXPPJIGRGXGCY-IPFGBZKGSA-N	1.0	WQZGKKKJIJFFOK-GASJEMHNSA-N	direct	637267041	5031.0	96.9625735021	1.0	190.127978409	0.53970628037	2.01	0.947414219373
15296414	637267041	1175.0	95.0639892043	1.07941256074	PVXPPJIGRGXGCY-IPFGBZKGSA-N	1.0	WQZGKKKJIJFFOK-GASJEMHNSA-N	direct	637267041	339.0	96.2781893848	1.0	190.127978409	0.53970628037	2.01	0.947414219373
15296415	637267041	1175.0	95.0639892043	1.07941256074	PVXPPJIGRGXGCY-IPFGBZKGSA-N	1.0	WQZGKKKJIJFFOK-GASJEMHNSA-N	direct	637267041	3584.0	96.2781893848	1.0	190.127978409	0.53970628037	2.01	0.947414219373
15296416	637267041	1175.0	95.0639892043	1.07941256074	PVXPPJIGRGXGCY-IPFGBZKGSA-N	1.0	WQZGKKKJIJFFOK-GASJEMHNSA-N	direct	637267041	6831.0	96.2781893848	1.0	190.127978409	0.53970628037	2.01	0.947414219373
15296417	637267041	1175.0	95.0639892043	1.07941256074	PVXPPJIGRGXGCY-IPFGBZKGSA-N	1.0	WQZGKKKJIJFFOK-GASJEMHNSA-N	direct	637267041	4267.0	95.9065783148	1.0	190.127978409	0.53970628037	2.01	0.947414219373
15296420	637267041	1175.0	95.0639892043	1.07941256074	PVXPPJIGRGXGCY-IPFGBZKGSA-N	1.0	WQZGKKKJIJFFOK-GASJEMHNSA-N	direct	637267041	15001.0	95.6307841426	1.0	190.127978409	0.53970628037	2.01	0.947414219373
13107488	637265280	10460.0	92.124360063	1.11326785789	PVXPPJIGRGXGCY-IPFGBZKGSA-N	1.0	WQZGKKKJIJFFOK-GASJEMHNSA-N	direct	637265280	13591.0	105.424812155	1.0	184.248720126	0.556633928945	2.01	0.947289146939
13107489	637265280	10460.0	92.124360063	1.11326785789	PVXPPJIGRGXGCY-IPFGBZKGSA-N	1.0	WQZGKKKJIJFFOK-GASJEMHNSA-N	direct	637265280	15081.0	105.424812155	1.0	184.248720126	0.556633928945	2.01	0.947289146939
13107490	637265280	10460.0	92.124360063	1.11326785789	PVXPPJIGRGXGCY-IPFGBZKGSA-N	1.0	WQZGKKKJIJFFOK-GASJEMHNSA-N	direct	637265280	1849.0	103.779891912	1.0	184.248720126	0.556633928945	2.01	0.947289146939
13107491	637265280	10460.0	92.124360063	1.11326785789	PVXPPJIGRGXGCY-IPFGBZKGSA-N	1.0	WQZGKKKJIJFFOK-GASJEMHNSA-N	direct	637265280	4365.0	103.154281982	1.0	184.248720126	0.556633928945	2.01	0.947289146939
13107492	637265280	10460.0	92.124360063	1.11326785789	PVXPPJIGRGXGCY-IPFGBZKGSA-N	1.0	WQZGKKKJIJFFOK-GASJEMHNSA-N	direct	637265280	5031.0	100.013676223	1.0	184.248720126	0.556633928945	2.01	0.947289146939
13107493	637265280	10460.0	92.124360063	1.11326785789	PVXPPJIGRGXGCY-IPFGBZKGSA-N	1.0	WQZGKKKJIJFFOK-GASJEMHNSA-N	direct	637265280	339.0	97.19859629	1.0	184.248720126	0.556633928945	2.01	0.947289146939
13107494	637265280	10460.0	92.124360063	1.11326785789	PVXPPJIGRGXGCY-IPFGBZKGSA-N	1.0	WQZGKKKJIJFFOK-GASJEMHNSA-N	direct	637265280	3584.0	97.19859629	1.0	184.248720126	0.556633928945	2.01	0.947289146939
13107495	637265280	10460.0	92.124360063	1.11326785789	PVXPPJIGRGXGCY-IPFGBZKGSA-N	1.0	WQZGKKKJIJFFOK-GASJEMHNSA-N	direct	637265280	6831.0	97.19859629	1.0	184.248720126	0.556633928945	2.01	0.947289146939
13107496	637265280	10460.0	92.124360063	1.11326785789	PVXPPJIGRGXGCY-IPFGBZKGSA-N	1.0	WQZGKKKJIJFFOK-GASJEMHNSA-N	direct	637265280	4267.0	95.8632794328	1.0	184.248720126	0.556633928945	2.01	0.947289146939
13107497	637265280	10460.0	92.124360063	1.11326785789	PVXPPJIGRGXGCY-IPFGBZKGSA-N	1.0	WQZGKKKJIJFFOK-GASJEMHNSA-N	direct	637265280	1622.0	94.5816987087	1.0	184.248720126	0.556633928945	2.01	0.947289146939
13107498	637265280	10460.0	92.124360063	1.11326785789	PVXPPJIGRGXGCY-IPFGBZKGSA-N	1.0	WQZGKKKJIJFFOK-GASJEMHNSA-N	direct	637265280	1383.0	93.8996294549	1.0	184.248720126	0.556633928945	2.01	0.947289146939
13107499	637265280	10460.0	92.124360063	1.11326785789	PVXPPJIGRGXGCY-IPFGBZKGSA-N	1.0	WQZGKKKJIJFFOK-GASJEMHNSA-N	direct	637265280	4366.0	93.8996294549	1.0	184.248720126	0.556633928945	2.01	0.947289146939
13107530	637265280	13745.0	92.124360063	1.11326785789	PVXPPJIGRGXGCY-IPFGBZKGSA-N	1.0	WQZGKKKJIJFFOK-GASJEMHNSA-N	direct	637265280	13591.0	105.424812155	1.0	184.248720126	0.556633928945	2.01	0.947289146939
13107531	637265280	13745.0	92.124360063	1.11326785789	PVXPPJIGRGXGCY-IPFGBZKGSA-N	1.0	WQZGKKKJIJFFOK-GASJEMHNSA-N	direct	637265280	15081.0	105.424812155	1.0	184.248720126	0.556633928945	2.01	0.947289146939
13107532	637265280	13745.0	92.124360063	1.11326785789	PVXPPJIGRGXGCY-IPFGBZKGSA-N	1.0	WQZGKKKJIJFFOK-GASJEMHNSA-N	direct	637265280	1849.0	103.779891912	1.0	184.248720126	0.556633928945	2.01	0.947289146939
13107533	637265280	13745.0	92.124360063	1.11326785789	PVXPPJIGRGXGCY-IPFGBZKGSA-N	1.0	WQZGKKKJIJFFOK-GASJEMHNSA-N	direct	637265280	4365.0	103.154281982	1.0	184.248720126	0.556633928945	2.01	0.947289146939
13107534	637265280	13745.0	92.124360063	1.11326785789	PVXPPJIGRGXGCY-IPFGBZKGSA-N	1.0	WQZGKKKJIJFFOK-GASJEMHNSA-N	direct	637265280	5031.0	100.013676223	1.0	184.248720126	0.556633928945	2.01	0.947289146939
13107535	637265280	13745.0	92.124360063	1.11326785789	PVXPPJIGRGXGCY-IPFGBZKGSA-N	1.0	WQZGKKKJIJFFOK-GASJEMHNSA-N	direct	637265280	339.0	97.19859629	1.0	184.248720126	0.556633928945	2.01	0.947289146939
13107536	637265280	13745.0	92.124360063	1.11326785789	PVXPPJIGRGXGCY-IPFGBZKGSA-N	1.0	WQZGKKKJIJFFOK-GASJEMHNSA-N	direct	637265280	3584.0	97.19859629	1.0	184.248720126	0.556633928945	2.01	0.947289146939
13107537	637265280	13745.0	92.124360063	1.11326785789	PVXPPJIGRGXGCY-IPFGBZKGSA-N	1.0	WQZGKKKJIJFFOK-GASJEMHNSA-N	direct	637265280	6831.0	97.19859629	1.0	184.248720126	0.556633928945	2.01	0.947289146939
13107538	637265280	13745.0	92.124360063	1.11326785789	PVXPPJIGRGXGCY-IPFGBZKGSA-N	1.0	WQZGKKKJIJFFOK-GASJEMHNSA-N	direct	637265280	4267.0	95.8632794328	1.0	184.248720126	0.556633928945	2.01	0.947289146939
13107539	637265280	13745.0	92.124360063	1.11326785789	PVXPPJIGRGXGCY-IPFGBZKGSA-N	1.0	WQZGKKKJIJFFOK-GASJEMHNSA-N	direct	637265280	1622.0	94.5816987087	1.0	184.248720126	0.556633928945	2.01	0.947289146939
13107540	637265280	13745.0	92.124360063	1.11326785789	PVXPPJIGRGXGCY-IPFGBZKGSA-N	1.0	WQZGKKKJIJFFOK-GASJEMHNSA-N	direct	637265280	1383.0	93.8996294549	1.0	184.248720126	0.556633928945	2.01	0.947289146939
13107541	637265280	13745.0	92.124360063	1.11326785789	PVXPPJIGRGXGCY-IPFGBZKGSA-N	1.0	WQZGKKKJIJFFOK-GASJEMHNSA-N	direct	637265280	4366.0	93.8996294549	1.0	184.248720126	0.556633928945	2.01	0.947289146939
17784533	637271826	4365.0	93.388276692	1.11326785789	PVXPPJIGRGXGCY-IPFGBZKGSA-N	1.0	WQZGKKKJIJFFOK-GASJEMHNSA-N	direct	637271826	15001.0	92.1040252676	1.0	184.208050535	0.556633928945	2.01	0.947236868352
17784725	637271826	5031.0	100.609064893	1.11326785789	PVXPPJIGRGXGCY-IPFGBZKGSA-N	1.0	WQZGKKKJIJFFOK-GASJEMHNSA-N	direct	637271826	15001.0	92.1040252676	1.0	184.208050535	0.556633928945	2.01	0.947236868352
17785781	637271826	1849.0	96.0963674839	1.11326785789	PVXPPJIGRGXGCY-IPFGBZKGSA-N	1.0	WQZGKKKJIJFFOK-VFUOTHLCSA-N	direct	637271826	15001.0	92.1040252676	1.0	184.208050535	0.556633928945	2.01	0.947236868352
13105832	637265280	4267.0	94.9281179927	1.09172039354	PVXPPJIGRGXGCY-IPFGBZKGSA-N	1.0	WQZGKKKJIJFFOK-GASJEMHNSA-N	direct	637265280	1383.0	93.8996294549	1.0	187.79925891	0.54586019677	2.01	0.947180717976
13105833	637265280	4267.0	94.9281179927	1.09172039354	PVXPPJIGRGXGCY-IPFGBZKGSA-N	1.0	WQZGKKKJIJFFOK-GASJEMHNSA-N	direct	637265280	4366.0	93.8996294549	1.0	187.79925891	0.54586019677	2.01	0.947180717976
13105846	637265280	4365.0	102.57024772	1.09172039354	PVXPPJIGRGXGCY-IPFGBZKGSA-N	1.0	WQZGKKKJIJFFOK-GASJEMHNSA-N	direct	637265280	1383.0	93.8996294549	1.0	187.79925891	0.54586019677	2.01	0.947180717976
13105847	637265280	4365.0	102.57024772	1.09172039354	PVXPPJIGRGXGCY-IPFGBZKGSA-N	1.0	WQZGKKKJIJFFOK-GASJEMHNSA-N	direct	637265280	4366.0	93.8996294549	1.0	187.79925891	0.54586019677	2.01	0.947180717976
13106014	637265280	5031.0	98.1073489661	1.09172039354	PVXPPJIGRGXGCY-IPFGBZKGSA-N	1.0	WQZGKKKJIJFFOK-GASJEMHNSA-N	direct	637265280	1383.0	93.8996294549	1.0	187.79925891	0.54586019677	2.01	0.947180717976
13106015	637265280	5031.0	98.1073489661	1.09172039354	PVXPPJIGRGXGCY-IPFGBZKGSA-N	1.0	WQZGKKKJIJFFOK-GASJEMHNSA-N	direct	637265280	4366.0	93.8996294549	1.0	187.79925891	0.54586019677	2.01	0.947180717976
13106896	637265280	1849.0	102.806875402	1.09172039354	PVXPPJIGRGXGCY-IPFGBZKGSA-N	1.0	WQZGKKKJIJFFOK-VFUOTHLCSA-N	direct	637265280	1383.0	93.8996294549	1.0	187.79925891	0.54586019677	2.01	0.947180717976
13106897	637265280	1849.0	102.806875402	1.09172039354	PVXPPJIGRGXGCY-IPFGBZKGSA-N	1.0	WQZGKKKJIJFFOK-VFUOTHLCSA-N	direct	637265280	4366.0	93.8996294549	1.0	187.79925891	0.54586019677	2.01	0.947180717976
13108286	637265280	4267.0	94.9281179927	1.07941256074	PVXPPJIGRGXGCY-IPFGBZKGSA-N	1.0	WQZGKKKJIJFFOK-GASJEMHNSA-N	direct	637265280	13591.0	105.424812155	1.0	189.856235985	0.53970628037	2.01	0.947075512334
13108287	637265280	4267.0	94.9281179927	1.07941256074	PVXPPJIGRGXGCY-IPFGBZKGSA-N	1.0	WQZGKKKJIJFFOK-GASJEMHNSA-N	direct	637265280	15081.0	105.424812155	1.0	189.856235985	0.53970628037	2.01	0.947075512334
13108288	637265280	4267.0	94.9281179927	1.07941256074	PVXPPJIGRGXGCY-IPFGBZKGSA-N	1.0	WQZGKKKJIJFFOK-GASJEMHNSA-N	direct	637265280	1849.0	103.779891912	1.0	189.856235985	0.53970628037	2.01	0.947075512334
13108289	637265280	4267.0	94.9281179927	1.07941256074	PVXPPJIGRGXGCY-IPFGBZKGSA-N	1.0	WQZGKKKJIJFFOK-GASJEMHNSA-N	direct	637265280	4365.0	103.154281982	1.0	189.856235985	0.53970628037	2.01	0.947075512334
13108290	637265280	4267.0	94.9281179927	1.07941256074	PVXPPJIGRGXGCY-IPFGBZKGSA-N	1.0	WQZGKKKJIJFFOK-GASJEMHNSA-N	direct	637265280	5031.0	100.013676223	1.0	189.856235985	0.53970628037	2.01	0.947075512334
13108291	637265280	4267.0	94.9281179927	1.07941256074	PVXPPJIGRGXGCY-IPFGBZKGSA-N	1.0	WQZGKKKJIJFFOK-GASJEMHNSA-N	direct	637265280	339.0	97.19859629	1.0	189.856235985	0.53970628037	2.01	0.947075512334
13108292	637265280	4267.0	94.9281179927	1.07941256074	PVXPPJIGRGXGCY-IPFGBZKGSA-N	1.0	WQZGKKKJIJFFOK-GASJEMHNSA-N	direct	637265280	3584.0	97.19859629	1.0	189.856235985	0.53970628037	2.01	0.947075512334
13108293	637265280	4267.0	94.9281179927	1.07941256074	PVXPPJIGRGXGCY-IPFGBZKGSA-N	1.0	WQZGKKKJIJFFOK-GASJEMHNSA-N	direct	637265280	6831.0	97.19859629	1.0	189.856235985	0.53970628037	2.01	0.947075512334
13107418	637265280	7635.0	92.0291883891	1.11326785789	PVXPPJIGRGXGCY-IPFGBZKGSA-N	1.0	WQZGKKKJIJFFOK-GASJEMHNSA-N	direct	637265280	13591.0	105.424812155	1.0	184.058376778	0.556633928945	2.01	0.947044396145
13107419	637265280	7635.0	92.0291883891	1.11326785789	PVXPPJIGRGXGCY-IPFGBZKGSA-N	1.0	WQZGKKKJIJFFOK-GASJEMHNSA-N	direct	637265280	15081.0	105.424812155	1.0	184.058376778	0.556633928945	2.01	0.947044396145
13107420	637265280	7635.0	92.0291883891	1.11326785789	PVXPPJIGRGXGCY-IPFGBZKGSA-N	1.0	WQZGKKKJIJFFOK-GASJEMHNSA-N	direct	637265280	1849.0	103.779891912	1.0	184.058376778	0.556633928945	2.01	0.947044396145
13107421	637265280	7635.0	92.0291883891	1.11326785789	PVXPPJIGRGXGCY-IPFGBZKGSA-N	1.0	WQZGKKKJIJFFOK-GASJEMHNSA-N	direct	637265280	4365.0	103.154281982	1.0	184.058376778	0.556633928945	2.01	0.947044396145
13107422	637265280	7635.0	92.0291883891	1.11326785789	PVXPPJIGRGXGCY-IPFGBZKGSA-N	1.0	WQZGKKKJIJFFOK-GASJEMHNSA-N	direct	637265280	5031.0	100.013676223	1.0	184.058376778	0.556633928945	2.01	0.947044396145
13107423	637265280	7635.0	92.0291883891	1.11326785789	PVXPPJIGRGXGCY-IPFGBZKGSA-N	1.0	WQZGKKKJIJFFOK-GASJEMHNSA-N	direct	637265280	339.0	97.19859629	1.0	184.058376778	0.556633928945	2.01	0.947044396145
13107424	637265280	7635.0	92.0291883891	1.11326785789	PVXPPJIGRGXGCY-IPFGBZKGSA-N	1.0	WQZGKKKJIJFFOK-GASJEMHNSA-N	direct	637265280	3584.0	97.19859629	1.0	184.058376778	0.556633928945	2.01	0.947044396145
13107425	637265280	7635.0	92.0291883891	1.11326785789	PVXPPJIGRGXGCY-IPFGBZKGSA-N	1.0	WQZGKKKJIJFFOK-GASJEMHNSA-N	direct	637265280	6831.0	97.19859629	1.0	184.058376778	0.556633928945	2.01	0.947044396145
13107426	637265280	7635.0	92.0291883891	1.11326785789	PVXPPJIGRGXGCY-IPFGBZKGSA-N	1.0	WQZGKKKJIJFFOK-GASJEMHNSA-N	direct	637265280	4267.0	95.8632794328	1.0	184.058376778	0.556633928945	2.01	0.947044396145
13107427	637265280	7635.0	92.0291883891	1.11326785789	PVXPPJIGRGXGCY-IPFGBZKGSA-N	1.0	WQZGKKKJIJFFOK-GASJEMHNSA-N	direct	637265280	1622.0	94.5816987087	1.0	184.058376778	0.556633928945	2.01	0.947044396145
13107428	637265280	7635.0	92.0291883891	1.11326785789	PVXPPJIGRGXGCY-IPFGBZKGSA-N	1.0	WQZGKKKJIJFFOK-GASJEMHNSA-N	direct	637265280	1383.0	93.8996294549	1.0	184.058376778	0.556633928945	2.01	0.947044396145
13107429	637265280	7635.0	92.0291883891	1.11326785789	PVXPPJIGRGXGCY-IPFGBZKGSA-N	1.0	WQZGKKKJIJFFOK-GASJEMHNSA-N	direct	637265280	4366.0	93.8996294549	1.0	184.058376778	0.556633928945	2.01	0.947044396145
15292677	637267041	1175.0	95.0639892043	1.10162887309	PVXPPJIGRGXGCY-IPFGBZKGSA-N	1.0	WQZGKKKJIJFFOK-GASJEMHNSA-N	direct	637267041	1622.0	92.9430951487	1.0	185.886190297	0.550814436545	2.01	0.946895675884
15292853	637267041	4267.0	94.1051303433	1.10162887309	PVXPPJIGRGXGCY-IPFGBZKGSA-N	1.0	WQZGKKKJIJFFOK-GASJEMHNSA-N	direct	637267041	1622.0	92.9430951487	1.0	185.886190297	0.550814436545	2.01	0.946895675884
15292869	637267041	4365.0	99.3585258895	1.10162887309	PVXPPJIGRGXGCY-IPFGBZKGSA-N	1.0	WQZGKKKJIJFFOK-GASJEMHNSA-N	direct	637267041	1622.0	92.9430951487	1.0	185.886190297	0.550814436545	2.01	0.946895675884
15293045	637267041	5031.0	96.3410351573	1.10162887309	PVXPPJIGRGXGCY-IPFGBZKGSA-N	1.0	WQZGKKKJIJFFOK-GASJEMHNSA-N	direct	637267041	1622.0	92.9430951487	1.0	185.886190297	0.550814436545	2.01	0.946895675884
17780347	637271826	5031.0	100.609064893	1.02837616649	PVXPPJIGRGXGCY-IPFGBZKGSA-N	1.0	WQZGKKKJIJFFOK-GASJEMHNSA-N	direct	637271826	13591.0	99.54668166	1.0	199.09336332	0.514188083245	2.01	0.946855531525
17780348	637271826	5031.0	100.609064893	1.02837616649	PVXPPJIGRGXGCY-IPFGBZKGSA-N	1.0	WQZGKKKJIJFFOK-GASJEMHNSA-N	direct	637271826	15081.0	99.54668166	1.0	199.09336332	0.514188083245	2.01	0.946855531525
13104436	637265280	1175.0	92.8096683018	1.10162887309	PVXPPJIGRGXGCY-IPFGBZKGSA-N	1.0	WQZGKKKJIJFFOK-GASJEMHNSA-N	direct	637265280	13591.0	105.424812155	1.0	185.619336604	0.550814436545	2.01	0.946555657683
13104437	637265280	1175.0	92.8096683018	1.10162887309	PVXPPJIGRGXGCY-IPFGBZKGSA-N	1.0	WQZGKKKJIJFFOK-GASJEMHNSA-N	direct	637265280	15081.0	105.424812155	1.0	185.619336604	0.550814436545	2.01	0.946555657683
13104438	637265280	1175.0	92.8096683018	1.10162887309	PVXPPJIGRGXGCY-IPFGBZKGSA-N	1.0	WQZGKKKJIJFFOK-GASJEMHNSA-N	direct	637265280	1849.0	103.779891912	1.0	185.619336604	0.550814436545	2.01	0.946555657683
13104439	637265280	1175.0	92.8096683018	1.10162887309	PVXPPJIGRGXGCY-IPFGBZKGSA-N	1.0	WQZGKKKJIJFFOK-GASJEMHNSA-N	direct	637265280	4365.0	103.154281982	1.0	185.619336604	0.550814436545	2.01	0.946555657683
13104440	637265280	1175.0	92.8096683018	1.10162887309	PVXPPJIGRGXGCY-IPFGBZKGSA-N	1.0	WQZGKKKJIJFFOK-GASJEMHNSA-N	direct	637265280	5031.0	100.013676223	1.0	185.619336604	0.550814436545	2.01	0.946555657683
13104441	637265280	1175.0	92.8096683018	1.10162887309	PVXPPJIGRGXGCY-IPFGBZKGSA-N	1.0	WQZGKKKJIJFFOK-GASJEMHNSA-N	direct	637265280	339.0	97.19859629	1.0	185.619336604	0.550814436545	2.01	0.946555657683
13104442	637265280	1175.0	92.8096683018	1.10162887309	PVXPPJIGRGXGCY-IPFGBZKGSA-N	1.0	WQZGKKKJIJFFOK-GASJEMHNSA-N	direct	637265280	3584.0	97.19859629	1.0	185.619336604	0.550814436545	2.01	0.946555657683
13104443	637265280	1175.0	92.8096683018	1.10162887309	PVXPPJIGRGXGCY-IPFGBZKGSA-N	1.0	WQZGKKKJIJFFOK-GASJEMHNSA-N	direct	637265280	6831.0	97.19859629	1.0	185.619336604	0.550814436545	2.01	0.946555657683
13104444	637265280	1175.0	92.8096683018	1.10162887309	PVXPPJIGRGXGCY-IPFGBZKGSA-N	1.0	WQZGKKKJIJFFOK-GASJEMHNSA-N	direct	637265280	4267.0	95.8632794328	1.0	185.619336604	0.550814436545	2.01	0.946555657683
13104445	637265280	1175.0	92.8096683018	1.10162887309	PVXPPJIGRGXGCY-IPFGBZKGSA-N	1.0	WQZGKKKJIJFFOK-GASJEMHNSA-N	direct	637265280	1622.0	94.5816987087	1.0	185.619336604	0.550814436545	2.01	0.946555657683
13104446	637265280	1175.0	92.8096683018	1.10162887309	PVXPPJIGRGXGCY-IPFGBZKGSA-N	1.0	WQZGKKKJIJFFOK-GASJEMHNSA-N	direct	637265280	1383.0	93.8996294549	1.0	185.619336604	0.550814436545	2.01	0.946555657683
13104447	637265280	1175.0	92.8096683018	1.10162887309	PVXPPJIGRGXGCY-IPFGBZKGSA-N	1.0	WQZGKKKJIJFFOK-GASJEMHNSA-N	direct	637265280	4366.0	93.8996294549	1.0	185.619336604	0.550814436545	2.01	0.946555657683
13105724	637265280	1383.0	93.5867002359	1.09172039354	PVXPPJIGRGXGCY-IPFGBZKGSA-N	1.0	WQZGKKKJIJFFOK-GASJEMHNSA-N	direct	637265280	13591.0	105.424812155	1.0	187.173400472	0.54586019677	2.01	0.946390587961
13105725	637265280	1383.0	93.5867002359	1.09172039354	PVXPPJIGRGXGCY-IPFGBZKGSA-N	1.0	WQZGKKKJIJFFOK-GASJEMHNSA-N	direct	637265280	15081.0	105.424812155	1.0	187.173400472	0.54586019677	2.01	0.946390587961
13105726	637265280	1383.0	93.5867002359	1.09172039354	PVXPPJIGRGXGCY-IPFGBZKGSA-N	1.0	WQZGKKKJIJFFOK-GASJEMHNSA-N	direct	637265280	1849.0	103.779891912	1.0	187.173400472	0.54586019677	2.01	0.946390587961
13105727	637265280	1383.0	93.5867002359	1.09172039354	PVXPPJIGRGXGCY-IPFGBZKGSA-N	1.0	WQZGKKKJIJFFOK-GASJEMHNSA-N	direct	637265280	4365.0	103.154281982	1.0	187.173400472	0.54586019677	2.01	0.946390587961
13105728	637265280	1383.0	93.5867002359	1.09172039354	PVXPPJIGRGXGCY-IPFGBZKGSA-N	1.0	WQZGKKKJIJFFOK-GASJEMHNSA-N	direct	637265280	5031.0	100.013676223	1.0	187.173400472	0.54586019677	2.01	0.946390587961
13105729	637265280	1383.0	93.5867002359	1.09172039354	PVXPPJIGRGXGCY-IPFGBZKGSA-N	1.0	WQZGKKKJIJFFOK-GASJEMHNSA-N	direct	637265280	339.0	97.19859629	1.0	187.173400472	0.54586019677	2.01	0.946390587961
13105730	637265280	1383.0	93.5867002359	1.09172039354	PVXPPJIGRGXGCY-IPFGBZKGSA-N	1.0	WQZGKKKJIJFFOK-GASJEMHNSA-N	direct	637265280	3584.0	97.19859629	1.0	187.173400472	0.54586019677	2.01	0.946390587961
13105731	637265280	1383.0	93.5867002359	1.09172039354	PVXPPJIGRGXGCY-IPFGBZKGSA-N	1.0	WQZGKKKJIJFFOK-GASJEMHNSA-N	direct	637265280	6831.0	97.19859629	1.0	187.173400472	0.54586019677	2.01	0.946390587961
13105732	637265280	1383.0	93.5867002359	1.09172039354	PVXPPJIGRGXGCY-IPFGBZKGSA-N	1.0	WQZGKKKJIJFFOK-GASJEMHNSA-N	direct	637265280	4267.0	95.8632794328	1.0	187.173400472	0.54586019677	2.01	0.946390587961
13105733	637265280	1383.0	93.5867002359	1.09172039354	PVXPPJIGRGXGCY-IPFGBZKGSA-N	1.0	WQZGKKKJIJFFOK-GASJEMHNSA-N	direct	637265280	1622.0	94.5816987087	1.0	187.173400472	0.54586019677	2.01	0.946390587961
13105735	637265280	1383.0	93.5867002359	1.09172039354	PVXPPJIGRGXGCY-IPFGBZKGSA-N	1.0	WQZGKKKJIJFFOK-GASJEMHNSA-N	direct	637265280	4366.0	93.8996294549	1.0	187.173400472	0.54586019677	2.01	0.946390587961
13105892	637265280	4366.0	93.5867002359	1.09172039354	PVXPPJIGRGXGCY-IPFGBZKGSA-N	1.0	WQZGKKKJIJFFOK-GASJEMHNSA-N	direct	637265280	13591.0	105.424812155	1.0	187.173400472	0.54586019677	2.01	0.946390587961
13105893	637265280	4366.0	93.5867002359	1.09172039354	PVXPPJIGRGXGCY-IPFGBZKGSA-N	1.0	WQZGKKKJIJFFOK-GASJEMHNSA-N	direct	637265280	15081.0	105.424812155	1.0	187.173400472	0.54586019677	2.01	0.946390587961
13105894	637265280	4366.0	93.5867002359	1.09172039354	PVXPPJIGRGXGCY-IPFGBZKGSA-N	1.0	WQZGKKKJIJFFOK-GASJEMHNSA-N	direct	637265280	1849.0	103.779891912	1.0	187.173400472	0.54586019677	2.01	0.946390587961
13105895	637265280	4366.0	93.5867002359	1.09172039354	PVXPPJIGRGXGCY-IPFGBZKGSA-N	1.0	WQZGKKKJIJFFOK-GASJEMHNSA-N	direct	637265280	4365.0	103.154281982	1.0	187.173400472	0.54586019677	2.01	0.946390587961
13105896	637265280	4366.0	93.5867002359	1.09172039354	PVXPPJIGRGXGCY-IPFGBZKGSA-N	1.0	WQZGKKKJIJFFOK-GASJEMHNSA-N	direct	637265280	5031.0	100.013676223	1.0	187.173400472	0.54586019677	2.01	0.946390587961
13105897	637265280	4366.0	93.5867002359	1.09172039354	PVXPPJIGRGXGCY-IPFGBZKGSA-N	1.0	WQZGKKKJIJFFOK-GASJEMHNSA-N	direct	637265280	339.0	97.19859629	1.0	187.173400472	0.54586019677	2.01	0.946390587961
13105898	637265280	4366.0	93.5867002359	1.09172039354	PVXPPJIGRGXGCY-IPFGBZKGSA-N	1.0	WQZGKKKJIJFFOK-GASJEMHNSA-N	direct	637265280	3584.0	97.19859629	1.0	187.173400472	0.54586019677	2.01	0.946390587961
13105899	637265280	4366.0	93.5867002359	1.09172039354	PVXPPJIGRGXGCY-IPFGBZKGSA-N	1.0	WQZGKKKJIJFFOK-GASJEMHNSA-N	direct	637265280	6831.0	97.19859629	1.0	187.173400472	0.54586019677	2.01	0.946390587961
13105900	637265280	4366.0	93.5867002359	1.09172039354	PVXPPJIGRGXGCY-IPFGBZKGSA-N	1.0	WQZGKKKJIJFFOK-GASJEMHNSA-N	direct	637265280	4267.0	95.8632794328	1.0	187.173400472	0.54586019677	2.01	0.946390587961
13105901	637265280	4366.0	93.5867002359	1.09172039354	PVXPPJIGRGXGCY-IPFGBZKGSA-N	1.0	WQZGKKKJIJFFOK-GASJEMHNSA-N	direct	637265280	1622.0	94.5816987087	1.0	187.173400472	0.54586019677	2.01	0.946390587961
13105902	637265280	4366.0	93.5867002359	1.09172039354	PVXPPJIGRGXGCY-IPFGBZKGSA-N	1.0	WQZGKKKJIJFFOK-GASJEMHNSA-N	direct	637265280	1383.0	93.8996294549	1.0	187.173400472	0.54586019677	2.01	0.946390587961
13105780	637265280	1622.0	93.5316526696	1.09172039354	PVXPPJIGRGXGCY-IPFGBZKGSA-N	1.0	WQZGKKKJIJFFOK-GASJEMHNSA-N	direct	637265280	13591.0	105.424812155	1.0	187.063305339	0.54586019677	2.01	0.946251390849
13105781	637265280	1622.0	93.5316526696	1.09172039354	PVXPPJIGRGXGCY-IPFGBZKGSA-N	1.0	WQZGKKKJIJFFOK-GASJEMHNSA-N	direct	637265280	15081.0	105.424812155	1.0	187.063305339	0.54586019677	2.01	0.946251390849
13105782	637265280	1622.0	93.5316526696	1.09172039354	PVXPPJIGRGXGCY-IPFGBZKGSA-N	1.0	WQZGKKKJIJFFOK-GASJEMHNSA-N	direct	637265280	1849.0	103.779891912	1.0	187.063305339	0.54586019677	2.01	0.946251390849
13105783	637265280	1622.0	93.5316526696	1.09172039354	PVXPPJIGRGXGCY-IPFGBZKGSA-N	1.0	WQZGKKKJIJFFOK-GASJEMHNSA-N	direct	637265280	4365.0	103.154281982	1.0	187.063305339	0.54586019677	2.01	0.946251390849
13105784	637265280	1622.0	93.5316526696	1.09172039354	PVXPPJIGRGXGCY-IPFGBZKGSA-N	1.0	WQZGKKKJIJFFOK-GASJEMHNSA-N	direct	637265280	5031.0	100.013676223	1.0	187.063305339	0.54586019677	2.01	0.946251390849
13105785	637265280	1622.0	93.5316526696	1.09172039354	PVXPPJIGRGXGCY-IPFGBZKGSA-N	1.0	WQZGKKKJIJFFOK-GASJEMHNSA-N	direct	637265280	339.0	97.19859629	1.0	187.063305339	0.54586019677	2.01	0.946251390849
13105786	637265280	1622.0	93.5316526696	1.09172039354	PVXPPJIGRGXGCY-IPFGBZKGSA-N	1.0	WQZGKKKJIJFFOK-GASJEMHNSA-N	direct	637265280	3584.0	97.19859629	1.0	187.063305339	0.54586019677	2.01	0.946251390849
13105787	637265280	1622.0	93.5316526696	1.09172039354	PVXPPJIGRGXGCY-IPFGBZKGSA-N	1.0	WQZGKKKJIJFFOK-GASJEMHNSA-N	direct	637265280	6831.0	97.19859629	1.0	187.063305339	0.54586019677	2.01	0.946251390849
13105788	637265280	1622.0	93.5316526696	1.09172039354	PVXPPJIGRGXGCY-IPFGBZKGSA-N	1.0	WQZGKKKJIJFFOK-GASJEMHNSA-N	direct	637265280	4267.0	95.8632794328	1.0	187.063305339	0.54586019677	2.01	0.946251390849
13105790	637265280	1622.0	93.5316526696	1.09172039354	PVXPPJIGRGXGCY-IPFGBZKGSA-N	1.0	WQZGKKKJIJFFOK-GASJEMHNSA-N	direct	637265280	1383.0	93.8996294549	1.0	187.063305339	0.54586019677	2.01	0.946251390849
13105791	637265280	1622.0	93.5316526696	1.09172039354	PVXPPJIGRGXGCY-IPFGBZKGSA-N	1.0	WQZGKKKJIJFFOK-GASJEMHNSA-N	direct	637265280	4366.0	93.8996294549	1.0	187.063305339	0.54586019677	2.01	0.946251390849
13108295	637265280	4267.0	94.9281179927	1.07941256074	PVXPPJIGRGXGCY-IPFGBZKGSA-N	1.0	WQZGKKKJIJFFOK-GASJEMHNSA-N	direct	637265280	1622.0	94.5816987087	1.0	189.163397417	0.53970628037	2.01	0.946210291459
13108309	637265280	4365.0	102.57024772	1.07941256074	PVXPPJIGRGXGCY-IPFGBZKGSA-N	1.0	WQZGKKKJIJFFOK-GASJEMHNSA-N	direct	637265280	1622.0	94.5816987087	1.0	189.163397417	0.53970628037	2.01	0.946210291459
13108477	637265280	5031.0	98.1073489661	1.07941256074	PVXPPJIGRGXGCY-IPFGBZKGSA-N	1.0	WQZGKKKJIJFFOK-GASJEMHNSA-N	direct	637265280	1622.0	94.5816987087	1.0	189.163397417	0.53970628037	2.01	0.946210291459
13109359	637265280	1849.0	102.806875402	1.07941256074	PVXPPJIGRGXGCY-IPFGBZKGSA-N	1.0	WQZGKKKJIJFFOK-VFUOTHLCSA-N	direct	637265280	1622.0	94.5816987087	1.0	189.163397417	0.53970628037	2.01	0.946210291459
17783066	637271826	4365.0	93.388276692	1.09172039354	PVXPPJIGRGXGCY-IPFGBZKGSA-N	1.0	WQZGKKKJIJFFOK-GASJEMHNSA-N	direct	637271826	5031.0	100.903089987	1.0	186.776553384	0.54586019677	2.01	0.945888551711
17783067	637271826	4365.0	93.388276692	1.09172039354	PVXPPJIGRGXGCY-IPFGBZKGSA-N	1.0	WQZGKKKJIJFFOK-GASJEMHNSA-N	direct	637271826	13591.0	99.54668166	1.0	186.776553384	0.54586019677	2.01	0.945888551711
17783068	637271826	4365.0	93.388276692	1.09172039354	PVXPPJIGRGXGCY-IPFGBZKGSA-N	1.0	WQZGKKKJIJFFOK-GASJEMHNSA-N	direct	637271826	15081.0	99.54668166	1.0	186.776553384	0.54586019677	2.01	0.945888551711
17783069	637271826	4365.0	93.388276692	1.09172039354	PVXPPJIGRGXGCY-IPFGBZKGSA-N	1.0	WQZGKKKJIJFFOK-GASJEMHNSA-N	direct	637271826	1849.0	98.2757241304	1.0	186.776553384	0.54586019677	2.01	0.945888551711
6439740	637270822	2754.0	93.3726341434	1.09172039354	PVXPPJIGRGXGCY-IPFGBZKGSA-N	1.0	WQZGKKKJIJFFOK-SVZMEOIVSA-N	direct	637270822	1248.0	102.987162775	1.0	186.745268287	0.54586019677	2.01	0.945848940109
6439741	637270822	2754.0	93.3726341434	1.09172039354	PVXPPJIGRGXGCY-IPFGBZKGSA-N	1.0	WQZGKKKJIJFFOK-SVZMEOIVSA-N	direct	637270822	5136.0	102.987162775	1.0	186.745268287	0.54586019677	2.01	0.945848940109
6439744	637270822	2754.0	93.3726341434	1.09172039354	PVXPPJIGRGXGCY-IPFGBZKGSA-N	1.0	WQZGKKKJIJFFOK-SVZMEOIVSA-N	direct	637270822	1179.0	97.1524273409	1.0	186.745268287	0.54586019677	2.01	0.945848940109
6439745	637270822	2754.0	93.3726341434	1.09172039354	PVXPPJIGRGXGCY-IPFGBZKGSA-N	1.0	WQZGKKKJIJFFOK-SVZMEOIVSA-N	direct	637270822	1656.0	97.1524273409	1.0	186.745268287	0.54586019677	2.01	0.945848940109
6440196	637270822	5746.0	93.3726341434	1.09172039354	PVXPPJIGRGXGCY-IPFGBZKGSA-N	1.0	WQZGKKKJIJFFOK-SVZMEOIVSA-N	direct	637270822	1248.0	102.987162775	1.0	186.745268287	0.54586019677	2.01	0.945848940109
6440197	637270822	5746.0	93.3726341434	1.09172039354	PVXPPJIGRGXGCY-IPFGBZKGSA-N	1.0	WQZGKKKJIJFFOK-SVZMEOIVSA-N	direct	637270822	5136.0	102.987162775	1.0	186.745268287	0.54586019677	2.01	0.945848940109
6440200	637270822	5746.0	93.3726341434	1.09172039354	PVXPPJIGRGXGCY-IPFGBZKGSA-N	1.0	WQZGKKKJIJFFOK-SVZMEOIVSA-N	direct	637270822	1179.0	97.1524273409	1.0	186.745268287	0.54586019677	2.01	0.945848940109
6440201	637270822	5746.0	93.3726341434	1.09172039354	PVXPPJIGRGXGCY-IPFGBZKGSA-N	1.0	WQZGKKKJIJFFOK-SVZMEOIVSA-N	direct	637270822	1656.0	97.1524273409	1.0	186.745268287	0.54586019677	2.01	0.945848940109
6439748	637270822	2754.0	93.3726341434	1.09172039354	PVXPPJIGRGXGCY-IPFGBZKGSA-N	1.0	WQZGKKKJIJFFOK-SVZMEOIVSA-N	direct	637270822	1011.0	94.3904055908	1.0	186.745268287	0.54586019677	2.01	0.945848940109
6439749	637270822	2754.0	93.3726341434	1.09172039354	PVXPPJIGRGXGCY-IPFGBZKGSA-N	1.0	WQZGKKKJIJFFOK-SVZMEOIVSA-N	direct	637270822	1203.0	94.3904055908	1.0	186.745268287	0.54586019677	2.01	0.945848940109
6439751	637270822	2754.0	93.3726341434	1.09172039354	PVXPPJIGRGXGCY-IPFGBZKGSA-N	1.0	WQZGKKKJIJFFOK-SVZMEOIVSA-N	direct	637270822	2127.0	94.3904055908	1.0	186.745268287	0.54586019677	2.01	0.945848940109
6439752	637270822	2754.0	93.3726341434	1.09172039354	PVXPPJIGRGXGCY-IPFGBZKGSA-N	1.0	WQZGKKKJIJFFOK-SVZMEOIVSA-N	direct	637270822	7236.0	94.3904055908	1.0	186.745268287	0.54586019677	2.01	0.945848940109
6439753	637270822	2754.0	93.3726341434	1.09172039354	PVXPPJIGRGXGCY-IPFGBZKGSA-N	1.0	WQZGKKKJIJFFOK-SVZMEOIVSA-N	direct	637270822	11520.0	94.3904055908	1.0	186.745268287	0.54586019677	2.01	0.945848940109
6440204	637270822	5746.0	93.3726341434	1.09172039354	PVXPPJIGRGXGCY-IPFGBZKGSA-N	1.0	WQZGKKKJIJFFOK-SVZMEOIVSA-N	direct	637270822	1011.0	94.3904055908	1.0	186.745268287	0.54586019677	2.01	0.945848940109
6440205	637270822	5746.0	93.3726341434	1.09172039354	PVXPPJIGRGXGCY-IPFGBZKGSA-N	1.0	WQZGKKKJIJFFOK-SVZMEOIVSA-N	direct	637270822	1203.0	94.3904055908	1.0	186.745268287	0.54586019677	2.01	0.945848940109
6440207	637270822	5746.0	93.3726341434	1.09172039354	PVXPPJIGRGXGCY-IPFGBZKGSA-N	1.0	WQZGKKKJIJFFOK-SVZMEOIVSA-N	direct	637270822	2127.0	94.3904055908	1.0	186.745268287	0.54586019677	2.01	0.945848940109
6440208	637270822	5746.0	93.3726341434	1.09172039354	PVXPPJIGRGXGCY-IPFGBZKGSA-N	1.0	WQZGKKKJIJFFOK-SVZMEOIVSA-N	direct	637270822	7236.0	94.3904055908	1.0	186.745268287	0.54586019677	2.01	0.945848940109
6440209	637270822	5746.0	93.3726341434	1.09172039354	PVXPPJIGRGXGCY-IPFGBZKGSA-N	1.0	WQZGKKKJIJFFOK-SVZMEOIVSA-N	direct	637270822	11520.0	94.3904055908	1.0	186.745268287	0.54586019677	2.01	0.945848940109
17781618	637271826	4365.0	93.388276692	1.10162887309	PVXPPJIGRGXGCY-IPFGBZKGSA-N	1.0	WQZGKKKJIJFFOK-GASJEMHNSA-N	direct	637271826	1622.0	92.4828041021	1.0	184.965608204	0.550814436545	2.01	0.945721141667
17781810	637271826	5031.0	100.609064893	1.10162887309	PVXPPJIGRGXGCY-IPFGBZKGSA-N	1.0	WQZGKKKJIJFFOK-GASJEMHNSA-N	direct	637271826	1622.0	92.4828041021	1.0	184.965608204	0.550814436545	2.01	0.945721141667
17782866	637271826	1849.0	96.0963674839	1.10162887309	PVXPPJIGRGXGCY-IPFGBZKGSA-N	1.0	WQZGKKKJIJFFOK-VFUOTHLCSA-N	direct	637271826	1622.0	92.4828041021	1.0	184.965608204	0.550814436545	2.01	0.945721141667
13107040	637265280	2250.0	91.4056074496	1.11326785789	PVXPPJIGRGXGCY-IPFGBZKGSA-N	1.0	WQZGKKKJIJFFOK-GASJEMHNSA-N	direct	637265280	13591.0	105.424812155	1.0	182.811214899	0.556633928945	2.01	0.945436033101
13107041	637265280	2250.0	91.4056074496	1.11326785789	PVXPPJIGRGXGCY-IPFGBZKGSA-N	1.0	WQZGKKKJIJFFOK-GASJEMHNSA-N	direct	637265280	15081.0	105.424812155	1.0	182.811214899	0.556633928945	2.01	0.945436033101
13107042	637265280	2250.0	91.4056074496	1.11326785789	PVXPPJIGRGXGCY-IPFGBZKGSA-N	1.0	WQZGKKKJIJFFOK-GASJEMHNSA-N	direct	637265280	1849.0	103.779891912	1.0	182.811214899	0.556633928945	2.01	0.945436033101
13107043	637265280	2250.0	91.4056074496	1.11326785789	PVXPPJIGRGXGCY-IPFGBZKGSA-N	1.0	WQZGKKKJIJFFOK-GASJEMHNSA-N	direct	637265280	4365.0	103.154281982	1.0	182.811214899	0.556633928945	2.01	0.945436033101
13107044	637265280	2250.0	91.4056074496	1.11326785789	PVXPPJIGRGXGCY-IPFGBZKGSA-N	1.0	WQZGKKKJIJFFOK-GASJEMHNSA-N	direct	637265280	5031.0	100.013676223	1.0	182.811214899	0.556633928945	2.01	0.945436033101
13107045	637265280	2250.0	91.4056074496	1.11326785789	PVXPPJIGRGXGCY-IPFGBZKGSA-N	1.0	WQZGKKKJIJFFOK-GASJEMHNSA-N	direct	637265280	339.0	97.19859629	1.0	182.811214899	0.556633928945	2.01	0.945436033101
13107046	637265280	2250.0	91.4056074496	1.11326785789	PVXPPJIGRGXGCY-IPFGBZKGSA-N	1.0	WQZGKKKJIJFFOK-GASJEMHNSA-N	direct	637265280	3584.0	97.19859629	1.0	182.811214899	0.556633928945	2.01	0.945436033101
13107047	637265280	2250.0	91.4056074496	1.11326785789	PVXPPJIGRGXGCY-IPFGBZKGSA-N	1.0	WQZGKKKJIJFFOK-GASJEMHNSA-N	direct	637265280	6831.0	97.19859629	1.0	182.811214899	0.556633928945	2.01	0.945436033101
13107048	637265280	2250.0	91.4056074496	1.11326785789	PVXPPJIGRGXGCY-IPFGBZKGSA-N	1.0	WQZGKKKJIJFFOK-GASJEMHNSA-N	direct	637265280	4267.0	95.8632794328	1.0	182.811214899	0.556633928945	2.01	0.945436033101
13107049	637265280	2250.0	91.4056074496	1.11326785789	PVXPPJIGRGXGCY-IPFGBZKGSA-N	1.0	WQZGKKKJIJFFOK-GASJEMHNSA-N	direct	637265280	1622.0	94.5816987087	1.0	182.811214899	0.556633928945	2.01	0.945436033101
13107050	637265280	2250.0	91.4056074496	1.11326785789	PVXPPJIGRGXGCY-IPFGBZKGSA-N	1.0	WQZGKKKJIJFFOK-GASJEMHNSA-N	direct	637265280	1383.0	93.8996294549	1.0	182.811214899	0.556633928945	2.01	0.945436033101
13107051	637265280	2250.0	91.4056074496	1.11326785789	PVXPPJIGRGXGCY-IPFGBZKGSA-N	1.0	WQZGKKKJIJFFOK-GASJEMHNSA-N	direct	637265280	4366.0	93.8996294549	1.0	182.811214899	0.556633928945	2.01	0.945436033101
17783071	637271826	4365.0	93.388276692	1.09172039354	PVXPPJIGRGXGCY-IPFGBZKGSA-N	1.0	WQZGKKKJIJFFOK-GASJEMHNSA-N	direct	637271826	339.0	93.1706962272	1.0	186.341392454	0.54586019677	2.01	0.945337125625
17783072	637271826	4365.0	93.388276692	1.09172039354	PVXPPJIGRGXGCY-IPFGBZKGSA-N	1.0	WQZGKKKJIJFFOK-GASJEMHNSA-N	direct	637271826	3584.0	93.1706962272	1.0	186.341392454	0.54586019677	2.01	0.945337125625
17783073	637271826	4365.0	93.388276692	1.09172039354	PVXPPJIGRGXGCY-IPFGBZKGSA-N	1.0	WQZGKKKJIJFFOK-GASJEMHNSA-N	direct	637271826	6831.0	93.1706962272	1.0	186.341392454	0.54586019677	2.01	0.945337125625
17783263	637271826	5031.0	100.609064893	1.09172039354	PVXPPJIGRGXGCY-IPFGBZKGSA-N	1.0	WQZGKKKJIJFFOK-GASJEMHNSA-N	direct	637271826	339.0	93.1706962272	1.0	186.341392454	0.54586019677	2.01	0.945337125625
17783264	637271826	5031.0	100.609064893	1.09172039354	PVXPPJIGRGXGCY-IPFGBZKGSA-N	1.0	WQZGKKKJIJFFOK-GASJEMHNSA-N	direct	637271826	3584.0	93.1706962272	1.0	186.341392454	0.54586019677	2.01	0.945337125625
17783265	637271826	5031.0	100.609064893	1.09172039354	PVXPPJIGRGXGCY-IPFGBZKGSA-N	1.0	WQZGKKKJIJFFOK-GASJEMHNSA-N	direct	637271826	6831.0	93.1706962272	1.0	186.341392454	0.54586019677	2.01	0.945337125625
17784319	637271826	1849.0	96.0963674839	1.09172039354	PVXPPJIGRGXGCY-IPFGBZKGSA-N	1.0	WQZGKKKJIJFFOK-VFUOTHLCSA-N	direct	637271826	339.0	93.1706962272	1.0	186.341392454	0.54586019677	2.01	0.945337125625
17784320	637271826	1849.0	96.0963674839	1.09172039354	PVXPPJIGRGXGCY-IPFGBZKGSA-N	1.0	WQZGKKKJIJFFOK-VFUOTHLCSA-N	direct	637271826	3584.0	93.1706962272	1.0	186.341392454	0.54586019677	2.01	0.945337125625
17784321	637271826	1849.0	96.0963674839	1.09172039354	PVXPPJIGRGXGCY-IPFGBZKGSA-N	1.0	WQZGKKKJIJFFOK-VFUOTHLCSA-N	direct	637271826	6831.0	93.1706962272	1.0	186.341392454	0.54586019677	2.01	0.945337125625
41873129	637271053	5669.0	92.3325470471	1.10162887309	PVXPPJIGRGXGCY-IPFGBZKGSA-N	1.0	LKDRXBCSQODPBY-AMVSKUEXSA-N	direct	637271053	581.0	94.4145392705	1.0	184.665094094	0.550814436545	2.01	0.945336778503
41873130	637271053	5669.0	92.3325470471	1.10162887309	PVXPPJIGRGXGCY-IPFGBZKGSA-N	1.0	LKDRXBCSQODPBY-AMVSKUEXSA-N	direct	637271053	1179.0	94.4145392705	1.0	184.665094094	0.550814436545	2.01	0.945336778503
41873131	637271053	5669.0	92.3325470471	1.10162887309	PVXPPJIGRGXGCY-IPFGBZKGSA-N	1.0	LKDRXBCSQODPBY-AMVSKUEXSA-N	direct	637271053	2899.0	94.4145392705	1.0	184.665094094	0.550814436545	2.01	0.945336778503
15295174	637267041	1175.0	95.0639892043	1.11326785789	PVXPPJIGRGXGCY-IPFGBZKGSA-N	1.0	WQZGKKKJIJFFOK-GASJEMHNSA-N	direct	637267041	4005.0	91.288192771	1.0	182.576385542	0.556633928945	2.01	0.945132272795
15295175	637267041	1175.0	95.0639892043	1.11326785789	PVXPPJIGRGXGCY-IPFGBZKGSA-N	1.0	WQZGKKKJIJFFOK-GASJEMHNSA-N	direct	637267041	11881.0	91.288192771	1.0	182.576385542	0.556633928945	2.01	0.945132272795
15295176	637267041	1175.0	95.0639892043	1.11326785789	PVXPPJIGRGXGCY-IPFGBZKGSA-N	1.0	WQZGKKKJIJFFOK-GASJEMHNSA-N	direct	637267041	13196.0	91.288192771	1.0	182.576385542	0.556633928945	2.01	0.945132272795
15295350	637267041	4267.0	94.1051303433	1.11326785789	PVXPPJIGRGXGCY-IPFGBZKGSA-N	1.0	WQZGKKKJIJFFOK-GASJEMHNSA-N	direct	637267041	4005.0	91.288192771	1.0	182.576385542	0.556633928945	2.01	0.945132272795
15295351	637267041	4267.0	94.1051303433	1.11326785789	PVXPPJIGRGXGCY-IPFGBZKGSA-N	1.0	WQZGKKKJIJFFOK-GASJEMHNSA-N	direct	637267041	11881.0	91.288192771	1.0	182.576385542	0.556633928945	2.01	0.945132272795
15295352	637267041	4267.0	94.1051303433	1.11326785789	PVXPPJIGRGXGCY-IPFGBZKGSA-N	1.0	WQZGKKKJIJFFOK-GASJEMHNSA-N	direct	637267041	13196.0	91.288192771	1.0	182.576385542	0.556633928945	2.01	0.945132272795
15295366	637267041	4365.0	99.3585258895	1.11326785789	PVXPPJIGRGXGCY-IPFGBZKGSA-N	1.0	WQZGKKKJIJFFOK-GASJEMHNSA-N	direct	637267041	4005.0	91.288192771	1.0	182.576385542	0.556633928945	2.01	0.945132272795
15295367	637267041	4365.0	99.3585258895	1.11326785789	PVXPPJIGRGXGCY-IPFGBZKGSA-N	1.0	WQZGKKKJIJFFOK-GASJEMHNSA-N	direct	637267041	11881.0	91.288192771	1.0	182.576385542	0.556633928945	2.01	0.945132272795
15295368	637267041	4365.0	99.3585258895	1.11326785789	PVXPPJIGRGXGCY-IPFGBZKGSA-N	1.0	WQZGKKKJIJFFOK-GASJEMHNSA-N	direct	637267041	13196.0	91.288192771	1.0	182.576385542	0.556633928945	2.01	0.945132272795
15295542	637267041	5031.0	96.3410351573	1.11326785789	PVXPPJIGRGXGCY-IPFGBZKGSA-N	1.0	WQZGKKKJIJFFOK-GASJEMHNSA-N	direct	637267041	4005.0	91.288192771	1.0	182.576385542	0.556633928945	2.01	0.945132272795
15295543	637267041	5031.0	96.3410351573	1.11326785789	PVXPPJIGRGXGCY-IPFGBZKGSA-N	1.0	WQZGKKKJIJFFOK-GASJEMHNSA-N	direct	637267041	11881.0	91.288192771	1.0	182.576385542	0.556633928945	2.01	0.945132272795
15295544	637267041	5031.0	96.3410351573	1.11326785789	PVXPPJIGRGXGCY-IPFGBZKGSA-N	1.0	WQZGKKKJIJFFOK-GASJEMHNSA-N	direct	637267041	13196.0	91.288192771	1.0	182.576385542	0.556633928945	2.01	0.945132272795
17784534	637271826	4365.0	93.388276692	1.11326785789	PVXPPJIGRGXGCY-IPFGBZKGSA-N	1.0	WQZGKKKJIJFFOK-GASJEMHNSA-N	direct	637271826	1383.0	91.2790142558	1.0	182.558028512	0.556633928945	2.01	0.945108514964
17784535	637271826	4365.0	93.388276692	1.11326785789	PVXPPJIGRGXGCY-IPFGBZKGSA-N	1.0	WQZGKKKJIJFFOK-GASJEMHNSA-N	direct	637271826	4366.0	91.2790142558	1.0	182.558028512	0.556633928945	2.01	0.945108514964
17784726	637271826	5031.0	100.609064893	1.11326785789	PVXPPJIGRGXGCY-IPFGBZKGSA-N	1.0	WQZGKKKJIJFFOK-GASJEMHNSA-N	direct	637271826	1383.0	91.2790142558	1.0	182.558028512	0.556633928945	2.01	0.945108514964
17784727	637271826	5031.0	100.609064893	1.11326785789	PVXPPJIGRGXGCY-IPFGBZKGSA-N	1.0	WQZGKKKJIJFFOK-GASJEMHNSA-N	direct	637271826	4366.0	91.2790142558	1.0	182.558028512	0.556633928945	2.01	0.945108514964
17785782	637271826	1849.0	96.0963674839	1.11326785789	PVXPPJIGRGXGCY-IPFGBZKGSA-N	1.0	WQZGKKKJIJFFOK-VFUOTHLCSA-N	direct	637271826	1383.0	91.2790142558	1.0	182.558028512	0.556633928945	2.01	0.945108514964
17785783	637271826	1849.0	96.0963674839	1.11326785789	PVXPPJIGRGXGCY-IPFGBZKGSA-N	1.0	WQZGKKKJIJFFOK-VFUOTHLCSA-N	direct	637271826	4366.0	91.2790142558	1.0	182.558028512	0.556633928945	2.01	0.945108514964
15291611	637267041	4365.0	99.3585258895	1.02837616649	PVXPPJIGRGXGCY-IPFGBZKGSA-N	1.0	WQZGKKKJIJFFOK-GASJEMHNSA-N	direct	637267041	13591.0	98.8124792792	1.0	197.624958558	0.514188083245	2.01	0.945104808586
15291612	637267041	4365.0	99.3585258895	1.02837616649	PVXPPJIGRGXGCY-IPFGBZKGSA-N	1.0	WQZGKKKJIJFFOK-GASJEMHNSA-N	direct	637267041	15081.0	98.8124792792	1.0	197.624958558	0.514188083245	2.01	0.945104808586
15296586	637267041	4267.0	94.1051303433	1.07941256074	PVXPPJIGRGXGCY-IPFGBZKGSA-N	1.0	WQZGKKKJIJFFOK-GASJEMHNSA-N	direct	637267041	4365.0	100.432973634	1.0	188.210260687	0.53970628037	2.01	0.945016116329
15296587	637267041	4267.0	94.1051303433	1.07941256074	PVXPPJIGRGXGCY-IPFGBZKGSA-N	1.0	WQZGKKKJIJFFOK-GASJEMHNSA-N	direct	637267041	13591.0	98.8124792792	1.0	188.210260687	0.53970628037	2.01	0.945016116329
15296588	637267041	4267.0	94.1051303433	1.07941256074	PVXPPJIGRGXGCY-IPFGBZKGSA-N	1.0	WQZGKKKJIJFFOK-GASJEMHNSA-N	direct	637267041	15081.0	98.8124792792	1.0	188.210260687	0.53970628037	2.01	0.945016116329
15296589	637267041	4267.0	94.1051303433	1.07941256074	PVXPPJIGRGXGCY-IPFGBZKGSA-N	1.0	WQZGKKKJIJFFOK-GASJEMHNSA-N	direct	637267041	5031.0	96.9625735021	1.0	188.210260687	0.53970628037	2.01	0.945016116329
15296590	637267041	4267.0	94.1051303433	1.07941256074	PVXPPJIGRGXGCY-IPFGBZKGSA-N	1.0	WQZGKKKJIJFFOK-GASJEMHNSA-N	direct	637267041	339.0	96.2781893848	1.0	188.210260687	0.53970628037	2.01	0.945016116329
15296591	637267041	4267.0	94.1051303433	1.07941256074	PVXPPJIGRGXGCY-IPFGBZKGSA-N	1.0	WQZGKKKJIJFFOK-GASJEMHNSA-N	direct	637267041	3584.0	96.2781893848	1.0	188.210260687	0.53970628037	2.01	0.945016116329
15296592	637267041	4267.0	94.1051303433	1.07941256074	PVXPPJIGRGXGCY-IPFGBZKGSA-N	1.0	WQZGKKKJIJFFOK-GASJEMHNSA-N	direct	637267041	6831.0	96.2781893848	1.0	188.210260687	0.53970628037	2.01	0.945016116329
15296596	637267041	4267.0	94.1051303433	1.07941256074	PVXPPJIGRGXGCY-IPFGBZKGSA-N	1.0	WQZGKKKJIJFFOK-GASJEMHNSA-N	direct	637267041	15001.0	95.6307841426	1.0	188.210260687	0.53970628037	2.01	0.945016116329
25020534	637266728	1157.0	45.5917600347	1.11326785789	PVXPPJIGRGXGCY-IPFGBZKGSA-N	1.0	WQZGKKKJIJFFOK-GASJEMHNSA-N	direct	637266728	1157.0	51.57024772	2.0	91.1835200694	0.556633928945	2.01	0.944861229762
25020580	637266728	2964.0	45.5917600347	1.11326785789	PVXPPJIGRGXGCY-IPFGBZKGSA-N	1.0	WQZGKKKJIJFFOK-GASJEMHNSA-N	direct	637266728	2964.0	51.57024772	2.0	91.1835200694	0.556633928945	2.01	0.944861229762
13105024	637265280	10460.0	92.124360063	1.10162887309	PVXPPJIGRGXGCY-IPFGBZKGSA-N	1.0	WQZGKKKJIJFFOK-GASJEMHNSA-N	direct	637265280	13591.0	105.424812155	1.0	184.248720126	0.550814436545	2.01	0.944803452377
13105025	637265280	10460.0	92.124360063	1.10162887309	PVXPPJIGRGXGCY-IPFGBZKGSA-N	1.0	WQZGKKKJIJFFOK-GASJEMHNSA-N	direct	637265280	15081.0	105.424812155	1.0	184.248720126	0.550814436545	2.01	0.944803452377
13105026	637265280	10460.0	92.124360063	1.10162887309	PVXPPJIGRGXGCY-IPFGBZKGSA-N	1.0	WQZGKKKJIJFFOK-GASJEMHNSA-N	direct	637265280	1849.0	103.779891912	1.0	184.248720126	0.550814436545	2.01	0.944803452377
13105027	637265280	10460.0	92.124360063	1.10162887309	PVXPPJIGRGXGCY-IPFGBZKGSA-N	1.0	WQZGKKKJIJFFOK-GASJEMHNSA-N	direct	637265280	4365.0	103.154281982	1.0	184.248720126	0.550814436545	2.01	0.944803452377
13105028	637265280	10460.0	92.124360063	1.10162887309	PVXPPJIGRGXGCY-IPFGBZKGSA-N	1.0	WQZGKKKJIJFFOK-GASJEMHNSA-N	direct	637265280	5031.0	100.013676223	1.0	184.248720126	0.550814436545	2.01	0.944803452377
13105029	637265280	10460.0	92.124360063	1.10162887309	PVXPPJIGRGXGCY-IPFGBZKGSA-N	1.0	WQZGKKKJIJFFOK-GASJEMHNSA-N	direct	637265280	339.0	97.19859629	1.0	184.248720126	0.550814436545	2.01	0.944803452377
13105030	637265280	10460.0	92.124360063	1.10162887309	PVXPPJIGRGXGCY-IPFGBZKGSA-N	1.0	WQZGKKKJIJFFOK-GASJEMHNSA-N	direct	637265280	3584.0	97.19859629	1.0	184.248720126	0.550814436545	2.01	0.944803452377
13105031	637265280	10460.0	92.124360063	1.10162887309	PVXPPJIGRGXGCY-IPFGBZKGSA-N	1.0	WQZGKKKJIJFFOK-GASJEMHNSA-N	direct	637265280	6831.0	97.19859629	1.0	184.248720126	0.550814436545	2.01	0.944803452377
13105032	637265280	10460.0	92.124360063	1.10162887309	PVXPPJIGRGXGCY-IPFGBZKGSA-N	1.0	WQZGKKKJIJFFOK-GASJEMHNSA-N	direct	637265280	4267.0	95.8632794328	1.0	184.248720126	0.550814436545	2.01	0.944803452377
13105033	637265280	10460.0	92.124360063	1.10162887309	PVXPPJIGRGXGCY-IPFGBZKGSA-N	1.0	WQZGKKKJIJFFOK-GASJEMHNSA-N	direct	637265280	1622.0	94.5816987087	1.0	184.248720126	0.550814436545	2.01	0.944803452377
13105034	637265280	10460.0	92.124360063	1.10162887309	PVXPPJIGRGXGCY-IPFGBZKGSA-N	1.0	WQZGKKKJIJFFOK-GASJEMHNSA-N	direct	637265280	1383.0	93.8996294549	1.0	184.248720126	0.550814436545	2.01	0.944803452377
13105035	637265280	10460.0	92.124360063	1.10162887309	PVXPPJIGRGXGCY-IPFGBZKGSA-N	1.0	WQZGKKKJIJFFOK-GASJEMHNSA-N	direct	637265280	4366.0	93.8996294549	1.0	184.248720126	0.550814436545	2.01	0.944803452377
13105066	637265280	13745.0	92.124360063	1.10162887309	PVXPPJIGRGXGCY-IPFGBZKGSA-N	1.0	WQZGKKKJIJFFOK-GASJEMHNSA-N	direct	637265280	13591.0	105.424812155	1.0	184.248720126	0.550814436545	2.01	0.944803452377
13105067	637265280	13745.0	92.124360063	1.10162887309	PVXPPJIGRGXGCY-IPFGBZKGSA-N	1.0	WQZGKKKJIJFFOK-GASJEMHNSA-N	direct	637265280	15081.0	105.424812155	1.0	184.248720126	0.550814436545	2.01	0.944803452377
13105068	637265280	13745.0	92.124360063	1.10162887309	PVXPPJIGRGXGCY-IPFGBZKGSA-N	1.0	WQZGKKKJIJFFOK-GASJEMHNSA-N	direct	637265280	1849.0	103.779891912	1.0	184.248720126	0.550814436545	2.01	0.944803452377
13105069	637265280	13745.0	92.124360063	1.10162887309	PVXPPJIGRGXGCY-IPFGBZKGSA-N	1.0	WQZGKKKJIJFFOK-GASJEMHNSA-N	direct	637265280	4365.0	103.154281982	1.0	184.248720126	0.550814436545	2.01	0.944803452377
13105070	637265280	13745.0	92.124360063	1.10162887309	PVXPPJIGRGXGCY-IPFGBZKGSA-N	1.0	WQZGKKKJIJFFOK-GASJEMHNSA-N	direct	637265280	5031.0	100.013676223	1.0	184.248720126	0.550814436545	2.01	0.944803452377
13105071	637265280	13745.0	92.124360063	1.10162887309	PVXPPJIGRGXGCY-IPFGBZKGSA-N	1.0	WQZGKKKJIJFFOK-GASJEMHNSA-N	direct	637265280	339.0	97.19859629	1.0	184.248720126	0.550814436545	2.01	0.944803452377
13105072	637265280	13745.0	92.124360063	1.10162887309	PVXPPJIGRGXGCY-IPFGBZKGSA-N	1.0	WQZGKKKJIJFFOK-GASJEMHNSA-N	direct	637265280	3584.0	97.19859629	1.0	184.248720126	0.550814436545	2.01	0.944803452377
13105073	637265280	13745.0	92.124360063	1.10162887309	PVXPPJIGRGXGCY-IPFGBZKGSA-N	1.0	WQZGKKKJIJFFOK-GASJEMHNSA-N	direct	637265280	6831.0	97.19859629	1.0	184.248720126	0.550814436545	2.01	0.944803452377
13105074	637265280	13745.0	92.124360063	1.10162887309	PVXPPJIGRGXGCY-IPFGBZKGSA-N	1.0	WQZGKKKJIJFFOK-GASJEMHNSA-N	direct	637265280	4267.0	95.8632794328	1.0	184.248720126	0.550814436545	2.01	0.944803452377
13105075	637265280	13745.0	92.124360063	1.10162887309	PVXPPJIGRGXGCY-IPFGBZKGSA-N	1.0	WQZGKKKJIJFFOK-GASJEMHNSA-N	direct	637265280	1622.0	94.5816987087	1.0	184.248720126	0.550814436545	2.01	0.944803452377
13105076	637265280	13745.0	92.124360063	1.10162887309	PVXPPJIGRGXGCY-IPFGBZKGSA-N	1.0	WQZGKKKJIJFFOK-GASJEMHNSA-N	direct	637265280	1383.0	93.8996294549	1.0	184.248720126	0.550814436545	2.01	0.944803452377
13105077	637265280	13745.0	92.124360063	1.10162887309	PVXPPJIGRGXGCY-IPFGBZKGSA-N	1.0	WQZGKKKJIJFFOK-GASJEMHNSA-N	direct	637265280	4366.0	93.8996294549	1.0	184.248720126	0.550814436545	2.01	0.944803452377
15293925	637267041	1175.0	95.0639892043	1.09172039354	PVXPPJIGRGXGCY-IPFGBZKGSA-N	1.0	WQZGKKKJIJFFOK-GASJEMHNSA-N	direct	637267041	1622.0	92.9430951487	1.0	185.886190297	0.54586019677	2.01	0.944759269229
15294101	637267041	4267.0	94.1051303433	1.09172039354	PVXPPJIGRGXGCY-IPFGBZKGSA-N	1.0	WQZGKKKJIJFFOK-GASJEMHNSA-N	direct	637267041	1622.0	92.9430951487	1.0	185.886190297	0.54586019677	2.01	0.944759269229
15294117	637267041	4365.0	99.3585258895	1.09172039354	PVXPPJIGRGXGCY-IPFGBZKGSA-N	1.0	WQZGKKKJIJFFOK-GASJEMHNSA-N	direct	637267041	1622.0	92.9430951487	1.0	185.886190297	0.54586019677	2.01	0.944759269229
15294293	637267041	5031.0	96.3410351573	1.09172039354	PVXPPJIGRGXGCY-IPFGBZKGSA-N	1.0	WQZGKKKJIJFFOK-GASJEMHNSA-N	direct	637267041	1622.0	92.9430951487	1.0	185.886190297	0.54586019677	2.01	0.944759269229
17781621	637271826	4365.0	93.388276692	1.10162887309	PVXPPJIGRGXGCY-IPFGBZKGSA-N	1.0	WQZGKKKJIJFFOK-GASJEMHNSA-N	direct	637271826	15001.0	92.1040252676	1.0	184.208050535	0.550814436545	2.01	0.944751310969
17781813	637271826	5031.0	100.609064893	1.10162887309	PVXPPJIGRGXGCY-IPFGBZKGSA-N	1.0	WQZGKKKJIJFFOK-GASJEMHNSA-N	direct	637271826	15001.0	92.1040252676	1.0	184.208050535	0.550814436545	2.01	0.944751310969
17782869	637271826	1849.0	96.0963674839	1.10162887309	PVXPPJIGRGXGCY-IPFGBZKGSA-N	1.0	WQZGKKKJIJFFOK-VFUOTHLCSA-N	direct	637271826	15001.0	92.1040252676	1.0	184.208050535	0.550814436545	2.01	0.944751310969
24722600	637270510	14886.0	50.1844222517	1.02837616649	PVXPPJIGRGXGCY-IPFGBZKGSA-N	1.0	WQZGKKKJIJFFOK-RWOPYEJCSA-N	direct	637270510	14886.0	49.3089185079	2.0	98.6178370158	0.514188083245	2.01	0.944639044083
13104954	637265280	7635.0	92.0291883891	1.10162887309	PVXPPJIGRGXGCY-IPFGBZKGSA-N	1.0	WQZGKKKJIJFFOK-GASJEMHNSA-N	direct	637265280	13591.0	105.424812155	1.0	184.058376778	0.550814436545	2.01	0.94455934381
13104955	637265280	7635.0	92.0291883891	1.10162887309	PVXPPJIGRGXGCY-IPFGBZKGSA-N	1.0	WQZGKKKJIJFFOK-GASJEMHNSA-N	direct	637265280	15081.0	105.424812155	1.0	184.058376778	0.550814436545	2.01	0.94455934381
13104956	637265280	7635.0	92.0291883891	1.10162887309	PVXPPJIGRGXGCY-IPFGBZKGSA-N	1.0	WQZGKKKJIJFFOK-GASJEMHNSA-N	direct	637265280	1849.0	103.779891912	1.0	184.058376778	0.550814436545	2.01	0.94455934381
13104957	637265280	7635.0	92.0291883891	1.10162887309	PVXPPJIGRGXGCY-IPFGBZKGSA-N	1.0	WQZGKKKJIJFFOK-GASJEMHNSA-N	direct	637265280	4365.0	103.154281982	1.0	184.058376778	0.550814436545	2.01	0.94455934381
13104958	637265280	7635.0	92.0291883891	1.10162887309	PVXPPJIGRGXGCY-IPFGBZKGSA-N	1.0	WQZGKKKJIJFFOK-GASJEMHNSA-N	direct	637265280	5031.0	100.013676223	1.0	184.058376778	0.550814436545	2.01	0.94455934381
13104959	637265280	7635.0	92.0291883891	1.10162887309	PVXPPJIGRGXGCY-IPFGBZKGSA-N	1.0	WQZGKKKJIJFFOK-GASJEMHNSA-N	direct	637265280	339.0	97.19859629	1.0	184.058376778	0.550814436545	2.01	0.94455934381
13104960	637265280	7635.0	92.0291883891	1.10162887309	PVXPPJIGRGXGCY-IPFGBZKGSA-N	1.0	WQZGKKKJIJFFOK-GASJEMHNSA-N	direct	637265280	3584.0	97.19859629	1.0	184.058376778	0.550814436545	2.01	0.94455934381
13104961	637265280	7635.0	92.0291883891	1.10162887309	PVXPPJIGRGXGCY-IPFGBZKGSA-N	1.0	WQZGKKKJIJFFOK-GASJEMHNSA-N	direct	637265280	6831.0	97.19859629	1.0	184.058376778	0.550814436545	2.01	0.94455934381
13104962	637265280	7635.0	92.0291883891	1.10162887309	PVXPPJIGRGXGCY-IPFGBZKGSA-N	1.0	WQZGKKKJIJFFOK-GASJEMHNSA-N	direct	637265280	4267.0	95.8632794328	1.0	184.058376778	0.550814436545	2.01	0.94455934381
13104963	637265280	7635.0	92.0291883891	1.10162887309	PVXPPJIGRGXGCY-IPFGBZKGSA-N	1.0	WQZGKKKJIJFFOK-GASJEMHNSA-N	direct	637265280	1622.0	94.5816987087	1.0	184.058376778	0.550814436545	2.01	0.94455934381
13104964	637265280	7635.0	92.0291883891	1.10162887309	PVXPPJIGRGXGCY-IPFGBZKGSA-N	1.0	WQZGKKKJIJFFOK-GASJEMHNSA-N	direct	637265280	1383.0	93.8996294549	1.0	184.058376778	0.550814436545	2.01	0.94455934381
13104965	637265280	7635.0	92.0291883891	1.10162887309	PVXPPJIGRGXGCY-IPFGBZKGSA-N	1.0	WQZGKKKJIJFFOK-GASJEMHNSA-N	direct	637265280	4366.0	93.8996294549	1.0	184.058376778	0.550814436545	2.01	0.94455934381
13108296	637265280	4267.0	94.9281179927	1.07941256074	PVXPPJIGRGXGCY-IPFGBZKGSA-N	1.0	WQZGKKKJIJFFOK-GASJEMHNSA-N	direct	637265280	1383.0	93.8996294549	1.0	187.79925891	0.53970628037	2.01	0.944499776557
13108297	637265280	4267.0	94.9281179927	1.07941256074	PVXPPJIGRGXGCY-IPFGBZKGSA-N	1.0	WQZGKKKJIJFFOK-GASJEMHNSA-N	direct	637265280	4366.0	93.8996294549	1.0	187.79925891	0.53970628037	2.01	0.944499776557
13108310	637265280	4365.0	102.57024772	1.07941256074	PVXPPJIGRGXGCY-IPFGBZKGSA-N	1.0	WQZGKKKJIJFFOK-GASJEMHNSA-N	direct	637265280	1383.0	93.8996294549	1.0	187.79925891	0.53970628037	2.01	0.944499776557
13108311	637265280	4365.0	102.57024772	1.07941256074	PVXPPJIGRGXGCY-IPFGBZKGSA-N	1.0	WQZGKKKJIJFFOK-GASJEMHNSA-N	direct	637265280	4366.0	93.8996294549	1.0	187.79925891	0.53970628037	2.01	0.944499776557
13108478	637265280	5031.0	98.1073489661	1.07941256074	PVXPPJIGRGXGCY-IPFGBZKGSA-N	1.0	WQZGKKKJIJFFOK-GASJEMHNSA-N	direct	637265280	1383.0	93.8996294549	1.0	187.79925891	0.53970628037	2.01	0.944499776557
13108479	637265280	5031.0	98.1073489661	1.07941256074	PVXPPJIGRGXGCY-IPFGBZKGSA-N	1.0	WQZGKKKJIJFFOK-GASJEMHNSA-N	direct	637265280	4366.0	93.8996294549	1.0	187.79925891	0.53970628037	2.01	0.944499776557
13109360	637265280	1849.0	102.806875402	1.07941256074	PVXPPJIGRGXGCY-IPFGBZKGSA-N	1.0	WQZGKKKJIJFFOK-VFUOTHLCSA-N	direct	637265280	1383.0	93.8996294549	1.0	187.79925891	0.53970628037	2.01	0.944499776557
13109361	637265280	1849.0	102.806875402	1.07941256074	PVXPPJIGRGXGCY-IPFGBZKGSA-N	1.0	WQZGKKKJIJFFOK-VFUOTHLCSA-N	direct	637265280	4366.0	93.8996294549	1.0	187.79925891	0.53970628037	2.01	0.944499776557
13105668	637265280	1175.0	92.8096683018	1.09172039354	PVXPPJIGRGXGCY-IPFGBZKGSA-N	1.0	WQZGKKKJIJFFOK-GASJEMHNSA-N	direct	637265280	13591.0	105.424812155	1.0	185.619336604	0.54586019677	2.01	0.944420018185
13105669	637265280	1175.0	92.8096683018	1.09172039354	PVXPPJIGRGXGCY-IPFGBZKGSA-N	1.0	WQZGKKKJIJFFOK-GASJEMHNSA-N	direct	637265280	15081.0	105.424812155	1.0	185.619336604	0.54586019677	2.01	0.944420018185
13105670	637265280	1175.0	92.8096683018	1.09172039354	PVXPPJIGRGXGCY-IPFGBZKGSA-N	1.0	WQZGKKKJIJFFOK-GASJEMHNSA-N	direct	637265280	1849.0	103.779891912	1.0	185.619336604	0.54586019677	2.01	0.944420018185
13105671	637265280	1175.0	92.8096683018	1.09172039354	PVXPPJIGRGXGCY-IPFGBZKGSA-N	1.0	WQZGKKKJIJFFOK-GASJEMHNSA-N	direct	637265280	4365.0	103.154281982	1.0	185.619336604	0.54586019677	2.01	0.944420018185
13105672	637265280	1175.0	92.8096683018	1.09172039354	PVXPPJIGRGXGCY-IPFGBZKGSA-N	1.0	WQZGKKKJIJFFOK-GASJEMHNSA-N	direct	637265280	5031.0	100.013676223	1.0	185.619336604	0.54586019677	2.01	0.944420018185
13105673	637265280	1175.0	92.8096683018	1.09172039354	PVXPPJIGRGXGCY-IPFGBZKGSA-N	1.0	WQZGKKKJIJFFOK-GASJEMHNSA-N	direct	637265280	339.0	97.19859629	1.0	185.619336604	0.54586019677	2.01	0.944420018185
13105674	637265280	1175.0	92.8096683018	1.09172039354	PVXPPJIGRGXGCY-IPFGBZKGSA-N	1.0	WQZGKKKJIJFFOK-GASJEMHNSA-N	direct	637265280	3584.0	97.19859629	1.0	185.619336604	0.54586019677	2.01	0.944420018185
13105675	637265280	1175.0	92.8096683018	1.09172039354	PVXPPJIGRGXGCY-IPFGBZKGSA-N	1.0	WQZGKKKJIJFFOK-GASJEMHNSA-N	direct	637265280	6831.0	97.19859629	1.0	185.619336604	0.54586019677	2.01	0.944420018185
13105676	637265280	1175.0	92.8096683018	1.09172039354	PVXPPJIGRGXGCY-IPFGBZKGSA-N	1.0	WQZGKKKJIJFFOK-GASJEMHNSA-N	direct	637265280	4267.0	95.8632794328	1.0	185.619336604	0.54586019677	2.01	0.944420018185
13105677	637265280	1175.0	92.8096683018	1.09172039354	PVXPPJIGRGXGCY-IPFGBZKGSA-N	1.0	WQZGKKKJIJFFOK-GASJEMHNSA-N	direct	637265280	1622.0	94.5816987087	1.0	185.619336604	0.54586019677	2.01	0.944420018185
13105678	637265280	1175.0	92.8096683018	1.09172039354	PVXPPJIGRGXGCY-IPFGBZKGSA-N	1.0	WQZGKKKJIJFFOK-GASJEMHNSA-N	direct	637265280	1383.0	93.8996294549	1.0	185.619336604	0.54586019677	2.01	0.944420018185
13105679	637265280	1175.0	92.8096683018	1.09172039354	PVXPPJIGRGXGCY-IPFGBZKGSA-N	1.0	WQZGKKKJIJFFOK-GASJEMHNSA-N	direct	637265280	4366.0	93.8996294549	1.0	185.619336604	0.54586019677	2.01	0.944420018185
15295177	637267041	1175.0	95.0639892043	1.11326785789	PVXPPJIGRGXGCY-IPFGBZKGSA-N	1.0	WQZGKKKJIJFFOK-GASJEMHNSA-N	direct	637267041	1849.0	90.9244530386	1.0	181.848906077	0.556633928945	2.01	0.944189387893
15295353	637267041	4267.0	94.1051303433	1.11326785789	PVXPPJIGRGXGCY-IPFGBZKGSA-N	1.0	WQZGKKKJIJFFOK-GASJEMHNSA-N	direct	637267041	1849.0	90.9244530386	1.0	181.848906077	0.556633928945	2.01	0.944189387893
15295369	637267041	4365.0	99.3585258895	1.11326785789	PVXPPJIGRGXGCY-IPFGBZKGSA-N	1.0	WQZGKKKJIJFFOK-GASJEMHNSA-N	direct	637267041	1849.0	90.9244530386	1.0	181.848906077	0.556633928945	2.01	0.944189387893
15295545	637267041	5031.0	96.3410351573	1.11326785789	PVXPPJIGRGXGCY-IPFGBZKGSA-N	1.0	WQZGKKKJIJFFOK-GASJEMHNSA-N	direct	637267041	1849.0	90.9244530386	1.0	181.848906077	0.556633928945	2.01	0.944189387893
17780349	637271826	5031.0	100.609064893	1.02837616649	PVXPPJIGRGXGCY-IPFGBZKGSA-N	1.0	WQZGKKKJIJFFOK-GASJEMHNSA-N	direct	637271826	1849.0	98.2757241304	1.0	196.551448261	0.514188083245	2.01	0.943818719716
13108188	637265280	1383.0	93.5867002359	1.07941256074	PVXPPJIGRGXGCY-IPFGBZKGSA-N	1.0	WQZGKKKJIJFFOK-GASJEMHNSA-N	direct	637265280	13591.0	105.424812155	1.0	187.173400472	0.53970628037	2.01	0.94371188296
13108189	637265280	1383.0	93.5867002359	1.07941256074	PVXPPJIGRGXGCY-IPFGBZKGSA-N	1.0	WQZGKKKJIJFFOK-GASJEMHNSA-N	direct	637265280	15081.0	105.424812155	1.0	187.173400472	0.53970628037	2.01	0.94371188296
13108190	637265280	1383.0	93.5867002359	1.07941256074	PVXPPJIGRGXGCY-IPFGBZKGSA-N	1.0	WQZGKKKJIJFFOK-GASJEMHNSA-N	direct	637265280	1849.0	103.779891912	1.0	187.173400472	0.53970628037	2.01	0.94371188296
13108191	637265280	1383.0	93.5867002359	1.07941256074	PVXPPJIGRGXGCY-IPFGBZKGSA-N	1.0	WQZGKKKJIJFFOK-GASJEMHNSA-N	direct	637265280	4365.0	103.154281982	1.0	187.173400472	0.53970628037	2.01	0.94371188296
13108192	637265280	1383.0	93.5867002359	1.07941256074	PVXPPJIGRGXGCY-IPFGBZKGSA-N	1.0	WQZGKKKJIJFFOK-GASJEMHNSA-N	direct	637265280	5031.0	100.013676223	1.0	187.173400472	0.53970628037	2.01	0.94371188296
13108193	637265280	1383.0	93.5867002359	1.07941256074	PVXPPJIGRGXGCY-IPFGBZKGSA-N	1.0	WQZGKKKJIJFFOK-GASJEMHNSA-N	direct	637265280	339.0	97.19859629	1.0	187.173400472	0.53970628037	2.01	0.94371188296
13108194	637265280	1383.0	93.5867002359	1.07941256074	PVXPPJIGRGXGCY-IPFGBZKGSA-N	1.0	WQZGKKKJIJFFOK-GASJEMHNSA-N	direct	637265280	3584.0	97.19859629	1.0	187.173400472	0.53970628037	2.01	0.94371188296
13108195	637265280	1383.0	93.5867002359	1.07941256074	PVXPPJIGRGXGCY-IPFGBZKGSA-N	1.0	WQZGKKKJIJFFOK-GASJEMHNSA-N	direct	637265280	6831.0	97.19859629	1.0	187.173400472	0.53970628037	2.01	0.94371188296
13108196	637265280	1383.0	93.5867002359	1.07941256074	PVXPPJIGRGXGCY-IPFGBZKGSA-N	1.0	WQZGKKKJIJFFOK-GASJEMHNSA-N	direct	637265280	4267.0	95.8632794328	1.0	187.173400472	0.53970628037	2.01	0.94371188296
13108197	637265280	1383.0	93.5867002359	1.07941256074	PVXPPJIGRGXGCY-IPFGBZKGSA-N	1.0	WQZGKKKJIJFFOK-GASJEMHNSA-N	direct	637265280	1622.0	94.5816987087	1.0	187.173400472	0.53970628037	2.01	0.94371188296
13108199	637265280	1383.0	93.5867002359	1.07941256074	PVXPPJIGRGXGCY-IPFGBZKGSA-N	1.0	WQZGKKKJIJFFOK-GASJEMHNSA-N	direct	637265280	4366.0	93.8996294549	1.0	187.173400472	0.53970628037	2.01	0.94371188296
13108356	637265280	4366.0	93.5867002359	1.07941256074	PVXPPJIGRGXGCY-IPFGBZKGSA-N	1.0	WQZGKKKJIJFFOK-GASJEMHNSA-N	direct	637265280	13591.0	105.424812155	1.0	187.173400472	0.53970628037	2.01	0.94371188296
13108357	637265280	4366.0	93.5867002359	1.07941256074	PVXPPJIGRGXGCY-IPFGBZKGSA-N	1.0	WQZGKKKJIJFFOK-GASJEMHNSA-N	direct	637265280	15081.0	105.424812155	1.0	187.173400472	0.53970628037	2.01	0.94371188296
13108358	637265280	4366.0	93.5867002359	1.07941256074	PVXPPJIGRGXGCY-IPFGBZKGSA-N	1.0	WQZGKKKJIJFFOK-GASJEMHNSA-N	direct	637265280	1849.0	103.779891912	1.0	187.173400472	0.53970628037	2.01	0.94371188296
13108359	637265280	4366.0	93.5867002359	1.07941256074	PVXPPJIGRGXGCY-IPFGBZKGSA-N	1.0	WQZGKKKJIJFFOK-GASJEMHNSA-N	direct	637265280	4365.0	103.154281982	1.0	187.173400472	0.53970628037	2.01	0.94371188296
13108360	637265280	4366.0	93.5867002359	1.07941256074	PVXPPJIGRGXGCY-IPFGBZKGSA-N	1.0	WQZGKKKJIJFFOK-GASJEMHNSA-N	direct	637265280	5031.0	100.013676223	1.0	187.173400472	0.53970628037	2.01	0.94371188296
13108361	637265280	4366.0	93.5867002359	1.07941256074	PVXPPJIGRGXGCY-IPFGBZKGSA-N	1.0	WQZGKKKJIJFFOK-GASJEMHNSA-N	direct	637265280	339.0	97.19859629	1.0	187.173400472	0.53970628037	2.01	0.94371188296
13108362	637265280	4366.0	93.5867002359	1.07941256074	PVXPPJIGRGXGCY-IPFGBZKGSA-N	1.0	WQZGKKKJIJFFOK-GASJEMHNSA-N	direct	637265280	3584.0	97.19859629	1.0	187.173400472	0.53970628037	2.01	0.94371188296
13108363	637265280	4366.0	93.5867002359	1.07941256074	PVXPPJIGRGXGCY-IPFGBZKGSA-N	1.0	WQZGKKKJIJFFOK-GASJEMHNSA-N	direct	637265280	6831.0	97.19859629	1.0	187.173400472	0.53970628037	2.01	0.94371188296
13108364	637265280	4366.0	93.5867002359	1.07941256074	PVXPPJIGRGXGCY-IPFGBZKGSA-N	1.0	WQZGKKKJIJFFOK-GASJEMHNSA-N	direct	637265280	4267.0	95.8632794328	1.0	187.173400472	0.53970628037	2.01	0.94371188296
13108365	637265280	4366.0	93.5867002359	1.07941256074	PVXPPJIGRGXGCY-IPFGBZKGSA-N	1.0	WQZGKKKJIJFFOK-GASJEMHNSA-N	direct	637265280	1622.0	94.5816987087	1.0	187.173400472	0.53970628037	2.01	0.94371188296
13108366	637265280	4366.0	93.5867002359	1.07941256074	PVXPPJIGRGXGCY-IPFGBZKGSA-N	1.0	WQZGKKKJIJFFOK-GASJEMHNSA-N	direct	637265280	1383.0	93.8996294549	1.0	187.173400472	0.53970628037	2.01	0.94371188296
6440956	637270822	2754.0	93.3726341434	1.11326785789	PVXPPJIGRGXGCY-IPFGBZKGSA-N	1.0	WQZGKKKJIJFFOK-SVZMEOIVSA-N	direct	637270822	3785.0	90.7375489103	1.0	181.475097821	0.556633928945	2.01	0.943703794947
6440957	637270822	2754.0	93.3726341434	1.11326785789	PVXPPJIGRGXGCY-IPFGBZKGSA-N	1.0	WQZGKKKJIJFFOK-SVZMEOIVSA-N	direct	637270822	4146.0	90.7375489103	1.0	181.475097821	0.556633928945	2.01	0.943703794947
6441412	637270822	5746.0	93.3726341434	1.11326785789	PVXPPJIGRGXGCY-IPFGBZKGSA-N	1.0	WQZGKKKJIJFFOK-SVZMEOIVSA-N	direct	637270822	3785.0	90.7375489103	1.0	181.475097821	0.556633928945	2.01	0.943703794947
6441413	637270822	5746.0	93.3726341434	1.11326785789	PVXPPJIGRGXGCY-IPFGBZKGSA-N	1.0	WQZGKKKJIJFFOK-SVZMEOIVSA-N	direct	637270822	4146.0	90.7375489103	1.0	181.475097821	0.556633928945	2.01	0.943703794947
17783074	637271826	4365.0	93.388276692	1.09172039354	PVXPPJIGRGXGCY-IPFGBZKGSA-N	1.0	WQZGKKKJIJFFOK-GASJEMHNSA-N	direct	637271826	1622.0	92.4828041021	1.0	184.965608204	0.54586019677	2.01	0.943587385022
17783266	637271826	5031.0	100.609064893	1.09172039354	PVXPPJIGRGXGCY-IPFGBZKGSA-N	1.0	WQZGKKKJIJFFOK-GASJEMHNSA-N	direct	637271826	1622.0	92.4828041021	1.0	184.965608204	0.54586019677	2.01	0.943587385022
17784322	637271826	1849.0	96.0963674839	1.09172039354	PVXPPJIGRGXGCY-IPFGBZKGSA-N	1.0	WQZGKKKJIJFFOK-VFUOTHLCSA-N	direct	637271826	1622.0	92.4828041021	1.0	184.965608204	0.54586019677	2.01	0.943587385022
13108244	637265280	1622.0	93.5316526696	1.07941256074	PVXPPJIGRGXGCY-IPFGBZKGSA-N	1.0	WQZGKKKJIJFFOK-GASJEMHNSA-N	direct	637265280	13591.0	105.424812155	1.0	187.063305339	0.53970628037	2.01	0.943573079837
13108245	637265280	1622.0	93.5316526696	1.07941256074	PVXPPJIGRGXGCY-IPFGBZKGSA-N	1.0	WQZGKKKJIJFFOK-GASJEMHNSA-N	direct	637265280	15081.0	105.424812155	1.0	187.063305339	0.53970628037	2.01	0.943573079837
13108246	637265280	1622.0	93.5316526696	1.07941256074	PVXPPJIGRGXGCY-IPFGBZKGSA-N	1.0	WQZGKKKJIJFFOK-GASJEMHNSA-N	direct	637265280	1849.0	103.779891912	1.0	187.063305339	0.53970628037	2.01	0.943573079837
13108247	637265280	1622.0	93.5316526696	1.07941256074	PVXPPJIGRGXGCY-IPFGBZKGSA-N	1.0	WQZGKKKJIJFFOK-GASJEMHNSA-N	direct	637265280	4365.0	103.154281982	1.0	187.063305339	0.53970628037	2.01	0.943573079837
13108248	637265280	1622.0	93.5316526696	1.07941256074	PVXPPJIGRGXGCY-IPFGBZKGSA-N	1.0	WQZGKKKJIJFFOK-GASJEMHNSA-N	direct	637265280	5031.0	100.013676223	1.0	187.063305339	0.53970628037	2.01	0.943573079837
13108249	637265280	1622.0	93.5316526696	1.07941256074	PVXPPJIGRGXGCY-IPFGBZKGSA-N	1.0	WQZGKKKJIJFFOK-GASJEMHNSA-N	direct	637265280	339.0	97.19859629	1.0	187.063305339	0.53970628037	2.01	0.943573079837
13108250	637265280	1622.0	93.5316526696	1.07941256074	PVXPPJIGRGXGCY-IPFGBZKGSA-N	1.0	WQZGKKKJIJFFOK-GASJEMHNSA-N	direct	637265280	3584.0	97.19859629	1.0	187.063305339	0.53970628037	2.01	0.943573079837
13108251	637265280	1622.0	93.5316526696	1.07941256074	PVXPPJIGRGXGCY-IPFGBZKGSA-N	1.0	WQZGKKKJIJFFOK-GASJEMHNSA-N	direct	637265280	6831.0	97.19859629	1.0	187.063305339	0.53970628037	2.01	0.943573079837
13108252	637265280	1622.0	93.5316526696	1.07941256074	PVXPPJIGRGXGCY-IPFGBZKGSA-N	1.0	WQZGKKKJIJFFOK-GASJEMHNSA-N	direct	637265280	4267.0	95.8632794328	1.0	187.063305339	0.53970628037	2.01	0.943573079837
13108254	637265280	1622.0	93.5316526696	1.07941256074	PVXPPJIGRGXGCY-IPFGBZKGSA-N	1.0	WQZGKKKJIJFFOK-GASJEMHNSA-N	direct	637265280	1383.0	93.8996294549	1.0	187.063305339	0.53970628037	2.01	0.943573079837
13108255	637265280	1622.0	93.5316526696	1.07941256074	PVXPPJIGRGXGCY-IPFGBZKGSA-N	1.0	WQZGKKKJIJFFOK-GASJEMHNSA-N	direct	637265280	4366.0	93.8996294549	1.0	187.063305339	0.53970628037	2.01	0.943573079837
43993285	637266628	4218.0	91.8696662315	1.11326785789	PVXPPJIGRGXGCY-IPFGBZKGSA-N	1.0	WQZGKKKJIJFFOK-PHYPRBDBSA-N	direct	637266628	3238.0	90.6655462488	1.0	181.331092498	0.556633928945	2.01	0.943516525689
43993349	637266628	3238.0	91.8696662315	1.11326785789	PVXPPJIGRGXGCY-IPFGBZKGSA-N	1.0	WQZGKKKJIJFFOK-DVKNGEFBSA-N	direct	637266628	4218.0	90.6655462488	1.0	181.331092498	0.556633928945	2.01	0.943516525689
13103540	637265280	5031.0	98.1073489661	1.02837616649	PVXPPJIGRGXGCY-IPFGBZKGSA-N	1.0	WQZGKKKJIJFFOK-GASJEMHNSA-N	direct	637265280	13591.0	105.424812155	1.0	196.214697932	0.514188083245	2.01	0.943414200094
13103541	637265280	5031.0	98.1073489661	1.02837616649	PVXPPJIGRGXGCY-IPFGBZKGSA-N	1.0	WQZGKKKJIJFFOK-GASJEMHNSA-N	direct	637265280	15081.0	105.424812155	1.0	196.214697932	0.514188083245	2.01	0.943414200094
13103542	637265280	5031.0	98.1073489661	1.02837616649	PVXPPJIGRGXGCY-IPFGBZKGSA-N	1.0	WQZGKKKJIJFFOK-GASJEMHNSA-N	direct	637265280	1849.0	103.779891912	1.0	196.214697932	0.514188083245	2.01	0.943414200094
13103543	637265280	5031.0	98.1073489661	1.02837616649	PVXPPJIGRGXGCY-IPFGBZKGSA-N	1.0	WQZGKKKJIJFFOK-GASJEMHNSA-N	direct	637265280	4365.0	103.154281982	1.0	196.214697932	0.514188083245	2.01	0.943414200094
46771889	637266891	8527.0	90.6090648929	1.11326785789	PVXPPJIGRGXGCY-IPFGBZKGSA-N	1.0	FYGDTMLNYKFZSV-DZOUCCHMSA-N	direct	637266891	6715.0	90.9546770212	1.0	181.218129786	0.556633928945	2.01	0.943369547181
46771890	637266891	8527.0	90.6090648929	1.11326785789	PVXPPJIGRGXGCY-IPFGBZKGSA-N	1.0	FYGDTMLNYKFZSV-DZOUCCHMSA-N	direct	637266891	6954.0	90.9546770212	1.0	181.218129786	0.556633928945	2.01	0.943369547181
46771892	637266891	8527.0	90.6090648929	1.11326785789	PVXPPJIGRGXGCY-IPFGBZKGSA-N	1.0	FYGDTMLNYKFZSV-DZOUCCHMSA-N	direct	637266891	10935.0	90.9546770212	1.0	181.218129786	0.556633928945	2.01	0.943369547181
46771914	637266891	6715.0	90.6090648929	1.11326785789	PVXPPJIGRGXGCY-IPFGBZKGSA-N	1.0	WQZGKKKJIJFFOK-GASJEMHNSA-N	direct	637266891	6954.0	90.9546770212	1.0	181.218129786	0.556633928945	2.01	0.943369547181
46771915	637266891	6715.0	90.6090648929	1.11326785789	PVXPPJIGRGXGCY-IPFGBZKGSA-N	1.0	WQZGKKKJIJFFOK-GASJEMHNSA-N	direct	637266891	8527.0	90.9546770212	1.0	181.218129786	0.556633928945	2.01	0.943369547181
46771916	637266891	6715.0	90.6090648929	1.11326785789	PVXPPJIGRGXGCY-IPFGBZKGSA-N	1.0	WQZGKKKJIJFFOK-GASJEMHNSA-N	direct	637266891	10935.0	90.9546770212	1.0	181.218129786	0.556633928945	2.01	0.943369547181
46771917	637266891	6954.0	90.6090648929	1.11326785789	PVXPPJIGRGXGCY-IPFGBZKGSA-N	1.0	WQZGKKKJIJFFOK-GASJEMHNSA-N	direct	637266891	6715.0	90.9546770212	1.0	181.218129786	0.556633928945	2.01	0.943369547181
46771919	637266891	6954.0	90.6090648929	1.11326785789	PVXPPJIGRGXGCY-IPFGBZKGSA-N	1.0	WQZGKKKJIJFFOK-GASJEMHNSA-N	direct	637266891	8527.0	90.9546770212	1.0	181.218129786	0.556633928945	2.01	0.943369547181
46771920	637266891	6954.0	90.6090648929	1.11326785789	PVXPPJIGRGXGCY-IPFGBZKGSA-N	1.0	WQZGKKKJIJFFOK-GASJEMHNSA-N	direct	637266891	10935.0	90.9546770212	1.0	181.218129786	0.556633928945	2.01	0.943369547181
46771921	637266891	10935.0	90.6090648929	1.11326785789	PVXPPJIGRGXGCY-IPFGBZKGSA-N	1.0	WQZGKKKJIJFFOK-GASJEMHNSA-N	direct	637266891	6715.0	90.9546770212	1.0	181.218129786	0.556633928945	2.01	0.943369547181
46771922	637266891	10935.0	90.6090648929	1.11326785789	PVXPPJIGRGXGCY-IPFGBZKGSA-N	1.0	WQZGKKKJIJFFOK-GASJEMHNSA-N	direct	637266891	6954.0	90.9546770212	1.0	181.218129786	0.556633928945	2.01	0.943369547181
46771923	637266891	10935.0	90.6090648929	1.11326785789	PVXPPJIGRGXGCY-IPFGBZKGSA-N	1.0	WQZGKKKJIJFFOK-GASJEMHNSA-N	direct	637266891	8527.0	90.9546770212	1.0	181.218129786	0.556633928945	2.01	0.943369547181
17785978	637271826	4365.0	93.388276692	1.07941256074	PVXPPJIGRGXGCY-IPFGBZKGSA-N	1.0	WQZGKKKJIJFFOK-GASJEMHNSA-N	direct	637271826	5031.0	100.903089987	1.0	186.776553384	0.53970628037	2.01	0.943211267695
17785979	637271826	4365.0	93.388276692	1.07941256074	PVXPPJIGRGXGCY-IPFGBZKGSA-N	1.0	WQZGKKKJIJFFOK-GASJEMHNSA-N	direct	637271826	13591.0	99.54668166	1.0	186.776553384	0.53970628037	2.01	0.943211267695
17785980	637271826	4365.0	93.388276692	1.07941256074	PVXPPJIGRGXGCY-IPFGBZKGSA-N	1.0	WQZGKKKJIJFFOK-GASJEMHNSA-N	direct	637271826	15081.0	99.54668166	1.0	186.776553384	0.53970628037	2.01	0.943211267695
17785981	637271826	4365.0	93.388276692	1.07941256074	PVXPPJIGRGXGCY-IPFGBZKGSA-N	1.0	WQZGKKKJIJFFOK-GASJEMHNSA-N	direct	637271826	1849.0	98.2757241304	1.0	186.776553384	0.53970628037	2.01	0.943211267695
41873133	637271053	5669.0	92.3325470471	1.09172039354	PVXPPJIGRGXGCY-IPFGBZKGSA-N	1.0	LKDRXBCSQODPBY-AMVSKUEXSA-N	direct	637271053	581.0	94.4145392705	1.0	184.665094094	0.54586019677	2.01	0.943203889067
41873134	637271053	5669.0	92.3325470471	1.09172039354	PVXPPJIGRGXGCY-IPFGBZKGSA-N	1.0	LKDRXBCSQODPBY-AMVSKUEXSA-N	direct	637271053	1179.0	94.4145392705	1.0	184.665094094	0.54586019677	2.01	0.943203889067
41873135	637271053	5669.0	92.3325470471	1.09172039354	PVXPPJIGRGXGCY-IPFGBZKGSA-N	1.0	LKDRXBCSQODPBY-AMVSKUEXSA-N	direct	637271053	2899.0	94.4145392705	1.0	184.665094094	0.54586019677	2.01	0.943203889067
6442140	637270822	2754.0	93.3726341434	1.07941256074	PVXPPJIGRGXGCY-IPFGBZKGSA-N	1.0	WQZGKKKJIJFFOK-SVZMEOIVSA-N	direct	637270822	1248.0	102.987162775	1.0	186.745268287	0.53970628037	2.01	0.943171768211
6442141	637270822	2754.0	93.3726341434	1.07941256074	PVXPPJIGRGXGCY-IPFGBZKGSA-N	1.0	WQZGKKKJIJFFOK-SVZMEOIVSA-N	direct	637270822	5136.0	102.987162775	1.0	186.745268287	0.53970628037	2.01	0.943171768211
6442144	637270822	2754.0	93.3726341434	1.07941256074	PVXPPJIGRGXGCY-IPFGBZKGSA-N	1.0	WQZGKKKJIJFFOK-SVZMEOIVSA-N	direct	637270822	1179.0	97.1524273409	1.0	186.745268287	0.53970628037	2.01	0.943171768211
6442145	637270822	2754.0	93.3726341434	1.07941256074	PVXPPJIGRGXGCY-IPFGBZKGSA-N	1.0	WQZGKKKJIJFFOK-SVZMEOIVSA-N	direct	637270822	1656.0	97.1524273409	1.0	186.745268287	0.53970628037	2.01	0.943171768211
6442596	637270822	5746.0	93.3726341434	1.07941256074	PVXPPJIGRGXGCY-IPFGBZKGSA-N	1.0	WQZGKKKJIJFFOK-SVZMEOIVSA-N	direct	637270822	1248.0	102.987162775	1.0	186.745268287	0.53970628037	2.01	0.943171768211
6442597	637270822	5746.0	93.3726341434	1.07941256074	PVXPPJIGRGXGCY-IPFGBZKGSA-N	1.0	WQZGKKKJIJFFOK-SVZMEOIVSA-N	direct	637270822	5136.0	102.987162775	1.0	186.745268287	0.53970628037	2.01	0.943171768211
6442600	637270822	5746.0	93.3726341434	1.07941256074	PVXPPJIGRGXGCY-IPFGBZKGSA-N	1.0	WQZGKKKJIJFFOK-SVZMEOIVSA-N	direct	637270822	1179.0	97.1524273409	1.0	186.745268287	0.53970628037	2.01	0.943171768211
6442601	637270822	5746.0	93.3726341434	1.07941256074	PVXPPJIGRGXGCY-IPFGBZKGSA-N	1.0	WQZGKKKJIJFFOK-SVZMEOIVSA-N	direct	637270822	1656.0	97.1524273409	1.0	186.745268287	0.53970628037	2.01	0.943171768211
6442148	637270822	2754.0	93.3726341434	1.07941256074	PVXPPJIGRGXGCY-IPFGBZKGSA-N	1.0	WQZGKKKJIJFFOK-SVZMEOIVSA-N	direct	637270822	1011.0	94.3904055908	1.0	186.745268287	0.53970628037	2.01	0.943171768211
6442149	637270822	2754.0	93.3726341434	1.07941256074	PVXPPJIGRGXGCY-IPFGBZKGSA-N	1.0	WQZGKKKJIJFFOK-SVZMEOIVSA-N	direct	637270822	1203.0	94.3904055908	1.0	186.745268287	0.53970628037	2.01	0.943171768211
6442151	637270822	2754.0	93.3726341434	1.07941256074	PVXPPJIGRGXGCY-IPFGBZKGSA-N	1.0	WQZGKKKJIJFFOK-SVZMEOIVSA-N	direct	637270822	2127.0	94.3904055908	1.0	186.745268287	0.53970628037	2.01	0.943171768211
6442152	637270822	2754.0	93.3726341434	1.07941256074	PVXPPJIGRGXGCY-IPFGBZKGSA-N	1.0	WQZGKKKJIJFFOK-SVZMEOIVSA-N	direct	637270822	7236.0	94.3904055908	1.0	186.745268287	0.53970628037	2.01	0.943171768211
6442153	637270822	2754.0	93.3726341434	1.07941256074	PVXPPJIGRGXGCY-IPFGBZKGSA-N	1.0	WQZGKKKJIJFFOK-SVZMEOIVSA-N	direct	637270822	11520.0	94.3904055908	1.0	186.745268287	0.53970628037	2.01	0.943171768211
6442604	637270822	5746.0	93.3726341434	1.07941256074	PVXPPJIGRGXGCY-IPFGBZKGSA-N	1.0	WQZGKKKJIJFFOK-SVZMEOIVSA-N	direct	637270822	1011.0	94.3904055908	1.0	186.745268287	0.53970628037	2.01	0.943171768211
6442605	637270822	5746.0	93.3726341434	1.07941256074	PVXPPJIGRGXGCY-IPFGBZKGSA-N	1.0	WQZGKKKJIJFFOK-SVZMEOIVSA-N	direct	637270822	1203.0	94.3904055908	1.0	186.745268287	0.53970628037	2.01	0.943171768211
6442607	637270822	5746.0	93.3726341434	1.07941256074	PVXPPJIGRGXGCY-IPFGBZKGSA-N	1.0	WQZGKKKJIJFFOK-SVZMEOIVSA-N	direct	637270822	2127.0	94.3904055908	1.0	186.745268287	0.53970628037	2.01	0.943171768211
6442608	637270822	5746.0	93.3726341434	1.07941256074	PVXPPJIGRGXGCY-IPFGBZKGSA-N	1.0	WQZGKKKJIJFFOK-SVZMEOIVSA-N	direct	637270822	7236.0	94.3904055908	1.0	186.745268287	0.53970628037	2.01	0.943171768211
6442609	637270822	5746.0	93.3726341434	1.07941256074	PVXPPJIGRGXGCY-IPFGBZKGSA-N	1.0	WQZGKKKJIJFFOK-SVZMEOIVSA-N	direct	637270822	11520.0	94.3904055908	1.0	186.745268287	0.53970628037	2.01	0.943171768211
24359831	637268311	1157.0	45.2644011003	1.11326785789	PVXPPJIGRGXGCY-IPFGBZKGSA-N	1.0	WQZGKKKJIJFFOK-GASJEMHNSA-N	direct	637268311	1157.0	54.642065153	2.0	90.5288022006	0.556633928945	2.01	0.943160565485
24360003	637268311	2964.0	45.2644011003	1.11326785789	PVXPPJIGRGXGCY-IPFGBZKGSA-N	1.0	WQZGKKKJIJFFOK-GASJEMHNSA-N	direct	637268311	2964.0	54.642065153	2.0	90.5288022006	0.556633928945	2.01	0.943160565485
17784458	637271826	1622.0	90.4698003018	1.11326785789	PVXPPJIGRGXGCY-IPFGBZKGSA-N	1.0	WQZGKKKJIJFFOK-GASJEMHNSA-N	direct	637271826	5031.0	100.903089987	1.0	180.939600604	0.556633928945	2.01	0.943006852333
17784463	637271826	1622.0	90.4698003018	1.11326785789	PVXPPJIGRGXGCY-IPFGBZKGSA-N	1.0	WQZGKKKJIJFFOK-GASJEMHNSA-N	direct	637271826	339.0	93.1706962272	1.0	180.939600604	0.556633928945	2.01	0.943006852333
17784464	637271826	1622.0	90.4698003018	1.11326785789	PVXPPJIGRGXGCY-IPFGBZKGSA-N	1.0	WQZGKKKJIJFFOK-GASJEMHNSA-N	direct	637271826	3584.0	93.1706962272	1.0	180.939600604	0.556633928945	2.01	0.943006852333
17784465	637271826	1622.0	90.4698003018	1.11326785789	PVXPPJIGRGXGCY-IPFGBZKGSA-N	1.0	WQZGKKKJIJFFOK-GASJEMHNSA-N	direct	637271826	6831.0	93.1706962272	1.0	180.939600604	0.556633928945	2.01	0.943006852333
17784469	637271826	1622.0	90.4698003018	1.11326785789	PVXPPJIGRGXGCY-IPFGBZKGSA-N	1.0	WQZGKKKJIJFFOK-GASJEMHNSA-N	direct	637271826	15001.0	92.1040252676	1.0	180.939600604	0.556633928945	2.01	0.943006852333
17784472	637271826	1622.0	90.4698003018	1.11326785789	PVXPPJIGRGXGCY-IPFGBZKGSA-N	1.0	WQZGKKKJIJFFOK-GASJEMHNSA-N	direct	637271826	1383.0	90.6143937264	1.0	180.939600604	0.556633928945	2.01	0.943006852333
17784473	637271826	1622.0	90.4698003018	1.11326785789	PVXPPJIGRGXGCY-IPFGBZKGSA-N	1.0	WQZGKKKJIJFFOK-GASJEMHNSA-N	direct	637271826	4366.0	90.6143937264	1.0	180.939600604	0.556633928945	2.01	0.943006852333
17784459	637271826	1622.0	90.4698003018	1.11326785789	PVXPPJIGRGXGCY-IPFGBZKGSA-N	1.0	WQZGKKKJIJFFOK-GASJEMHNSA-N	direct	637271826	13591.0	99.54668166	1.0	180.939600604	0.556633928945	2.01	0.943006852333
17784460	637271826	1622.0	90.4698003018	1.11326785789	PVXPPJIGRGXGCY-IPFGBZKGSA-N	1.0	WQZGKKKJIJFFOK-GASJEMHNSA-N	direct	637271826	15081.0	99.54668166	1.0	180.939600604	0.556633928945	2.01	0.943006852333
17784461	637271826	1622.0	90.4698003018	1.11326785789	PVXPPJIGRGXGCY-IPFGBZKGSA-N	1.0	WQZGKKKJIJFFOK-GASJEMHNSA-N	direct	637271826	1849.0	98.2757241304	1.0	180.939600604	0.556633928945	2.01	0.943006852333
17784462	637271826	1622.0	90.4698003018	1.11326785789	PVXPPJIGRGXGCY-IPFGBZKGSA-N	1.0	WQZGKKKJIJFFOK-GASJEMHNSA-N	direct	637271826	4365.0	95.0741724254	1.0	180.939600604	0.556633928945	2.01	0.943006852333
13104576	637265280	2250.0	91.4056074496	1.10162887309	PVXPPJIGRGXGCY-IPFGBZKGSA-N	1.0	WQZGKKKJIJFFOK-GASJEMHNSA-N	direct	637265280	13591.0	105.424812155	1.0	182.811214899	0.550814436545	2.01	0.942955201125
13104577	637265280	2250.0	91.4056074496	1.10162887309	PVXPPJIGRGXGCY-IPFGBZKGSA-N	1.0	WQZGKKKJIJFFOK-GASJEMHNSA-N	direct	637265280	15081.0	105.424812155	1.0	182.811214899	0.550814436545	2.01	0.942955201125
13104578	637265280	2250.0	91.4056074496	1.10162887309	PVXPPJIGRGXGCY-IPFGBZKGSA-N	1.0	WQZGKKKJIJFFOK-GASJEMHNSA-N	direct	637265280	1849.0	103.779891912	1.0	182.811214899	0.550814436545	2.01	0.942955201125
13104579	637265280	2250.0	91.4056074496	1.10162887309	PVXPPJIGRGXGCY-IPFGBZKGSA-N	1.0	WQZGKKKJIJFFOK-GASJEMHNSA-N	direct	637265280	4365.0	103.154281982	1.0	182.811214899	0.550814436545	2.01	0.942955201125
13104580	637265280	2250.0	91.4056074496	1.10162887309	PVXPPJIGRGXGCY-IPFGBZKGSA-N	1.0	WQZGKKKJIJFFOK-GASJEMHNSA-N	direct	637265280	5031.0	100.013676223	1.0	182.811214899	0.550814436545	2.01	0.942955201125
13104581	637265280	2250.0	91.4056074496	1.10162887309	PVXPPJIGRGXGCY-IPFGBZKGSA-N	1.0	WQZGKKKJIJFFOK-GASJEMHNSA-N	direct	637265280	339.0	97.19859629	1.0	182.811214899	0.550814436545	2.01	0.942955201125
13104582	637265280	2250.0	91.4056074496	1.10162887309	PVXPPJIGRGXGCY-IPFGBZKGSA-N	1.0	WQZGKKKJIJFFOK-GASJEMHNSA-N	direct	637265280	3584.0	97.19859629	1.0	182.811214899	0.550814436545	2.01	0.942955201125
13104583	637265280	2250.0	91.4056074496	1.10162887309	PVXPPJIGRGXGCY-IPFGBZKGSA-N	1.0	WQZGKKKJIJFFOK-GASJEMHNSA-N	direct	637265280	6831.0	97.19859629	1.0	182.811214899	0.550814436545	2.01	0.942955201125
13104584	637265280	2250.0	91.4056074496	1.10162887309	PVXPPJIGRGXGCY-IPFGBZKGSA-N	1.0	WQZGKKKJIJFFOK-GASJEMHNSA-N	direct	637265280	4267.0	95.8632794328	1.0	182.811214899	0.550814436545	2.01	0.942955201125
13104585	637265280	2250.0	91.4056074496	1.10162887309	PVXPPJIGRGXGCY-IPFGBZKGSA-N	1.0	WQZGKKKJIJFFOK-GASJEMHNSA-N	direct	637265280	1622.0	94.5816987087	1.0	182.811214899	0.550814436545	2.01	0.942955201125
13104586	637265280	2250.0	91.4056074496	1.10162887309	PVXPPJIGRGXGCY-IPFGBZKGSA-N	1.0	WQZGKKKJIJFFOK-GASJEMHNSA-N	direct	637265280	1383.0	93.8996294549	1.0	182.811214899	0.550814436545	2.01	0.942955201125
13104587	637265280	2250.0	91.4056074496	1.10162887309	PVXPPJIGRGXGCY-IPFGBZKGSA-N	1.0	WQZGKKKJIJFFOK-GASJEMHNSA-N	direct	637265280	4366.0	93.8996294549	1.0	182.811214899	0.550814436545	2.01	0.942955201125
13106256	637265280	10460.0	92.124360063	1.09172039354	PVXPPJIGRGXGCY-IPFGBZKGSA-N	1.0	WQZGKKKJIJFFOK-GASJEMHNSA-N	direct	637265280	13591.0	105.424812155	1.0	184.248720126	0.54586019677	2.01	0.942671766243
13106257	637265280	10460.0	92.124360063	1.09172039354	PVXPPJIGRGXGCY-IPFGBZKGSA-N	1.0	WQZGKKKJIJFFOK-GASJEMHNSA-N	direct	637265280	15081.0	105.424812155	1.0	184.248720126	0.54586019677	2.01	0.942671766243
13106258	637265280	10460.0	92.124360063	1.09172039354	PVXPPJIGRGXGCY-IPFGBZKGSA-N	1.0	WQZGKKKJIJFFOK-GASJEMHNSA-N	direct	637265280	1849.0	103.779891912	1.0	184.248720126	0.54586019677	2.01	0.942671766243
13106259	637265280	10460.0	92.124360063	1.09172039354	PVXPPJIGRGXGCY-IPFGBZKGSA-N	1.0	WQZGKKKJIJFFOK-GASJEMHNSA-N	direct	637265280	4365.0	103.154281982	1.0	184.248720126	0.54586019677	2.01	0.942671766243
13106260	637265280	10460.0	92.124360063	1.09172039354	PVXPPJIGRGXGCY-IPFGBZKGSA-N	1.0	WQZGKKKJIJFFOK-GASJEMHNSA-N	direct	637265280	5031.0	100.013676223	1.0	184.248720126	0.54586019677	2.01	0.942671766243
13106261	637265280	10460.0	92.124360063	1.09172039354	PVXPPJIGRGXGCY-IPFGBZKGSA-N	1.0	WQZGKKKJIJFFOK-GASJEMHNSA-N	direct	637265280	339.0	97.19859629	1.0	184.248720126	0.54586019677	2.01	0.942671766243
13106262	637265280	10460.0	92.124360063	1.09172039354	PVXPPJIGRGXGCY-IPFGBZKGSA-N	1.0	WQZGKKKJIJFFOK-GASJEMHNSA-N	direct	637265280	3584.0	97.19859629	1.0	184.248720126	0.54586019677	2.01	0.942671766243
13106263	637265280	10460.0	92.124360063	1.09172039354	PVXPPJIGRGXGCY-IPFGBZKGSA-N	1.0	WQZGKKKJIJFFOK-GASJEMHNSA-N	direct	637265280	6831.0	97.19859629	1.0	184.248720126	0.54586019677	2.01	0.942671766243
13106264	637265280	10460.0	92.124360063	1.09172039354	PVXPPJIGRGXGCY-IPFGBZKGSA-N	1.0	WQZGKKKJIJFFOK-GASJEMHNSA-N	direct	637265280	4267.0	95.8632794328	1.0	184.248720126	0.54586019677	2.01	0.942671766243
13106265	637265280	10460.0	92.124360063	1.09172039354	PVXPPJIGRGXGCY-IPFGBZKGSA-N	1.0	WQZGKKKJIJFFOK-GASJEMHNSA-N	direct	637265280	1622.0	94.5816987087	1.0	184.248720126	0.54586019677	2.01	0.942671766243
13106266	637265280	10460.0	92.124360063	1.09172039354	PVXPPJIGRGXGCY-IPFGBZKGSA-N	1.0	WQZGKKKJIJFFOK-GASJEMHNSA-N	direct	637265280	1383.0	93.8996294549	1.0	184.248720126	0.54586019677	2.01	0.942671766243
13106267	637265280	10460.0	92.124360063	1.09172039354	PVXPPJIGRGXGCY-IPFGBZKGSA-N	1.0	WQZGKKKJIJFFOK-GASJEMHNSA-N	direct	637265280	4366.0	93.8996294549	1.0	184.248720126	0.54586019677	2.01	0.942671766243
13106298	637265280	13745.0	92.124360063	1.09172039354	PVXPPJIGRGXGCY-IPFGBZKGSA-N	1.0	WQZGKKKJIJFFOK-GASJEMHNSA-N	direct	637265280	13591.0	105.424812155	1.0	184.248720126	0.54586019677	2.01	0.942671766243
13106299	637265280	13745.0	92.124360063	1.09172039354	PVXPPJIGRGXGCY-IPFGBZKGSA-N	1.0	WQZGKKKJIJFFOK-GASJEMHNSA-N	direct	637265280	15081.0	105.424812155	1.0	184.248720126	0.54586019677	2.01	0.942671766243
13106300	637265280	13745.0	92.124360063	1.09172039354	PVXPPJIGRGXGCY-IPFGBZKGSA-N	1.0	WQZGKKKJIJFFOK-GASJEMHNSA-N	direct	637265280	1849.0	103.779891912	1.0	184.248720126	0.54586019677	2.01	0.942671766243
13106301	637265280	13745.0	92.124360063	1.09172039354	PVXPPJIGRGXGCY-IPFGBZKGSA-N	1.0	WQZGKKKJIJFFOK-GASJEMHNSA-N	direct	637265280	4365.0	103.154281982	1.0	184.248720126	0.54586019677	2.01	0.942671766243
13106302	637265280	13745.0	92.124360063	1.09172039354	PVXPPJIGRGXGCY-IPFGBZKGSA-N	1.0	WQZGKKKJIJFFOK-GASJEMHNSA-N	direct	637265280	5031.0	100.013676223	1.0	184.248720126	0.54586019677	2.01	0.942671766243
13106303	637265280	13745.0	92.124360063	1.09172039354	PVXPPJIGRGXGCY-IPFGBZKGSA-N	1.0	WQZGKKKJIJFFOK-GASJEMHNSA-N	direct	637265280	339.0	97.19859629	1.0	184.248720126	0.54586019677	2.01	0.942671766243
13106304	637265280	13745.0	92.124360063	1.09172039354	PVXPPJIGRGXGCY-IPFGBZKGSA-N	1.0	WQZGKKKJIJFFOK-GASJEMHNSA-N	direct	637265280	3584.0	97.19859629	1.0	184.248720126	0.54586019677	2.01	0.942671766243
13106305	637265280	13745.0	92.124360063	1.09172039354	PVXPPJIGRGXGCY-IPFGBZKGSA-N	1.0	WQZGKKKJIJFFOK-GASJEMHNSA-N	direct	637265280	6831.0	97.19859629	1.0	184.248720126	0.54586019677	2.01	0.942671766243
13106306	637265280	13745.0	92.124360063	1.09172039354	PVXPPJIGRGXGCY-IPFGBZKGSA-N	1.0	WQZGKKKJIJFFOK-GASJEMHNSA-N	direct	637265280	4267.0	95.8632794328	1.0	184.248720126	0.54586019677	2.01	0.942671766243
13106307	637265280	13745.0	92.124360063	1.09172039354	PVXPPJIGRGXGCY-IPFGBZKGSA-N	1.0	WQZGKKKJIJFFOK-GASJEMHNSA-N	direct	637265280	1622.0	94.5816987087	1.0	184.248720126	0.54586019677	2.01	0.942671766243
13106308	637265280	13745.0	92.124360063	1.09172039354	PVXPPJIGRGXGCY-IPFGBZKGSA-N	1.0	WQZGKKKJIJFFOK-GASJEMHNSA-N	direct	637265280	1383.0	93.8996294549	1.0	184.248720126	0.54586019677	2.01	0.942671766243
13106309	637265280	13745.0	92.124360063	1.09172039354	PVXPPJIGRGXGCY-IPFGBZKGSA-N	1.0	WQZGKKKJIJFFOK-GASJEMHNSA-N	direct	637265280	4366.0	93.8996294549	1.0	184.248720126	0.54586019677	2.01	0.942671766243
17785983	637271826	4365.0	93.388276692	1.07941256074	PVXPPJIGRGXGCY-IPFGBZKGSA-N	1.0	WQZGKKKJIJFFOK-GASJEMHNSA-N	direct	637271826	339.0	93.1706962272	1.0	186.341392454	0.53970628037	2.01	0.94266140239
17785984	637271826	4365.0	93.388276692	1.07941256074	PVXPPJIGRGXGCY-IPFGBZKGSA-N	1.0	WQZGKKKJIJFFOK-GASJEMHNSA-N	direct	637271826	3584.0	93.1706962272	1.0	186.341392454	0.53970628037	2.01	0.94266140239
17785985	637271826	4365.0	93.388276692	1.07941256074	PVXPPJIGRGXGCY-IPFGBZKGSA-N	1.0	WQZGKKKJIJFFOK-GASJEMHNSA-N	direct	637271826	6831.0	93.1706962272	1.0	186.341392454	0.53970628037	2.01	0.94266140239
17786175	637271826	5031.0	100.609064893	1.07941256074	PVXPPJIGRGXGCY-IPFGBZKGSA-N	1.0	WQZGKKKJIJFFOK-GASJEMHNSA-N	direct	637271826	339.0	93.1706962272	1.0	186.341392454	0.53970628037	2.01	0.94266140239
17786176	637271826	5031.0	100.609064893	1.07941256074	PVXPPJIGRGXGCY-IPFGBZKGSA-N	1.0	WQZGKKKJIJFFOK-GASJEMHNSA-N	direct	637271826	3584.0	93.1706962272	1.0	186.341392454	0.53970628037	2.01	0.94266140239
17786177	637271826	5031.0	100.609064893	1.07941256074	PVXPPJIGRGXGCY-IPFGBZKGSA-N	1.0	WQZGKKKJIJFFOK-GASJEMHNSA-N	direct	637271826	6831.0	93.1706962272	1.0	186.341392454	0.53970628037	2.01	0.94266140239
17787231	637271826	1849.0	96.0963674839	1.07941256074	PVXPPJIGRGXGCY-IPFGBZKGSA-N	1.0	WQZGKKKJIJFFOK-VFUOTHLCSA-N	direct	637271826	339.0	93.1706962272	1.0	186.341392454	0.53970628037	2.01	0.94266140239
17787232	637271826	1849.0	96.0963674839	1.07941256074	PVXPPJIGRGXGCY-IPFGBZKGSA-N	1.0	WQZGKKKJIJFFOK-VFUOTHLCSA-N	direct	637271826	3584.0	93.1706962272	1.0	186.341392454	0.53970628037	2.01	0.94266140239
17787233	637271826	1849.0	96.0963674839	1.07941256074	PVXPPJIGRGXGCY-IPFGBZKGSA-N	1.0	WQZGKKKJIJFFOK-VFUOTHLCSA-N	direct	637271826	6831.0	93.1706962272	1.0	186.341392454	0.53970628037	2.01	0.94266140239
15292678	637267041	1175.0	95.0639892043	1.10162887309	PVXPPJIGRGXGCY-IPFGBZKGSA-N	1.0	WQZGKKKJIJFFOK-GASJEMHNSA-N	direct	637267041	4005.0	91.288192771	1.0	182.576385542	0.550814436545	2.01	0.942652237889
15292679	637267041	1175.0	95.0639892043	1.10162887309	PVXPPJIGRGXGCY-IPFGBZKGSA-N	1.0	WQZGKKKJIJFFOK-GASJEMHNSA-N	direct	637267041	11881.0	91.288192771	1.0	182.576385542	0.550814436545	2.01	0.942652237889
15292680	637267041	1175.0	95.0639892043	1.10162887309	PVXPPJIGRGXGCY-IPFGBZKGSA-N	1.0	WQZGKKKJIJFFOK-GASJEMHNSA-N	direct	637267041	13196.0	91.288192771	1.0	182.576385542	0.550814436545	2.01	0.942652237889
15292854	637267041	4267.0	94.1051303433	1.10162887309	PVXPPJIGRGXGCY-IPFGBZKGSA-N	1.0	WQZGKKKJIJFFOK-GASJEMHNSA-N	direct	637267041	4005.0	91.288192771	1.0	182.576385542	0.550814436545	2.01	0.942652237889
15292855	637267041	4267.0	94.1051303433	1.10162887309	PVXPPJIGRGXGCY-IPFGBZKGSA-N	1.0	WQZGKKKJIJFFOK-GASJEMHNSA-N	direct	637267041	11881.0	91.288192771	1.0	182.576385542	0.550814436545	2.01	0.942652237889
15292856	637267041	4267.0	94.1051303433	1.10162887309	PVXPPJIGRGXGCY-IPFGBZKGSA-N	1.0	WQZGKKKJIJFFOK-GASJEMHNSA-N	direct	637267041	13196.0	91.288192771	1.0	182.576385542	0.550814436545	2.01	0.942652237889
15292870	637267041	4365.0	99.3585258895	1.10162887309	PVXPPJIGRGXGCY-IPFGBZKGSA-N	1.0	WQZGKKKJIJFFOK-GASJEMHNSA-N	direct	637267041	4005.0	91.288192771	1.0	182.576385542	0.550814436545	2.01	0.942652237889
15292871	637267041	4365.0	99.3585258895	1.10162887309	PVXPPJIGRGXGCY-IPFGBZKGSA-N	1.0	WQZGKKKJIJFFOK-GASJEMHNSA-N	direct	637267041	11881.0	91.288192771	1.0	182.576385542	0.550814436545	2.01	0.942652237889
15292872	637267041	4365.0	99.3585258895	1.10162887309	PVXPPJIGRGXGCY-IPFGBZKGSA-N	1.0	WQZGKKKJIJFFOK-GASJEMHNSA-N	direct	637267041	13196.0	91.288192771	1.0	182.576385542	0.550814436545	2.01	0.942652237889
15293046	637267041	5031.0	96.3410351573	1.10162887309	PVXPPJIGRGXGCY-IPFGBZKGSA-N	1.0	WQZGKKKJIJFFOK-GASJEMHNSA-N	direct	637267041	4005.0	91.288192771	1.0	182.576385542	0.550814436545	2.01	0.942652237889
15293047	637267041	5031.0	96.3410351573	1.10162887309	PVXPPJIGRGXGCY-IPFGBZKGSA-N	1.0	WQZGKKKJIJFFOK-GASJEMHNSA-N	direct	637267041	11881.0	91.288192771	1.0	182.576385542	0.550814436545	2.01	0.942652237889
15293048	637267041	5031.0	96.3410351573	1.10162887309	PVXPPJIGRGXGCY-IPFGBZKGSA-N	1.0	WQZGKKKJIJFFOK-GASJEMHNSA-N	direct	637267041	13196.0	91.288192771	1.0	182.576385542	0.550814436545	2.01	0.942652237889
17781622	637271826	4365.0	93.388276692	1.10162887309	PVXPPJIGRGXGCY-IPFGBZKGSA-N	1.0	WQZGKKKJIJFFOK-GASJEMHNSA-N	direct	637271826	1383.0	91.2790142558	1.0	182.558028512	0.550814436545	2.01	0.942628542398
17781623	637271826	4365.0	93.388276692	1.10162887309	PVXPPJIGRGXGCY-IPFGBZKGSA-N	1.0	WQZGKKKJIJFFOK-GASJEMHNSA-N	direct	637271826	4366.0	91.2790142558	1.0	182.558028512	0.550814436545	2.01	0.942628542398
17781814	637271826	5031.0	100.609064893	1.10162887309	PVXPPJIGRGXGCY-IPFGBZKGSA-N	1.0	WQZGKKKJIJFFOK-GASJEMHNSA-N	direct	637271826	1383.0	91.2790142558	1.0	182.558028512	0.550814436545	2.01	0.942628542398
17781815	637271826	5031.0	100.609064893	1.10162887309	PVXPPJIGRGXGCY-IPFGBZKGSA-N	1.0	WQZGKKKJIJFFOK-GASJEMHNSA-N	direct	637271826	4366.0	91.2790142558	1.0	182.558028512	0.550814436545	2.01	0.942628542398
17782870	637271826	1849.0	96.0963674839	1.10162887309	PVXPPJIGRGXGCY-IPFGBZKGSA-N	1.0	WQZGKKKJIJFFOK-VFUOTHLCSA-N	direct	637271826	1383.0	91.2790142558	1.0	182.558028512	0.550814436545	2.01	0.942628542398
17782871	637271826	1849.0	96.0963674839	1.10162887309	PVXPPJIGRGXGCY-IPFGBZKGSA-N	1.0	WQZGKKKJIJFFOK-VFUOTHLCSA-N	direct	637271826	4366.0	91.2790142558	1.0	182.558028512	0.550814436545	2.01	0.942628542398
17783077	637271826	4365.0	93.388276692	1.09172039354	PVXPPJIGRGXGCY-IPFGBZKGSA-N	1.0	WQZGKKKJIJFFOK-GASJEMHNSA-N	direct	637271826	15001.0	92.1040252676	1.0	184.208050535	0.54586019677	2.01	0.942619742477
17783269	637271826	5031.0	100.609064893	1.09172039354	PVXPPJIGRGXGCY-IPFGBZKGSA-N	1.0	WQZGKKKJIJFFOK-GASJEMHNSA-N	direct	637271826	15001.0	92.1040252676	1.0	184.208050535	0.54586019677	2.01	0.942619742477
17784325	637271826	1849.0	96.0963674839	1.09172039354	PVXPPJIGRGXGCY-IPFGBZKGSA-N	1.0	WQZGKKKJIJFFOK-VFUOTHLCSA-N	direct	637271826	15001.0	92.1040252676	1.0	184.208050535	0.54586019677	2.01	0.942619742477
13106186	637265280	7635.0	92.0291883891	1.09172039354	PVXPPJIGRGXGCY-IPFGBZKGSA-N	1.0	WQZGKKKJIJFFOK-GASJEMHNSA-N	direct	637265280	13591.0	105.424812155	1.0	184.058376778	0.54586019677	2.01	0.942428208439
13106187	637265280	7635.0	92.0291883891	1.09172039354	PVXPPJIGRGXGCY-IPFGBZKGSA-N	1.0	WQZGKKKJIJFFOK-GASJEMHNSA-N	direct	637265280	15081.0	105.424812155	1.0	184.058376778	0.54586019677	2.01	0.942428208439
13106188	637265280	7635.0	92.0291883891	1.09172039354	PVXPPJIGRGXGCY-IPFGBZKGSA-N	1.0	WQZGKKKJIJFFOK-GASJEMHNSA-N	direct	637265280	1849.0	103.779891912	1.0	184.058376778	0.54586019677	2.01	0.942428208439
13106189	637265280	7635.0	92.0291883891	1.09172039354	PVXPPJIGRGXGCY-IPFGBZKGSA-N	1.0	WQZGKKKJIJFFOK-GASJEMHNSA-N	direct	637265280	4365.0	103.154281982	1.0	184.058376778	0.54586019677	2.01	0.942428208439
13106190	637265280	7635.0	92.0291883891	1.09172039354	PVXPPJIGRGXGCY-IPFGBZKGSA-N	1.0	WQZGKKKJIJFFOK-GASJEMHNSA-N	direct	637265280	5031.0	100.013676223	1.0	184.058376778	0.54586019677	2.01	0.942428208439
13106191	637265280	7635.0	92.0291883891	1.09172039354	PVXPPJIGRGXGCY-IPFGBZKGSA-N	1.0	WQZGKKKJIJFFOK-GASJEMHNSA-N	direct	637265280	339.0	97.19859629	1.0	184.058376778	0.54586019677	2.01	0.942428208439
13106192	637265280	7635.0	92.0291883891	1.09172039354	PVXPPJIGRGXGCY-IPFGBZKGSA-N	1.0	WQZGKKKJIJFFOK-GASJEMHNSA-N	direct	637265280	3584.0	97.19859629	1.0	184.058376778	0.54586019677	2.01	0.942428208439
13106193	637265280	7635.0	92.0291883891	1.09172039354	PVXPPJIGRGXGCY-IPFGBZKGSA-N	1.0	WQZGKKKJIJFFOK-GASJEMHNSA-N	direct	637265280	6831.0	97.19859629	1.0	184.058376778	0.54586019677	2.01	0.942428208439
13106194	637265280	7635.0	92.0291883891	1.09172039354	PVXPPJIGRGXGCY-IPFGBZKGSA-N	1.0	WQZGKKKJIJFFOK-GASJEMHNSA-N	direct	637265280	4267.0	95.8632794328	1.0	184.058376778	0.54586019677	2.01	0.942428208439
13106195	637265280	7635.0	92.0291883891	1.09172039354	PVXPPJIGRGXGCY-IPFGBZKGSA-N	1.0	WQZGKKKJIJFFOK-GASJEMHNSA-N	direct	637265280	1622.0	94.5816987087	1.0	184.058376778	0.54586019677	2.01	0.942428208439
13106196	637265280	7635.0	92.0291883891	1.09172039354	PVXPPJIGRGXGCY-IPFGBZKGSA-N	1.0	WQZGKKKJIJFFOK-GASJEMHNSA-N	direct	637265280	1383.0	93.8996294549	1.0	184.058376778	0.54586019677	2.01	0.942428208439
13106197	637265280	7635.0	92.0291883891	1.09172039354	PVXPPJIGRGXGCY-IPFGBZKGSA-N	1.0	WQZGKKKJIJFFOK-GASJEMHNSA-N	direct	637265280	4366.0	93.8996294549	1.0	184.058376778	0.54586019677	2.01	0.942428208439
15295290	637267041	1622.0	90.2464169411	1.11326785789	PVXPPJIGRGXGCY-IPFGBZKGSA-N	1.0	WQZGKKKJIJFFOK-GASJEMHNSA-N	direct	637267041	4365.0	100.432973634	1.0	180.492833882	0.556633928945	2.01	0.942424206605
15295291	637267041	1622.0	90.2464169411	1.11326785789	PVXPPJIGRGXGCY-IPFGBZKGSA-N	1.0	WQZGKKKJIJFFOK-GASJEMHNSA-N	direct	637267041	13591.0	98.8124792792	1.0	180.492833882	0.556633928945	2.01	0.942424206605
15295292	637267041	1622.0	90.2464169411	1.11326785789	PVXPPJIGRGXGCY-IPFGBZKGSA-N	1.0	WQZGKKKJIJFFOK-GASJEMHNSA-N	direct	637267041	15081.0	98.8124792792	1.0	180.492833882	0.556633928945	2.01	0.942424206605
15295293	637267041	1622.0	90.2464169411	1.11326785789	PVXPPJIGRGXGCY-IPFGBZKGSA-N	1.0	WQZGKKKJIJFFOK-GASJEMHNSA-N	direct	637267041	5031.0	96.9625735021	1.0	180.492833882	0.556633928945	2.01	0.942424206605
15295294	637267041	1622.0	90.2464169411	1.11326785789	PVXPPJIGRGXGCY-IPFGBZKGSA-N	1.0	WQZGKKKJIJFFOK-GASJEMHNSA-N	direct	637267041	339.0	96.2781893848	1.0	180.492833882	0.556633928945	2.01	0.942424206605
15295295	637267041	1622.0	90.2464169411	1.11326785789	PVXPPJIGRGXGCY-IPFGBZKGSA-N	1.0	WQZGKKKJIJFFOK-GASJEMHNSA-N	direct	637267041	3584.0	96.2781893848	1.0	180.492833882	0.556633928945	2.01	0.942424206605
15295296	637267041	1622.0	90.2464169411	1.11326785789	PVXPPJIGRGXGCY-IPFGBZKGSA-N	1.0	WQZGKKKJIJFFOK-GASJEMHNSA-N	direct	637267041	6831.0	96.2781893848	1.0	180.492833882	0.556633928945	2.01	0.942424206605
15295297	637267041	1622.0	90.2464169411	1.11326785789	PVXPPJIGRGXGCY-IPFGBZKGSA-N	1.0	WQZGKKKJIJFFOK-GASJEMHNSA-N	direct	637267041	4267.0	95.9065783148	1.0	180.492833882	0.556633928945	2.01	0.942424206605
15295300	637267041	1622.0	90.2464169411	1.11326785789	PVXPPJIGRGXGCY-IPFGBZKGSA-N	1.0	WQZGKKKJIJFFOK-GASJEMHNSA-N	direct	637267041	15001.0	95.6307841426	1.0	180.492833882	0.556633928945	2.01	0.942424206605
15295302	637267041	1622.0	90.2464169411	1.11326785789	PVXPPJIGRGXGCY-IPFGBZKGSA-N	1.0	WQZGKKKJIJFFOK-GASJEMHNSA-N	direct	637267041	4005.0	91.288192771	1.0	180.492833882	0.556633928945	2.01	0.942424206605
15295303	637267041	1622.0	90.2464169411	1.11326785789	PVXPPJIGRGXGCY-IPFGBZKGSA-N	1.0	WQZGKKKJIJFFOK-GASJEMHNSA-N	direct	637267041	11881.0	91.288192771	1.0	180.492833882	0.556633928945	2.01	0.942424206605
15295304	637267041	1622.0	90.2464169411	1.11326785789	PVXPPJIGRGXGCY-IPFGBZKGSA-N	1.0	WQZGKKKJIJFFOK-GASJEMHNSA-N	direct	637267041	13196.0	91.288192771	1.0	180.492833882	0.556633928945	2.01	0.942424206605
15295305	637267041	1622.0	90.2464169411	1.11326785789	PVXPPJIGRGXGCY-IPFGBZKGSA-N	1.0	WQZGKKKJIJFFOK-GASJEMHNSA-N	direct	637267041	1849.0	90.9244530386	1.0	180.492833882	0.556633928945	2.01	0.942424206605
25020354	637266728	1157.0	45.5917600347	1.10162887309	PVXPPJIGRGXGCY-IPFGBZKGSA-N	1.0	WQZGKKKJIJFFOK-GASJEMHNSA-N	direct	637266728	1157.0	51.57024772	2.0	91.1835200694	0.550814436545	2.01	0.942381906074
25020400	637266728	2964.0	45.5917600347	1.10162887309	PVXPPJIGRGXGCY-IPFGBZKGSA-N	1.0	WQZGKKKJIJFFOK-GASJEMHNSA-N	direct	637266728	2964.0	51.57024772	2.0	91.1835200694	0.550814436545	2.01	0.942381906074
52033809	637269334	14472.0	91.1573907604	1.11326785789	PVXPPJIGRGXGCY-IPFGBZKGSA-N	1.0	WQZGKKKJIJFFOK-GASJEMHNSA-N	direct	637269334	1892.0	90.1745738822	1.0	180.349147764	0.556633928945	2.01	0.942236590127
26339590	637270833	4015.0	98.8794260688	1.02837616649	PVXPPJIGRGXGCY-IPFGBZKGSA-N	1.0	RFSUNEUAIZKAJO-OEXCPVAWSA-N	direct	637270833	5085.0	97.6090648929	1.0	195.218129786	0.514188083245	2.01	0.942214019186
15296421	637267041	1175.0	95.0639892043	1.07941256074	PVXPPJIGRGXGCY-IPFGBZKGSA-N	1.0	WQZGKKKJIJFFOK-GASJEMHNSA-N	direct	637267041	1622.0	92.9430951487	1.0	185.886190297	0.53970628037	2.01	0.942085181584
15296597	637267041	4267.0	94.1051303433	1.07941256074	PVXPPJIGRGXGCY-IPFGBZKGSA-N	1.0	WQZGKKKJIJFFOK-GASJEMHNSA-N	direct	637267041	1622.0	92.9430951487	1.0	185.886190297	0.53970628037	2.01	0.942085181584
15296613	637267041	4365.0	99.3585258895	1.07941256074	PVXPPJIGRGXGCY-IPFGBZKGSA-N	1.0	WQZGKKKJIJFFOK-GASJEMHNSA-N	direct	637267041	1622.0	92.9430951487	1.0	185.886190297	0.53970628037	2.01	0.942085181584
15296789	637267041	5031.0	96.3410351573	1.07941256074	PVXPPJIGRGXGCY-IPFGBZKGSA-N	1.0	WQZGKKKJIJFFOK-GASJEMHNSA-N	direct	637267041	1622.0	92.9430951487	1.0	185.886190297	0.53970628037	2.01	0.942085181584
13108132	637265280	1175.0	92.8096683018	1.07941256074	PVXPPJIGRGXGCY-IPFGBZKGSA-N	1.0	WQZGKKKJIJFFOK-GASJEMHNSA-N	direct	637265280	13591.0	105.424812155	1.0	185.619336604	0.53970628037	2.01	0.94174689077
13108133	637265280	1175.0	92.8096683018	1.07941256074	PVXPPJIGRGXGCY-IPFGBZKGSA-N	1.0	WQZGKKKJIJFFOK-GASJEMHNSA-N	direct	637265280	15081.0	105.424812155	1.0	185.619336604	0.53970628037	2.01	0.94174689077
13108134	637265280	1175.0	92.8096683018	1.07941256074	PVXPPJIGRGXGCY-IPFGBZKGSA-N	1.0	WQZGKKKJIJFFOK-GASJEMHNSA-N	direct	637265280	1849.0	103.779891912	1.0	185.619336604	0.53970628037	2.01	0.94174689077
13108135	637265280	1175.0	92.8096683018	1.07941256074	PVXPPJIGRGXGCY-IPFGBZKGSA-N	1.0	WQZGKKKJIJFFOK-GASJEMHNSA-N	direct	637265280	4365.0	103.154281982	1.0	185.619336604	0.53970628037	2.01	0.94174689077
13108136	637265280	1175.0	92.8096683018	1.07941256074	PVXPPJIGRGXGCY-IPFGBZKGSA-N	1.0	WQZGKKKJIJFFOK-GASJEMHNSA-N	direct	637265280	5031.0	100.013676223	1.0	185.619336604	0.53970628037	2.01	0.94174689077
13108137	637265280	1175.0	92.8096683018	1.07941256074	PVXPPJIGRGXGCY-IPFGBZKGSA-N	1.0	WQZGKKKJIJFFOK-GASJEMHNSA-N	direct	637265280	339.0	97.19859629	1.0	185.619336604	0.53970628037	2.01	0.94174689077
13108138	637265280	1175.0	92.8096683018	1.07941256074	PVXPPJIGRGXGCY-IPFGBZKGSA-N	1.0	WQZGKKKJIJFFOK-GASJEMHNSA-N	direct	637265280	3584.0	97.19859629	1.0	185.619336604	0.53970628037	2.01	0.94174689077
13108139	637265280	1175.0	92.8096683018	1.07941256074	PVXPPJIGRGXGCY-IPFGBZKGSA-N	1.0	WQZGKKKJIJFFOK-GASJEMHNSA-N	direct	637265280	6831.0	97.19859629	1.0	185.619336604	0.53970628037	2.01	0.94174689077
13108140	637265280	1175.0	92.8096683018	1.07941256074	PVXPPJIGRGXGCY-IPFGBZKGSA-N	1.0	WQZGKKKJIJFFOK-GASJEMHNSA-N	direct	637265280	4267.0	95.8632794328	1.0	185.619336604	0.53970628037	2.01	0.94174689077
13108141	637265280	1175.0	92.8096683018	1.07941256074	PVXPPJIGRGXGCY-IPFGBZKGSA-N	1.0	WQZGKKKJIJFFOK-GASJEMHNSA-N	direct	637265280	1622.0	94.5816987087	1.0	185.619336604	0.53970628037	2.01	0.94174689077
13108142	637265280	1175.0	92.8096683018	1.07941256074	PVXPPJIGRGXGCY-IPFGBZKGSA-N	1.0	WQZGKKKJIJFFOK-GASJEMHNSA-N	direct	637265280	1383.0	93.8996294549	1.0	185.619336604	0.53970628037	2.01	0.94174689077
13108143	637265280	1175.0	92.8096683018	1.07941256074	PVXPPJIGRGXGCY-IPFGBZKGSA-N	1.0	WQZGKKKJIJFFOK-GASJEMHNSA-N	direct	637265280	4366.0	93.8996294549	1.0	185.619336604	0.53970628037	2.01	0.94174689077
15292681	637267041	1175.0	95.0639892043	1.10162887309	PVXPPJIGRGXGCY-IPFGBZKGSA-N	1.0	WQZGKKKJIJFFOK-GASJEMHNSA-N	direct	637267041	1849.0	90.9244530386	1.0	181.848906077	0.550814436545	2.01	0.941711827124
15292857	637267041	4267.0	94.1051303433	1.10162887309	PVXPPJIGRGXGCY-IPFGBZKGSA-N	1.0	WQZGKKKJIJFFOK-GASJEMHNSA-N	direct	637267041	1849.0	90.9244530386	1.0	181.848906077	0.550814436545	2.01	0.941711827124
15292873	637267041	4365.0	99.3585258895	1.10162887309	PVXPPJIGRGXGCY-IPFGBZKGSA-N	1.0	WQZGKKKJIJFFOK-GASJEMHNSA-N	direct	637267041	1849.0	90.9244530386	1.0	181.848906077	0.550814436545	2.01	0.941711827124
15293049	637267041	5031.0	96.3410351573	1.10162887309	PVXPPJIGRGXGCY-IPFGBZKGSA-N	1.0	WQZGKKKJIJFFOK-GASJEMHNSA-N	direct	637267041	1849.0	90.9244530386	1.0	181.848906077	0.550814436545	2.01	0.941711827124
52033785	637269334	1892.0	91.1573907604	1.11326785789	PVXPPJIGRGXGCY-IPFGBZKGSA-N	1.0	WQZGKKKJIJFFOK-GASJEMHNSA-N	direct	637269334	14472.0	89.9136401693	1.0	179.827280339	0.556633928945	2.01	0.941554223355
6438556	637270822	2754.0	93.3726341434	1.10162887309	PVXPPJIGRGXGCY-IPFGBZKGSA-N	1.0	WQZGKKKJIJFFOK-SVZMEOIVSA-N	direct	637270822	3785.0	90.7375489103	1.0	181.475097821	0.550814436545	2.01	0.941227508378
6438557	637270822	2754.0	93.3726341434	1.10162887309	PVXPPJIGRGXGCY-IPFGBZKGSA-N	1.0	WQZGKKKJIJFFOK-SVZMEOIVSA-N	direct	637270822	4146.0	90.7375489103	1.0	181.475097821	0.550814436545	2.01	0.941227508378
6439012	637270822	5746.0	93.3726341434	1.10162887309	PVXPPJIGRGXGCY-IPFGBZKGSA-N	1.0	WQZGKKKJIJFFOK-SVZMEOIVSA-N	direct	637270822	3785.0	90.7375489103	1.0	181.475097821	0.550814436545	2.01	0.941227508378
6439013	637270822	5746.0	93.3726341434	1.10162887309	PVXPPJIGRGXGCY-IPFGBZKGSA-N	1.0	WQZGKKKJIJFFOK-SVZMEOIVSA-N	direct	637270822	4146.0	90.7375489103	1.0	181.475097821	0.550814436545	2.01	0.941227508378
13103377	637265280	4365.0	102.57024772	1.02837616649	PVXPPJIGRGXGCY-IPFGBZKGSA-N	1.0	WQZGKKKJIJFFOK-GASJEMHNSA-N	direct	637265280	339.0	97.19859629	1.0	194.39719258	0.514188083245	2.01	0.941221896524
13103378	637265280	4365.0	102.57024772	1.02837616649	PVXPPJIGRGXGCY-IPFGBZKGSA-N	1.0	WQZGKKKJIJFFOK-GASJEMHNSA-N	direct	637265280	3584.0	97.19859629	1.0	194.39719258	0.514188083245	2.01	0.941221896524
13103379	637265280	4365.0	102.57024772	1.02837616649	PVXPPJIGRGXGCY-IPFGBZKGSA-N	1.0	WQZGKKKJIJFFOK-GASJEMHNSA-N	direct	637265280	6831.0	97.19859629	1.0	194.39719258	0.514188083245	2.01	0.941221896524
13103545	637265280	5031.0	98.1073489661	1.02837616649	PVXPPJIGRGXGCY-IPFGBZKGSA-N	1.0	WQZGKKKJIJFFOK-GASJEMHNSA-N	direct	637265280	339.0	97.19859629	1.0	194.39719258	0.514188083245	2.01	0.941221896524
13103546	637265280	5031.0	98.1073489661	1.02837616649	PVXPPJIGRGXGCY-IPFGBZKGSA-N	1.0	WQZGKKKJIJFFOK-GASJEMHNSA-N	direct	637265280	3584.0	97.19859629	1.0	194.39719258	0.514188083245	2.01	0.941221896524
13103547	637265280	5031.0	98.1073489661	1.02837616649	PVXPPJIGRGXGCY-IPFGBZKGSA-N	1.0	WQZGKKKJIJFFOK-GASJEMHNSA-N	direct	637265280	6831.0	97.19859629	1.0	194.39719258	0.514188083245	2.01	0.941221896524
13104427	637265280	1849.0	102.806875402	1.02837616649	PVXPPJIGRGXGCY-IPFGBZKGSA-N	1.0	WQZGKKKJIJFFOK-VFUOTHLCSA-N	direct	637265280	339.0	97.19859629	1.0	194.39719258	0.514188083245	2.01	0.941221896524
13104428	637265280	1849.0	102.806875402	1.02837616649	PVXPPJIGRGXGCY-IPFGBZKGSA-N	1.0	WQZGKKKJIJFFOK-VFUOTHLCSA-N	direct	637265280	3584.0	97.19859629	1.0	194.39719258	0.514188083245	2.01	0.941221896524
13104429	637265280	1849.0	102.806875402	1.02837616649	PVXPPJIGRGXGCY-IPFGBZKGSA-N	1.0	WQZGKKKJIJFFOK-VFUOTHLCSA-N	direct	637265280	6831.0	97.19859629	1.0	194.39719258	0.514188083245	2.01	0.941221896524
43993015	637266628	4218.0	91.8696662315	1.10162887309	PVXPPJIGRGXGCY-IPFGBZKGSA-N	1.0	WQZGKKKJIJFFOK-PHYPRBDBSA-N	direct	637266628	3238.0	90.6655462488	1.0	181.331092498	0.550814436545	2.01	0.941040730516
43993079	637266628	3238.0	91.8696662315	1.10162887309	PVXPPJIGRGXGCY-IPFGBZKGSA-N	1.0	WQZGKKKJIJFFOK-DVKNGEFBSA-N	direct	637266628	4218.0	90.6655462488	1.0	181.331092498	0.550814436545	2.01	0.941040730516
17784346	637271826	1383.0	89.7166987713	1.11326785789	PVXPPJIGRGXGCY-IPFGBZKGSA-N	1.0	WQZGKKKJIJFFOK-GASJEMHNSA-N	direct	637271826	5031.0	100.903089987	1.0	179.433397543	0.556633928945	2.01	0.941038218474
17784347	637271826	1383.0	89.7166987713	1.11326785789	PVXPPJIGRGXGCY-IPFGBZKGSA-N	1.0	WQZGKKKJIJFFOK-GASJEMHNSA-N	direct	637271826	13591.0	99.54668166	1.0	179.433397543	0.556633928945	2.01	0.941038218474
17784348	637271826	1383.0	89.7166987713	1.11326785789	PVXPPJIGRGXGCY-IPFGBZKGSA-N	1.0	WQZGKKKJIJFFOK-GASJEMHNSA-N	direct	637271826	15081.0	99.54668166	1.0	179.433397543	0.556633928945	2.01	0.941038218474
17784349	637271826	1383.0	89.7166987713	1.11326785789	PVXPPJIGRGXGCY-IPFGBZKGSA-N	1.0	WQZGKKKJIJFFOK-GASJEMHNSA-N	direct	637271826	1849.0	98.2757241304	1.0	179.433397543	0.556633928945	2.01	0.941038218474
17784350	637271826	1383.0	89.7166987713	1.11326785789	PVXPPJIGRGXGCY-IPFGBZKGSA-N	1.0	WQZGKKKJIJFFOK-GASJEMHNSA-N	direct	637271826	4365.0	95.0741724254	1.0	179.433397543	0.556633928945	2.01	0.941038218474
17784351	637271826	1383.0	89.7166987713	1.11326785789	PVXPPJIGRGXGCY-IPFGBZKGSA-N	1.0	WQZGKKKJIJFFOK-GASJEMHNSA-N	direct	637271826	339.0	93.1706962272	1.0	179.433397543	0.556633928945	2.01	0.941038218474
17784352	637271826	1383.0	89.7166987713	1.11326785789	PVXPPJIGRGXGCY-IPFGBZKGSA-N	1.0	WQZGKKKJIJFFOK-GASJEMHNSA-N	direct	637271826	3584.0	93.1706962272	1.0	179.433397543	0.556633928945	2.01	0.941038218474
17784353	637271826	1383.0	89.7166987713	1.11326785789	PVXPPJIGRGXGCY-IPFGBZKGSA-N	1.0	WQZGKKKJIJFFOK-GASJEMHNSA-N	direct	637271826	6831.0	93.1706962272	1.0	179.433397543	0.556633928945	2.01	0.941038218474
17784354	637271826	1383.0	89.7166987713	1.11326785789	PVXPPJIGRGXGCY-IPFGBZKGSA-N	1.0	WQZGKKKJIJFFOK-GASJEMHNSA-N	direct	637271826	1622.0	92.4828041021	1.0	179.433397543	0.556633928945	2.01	0.941038218474
17784357	637271826	1383.0	89.7166987713	1.11326785789	PVXPPJIGRGXGCY-IPFGBZKGSA-N	1.0	WQZGKKKJIJFFOK-GASJEMHNSA-N	direct	637271826	15001.0	92.1040252676	1.0	179.433397543	0.556633928945	2.01	0.941038218474
17784359	637271826	1383.0	89.7166987713	1.11326785789	PVXPPJIGRGXGCY-IPFGBZKGSA-N	1.0	WQZGKKKJIJFFOK-GASJEMHNSA-N	direct	637271826	4366.0	91.2790142558	1.0	179.433397543	0.556633928945	2.01	0.941038218474
17784538	637271826	4366.0	89.7166987713	1.11326785789	PVXPPJIGRGXGCY-IPFGBZKGSA-N	1.0	WQZGKKKJIJFFOK-GASJEMHNSA-N	direct	637271826	5031.0	100.903089987	1.0	179.433397543	0.556633928945	2.01	0.941038218474
17784539	637271826	4366.0	89.7166987713	1.11326785789	PVXPPJIGRGXGCY-IPFGBZKGSA-N	1.0	WQZGKKKJIJFFOK-GASJEMHNSA-N	direct	637271826	13591.0	99.54668166	1.0	179.433397543	0.556633928945	2.01	0.941038218474
17784540	637271826	4366.0	89.7166987713	1.11326785789	PVXPPJIGRGXGCY-IPFGBZKGSA-N	1.0	WQZGKKKJIJFFOK-GASJEMHNSA-N	direct	637271826	15081.0	99.54668166	1.0	179.433397543	0.556633928945	2.01	0.941038218474
17784541	637271826	4366.0	89.7166987713	1.11326785789	PVXPPJIGRGXGCY-IPFGBZKGSA-N	1.0	WQZGKKKJIJFFOK-GASJEMHNSA-N	direct	637271826	1849.0	98.2757241304	1.0	179.433397543	0.556633928945	2.01	0.941038218474
17784542	637271826	4366.0	89.7166987713	1.11326785789	PVXPPJIGRGXGCY-IPFGBZKGSA-N	1.0	WQZGKKKJIJFFOK-GASJEMHNSA-N	direct	637271826	4365.0	95.0741724254	1.0	179.433397543	0.556633928945	2.01	0.941038218474
17784543	637271826	4366.0	89.7166987713	1.11326785789	PVXPPJIGRGXGCY-IPFGBZKGSA-N	1.0	WQZGKKKJIJFFOK-GASJEMHNSA-N	direct	637271826	339.0	93.1706962272	1.0	179.433397543	0.556633928945	2.01	0.941038218474
17784544	637271826	4366.0	89.7166987713	1.11326785789	PVXPPJIGRGXGCY-IPFGBZKGSA-N	1.0	WQZGKKKJIJFFOK-GASJEMHNSA-N	direct	637271826	3584.0	93.1706962272	1.0	179.433397543	0.556633928945	2.01	0.941038218474
17784545	637271826	4366.0	89.7166987713	1.11326785789	PVXPPJIGRGXGCY-IPFGBZKGSA-N	1.0	WQZGKKKJIJFFOK-GASJEMHNSA-N	direct	637271826	6831.0	93.1706962272	1.0	179.433397543	0.556633928945	2.01	0.941038218474
17784546	637271826	4366.0	89.7166987713	1.11326785789	PVXPPJIGRGXGCY-IPFGBZKGSA-N	1.0	WQZGKKKJIJFFOK-GASJEMHNSA-N	direct	637271826	1622.0	92.4828041021	1.0	179.433397543	0.556633928945	2.01	0.941038218474
17784549	637271826	4366.0	89.7166987713	1.11326785789	PVXPPJIGRGXGCY-IPFGBZKGSA-N	1.0	WQZGKKKJIJFFOK-GASJEMHNSA-N	direct	637271826	15001.0	92.1040252676	1.0	179.433397543	0.556633928945	2.01	0.941038218474
17784550	637271826	4366.0	89.7166987713	1.11326785789	PVXPPJIGRGXGCY-IPFGBZKGSA-N	1.0	WQZGKKKJIJFFOK-GASJEMHNSA-N	direct	637271826	1383.0	91.2790142558	1.0	179.433397543	0.556633928945	2.01	0.941038218474
17785986	637271826	4365.0	93.388276692	1.07941256074	PVXPPJIGRGXGCY-IPFGBZKGSA-N	1.0	WQZGKKKJIJFFOK-GASJEMHNSA-N	direct	637271826	1622.0	92.4828041021	1.0	184.965608204	0.53970628037	2.01	0.940916614328
17786178	637271826	5031.0	100.609064893	1.07941256074	PVXPPJIGRGXGCY-IPFGBZKGSA-N	1.0	WQZGKKKJIJFFOK-GASJEMHNSA-N	direct	637271826	1622.0	92.4828041021	1.0	184.965608204	0.53970628037	2.01	0.940916614328
17787234	637271826	1849.0	96.0963674839	1.07941256074	PVXPPJIGRGXGCY-IPFGBZKGSA-N	1.0	WQZGKKKJIJFFOK-VFUOTHLCSA-N	direct	637271826	1622.0	92.4828041021	1.0	184.965608204	0.53970628037	2.01	0.940916614328
46771801	637266891	8527.0	90.6090648929	1.10162887309	PVXPPJIGRGXGCY-IPFGBZKGSA-N	1.0	FYGDTMLNYKFZSV-DZOUCCHMSA-N	direct	637266891	6715.0	90.9546770212	1.0	181.218129786	0.550814436545	2.01	0.940894137681
46771802	637266891	8527.0	90.6090648929	1.10162887309	PVXPPJIGRGXGCY-IPFGBZKGSA-N	1.0	FYGDTMLNYKFZSV-DZOUCCHMSA-N	direct	637266891	6954.0	90.9546770212	1.0	181.218129786	0.550814436545	2.01	0.940894137681
46771804	637266891	8527.0	90.6090648929	1.10162887309	PVXPPJIGRGXGCY-IPFGBZKGSA-N	1.0	FYGDTMLNYKFZSV-DZOUCCHMSA-N	direct	637266891	10935.0	90.9546770212	1.0	181.218129786	0.550814436545	2.01	0.940894137681
46771826	637266891	6715.0	90.6090648929	1.10162887309	PVXPPJIGRGXGCY-IPFGBZKGSA-N	1.0	WQZGKKKJIJFFOK-GASJEMHNSA-N	direct	637266891	6954.0	90.9546770212	1.0	181.218129786	0.550814436545	2.01	0.940894137681
46771827	637266891	6715.0	90.6090648929	1.10162887309	PVXPPJIGRGXGCY-IPFGBZKGSA-N	1.0	WQZGKKKJIJFFOK-GASJEMHNSA-N	direct	637266891	8527.0	90.9546770212	1.0	181.218129786	0.550814436545	2.01	0.940894137681
46771828	637266891	6715.0	90.6090648929	1.10162887309	PVXPPJIGRGXGCY-IPFGBZKGSA-N	1.0	WQZGKKKJIJFFOK-GASJEMHNSA-N	direct	637266891	10935.0	90.9546770212	1.0	181.218129786	0.550814436545	2.01	0.940894137681
46771829	637266891	6954.0	90.6090648929	1.10162887309	PVXPPJIGRGXGCY-IPFGBZKGSA-N	1.0	WQZGKKKJIJFFOK-GASJEMHNSA-N	direct	637266891	6715.0	90.9546770212	1.0	181.218129786	0.550814436545	2.01	0.940894137681
46771831	637266891	6954.0	90.6090648929	1.10162887309	PVXPPJIGRGXGCY-IPFGBZKGSA-N	1.0	WQZGKKKJIJFFOK-GASJEMHNSA-N	direct	637266891	8527.0	90.9546770212	1.0	181.218129786	0.550814436545	2.01	0.940894137681
46771832	637266891	6954.0	90.6090648929	1.10162887309	PVXPPJIGRGXGCY-IPFGBZKGSA-N	1.0	WQZGKKKJIJFFOK-GASJEMHNSA-N	direct	637266891	10935.0	90.9546770212	1.0	181.218129786	0.550814436545	2.01	0.940894137681
46771833	637266891	10935.0	90.6090648929	1.10162887309	PVXPPJIGRGXGCY-IPFGBZKGSA-N	1.0	WQZGKKKJIJFFOK-GASJEMHNSA-N	direct	637266891	6715.0	90.9546770212	1.0	181.218129786	0.550814436545	2.01	0.940894137681
46771834	637266891	10935.0	90.6090648929	1.10162887309	PVXPPJIGRGXGCY-IPFGBZKGSA-N	1.0	WQZGKKKJIJFFOK-GASJEMHNSA-N	direct	637266891	6954.0	90.9546770212	1.0	181.218129786	0.550814436545	2.01	0.940894137681
46771835	637266891	10935.0	90.6090648929	1.10162887309	PVXPPJIGRGXGCY-IPFGBZKGSA-N	1.0	WQZGKKKJIJFFOK-GASJEMHNSA-N	direct	637266891	8527.0	90.9546770212	1.0	181.218129786	0.550814436545	2.01	0.940894137681
13105808	637265280	2250.0	91.4056074496	1.09172039354	PVXPPJIGRGXGCY-IPFGBZKGSA-N	1.0	WQZGKKKJIJFFOK-GASJEMHNSA-N	direct	637265280	13591.0	105.424812155	1.0	182.811214899	0.54586019677	2.01	0.940827685056
13105809	637265280	2250.0	91.4056074496	1.09172039354	PVXPPJIGRGXGCY-IPFGBZKGSA-N	1.0	WQZGKKKJIJFFOK-GASJEMHNSA-N	direct	637265280	15081.0	105.424812155	1.0	182.811214899	0.54586019677	2.01	0.940827685056
13105810	637265280	2250.0	91.4056074496	1.09172039354	PVXPPJIGRGXGCY-IPFGBZKGSA-N	1.0	WQZGKKKJIJFFOK-GASJEMHNSA-N	direct	637265280	1849.0	103.779891912	1.0	182.811214899	0.54586019677	2.01	0.940827685056
13105811	637265280	2250.0	91.4056074496	1.09172039354	PVXPPJIGRGXGCY-IPFGBZKGSA-N	1.0	WQZGKKKJIJFFOK-GASJEMHNSA-N	direct	637265280	4365.0	103.154281982	1.0	182.811214899	0.54586019677	2.01	0.940827685056
13105812	637265280	2250.0	91.4056074496	1.09172039354	PVXPPJIGRGXGCY-IPFGBZKGSA-N	1.0	WQZGKKKJIJFFOK-GASJEMHNSA-N	direct	637265280	5031.0	100.013676223	1.0	182.811214899	0.54586019677	2.01	0.940827685056
13105813	637265280	2250.0	91.4056074496	1.09172039354	PVXPPJIGRGXGCY-IPFGBZKGSA-N	1.0	WQZGKKKJIJFFOK-GASJEMHNSA-N	direct	637265280	339.0	97.19859629	1.0	182.811214899	0.54586019677	2.01	0.940827685056
13105814	637265280	2250.0	91.4056074496	1.09172039354	PVXPPJIGRGXGCY-IPFGBZKGSA-N	1.0	WQZGKKKJIJFFOK-GASJEMHNSA-N	direct	637265280	3584.0	97.19859629	1.0	182.811214899	0.54586019677	2.01	0.940827685056
13105815	637265280	2250.0	91.4056074496	1.09172039354	PVXPPJIGRGXGCY-IPFGBZKGSA-N	1.0	WQZGKKKJIJFFOK-GASJEMHNSA-N	direct	637265280	6831.0	97.19859629	1.0	182.811214899	0.54586019677	2.01	0.940827685056
13105816	637265280	2250.0	91.4056074496	1.09172039354	PVXPPJIGRGXGCY-IPFGBZKGSA-N	1.0	WQZGKKKJIJFFOK-GASJEMHNSA-N	direct	637265280	4267.0	95.8632794328	1.0	182.811214899	0.54586019677	2.01	0.940827685056
13105817	637265280	2250.0	91.4056074496	1.09172039354	PVXPPJIGRGXGCY-IPFGBZKGSA-N	1.0	WQZGKKKJIJFFOK-GASJEMHNSA-N	direct	637265280	1622.0	94.5816987087	1.0	182.811214899	0.54586019677	2.01	0.940827685056
13105818	637265280	2250.0	91.4056074496	1.09172039354	PVXPPJIGRGXGCY-IPFGBZKGSA-N	1.0	WQZGKKKJIJFFOK-GASJEMHNSA-N	direct	637265280	1383.0	93.8996294549	1.0	182.811214899	0.54586019677	2.01	0.940827685056
13105819	637265280	2250.0	91.4056074496	1.09172039354	PVXPPJIGRGXGCY-IPFGBZKGSA-N	1.0	WQZGKKKJIJFFOK-GASJEMHNSA-N	direct	637265280	4366.0	93.8996294549	1.0	182.811214899	0.54586019677	2.01	0.940827685056
24359033	637268311	1157.0	45.2644011003	1.10162887309	PVXPPJIGRGXGCY-IPFGBZKGSA-N	1.0	WQZGKKKJIJFFOK-GASJEMHNSA-N	direct	637268311	1157.0	54.642065153	2.0	90.5288022006	0.550814436545	2.01	0.940685704354
24359205	637268311	2964.0	45.2644011003	1.10162887309	PVXPPJIGRGXGCY-IPFGBZKGSA-N	1.0	WQZGKKKJIJFFOK-GASJEMHNSA-N	direct	637268311	2964.0	54.642065153	2.0	90.5288022006	0.550814436545	2.01	0.940685704354
15291613	637267041	4365.0	99.3585258895	1.02837616649	PVXPPJIGRGXGCY-IPFGBZKGSA-N	1.0	WQZGKKKJIJFFOK-GASJEMHNSA-N	direct	637267041	5031.0	96.9625735021	1.0	193.925147004	0.514188083245	2.01	0.940649994254
41873141	637271053	5669.0	92.3325470471	1.07941256074	PVXPPJIGRGXGCY-IPFGBZKGSA-N	1.0	LKDRXBCSQODPBY-AMVSKUEXSA-N	direct	637271053	581.0	94.4145392705	1.0	184.665094094	0.53970628037	2.01	0.940534203837
41873142	637271053	5669.0	92.3325470471	1.07941256074	PVXPPJIGRGXGCY-IPFGBZKGSA-N	1.0	LKDRXBCSQODPBY-AMVSKUEXSA-N	direct	637271053	1179.0	94.4145392705	1.0	184.665094094	0.53970628037	2.01	0.940534203837
41873143	637271053	5669.0	92.3325470471	1.07941256074	PVXPPJIGRGXGCY-IPFGBZKGSA-N	1.0	LKDRXBCSQODPBY-AMVSKUEXSA-N	direct	637271053	2899.0	94.4145392705	1.0	184.665094094	0.53970628037	2.01	0.940534203837
17781546	637271826	1622.0	90.4698003018	1.10162887309	PVXPPJIGRGXGCY-IPFGBZKGSA-N	1.0	WQZGKKKJIJFFOK-GASJEMHNSA-N	direct	637271826	5031.0	100.903089987	1.0	180.939600604	0.550814436545	2.01	0.940532394547
17781551	637271826	1622.0	90.4698003018	1.10162887309	PVXPPJIGRGXGCY-IPFGBZKGSA-N	1.0	WQZGKKKJIJFFOK-GASJEMHNSA-N	direct	637271826	339.0	93.1706962272	1.0	180.939600604	0.550814436545	2.01	0.940532394547
17781552	637271826	1622.0	90.4698003018	1.10162887309	PVXPPJIGRGXGCY-IPFGBZKGSA-N	1.0	WQZGKKKJIJFFOK-GASJEMHNSA-N	direct	637271826	3584.0	93.1706962272	1.0	180.939600604	0.550814436545	2.01	0.940532394547
17781553	637271826	1622.0	90.4698003018	1.10162887309	PVXPPJIGRGXGCY-IPFGBZKGSA-N	1.0	WQZGKKKJIJFFOK-GASJEMHNSA-N	direct	637271826	6831.0	93.1706962272	1.0	180.939600604	0.550814436545	2.01	0.940532394547
17781557	637271826	1622.0	90.4698003018	1.10162887309	PVXPPJIGRGXGCY-IPFGBZKGSA-N	1.0	WQZGKKKJIJFFOK-GASJEMHNSA-N	direct	637271826	15001.0	92.1040252676	1.0	180.939600604	0.550814436545	2.01	0.940532394547
17781560	637271826	1622.0	90.4698003018	1.10162887309	PVXPPJIGRGXGCY-IPFGBZKGSA-N	1.0	WQZGKKKJIJFFOK-GASJEMHNSA-N	direct	637271826	1383.0	90.6143937264	1.0	180.939600604	0.550814436545	2.01	0.940532394547
17781561	637271826	1622.0	90.4698003018	1.10162887309	PVXPPJIGRGXGCY-IPFGBZKGSA-N	1.0	WQZGKKKJIJFFOK-GASJEMHNSA-N	direct	637271826	4366.0	90.6143937264	1.0	180.939600604	0.550814436545	2.01	0.940532394547
17781547	637271826	1622.0	90.4698003018	1.10162887309	PVXPPJIGRGXGCY-IPFGBZKGSA-N	1.0	WQZGKKKJIJFFOK-GASJEMHNSA-N	direct	637271826	13591.0	99.54668166	1.0	180.939600604	0.550814436545	2.01	0.940532394547
17781548	637271826	1622.0	90.4698003018	1.10162887309	PVXPPJIGRGXGCY-IPFGBZKGSA-N	1.0	WQZGKKKJIJFFOK-GASJEMHNSA-N	direct	637271826	15081.0	99.54668166	1.0	180.939600604	0.550814436545	2.01	0.940532394547
17781549	637271826	1622.0	90.4698003018	1.10162887309	PVXPPJIGRGXGCY-IPFGBZKGSA-N	1.0	WQZGKKKJIJFFOK-GASJEMHNSA-N	direct	637271826	1849.0	98.2757241304	1.0	180.939600604	0.550814436545	2.01	0.940532394547
17781550	637271826	1622.0	90.4698003018	1.10162887309	PVXPPJIGRGXGCY-IPFGBZKGSA-N	1.0	WQZGKKKJIJFFOK-GASJEMHNSA-N	direct	637271826	4365.0	95.0741724254	1.0	180.939600604	0.550814436545	2.01	0.940532394547
15293926	637267041	1175.0	95.0639892043	1.09172039354	PVXPPJIGRGXGCY-IPFGBZKGSA-N	1.0	WQZGKKKJIJFFOK-GASJEMHNSA-N	direct	637267041	4005.0	91.288192771	1.0	182.576385542	0.54586019677	2.01	0.940525405371
15293927	637267041	1175.0	95.0639892043	1.09172039354	PVXPPJIGRGXGCY-IPFGBZKGSA-N	1.0	WQZGKKKJIJFFOK-GASJEMHNSA-N	direct	637267041	11881.0	91.288192771	1.0	182.576385542	0.54586019677	2.01	0.940525405371
15293928	637267041	1175.0	95.0639892043	1.09172039354	PVXPPJIGRGXGCY-IPFGBZKGSA-N	1.0	WQZGKKKJIJFFOK-GASJEMHNSA-N	direct	637267041	13196.0	91.288192771	1.0	182.576385542	0.54586019677	2.01	0.940525405371
15294102	637267041	4267.0	94.1051303433	1.09172039354	PVXPPJIGRGXGCY-IPFGBZKGSA-N	1.0	WQZGKKKJIJFFOK-GASJEMHNSA-N	direct	637267041	4005.0	91.288192771	1.0	182.576385542	0.54586019677	2.01	0.940525405371
15294103	637267041	4267.0	94.1051303433	1.09172039354	PVXPPJIGRGXGCY-IPFGBZKGSA-N	1.0	WQZGKKKJIJFFOK-GASJEMHNSA-N	direct	637267041	11881.0	91.288192771	1.0	182.576385542	0.54586019677	2.01	0.940525405371
15294104	637267041	4267.0	94.1051303433	1.09172039354	PVXPPJIGRGXGCY-IPFGBZKGSA-N	1.0	WQZGKKKJIJFFOK-GASJEMHNSA-N	direct	637267041	13196.0	91.288192771	1.0	182.576385542	0.54586019677	2.01	0.940525405371
15294118	637267041	4365.0	99.3585258895	1.09172039354	PVXPPJIGRGXGCY-IPFGBZKGSA-N	1.0	WQZGKKKJIJFFOK-GASJEMHNSA-N	direct	637267041	4005.0	91.288192771	1.0	182.576385542	0.54586019677	2.01	0.940525405371
15294119	637267041	4365.0	99.3585258895	1.09172039354	PVXPPJIGRGXGCY-IPFGBZKGSA-N	1.0	WQZGKKKJIJFFOK-GASJEMHNSA-N	direct	637267041	11881.0	91.288192771	1.0	182.576385542	0.54586019677	2.01	0.940525405371
15294120	637267041	4365.0	99.3585258895	1.09172039354	PVXPPJIGRGXGCY-IPFGBZKGSA-N	1.0	WQZGKKKJIJFFOK-GASJEMHNSA-N	direct	637267041	13196.0	91.288192771	1.0	182.576385542	0.54586019677	2.01	0.940525405371
15294294	637267041	5031.0	96.3410351573	1.09172039354	PVXPPJIGRGXGCY-IPFGBZKGSA-N	1.0	WQZGKKKJIJFFOK-GASJEMHNSA-N	direct	637267041	4005.0	91.288192771	1.0	182.576385542	0.54586019677	2.01	0.940525405371
15294295	637267041	5031.0	96.3410351573	1.09172039354	PVXPPJIGRGXGCY-IPFGBZKGSA-N	1.0	WQZGKKKJIJFFOK-GASJEMHNSA-N	direct	637267041	11881.0	91.288192771	1.0	182.576385542	0.54586019677	2.01	0.940525405371
15294296	637267041	5031.0	96.3410351573	1.09172039354	PVXPPJIGRGXGCY-IPFGBZKGSA-N	1.0	WQZGKKKJIJFFOK-GASJEMHNSA-N	direct	637267041	13196.0	91.288192771	1.0	182.576385542	0.54586019677	2.01	0.940525405371
17783078	637271826	4365.0	93.388276692	1.09172039354	PVXPPJIGRGXGCY-IPFGBZKGSA-N	1.0	WQZGKKKJIJFFOK-GASJEMHNSA-N	direct	637271826	1383.0	91.2790142558	1.0	182.558028512	0.54586019677	2.01	0.940501763343
17783079	637271826	4365.0	93.388276692	1.09172039354	PVXPPJIGRGXGCY-IPFGBZKGSA-N	1.0	WQZGKKKJIJFFOK-GASJEMHNSA-N	direct	637271826	4366.0	91.2790142558	1.0	182.558028512	0.54586019677	2.01	0.940501763343
17783270	637271826	5031.0	100.609064893	1.09172039354	PVXPPJIGRGXGCY-IPFGBZKGSA-N	1.0	WQZGKKKJIJFFOK-GASJEMHNSA-N	direct	637271826	1383.0	91.2790142558	1.0	182.558028512	0.54586019677	2.01	0.940501763343
17783271	637271826	5031.0	100.609064893	1.09172039354	PVXPPJIGRGXGCY-IPFGBZKGSA-N	1.0	WQZGKKKJIJFFOK-GASJEMHNSA-N	direct	637271826	4366.0	91.2790142558	1.0	182.558028512	0.54586019677	2.01	0.940501763343
17784326	637271826	1849.0	96.0963674839	1.09172039354	PVXPPJIGRGXGCY-IPFGBZKGSA-N	1.0	WQZGKKKJIJFFOK-VFUOTHLCSA-N	direct	637271826	1383.0	91.2790142558	1.0	182.558028512	0.54586019677	2.01	0.940501763343
17784327	637271826	1849.0	96.0963674839	1.09172039354	PVXPPJIGRGXGCY-IPFGBZKGSA-N	1.0	WQZGKKKJIJFFOK-VFUOTHLCSA-N	direct	637271826	4366.0	91.2790142558	1.0	182.558028512	0.54586019677	2.01	0.940501763343
15295770	637267041	7635.0	89.5100415206	1.11326785789	PVXPPJIGRGXGCY-IPFGBZKGSA-N	1.0	WQZGKKKJIJFFOK-GASJEMHNSA-N	direct	637267041	4365.0	100.432973634	1.0	179.020083041	0.556633928945	2.01	0.940495842909
15295771	637267041	7635.0	89.5100415206	1.11326785789	PVXPPJIGRGXGCY-IPFGBZKGSA-N	1.0	WQZGKKKJIJFFOK-GASJEMHNSA-N	direct	637267041	13591.0	98.8124792792	1.0	179.020083041	0.556633928945	2.01	0.940495842909
15295772	637267041	7635.0	89.5100415206	1.11326785789	PVXPPJIGRGXGCY-IPFGBZKGSA-N	1.0	WQZGKKKJIJFFOK-GASJEMHNSA-N	direct	637267041	15081.0	98.8124792792	1.0	179.020083041	0.556633928945	2.01	0.940495842909
15295773	637267041	7635.0	89.5100415206	1.11326785789	PVXPPJIGRGXGCY-IPFGBZKGSA-N	1.0	WQZGKKKJIJFFOK-GASJEMHNSA-N	direct	637267041	5031.0	96.9625735021	1.0	179.020083041	0.556633928945	2.01	0.940495842909
15295774	637267041	7635.0	89.5100415206	1.11326785789	PVXPPJIGRGXGCY-IPFGBZKGSA-N	1.0	WQZGKKKJIJFFOK-GASJEMHNSA-N	direct	637267041	339.0	96.2781893848	1.0	179.020083041	0.556633928945	2.01	0.940495842909
15295775	637267041	7635.0	89.5100415206	1.11326785789	PVXPPJIGRGXGCY-IPFGBZKGSA-N	1.0	WQZGKKKJIJFFOK-GASJEMHNSA-N	direct	637267041	3584.0	96.2781893848	1.0	179.020083041	0.556633928945	2.01	0.940495842909
15295776	637267041	7635.0	89.5100415206	1.11326785789	PVXPPJIGRGXGCY-IPFGBZKGSA-N	1.0	WQZGKKKJIJFFOK-GASJEMHNSA-N	direct	637267041	6831.0	96.2781893848	1.0	179.020083041	0.556633928945	2.01	0.940495842909
15295777	637267041	7635.0	89.5100415206	1.11326785789	PVXPPJIGRGXGCY-IPFGBZKGSA-N	1.0	WQZGKKKJIJFFOK-GASJEMHNSA-N	direct	637267041	4267.0	95.9065783148	1.0	179.020083041	0.556633928945	2.01	0.940495842909
15295780	637267041	7635.0	89.5100415206	1.11326785789	PVXPPJIGRGXGCY-IPFGBZKGSA-N	1.0	WQZGKKKJIJFFOK-GASJEMHNSA-N	direct	637267041	15001.0	95.6307841426	1.0	179.020083041	0.556633928945	2.01	0.940495842909
15295781	637267041	7635.0	89.5100415206	1.11326785789	PVXPPJIGRGXGCY-IPFGBZKGSA-N	1.0	WQZGKKKJIJFFOK-GASJEMHNSA-N	direct	637267041	1622.0	92.9430951487	1.0	179.020083041	0.556633928945	2.01	0.940495842909
15295782	637267041	7635.0	89.5100415206	1.11326785789	PVXPPJIGRGXGCY-IPFGBZKGSA-N	1.0	WQZGKKKJIJFFOK-GASJEMHNSA-N	direct	637267041	4005.0	91.288192771	1.0	179.020083041	0.556633928945	2.01	0.940495842909
15295783	637267041	7635.0	89.5100415206	1.11326785789	PVXPPJIGRGXGCY-IPFGBZKGSA-N	1.0	WQZGKKKJIJFFOK-GASJEMHNSA-N	direct	637267041	11881.0	91.288192771	1.0	179.020083041	0.556633928945	2.01	0.940495842909
15295784	637267041	7635.0	89.5100415206	1.11326785789	PVXPPJIGRGXGCY-IPFGBZKGSA-N	1.0	WQZGKKKJIJFFOK-GASJEMHNSA-N	direct	637267041	13196.0	91.288192771	1.0	179.020083041	0.556633928945	2.01	0.940495842909
15295785	637267041	7635.0	89.5100415206	1.11326785789	PVXPPJIGRGXGCY-IPFGBZKGSA-N	1.0	WQZGKKKJIJFFOK-GASJEMHNSA-N	direct	637267041	1849.0	90.9244530386	1.0	179.020083041	0.556633928945	2.01	0.940495842909
3868056	637271003	2754.0	89.42136079	1.11326785789	PVXPPJIGRGXGCY-IPFGBZKGSA-N	1.0	WQZGKKKJIJFFOK-SVZMEOIVSA-N	direct	637271003	599.0	105.619788758	1.0	178.84272158	0.556633928945	2.01	0.940262810778
3868057	637271003	2754.0	89.42136079	1.11326785789	PVXPPJIGRGXGCY-IPFGBZKGSA-N	1.0	WQZGKKKJIJFFOK-SVZMEOIVSA-N	direct	637271003	2138.0	105.619788758	1.0	178.84272158	0.556633928945	2.01	0.940262810778
3868136	637271003	5746.0	89.42136079	1.11326785789	PVXPPJIGRGXGCY-IPFGBZKGSA-N	1.0	WQZGKKKJIJFFOK-SVZMEOIVSA-N	direct	637271003	599.0	105.619788758	1.0	178.84272158	0.556633928945	2.01	0.940262810778
3868137	637271003	5746.0	89.42136079	1.11326785789	PVXPPJIGRGXGCY-IPFGBZKGSA-N	1.0	WQZGKKKJIJFFOK-SVZMEOIVSA-N	direct	637271003	2138.0	105.619788758	1.0	178.84272158	0.556633928945	2.01	0.940262810778
25020444	637266728	1157.0	45.5917600347	1.09172039354	PVXPPJIGRGXGCY-IPFGBZKGSA-N	1.0	WQZGKKKJIJFFOK-GASJEMHNSA-N	direct	637266728	1157.0	51.57024772	2.0	91.1835200694	0.54586019677	2.01	0.940255683485
25020490	637266728	2964.0	45.5917600347	1.09172039354	PVXPPJIGRGXGCY-IPFGBZKGSA-N	1.0	WQZGKKKJIJFFOK-GASJEMHNSA-N	direct	637266728	2964.0	51.57024772	2.0	91.1835200694	0.54586019677	2.01	0.940255683485
13108720	637265280	10460.0	92.124360063	1.07941256074	PVXPPJIGRGXGCY-IPFGBZKGSA-N	1.0	WQZGKKKJIJFFOK-GASJEMHNSA-N	direct	637265280	13591.0	105.424812155	1.0	184.248720126	0.53970628037	2.01	0.940003587156
13108721	637265280	10460.0	92.124360063	1.07941256074	PVXPPJIGRGXGCY-IPFGBZKGSA-N	1.0	WQZGKKKJIJFFOK-GASJEMHNSA-N	direct	637265280	15081.0	105.424812155	1.0	184.248720126	0.53970628037	2.01	0.940003587156
13108722	637265280	10460.0	92.124360063	1.07941256074	PVXPPJIGRGXGCY-IPFGBZKGSA-N	1.0	WQZGKKKJIJFFOK-GASJEMHNSA-N	direct	637265280	1849.0	103.779891912	1.0	184.248720126	0.53970628037	2.01	0.940003587156
13108723	637265280	10460.0	92.124360063	1.07941256074	PVXPPJIGRGXGCY-IPFGBZKGSA-N	1.0	WQZGKKKJIJFFOK-GASJEMHNSA-N	direct	637265280	4365.0	103.154281982	1.0	184.248720126	0.53970628037	2.01	0.940003587156
13108724	637265280	10460.0	92.124360063	1.07941256074	PVXPPJIGRGXGCY-IPFGBZKGSA-N	1.0	WQZGKKKJIJFFOK-GASJEMHNSA-N	direct	637265280	5031.0	100.013676223	1.0	184.248720126	0.53970628037	2.01	0.940003587156
13108725	637265280	10460.0	92.124360063	1.07941256074	PVXPPJIGRGXGCY-IPFGBZKGSA-N	1.0	WQZGKKKJIJFFOK-GASJEMHNSA-N	direct	637265280	339.0	97.19859629	1.0	184.248720126	0.53970628037	2.01	0.940003587156
13108726	637265280	10460.0	92.124360063	1.07941256074	PVXPPJIGRGXGCY-IPFGBZKGSA-N	1.0	WQZGKKKJIJFFOK-GASJEMHNSA-N	direct	637265280	3584.0	97.19859629	1.0	184.248720126	0.53970628037	2.01	0.940003587156
13108727	637265280	10460.0	92.124360063	1.07941256074	PVXPPJIGRGXGCY-IPFGBZKGSA-N	1.0	WQZGKKKJIJFFOK-GASJEMHNSA-N	direct	637265280	6831.0	97.19859629	1.0	184.248720126	0.53970628037	2.01	0.940003587156
13108728	637265280	10460.0	92.124360063	1.07941256074	PVXPPJIGRGXGCY-IPFGBZKGSA-N	1.0	WQZGKKKJIJFFOK-GASJEMHNSA-N	direct	637265280	4267.0	95.8632794328	1.0	184.248720126	0.53970628037	2.01	0.940003587156
13108729	637265280	10460.0	92.124360063	1.07941256074	PVXPPJIGRGXGCY-IPFGBZKGSA-N	1.0	WQZGKKKJIJFFOK-GASJEMHNSA-N	direct	637265280	1622.0	94.5816987087	1.0	184.248720126	0.53970628037	2.01	0.940003587156
13108730	637265280	10460.0	92.124360063	1.07941256074	PVXPPJIGRGXGCY-IPFGBZKGSA-N	1.0	WQZGKKKJIJFFOK-GASJEMHNSA-N	direct	637265280	1383.0	93.8996294549	1.0	184.248720126	0.53970628037	2.01	0.940003587156
13108731	637265280	10460.0	92.124360063	1.07941256074	PVXPPJIGRGXGCY-IPFGBZKGSA-N	1.0	WQZGKKKJIJFFOK-GASJEMHNSA-N	direct	637265280	4366.0	93.8996294549	1.0	184.248720126	0.53970628037	2.01	0.940003587156
13108762	637265280	13745.0	92.124360063	1.07941256074	PVXPPJIGRGXGCY-IPFGBZKGSA-N	1.0	WQZGKKKJIJFFOK-GASJEMHNSA-N	direct	637265280	13591.0	105.424812155	1.0	184.248720126	0.53970628037	2.01	0.940003587156
13108763	637265280	13745.0	92.124360063	1.07941256074	PVXPPJIGRGXGCY-IPFGBZKGSA-N	1.0	WQZGKKKJIJFFOK-GASJEMHNSA-N	direct	637265280	15081.0	105.424812155	1.0	184.248720126	0.53970628037	2.01	0.940003587156
13108764	637265280	13745.0	92.124360063	1.07941256074	PVXPPJIGRGXGCY-IPFGBZKGSA-N	1.0	WQZGKKKJIJFFOK-GASJEMHNSA-N	direct	637265280	1849.0	103.779891912	1.0	184.248720126	0.53970628037	2.01	0.940003587156
13108765	637265280	13745.0	92.124360063	1.07941256074	PVXPPJIGRGXGCY-IPFGBZKGSA-N	1.0	WQZGKKKJIJFFOK-GASJEMHNSA-N	direct	637265280	4365.0	103.154281982	1.0	184.248720126	0.53970628037	2.01	0.940003587156
13108766	637265280	13745.0	92.124360063	1.07941256074	PVXPPJIGRGXGCY-IPFGBZKGSA-N	1.0	WQZGKKKJIJFFOK-GASJEMHNSA-N	direct	637265280	5031.0	100.013676223	1.0	184.248720126	0.53970628037	2.01	0.940003587156
13108767	637265280	13745.0	92.124360063	1.07941256074	PVXPPJIGRGXGCY-IPFGBZKGSA-N	1.0	WQZGKKKJIJFFOK-GASJEMHNSA-N	direct	637265280	339.0	97.19859629	1.0	184.248720126	0.53970628037	2.01	0.940003587156
13108768	637265280	13745.0	92.124360063	1.07941256074	PVXPPJIGRGXGCY-IPFGBZKGSA-N	1.0	WQZGKKKJIJFFOK-GASJEMHNSA-N	direct	637265280	3584.0	97.19859629	1.0	184.248720126	0.53970628037	2.01	0.940003587156
13108769	637265280	13745.0	92.124360063	1.07941256074	PVXPPJIGRGXGCY-IPFGBZKGSA-N	1.0	WQZGKKKJIJFFOK-GASJEMHNSA-N	direct	637265280	6831.0	97.19859629	1.0	184.248720126	0.53970628037	2.01	0.940003587156
13108770	637265280	13745.0	92.124360063	1.07941256074	PVXPPJIGRGXGCY-IPFGBZKGSA-N	1.0	WQZGKKKJIJFFOK-GASJEMHNSA-N	direct	637265280	4267.0	95.8632794328	1.0	184.248720126	0.53970628037	2.01	0.940003587156
13108771	637265280	13745.0	92.124360063	1.07941256074	PVXPPJIGRGXGCY-IPFGBZKGSA-N	1.0	WQZGKKKJIJFFOK-GASJEMHNSA-N	direct	637265280	1622.0	94.5816987087	1.0	184.248720126	0.53970628037	2.01	0.940003587156
13108772	637265280	13745.0	92.124360063	1.07941256074	PVXPPJIGRGXGCY-IPFGBZKGSA-N	1.0	WQZGKKKJIJFFOK-GASJEMHNSA-N	direct	637265280	1383.0	93.8996294549	1.0	184.248720126	0.53970628037	2.01	0.940003587156
13108773	637265280	13745.0	92.124360063	1.07941256074	PVXPPJIGRGXGCY-IPFGBZKGSA-N	1.0	WQZGKKKJIJFFOK-GASJEMHNSA-N	direct	637265280	4366.0	93.8996294549	1.0	184.248720126	0.53970628037	2.01	0.940003587156
17785989	637271826	4365.0	93.388276692	1.07941256074	PVXPPJIGRGXGCY-IPFGBZKGSA-N	1.0	WQZGKKKJIJFFOK-GASJEMHNSA-N	direct	637271826	15001.0	92.1040252676	1.0	184.208050535	0.53970628037	2.01	0.939951710641
17786181	637271826	5031.0	100.609064893	1.07941256074	PVXPPJIGRGXGCY-IPFGBZKGSA-N	1.0	WQZGKKKJIJFFOK-GASJEMHNSA-N	direct	637271826	15001.0	92.1040252676	1.0	184.208050535	0.53970628037	2.01	0.939951710641
17787237	637271826	1849.0	96.0963674839	1.07941256074	PVXPPJIGRGXGCY-IPFGBZKGSA-N	1.0	WQZGKKKJIJFFOK-VFUOTHLCSA-N	direct	637271826	15001.0	92.1040252676	1.0	184.208050535	0.53970628037	2.01	0.939951710641
15292794	637267041	1622.0	90.2464169411	1.10162887309	PVXPPJIGRGXGCY-IPFGBZKGSA-N	1.0	WQZGKKKJIJFFOK-GASJEMHNSA-N	direct	637267041	4365.0	100.432973634	1.0	180.492833882	0.550814436545	2.01	0.939951277687
15292795	637267041	1622.0	90.2464169411	1.10162887309	PVXPPJIGRGXGCY-IPFGBZKGSA-N	1.0	WQZGKKKJIJFFOK-GASJEMHNSA-N	direct	637267041	13591.0	98.8124792792	1.0	180.492833882	0.550814436545	2.01	0.939951277687
15292796	637267041	1622.0	90.2464169411	1.10162887309	PVXPPJIGRGXGCY-IPFGBZKGSA-N	1.0	WQZGKKKJIJFFOK-GASJEMHNSA-N	direct	637267041	15081.0	98.8124792792	1.0	180.492833882	0.550814436545	2.01	0.939951277687
15292797	637267041	1622.0	90.2464169411	1.10162887309	PVXPPJIGRGXGCY-IPFGBZKGSA-N	1.0	WQZGKKKJIJFFOK-GASJEMHNSA-N	direct	637267041	5031.0	96.9625735021	1.0	180.492833882	0.550814436545	2.01	0.939951277687
15292798	637267041	1622.0	90.2464169411	1.10162887309	PVXPPJIGRGXGCY-IPFGBZKGSA-N	1.0	WQZGKKKJIJFFOK-GASJEMHNSA-N	direct	637267041	339.0	96.2781893848	1.0	180.492833882	0.550814436545	2.01	0.939951277687
15292799	637267041	1622.0	90.2464169411	1.10162887309	PVXPPJIGRGXGCY-IPFGBZKGSA-N	1.0	WQZGKKKJIJFFOK-GASJEMHNSA-N	direct	637267041	3584.0	96.2781893848	1.0	180.492833882	0.550814436545	2.01	0.939951277687
15292800	637267041	1622.0	90.2464169411	1.10162887309	PVXPPJIGRGXGCY-IPFGBZKGSA-N	1.0	WQZGKKKJIJFFOK-GASJEMHNSA-N	direct	637267041	6831.0	96.2781893848	1.0	180.492833882	0.550814436545	2.01	0.939951277687
15292801	637267041	1622.0	90.2464169411	1.10162887309	PVXPPJIGRGXGCY-IPFGBZKGSA-N	1.0	WQZGKKKJIJFFOK-GASJEMHNSA-N	direct	637267041	4267.0	95.9065783148	1.0	180.492833882	0.550814436545	2.01	0.939951277687
15292804	637267041	1622.0	90.2464169411	1.10162887309	PVXPPJIGRGXGCY-IPFGBZKGSA-N	1.0	WQZGKKKJIJFFOK-GASJEMHNSA-N	direct	637267041	15001.0	95.6307841426	1.0	180.492833882	0.550814436545	2.01	0.939951277687
15292806	637267041	1622.0	90.2464169411	1.10162887309	PVXPPJIGRGXGCY-IPFGBZKGSA-N	1.0	WQZGKKKJIJFFOK-GASJEMHNSA-N	direct	637267041	4005.0	91.288192771	1.0	180.492833882	0.550814436545	2.01	0.939951277687
15292807	637267041	1622.0	90.2464169411	1.10162887309	PVXPPJIGRGXGCY-IPFGBZKGSA-N	1.0	WQZGKKKJIJFFOK-GASJEMHNSA-N	direct	637267041	11881.0	91.288192771	1.0	180.492833882	0.550814436545	2.01	0.939951277687
15292808	637267041	1622.0	90.2464169411	1.10162887309	PVXPPJIGRGXGCY-IPFGBZKGSA-N	1.0	WQZGKKKJIJFFOK-GASJEMHNSA-N	direct	637267041	13196.0	91.288192771	1.0	180.492833882	0.550814436545	2.01	0.939951277687
15292809	637267041	1622.0	90.2464169411	1.10162887309	PVXPPJIGRGXGCY-IPFGBZKGSA-N	1.0	WQZGKKKJIJFFOK-GASJEMHNSA-N	direct	637267041	1849.0	90.9244530386	1.0	180.492833882	0.550814436545	2.01	0.939951277687
52033749	637269334	14472.0	91.1573907604	1.10162887309	PVXPPJIGRGXGCY-IPFGBZKGSA-N	1.0	WQZGKKKJIJFFOK-GASJEMHNSA-N	direct	637269334	1892.0	90.1745738822	1.0	180.349147764	0.550814436545	2.01	0.939764153516
13108650	637265280	7635.0	92.0291883891	1.07941256074	PVXPPJIGRGXGCY-IPFGBZKGSA-N	1.0	WQZGKKKJIJFFOK-GASJEMHNSA-N	direct	637265280	13591.0	105.424812155	1.0	184.058376778	0.53970628037	2.01	0.939760718729
13108651	637265280	7635.0	92.0291883891	1.07941256074	PVXPPJIGRGXGCY-IPFGBZKGSA-N	1.0	WQZGKKKJIJFFOK-GASJEMHNSA-N	direct	637265280	15081.0	105.424812155	1.0	184.058376778	0.53970628037	2.01	0.939760718729
13108652	637265280	7635.0	92.0291883891	1.07941256074	PVXPPJIGRGXGCY-IPFGBZKGSA-N	1.0	WQZGKKKJIJFFOK-GASJEMHNSA-N	direct	637265280	1849.0	103.779891912	1.0	184.058376778	0.53970628037	2.01	0.939760718729
13108653	637265280	7635.0	92.0291883891	1.07941256074	PVXPPJIGRGXGCY-IPFGBZKGSA-N	1.0	WQZGKKKJIJFFOK-GASJEMHNSA-N	direct	637265280	4365.0	103.154281982	1.0	184.058376778	0.53970628037	2.01	0.939760718729
13108654	637265280	7635.0	92.0291883891	1.07941256074	PVXPPJIGRGXGCY-IPFGBZKGSA-N	1.0	WQZGKKKJIJFFOK-GASJEMHNSA-N	direct	637265280	5031.0	100.013676223	1.0	184.058376778	0.53970628037	2.01	0.939760718729
13108655	637265280	7635.0	92.0291883891	1.07941256074	PVXPPJIGRGXGCY-IPFGBZKGSA-N	1.0	WQZGKKKJIJFFOK-GASJEMHNSA-N	direct	637265280	339.0	97.19859629	1.0	184.058376778	0.53970628037	2.01	0.939760718729
13108656	637265280	7635.0	92.0291883891	1.07941256074	PVXPPJIGRGXGCY-IPFGBZKGSA-N	1.0	WQZGKKKJIJFFOK-GASJEMHNSA-N	direct	637265280	3584.0	97.19859629	1.0	184.058376778	0.53970628037	2.01	0.939760718729
13108657	637265280	7635.0	92.0291883891	1.07941256074	PVXPPJIGRGXGCY-IPFGBZKGSA-N	1.0	WQZGKKKJIJFFOK-GASJEMHNSA-N	direct	637265280	6831.0	97.19859629	1.0	184.058376778	0.53970628037	2.01	0.939760718729
13108658	637265280	7635.0	92.0291883891	1.07941256074	PVXPPJIGRGXGCY-IPFGBZKGSA-N	1.0	WQZGKKKJIJFFOK-GASJEMHNSA-N	direct	637265280	4267.0	95.8632794328	1.0	184.058376778	0.53970628037	2.01	0.939760718729
13108659	637265280	7635.0	92.0291883891	1.07941256074	PVXPPJIGRGXGCY-IPFGBZKGSA-N	1.0	WQZGKKKJIJFFOK-GASJEMHNSA-N	direct	637265280	1622.0	94.5816987087	1.0	184.058376778	0.53970628037	2.01	0.939760718729
13108660	637265280	7635.0	92.0291883891	1.07941256074	PVXPPJIGRGXGCY-IPFGBZKGSA-N	1.0	WQZGKKKJIJFFOK-GASJEMHNSA-N	direct	637265280	1383.0	93.8996294549	1.0	184.058376778	0.53970628037	2.01	0.939760718729
13108661	637265280	7635.0	92.0291883891	1.07941256074	PVXPPJIGRGXGCY-IPFGBZKGSA-N	1.0	WQZGKKKJIJFFOK-GASJEMHNSA-N	direct	637265280	4366.0	93.8996294549	1.0	184.058376778	0.53970628037	2.01	0.939760718729
15293929	637267041	1175.0	95.0639892043	1.09172039354	PVXPPJIGRGXGCY-IPFGBZKGSA-N	1.0	WQZGKKKJIJFFOK-GASJEMHNSA-N	direct	637267041	1849.0	90.9244530386	1.0	181.848906077	0.54586019677	2.01	0.939587116382
15294105	637267041	4267.0	94.1051303433	1.09172039354	PVXPPJIGRGXGCY-IPFGBZKGSA-N	1.0	WQZGKKKJIJFFOK-GASJEMHNSA-N	direct	637267041	1849.0	90.9244530386	1.0	181.848906077	0.54586019677	2.01	0.939587116382
15294121	637267041	4365.0	99.3585258895	1.09172039354	PVXPPJIGRGXGCY-IPFGBZKGSA-N	1.0	WQZGKKKJIJFFOK-GASJEMHNSA-N	direct	637267041	1849.0	90.9244530386	1.0	181.848906077	0.54586019677	2.01	0.939587116382
15294297	637267041	5031.0	96.3410351573	1.09172039354	PVXPPJIGRGXGCY-IPFGBZKGSA-N	1.0	WQZGKKKJIJFFOK-GASJEMHNSA-N	direct	637267041	1849.0	90.9244530386	1.0	181.848906077	0.54586019677	2.01	0.939587116382
15291786	637267041	5031.0	96.3410351573	1.02837616649	PVXPPJIGRGXGCY-IPFGBZKGSA-N	1.0	WQZGKKKJIJFFOK-GASJEMHNSA-N	direct	637267041	4365.0	100.432973634	1.0	192.682070315	0.514188083245	2.01	0.939138945535
15291787	637267041	5031.0	96.3410351573	1.02837616649	PVXPPJIGRGXGCY-IPFGBZKGSA-N	1.0	WQZGKKKJIJFFOK-GASJEMHNSA-N	direct	637267041	13591.0	98.8124792792	1.0	192.682070315	0.514188083245	2.01	0.939138945535
15291788	637267041	5031.0	96.3410351573	1.02837616649	PVXPPJIGRGXGCY-IPFGBZKGSA-N	1.0	WQZGKKKJIJFFOK-GASJEMHNSA-N	direct	637267041	15081.0	98.8124792792	1.0	192.682070315	0.514188083245	2.01	0.939138945535
6439756	637270822	2754.0	93.3726341434	1.09172039354	PVXPPJIGRGXGCY-IPFGBZKGSA-N	1.0	WQZGKKKJIJFFOK-SVZMEOIVSA-N	direct	637270822	3785.0	90.7375489103	1.0	181.475097821	0.54586019677	2.01	0.939103890367
6439757	637270822	2754.0	93.3726341434	1.09172039354	PVXPPJIGRGXGCY-IPFGBZKGSA-N	1.0	WQZGKKKJIJFFOK-SVZMEOIVSA-N	direct	637270822	4146.0	90.7375489103	1.0	181.475097821	0.54586019677	2.01	0.939103890367
6440212	637270822	5746.0	93.3726341434	1.09172039354	PVXPPJIGRGXGCY-IPFGBZKGSA-N	1.0	WQZGKKKJIJFFOK-SVZMEOIVSA-N	direct	637270822	3785.0	90.7375489103	1.0	181.475097821	0.54586019677	2.01	0.939103890367
6440213	637270822	5746.0	93.3726341434	1.09172039354	PVXPPJIGRGXGCY-IPFGBZKGSA-N	1.0	WQZGKKKJIJFFOK-SVZMEOIVSA-N	direct	637270822	4146.0	90.7375489103	1.0	181.475097821	0.54586019677	2.01	0.939103890367
52033725	637269334	1892.0	91.1573907604	1.10162887309	PVXPPJIGRGXGCY-IPFGBZKGSA-N	1.0	WQZGKKKJIJFFOK-GASJEMHNSA-N	direct	637269334	14472.0	89.9136401693	1.0	179.827280339	0.550814436545	2.01	0.939083577279
15291614	637267041	4365.0	99.3585258895	1.02837616649	PVXPPJIGRGXGCY-IPFGBZKGSA-N	1.0	WQZGKKKJIJFFOK-GASJEMHNSA-N	direct	637267041	339.0	96.2781893848	1.0	192.55637877	0.514188083245	2.01	0.938985751842
15291615	637267041	4365.0	99.3585258895	1.02837616649	PVXPPJIGRGXGCY-IPFGBZKGSA-N	1.0	WQZGKKKJIJFFOK-GASJEMHNSA-N	direct	637267041	3584.0	96.2781893848	1.0	192.55637877	0.514188083245	2.01	0.938985751842
15291616	637267041	4365.0	99.3585258895	1.02837616649	PVXPPJIGRGXGCY-IPFGBZKGSA-N	1.0	WQZGKKKJIJFFOK-GASJEMHNSA-N	direct	637267041	6831.0	96.2781893848	1.0	192.55637877	0.514188083245	2.01	0.938985751842
15291790	637267041	5031.0	96.3410351573	1.02837616649	PVXPPJIGRGXGCY-IPFGBZKGSA-N	1.0	WQZGKKKJIJFFOK-GASJEMHNSA-N	direct	637267041	339.0	96.2781893848	1.0	192.55637877	0.514188083245	2.01	0.938985751842
15291791	637267041	5031.0	96.3410351573	1.02837616649	PVXPPJIGRGXGCY-IPFGBZKGSA-N	1.0	WQZGKKKJIJFFOK-GASJEMHNSA-N	direct	637267041	3584.0	96.2781893848	1.0	192.55637877	0.514188083245	2.01	0.938985751842
15291792	637267041	5031.0	96.3410351573	1.02837616649	PVXPPJIGRGXGCY-IPFGBZKGSA-N	1.0	WQZGKKKJIJFFOK-GASJEMHNSA-N	direct	637267041	6831.0	96.2781893848	1.0	192.55637877	0.514188083245	2.01	0.938985751842
43993150	637266628	4218.0	91.8696662315	1.09172039354	PVXPPJIGRGXGCY-IPFGBZKGSA-N	1.0	WQZGKKKJIJFFOK-PHYPRBDBSA-N	direct	637266628	3238.0	90.6655462488	1.0	181.331092498	0.54586019677	2.01	0.938917533917
43993214	637266628	3238.0	91.8696662315	1.09172039354	PVXPPJIGRGXGCY-IPFGBZKGSA-N	1.0	WQZGKKKJIJFFOK-DVKNGEFBSA-N	direct	637266628	4218.0	90.6655462488	1.0	181.331092498	0.54586019677	2.01	0.938917533917
46771845	637266891	8527.0	90.6090648929	1.09172039354	PVXPPJIGRGXGCY-IPFGBZKGSA-N	1.0	FYGDTMLNYKFZSV-DZOUCCHMSA-N	direct	637266891	6715.0	90.9546770212	1.0	181.218129786	0.54586019677	2.01	0.938771271828
46771846	637266891	8527.0	90.6090648929	1.09172039354	PVXPPJIGRGXGCY-IPFGBZKGSA-N	1.0	FYGDTMLNYKFZSV-DZOUCCHMSA-N	direct	637266891	6954.0	90.9546770212	1.0	181.218129786	0.54586019677	2.01	0.938771271828
46771848	637266891	8527.0	90.6090648929	1.09172039354	PVXPPJIGRGXGCY-IPFGBZKGSA-N	1.0	FYGDTMLNYKFZSV-DZOUCCHMSA-N	direct	637266891	10935.0	90.9546770212	1.0	181.218129786	0.54586019677	2.01	0.938771271828
46771870	637266891	6715.0	90.6090648929	1.09172039354	PVXPPJIGRGXGCY-IPFGBZKGSA-N	1.0	WQZGKKKJIJFFOK-GASJEMHNSA-N	direct	637266891	6954.0	90.9546770212	1.0	181.218129786	0.54586019677	2.01	0.938771271828
46771871	637266891	6715.0	90.6090648929	1.09172039354	PVXPPJIGRGXGCY-IPFGBZKGSA-N	1.0	WQZGKKKJIJFFOK-GASJEMHNSA-N	direct	637266891	8527.0	90.9546770212	1.0	181.218129786	0.54586019677	2.01	0.938771271828
46771872	637266891	6715.0	90.6090648929	1.09172039354	PVXPPJIGRGXGCY-IPFGBZKGSA-N	1.0	WQZGKKKJIJFFOK-GASJEMHNSA-N	direct	637266891	10935.0	90.9546770212	1.0	181.218129786	0.54586019677	2.01	0.938771271828
46771873	637266891	6954.0	90.6090648929	1.09172039354	PVXPPJIGRGXGCY-IPFGBZKGSA-N	1.0	WQZGKKKJIJFFOK-GASJEMHNSA-N	direct	637266891	6715.0	90.9546770212	1.0	181.218129786	0.54586019677	2.01	0.938771271828
46771875	637266891	6954.0	90.6090648929	1.09172039354	PVXPPJIGRGXGCY-IPFGBZKGSA-N	1.0	WQZGKKKJIJFFOK-GASJEMHNSA-N	direct	637266891	8527.0	90.9546770212	1.0	181.218129786	0.54586019677	2.01	0.938771271828
46771876	637266891	6954.0	90.6090648929	1.09172039354	PVXPPJIGRGXGCY-IPFGBZKGSA-N	1.0	WQZGKKKJIJFFOK-GASJEMHNSA-N	direct	637266891	10935.0	90.9546770212	1.0	181.218129786	0.54586019677	2.01	0.938771271828
46771877	637266891	10935.0	90.6090648929	1.09172039354	PVXPPJIGRGXGCY-IPFGBZKGSA-N	1.0	WQZGKKKJIJFFOK-GASJEMHNSA-N	direct	637266891	6715.0	90.9546770212	1.0	181.218129786	0.54586019677	2.01	0.938771271828
46771878	637266891	10935.0	90.6090648929	1.09172039354	PVXPPJIGRGXGCY-IPFGBZKGSA-N	1.0	WQZGKKKJIJFFOK-GASJEMHNSA-N	direct	637266891	6954.0	90.9546770212	1.0	181.218129786	0.54586019677	2.01	0.938771271828
46771879	637266891	10935.0	90.6090648929	1.09172039354	PVXPPJIGRGXGCY-IPFGBZKGSA-N	1.0	WQZGKKKJIJFFOK-GASJEMHNSA-N	direct	637266891	8527.0	90.9546770212	1.0	181.218129786	0.54586019677	2.01	0.938771271828
17781434	637271826	1383.0	89.7166987713	1.10162887309	PVXPPJIGRGXGCY-IPFGBZKGSA-N	1.0	WQZGKKKJIJFFOK-GASJEMHNSA-N	direct	637271826	5031.0	100.903089987	1.0	179.433397543	0.550814436545	2.01	0.938568926399
17781435	637271826	1383.0	89.7166987713	1.10162887309	PVXPPJIGRGXGCY-IPFGBZKGSA-N	1.0	WQZGKKKJIJFFOK-GASJEMHNSA-N	direct	637271826	13591.0	99.54668166	1.0	179.433397543	0.550814436545	2.01	0.938568926399
17781436	637271826	1383.0	89.7166987713	1.10162887309	PVXPPJIGRGXGCY-IPFGBZKGSA-N	1.0	WQZGKKKJIJFFOK-GASJEMHNSA-N	direct	637271826	15081.0	99.54668166	1.0	179.433397543	0.550814436545	2.01	0.938568926399
17781437	637271826	1383.0	89.7166987713	1.10162887309	PVXPPJIGRGXGCY-IPFGBZKGSA-N	1.0	WQZGKKKJIJFFOK-GASJEMHNSA-N	direct	637271826	1849.0	98.2757241304	1.0	179.433397543	0.550814436545	2.01	0.938568926399
17781438	637271826	1383.0	89.7166987713	1.10162887309	PVXPPJIGRGXGCY-IPFGBZKGSA-N	1.0	WQZGKKKJIJFFOK-GASJEMHNSA-N	direct	637271826	4365.0	95.0741724254	1.0	179.433397543	0.550814436545	2.01	0.938568926399
17781439	637271826	1383.0	89.7166987713	1.10162887309	PVXPPJIGRGXGCY-IPFGBZKGSA-N	1.0	WQZGKKKJIJFFOK-GASJEMHNSA-N	direct	637271826	339.0	93.1706962272	1.0	179.433397543	0.550814436545	2.01	0.938568926399
17781440	637271826	1383.0	89.7166987713	1.10162887309	PVXPPJIGRGXGCY-IPFGBZKGSA-N	1.0	WQZGKKKJIJFFOK-GASJEMHNSA-N	direct	637271826	3584.0	93.1706962272	1.0	179.433397543	0.550814436545	2.01	0.938568926399
17781441	637271826	1383.0	89.7166987713	1.10162887309	PVXPPJIGRGXGCY-IPFGBZKGSA-N	1.0	WQZGKKKJIJFFOK-GASJEMHNSA-N	direct	637271826	6831.0	93.1706962272	1.0	179.433397543	0.550814436545	2.01	0.938568926399
17781442	637271826	1383.0	89.7166987713	1.10162887309	PVXPPJIGRGXGCY-IPFGBZKGSA-N	1.0	WQZGKKKJIJFFOK-GASJEMHNSA-N	direct	637271826	1622.0	92.4828041021	1.0	179.433397543	0.550814436545	2.01	0.938568926399
17781445	637271826	1383.0	89.7166987713	1.10162887309	PVXPPJIGRGXGCY-IPFGBZKGSA-N	1.0	WQZGKKKJIJFFOK-GASJEMHNSA-N	direct	637271826	15001.0	92.1040252676	1.0	179.433397543	0.550814436545	2.01	0.938568926399
17781447	637271826	1383.0	89.7166987713	1.10162887309	PVXPPJIGRGXGCY-IPFGBZKGSA-N	1.0	WQZGKKKJIJFFOK-GASJEMHNSA-N	direct	637271826	4366.0	91.2790142558	1.0	179.433397543	0.550814436545	2.01	0.938568926399
17781626	637271826	4366.0	89.7166987713	1.10162887309	PVXPPJIGRGXGCY-IPFGBZKGSA-N	1.0	WQZGKKKJIJFFOK-GASJEMHNSA-N	direct	637271826	5031.0	100.903089987	1.0	179.433397543	0.550814436545	2.01	0.938568926399
17781627	637271826	4366.0	89.7166987713	1.10162887309	PVXPPJIGRGXGCY-IPFGBZKGSA-N	1.0	WQZGKKKJIJFFOK-GASJEMHNSA-N	direct	637271826	13591.0	99.54668166	1.0	179.433397543	0.550814436545	2.01	0.938568926399
17781628	637271826	4366.0	89.7166987713	1.10162887309	PVXPPJIGRGXGCY-IPFGBZKGSA-N	1.0	WQZGKKKJIJFFOK-GASJEMHNSA-N	direct	637271826	15081.0	99.54668166	1.0	179.433397543	0.550814436545	2.01	0.938568926399
17781629	637271826	4366.0	89.7166987713	1.10162887309	PVXPPJIGRGXGCY-IPFGBZKGSA-N	1.0	WQZGKKKJIJFFOK-GASJEMHNSA-N	direct	637271826	1849.0	98.2757241304	1.0	179.433397543	0.550814436545	2.01	0.938568926399
17781630	637271826	4366.0	89.7166987713	1.10162887309	PVXPPJIGRGXGCY-IPFGBZKGSA-N	1.0	WQZGKKKJIJFFOK-GASJEMHNSA-N	direct	637271826	4365.0	95.0741724254	1.0	179.433397543	0.550814436545	2.01	0.938568926399
17781631	637271826	4366.0	89.7166987713	1.10162887309	PVXPPJIGRGXGCY-IPFGBZKGSA-N	1.0	WQZGKKKJIJFFOK-GASJEMHNSA-N	direct	637271826	339.0	93.1706962272	1.0	179.433397543	0.550814436545	2.01	0.938568926399
17781632	637271826	4366.0	89.7166987713	1.10162887309	PVXPPJIGRGXGCY-IPFGBZKGSA-N	1.0	WQZGKKKJIJFFOK-GASJEMHNSA-N	direct	637271826	3584.0	93.1706962272	1.0	179.433397543	0.550814436545	2.01	0.938568926399
17781633	637271826	4366.0	89.7166987713	1.10162887309	PVXPPJIGRGXGCY-IPFGBZKGSA-N	1.0	WQZGKKKJIJFFOK-GASJEMHNSA-N	direct	637271826	6831.0	93.1706962272	1.0	179.433397543	0.550814436545	2.01	0.938568926399
17781634	637271826	4366.0	89.7166987713	1.10162887309	PVXPPJIGRGXGCY-IPFGBZKGSA-N	1.0	WQZGKKKJIJFFOK-GASJEMHNSA-N	direct	637271826	1622.0	92.4828041021	1.0	179.433397543	0.550814436545	2.01	0.938568926399
17781637	637271826	4366.0	89.7166987713	1.10162887309	PVXPPJIGRGXGCY-IPFGBZKGSA-N	1.0	WQZGKKKJIJFFOK-GASJEMHNSA-N	direct	637271826	15001.0	92.1040252676	1.0	179.433397543	0.550814436545	2.01	0.938568926399
17781638	637271826	4366.0	89.7166987713	1.10162887309	PVXPPJIGRGXGCY-IPFGBZKGSA-N	1.0	WQZGKKKJIJFFOK-GASJEMHNSA-N	direct	637271826	1383.0	91.2790142558	1.0	179.433397543	0.550814436545	2.01	0.938568926399
24359432	637268311	1157.0	45.2644011003	1.09172039354	PVXPPJIGRGXGCY-IPFGBZKGSA-N	1.0	WQZGKKKJIJFFOK-GASJEMHNSA-N	direct	637268311	1157.0	54.642065153	2.0	90.5288022006	0.54586019677	2.01	0.938563308773
24359604	637268311	2964.0	45.2644011003	1.09172039354	PVXPPJIGRGXGCY-IPFGBZKGSA-N	1.0	WQZGKKKJIJFFOK-GASJEMHNSA-N	direct	637268311	2964.0	54.642065153	2.0	90.5288022006	0.54586019677	2.01	0.938563308773
17781402	637271826	1849.0	96.0963674839	1.02837616649	PVXPPJIGRGXGCY-IPFGBZKGSA-N	1.0	WQZGKKKJIJFFOK-VFUOTHLCSA-N	direct	637271826	5031.0	100.903089987	1.0	192.192734968	0.514188083245	2.01	0.938542117576
17781403	637271826	1849.0	96.0963674839	1.02837616649	PVXPPJIGRGXGCY-IPFGBZKGSA-N	1.0	WQZGKKKJIJFFOK-VFUOTHLCSA-N	direct	637271826	13591.0	99.54668166	1.0	192.192734968	0.514188083245	2.01	0.938542117576
17781404	637271826	1849.0	96.0963674839	1.02837616649	PVXPPJIGRGXGCY-IPFGBZKGSA-N	1.0	WQZGKKKJIJFFOK-VFUOTHLCSA-N	direct	637271826	15081.0	99.54668166	1.0	192.192734968	0.514188083245	2.01	0.938542117576
17783002	637271826	1622.0	90.4698003018	1.09172039354	PVXPPJIGRGXGCY-IPFGBZKGSA-N	1.0	WQZGKKKJIJFFOK-GASJEMHNSA-N	direct	637271826	5031.0	100.903089987	1.0	180.939600604	0.54586019677	2.01	0.938410344866
17783007	637271826	1622.0	90.4698003018	1.09172039354	PVXPPJIGRGXGCY-IPFGBZKGSA-N	1.0	WQZGKKKJIJFFOK-GASJEMHNSA-N	direct	637271826	339.0	93.1706962272	1.0	180.939600604	0.54586019677	2.01	0.938410344866
17783008	637271826	1622.0	90.4698003018	1.09172039354	PVXPPJIGRGXGCY-IPFGBZKGSA-N	1.0	WQZGKKKJIJFFOK-GASJEMHNSA-N	direct	637271826	3584.0	93.1706962272	1.0	180.939600604	0.54586019677	2.01	0.938410344866
17783009	637271826	1622.0	90.4698003018	1.09172039354	PVXPPJIGRGXGCY-IPFGBZKGSA-N	1.0	WQZGKKKJIJFFOK-GASJEMHNSA-N	direct	637271826	6831.0	93.1706962272	1.0	180.939600604	0.54586019677	2.01	0.938410344866
17783013	637271826	1622.0	90.4698003018	1.09172039354	PVXPPJIGRGXGCY-IPFGBZKGSA-N	1.0	WQZGKKKJIJFFOK-GASJEMHNSA-N	direct	637271826	15001.0	92.1040252676	1.0	180.939600604	0.54586019677	2.01	0.938410344866
17783016	637271826	1622.0	90.4698003018	1.09172039354	PVXPPJIGRGXGCY-IPFGBZKGSA-N	1.0	WQZGKKKJIJFFOK-GASJEMHNSA-N	direct	637271826	1383.0	90.6143937264	1.0	180.939600604	0.54586019677	2.01	0.938410344866
17783017	637271826	1622.0	90.4698003018	1.09172039354	PVXPPJIGRGXGCY-IPFGBZKGSA-N	1.0	WQZGKKKJIJFFOK-GASJEMHNSA-N	direct	637271826	4366.0	90.6143937264	1.0	180.939600604	0.54586019677	2.01	0.938410344866
17783003	637271826	1622.0	90.4698003018	1.09172039354	PVXPPJIGRGXGCY-IPFGBZKGSA-N	1.0	WQZGKKKJIJFFOK-GASJEMHNSA-N	direct	637271826	13591.0	99.54668166	1.0	180.939600604	0.54586019677	2.01	0.938410344866
17783004	637271826	1622.0	90.4698003018	1.09172039354	PVXPPJIGRGXGCY-IPFGBZKGSA-N	1.0	WQZGKKKJIJFFOK-GASJEMHNSA-N	direct	637271826	15081.0	99.54668166	1.0	180.939600604	0.54586019677	2.01	0.938410344866
17783005	637271826	1622.0	90.4698003018	1.09172039354	PVXPPJIGRGXGCY-IPFGBZKGSA-N	1.0	WQZGKKKJIJFFOK-GASJEMHNSA-N	direct	637271826	1849.0	98.2757241304	1.0	180.939600604	0.54586019677	2.01	0.938410344866
17783006	637271826	1622.0	90.4698003018	1.09172039354	PVXPPJIGRGXGCY-IPFGBZKGSA-N	1.0	WQZGKKKJIJFFOK-GASJEMHNSA-N	direct	637271826	4365.0	95.0741724254	1.0	180.939600604	0.54586019677	2.01	0.938410344866
13108272	637265280	2250.0	91.4056074496	1.07941256074	PVXPPJIGRGXGCY-IPFGBZKGSA-N	1.0	WQZGKKKJIJFFOK-GASJEMHNSA-N	direct	637265280	13591.0	105.424812155	1.0	182.811214899	0.53970628037	2.01	0.938164725536
13108273	637265280	2250.0	91.4056074496	1.07941256074	PVXPPJIGRGXGCY-IPFGBZKGSA-N	1.0	WQZGKKKJIJFFOK-GASJEMHNSA-N	direct	637265280	15081.0	105.424812155	1.0	182.811214899	0.53970628037	2.01	0.938164725536
13108274	637265280	2250.0	91.4056074496	1.07941256074	PVXPPJIGRGXGCY-IPFGBZKGSA-N	1.0	WQZGKKKJIJFFOK-GASJEMHNSA-N	direct	637265280	1849.0	103.779891912	1.0	182.811214899	0.53970628037	2.01	0.938164725536
13108275	637265280	2250.0	91.4056074496	1.07941256074	PVXPPJIGRGXGCY-IPFGBZKGSA-N	1.0	WQZGKKKJIJFFOK-GASJEMHNSA-N	direct	637265280	4365.0	103.154281982	1.0	182.811214899	0.53970628037	2.01	0.938164725536
13108276	637265280	2250.0	91.4056074496	1.07941256074	PVXPPJIGRGXGCY-IPFGBZKGSA-N	1.0	WQZGKKKJIJFFOK-GASJEMHNSA-N	direct	637265280	5031.0	100.013676223	1.0	182.811214899	0.53970628037	2.01	0.938164725536
13108277	637265280	2250.0	91.4056074496	1.07941256074	PVXPPJIGRGXGCY-IPFGBZKGSA-N	1.0	WQZGKKKJIJFFOK-GASJEMHNSA-N	direct	637265280	339.0	97.19859629	1.0	182.811214899	0.53970628037	2.01	0.938164725536
13108278	637265280	2250.0	91.4056074496	1.07941256074	PVXPPJIGRGXGCY-IPFGBZKGSA-N	1.0	WQZGKKKJIJFFOK-GASJEMHNSA-N	direct	637265280	3584.0	97.19859629	1.0	182.811214899	0.53970628037	2.01	0.938164725536
13108279	637265280	2250.0	91.4056074496	1.07941256074	PVXPPJIGRGXGCY-IPFGBZKGSA-N	1.0	WQZGKKKJIJFFOK-GASJEMHNSA-N	direct	637265280	6831.0	97.19859629	1.0	182.811214899	0.53970628037	2.01	0.938164725536
13108280	637265280	2250.0	91.4056074496	1.07941256074	PVXPPJIGRGXGCY-IPFGBZKGSA-N	1.0	WQZGKKKJIJFFOK-GASJEMHNSA-N	direct	637265280	4267.0	95.8632794328	1.0	182.811214899	0.53970628037	2.01	0.938164725536
13108281	637265280	2250.0	91.4056074496	1.07941256074	PVXPPJIGRGXGCY-IPFGBZKGSA-N	1.0	WQZGKKKJIJFFOK-GASJEMHNSA-N	direct	637265280	1622.0	94.5816987087	1.0	182.811214899	0.53970628037	2.01	0.938164725536
13108282	637265280	2250.0	91.4056074496	1.07941256074	PVXPPJIGRGXGCY-IPFGBZKGSA-N	1.0	WQZGKKKJIJFFOK-GASJEMHNSA-N	direct	637265280	1383.0	93.8996294549	1.0	182.811214899	0.53970628037	2.01	0.938164725536
13108283	637265280	2250.0	91.4056074496	1.07941256074	PVXPPJIGRGXGCY-IPFGBZKGSA-N	1.0	WQZGKKKJIJFFOK-GASJEMHNSA-N	direct	637265280	4366.0	93.8996294549	1.0	182.811214899	0.53970628037	2.01	0.938164725536
11007097	637270368	3314.0	54.0904439708	1.02837616649	PVXPPJIGRGXGCY-IPFGBZKGSA-N	1.0	WQZGKKKJIJFFOK-GASJEMHNSA-N	direct	637270368	3314.0	47.9625735021	2.0	95.9251470041	0.514188083245	2.01	0.9381237742
15291617	637267041	4365.0	99.3585258895	1.02837616649	PVXPPJIGRGXGCY-IPFGBZKGSA-N	1.0	WQZGKKKJIJFFOK-GASJEMHNSA-N	direct	637267041	4267.0	95.9065783148	1.0	191.81315663	0.514188083245	2.01	0.938078371628
15291793	637267041	5031.0	96.3410351573	1.02837616649	PVXPPJIGRGXGCY-IPFGBZKGSA-N	1.0	WQZGKKKJIJFFOK-GASJEMHNSA-N	direct	637267041	4267.0	95.9065783148	1.0	191.81315663	0.514188083245	2.01	0.938078371628
15293274	637267041	7635.0	89.5100415206	1.10162887309	PVXPPJIGRGXGCY-IPFGBZKGSA-N	1.0	WQZGKKKJIJFFOK-GASJEMHNSA-N	direct	637267041	4365.0	100.432973634	1.0	179.020083041	0.550814436545	2.01	0.938027974033
15293275	637267041	7635.0	89.5100415206	1.10162887309	PVXPPJIGRGXGCY-IPFGBZKGSA-N	1.0	WQZGKKKJIJFFOK-GASJEMHNSA-N	direct	637267041	13591.0	98.8124792792	1.0	179.020083041	0.550814436545	2.01	0.938027974033
15293276	637267041	7635.0	89.5100415206	1.10162887309	PVXPPJIGRGXGCY-IPFGBZKGSA-N	1.0	WQZGKKKJIJFFOK-GASJEMHNSA-N	direct	637267041	15081.0	98.8124792792	1.0	179.020083041	0.550814436545	2.01	0.938027974033
15293277	637267041	7635.0	89.5100415206	1.10162887309	PVXPPJIGRGXGCY-IPFGBZKGSA-N	1.0	WQZGKKKJIJFFOK-GASJEMHNSA-N	direct	637267041	5031.0	96.9625735021	1.0	179.020083041	0.550814436545	2.01	0.938027974033
15293278	637267041	7635.0	89.5100415206	1.10162887309	PVXPPJIGRGXGCY-IPFGBZKGSA-N	1.0	WQZGKKKJIJFFOK-GASJEMHNSA-N	direct	637267041	339.0	96.2781893848	1.0	179.020083041	0.550814436545	2.01	0.938027974033
15293279	637267041	7635.0	89.5100415206	1.10162887309	PVXPPJIGRGXGCY-IPFGBZKGSA-N	1.0	WQZGKKKJIJFFOK-GASJEMHNSA-N	direct	637267041	3584.0	96.2781893848	1.0	179.020083041	0.550814436545	2.01	0.938027974033
15293280	637267041	7635.0	89.5100415206	1.10162887309	PVXPPJIGRGXGCY-IPFGBZKGSA-N	1.0	WQZGKKKJIJFFOK-GASJEMHNSA-N	direct	637267041	6831.0	96.2781893848	1.0	179.020083041	0.550814436545	2.01	0.938027974033
15293281	637267041	7635.0	89.5100415206	1.10162887309	PVXPPJIGRGXGCY-IPFGBZKGSA-N	1.0	WQZGKKKJIJFFOK-GASJEMHNSA-N	direct	637267041	4267.0	95.9065783148	1.0	179.020083041	0.550814436545	2.01	0.938027974033
15293284	637267041	7635.0	89.5100415206	1.10162887309	PVXPPJIGRGXGCY-IPFGBZKGSA-N	1.0	WQZGKKKJIJFFOK-GASJEMHNSA-N	direct	637267041	15001.0	95.6307841426	1.0	179.020083041	0.550814436545	2.01	0.938027974033
15293285	637267041	7635.0	89.5100415206	1.10162887309	PVXPPJIGRGXGCY-IPFGBZKGSA-N	1.0	WQZGKKKJIJFFOK-GASJEMHNSA-N	direct	637267041	1622.0	92.9430951487	1.0	179.020083041	0.550814436545	2.01	0.938027974033
15293286	637267041	7635.0	89.5100415206	1.10162887309	PVXPPJIGRGXGCY-IPFGBZKGSA-N	1.0	WQZGKKKJIJFFOK-GASJEMHNSA-N	direct	637267041	4005.0	91.288192771	1.0	179.020083041	0.550814436545	2.01	0.938027974033
15293287	637267041	7635.0	89.5100415206	1.10162887309	PVXPPJIGRGXGCY-IPFGBZKGSA-N	1.0	WQZGKKKJIJFFOK-GASJEMHNSA-N	direct	637267041	11881.0	91.288192771	1.0	179.020083041	0.550814436545	2.01	0.938027974033
15293288	637267041	7635.0	89.5100415206	1.10162887309	PVXPPJIGRGXGCY-IPFGBZKGSA-N	1.0	WQZGKKKJIJFFOK-GASJEMHNSA-N	direct	637267041	13196.0	91.288192771	1.0	179.020083041	0.550814436545	2.01	0.938027974033
15293289	637267041	7635.0	89.5100415206	1.10162887309	PVXPPJIGRGXGCY-IPFGBZKGSA-N	1.0	WQZGKKKJIJFFOK-GASJEMHNSA-N	direct	637267041	1849.0	90.9244530386	1.0	179.020083041	0.550814436545	2.01	0.938027974033
15296394	637267041	1849.0	88.5543957967	1.11326785789	PVXPPJIGRGXGCY-IPFGBZKGSA-N	1.0	WQZGKKKJIJFFOK-VFUOTHLCSA-N	direct	637267041	4365.0	100.432973634	1.0	177.108791593	0.556633928945	2.01	0.93797545023
15296395	637267041	1849.0	88.5543957967	1.11326785789	PVXPPJIGRGXGCY-IPFGBZKGSA-N	1.0	WQZGKKKJIJFFOK-VFUOTHLCSA-N	direct	637267041	13591.0	98.8124792792	1.0	177.108791593	0.556633928945	2.01	0.93797545023
15296396	637267041	1849.0	88.5543957967	1.11326785789	PVXPPJIGRGXGCY-IPFGBZKGSA-N	1.0	WQZGKKKJIJFFOK-VFUOTHLCSA-N	direct	637267041	15081.0	98.8124792792	1.0	177.108791593	0.556633928945	2.01	0.93797545023
15296397	637267041	1849.0	88.5543957967	1.11326785789	PVXPPJIGRGXGCY-IPFGBZKGSA-N	1.0	WQZGKKKJIJFFOK-VFUOTHLCSA-N	direct	637267041	5031.0	96.9625735021	1.0	177.108791593	0.556633928945	2.01	0.93797545023
15296398	637267041	1849.0	88.5543957967	1.11326785789	PVXPPJIGRGXGCY-IPFGBZKGSA-N	1.0	WQZGKKKJIJFFOK-VFUOTHLCSA-N	direct	637267041	339.0	96.2781893848	1.0	177.108791593	0.556633928945	2.01	0.93797545023
15296399	637267041	1849.0	88.5543957967	1.11326785789	PVXPPJIGRGXGCY-IPFGBZKGSA-N	1.0	WQZGKKKJIJFFOK-VFUOTHLCSA-N	direct	637267041	3584.0	96.2781893848	1.0	177.108791593	0.556633928945	2.01	0.93797545023
15296400	637267041	1849.0	88.5543957967	1.11326785789	PVXPPJIGRGXGCY-IPFGBZKGSA-N	1.0	WQZGKKKJIJFFOK-VFUOTHLCSA-N	direct	637267041	6831.0	96.2781893848	1.0	177.108791593	0.556633928945	2.01	0.93797545023
15296401	637267041	1849.0	88.5543957967	1.11326785789	PVXPPJIGRGXGCY-IPFGBZKGSA-N	1.0	WQZGKKKJIJFFOK-VFUOTHLCSA-N	direct	637267041	4267.0	95.9065783148	1.0	177.108791593	0.556633928945	2.01	0.93797545023
15296404	637267041	1849.0	88.5543957967	1.11326785789	PVXPPJIGRGXGCY-IPFGBZKGSA-N	1.0	WQZGKKKJIJFFOK-VFUOTHLCSA-N	direct	637267041	15001.0	95.6307841426	1.0	177.108791593	0.556633928945	2.01	0.93797545023
15296405	637267041	1849.0	88.5543957967	1.11326785789	PVXPPJIGRGXGCY-IPFGBZKGSA-N	1.0	WQZGKKKJIJFFOK-VFUOTHLCSA-N	direct	637267041	1622.0	92.9430951487	1.0	177.108791593	0.556633928945	2.01	0.93797545023
15296406	637267041	1849.0	88.5543957967	1.11326785789	PVXPPJIGRGXGCY-IPFGBZKGSA-N	1.0	WQZGKKKJIJFFOK-VFUOTHLCSA-N	direct	637267041	4005.0	91.288192771	1.0	177.108791593	0.556633928945	2.01	0.93797545023
15296407	637267041	1849.0	88.5543957967	1.11326785789	PVXPPJIGRGXGCY-IPFGBZKGSA-N	1.0	WQZGKKKJIJFFOK-VFUOTHLCSA-N	direct	637267041	11881.0	91.288192771	1.0	177.108791593	0.556633928945	2.01	0.93797545023
15296408	637267041	1849.0	88.5543957967	1.11326785789	PVXPPJIGRGXGCY-IPFGBZKGSA-N	1.0	WQZGKKKJIJFFOK-VFUOTHLCSA-N	direct	637267041	13196.0	91.288192771	1.0	177.108791593	0.556633928945	2.01	0.93797545023
13103380	637265280	4365.0	102.57024772	1.02837616649	PVXPPJIGRGXGCY-IPFGBZKGSA-N	1.0	WQZGKKKJIJFFOK-GASJEMHNSA-N	direct	637265280	4267.0	95.8632794328	1.0	191.726558866	0.514188083245	2.01	0.937972475287
13103548	637265280	5031.0	98.1073489661	1.02837616649	PVXPPJIGRGXGCY-IPFGBZKGSA-N	1.0	WQZGKKKJIJFFOK-GASJEMHNSA-N	direct	637265280	4267.0	95.8632794328	1.0	191.726558866	0.514188083245	2.01	0.937972475287
13104430	637265280	1849.0	102.806875402	1.02837616649	PVXPPJIGRGXGCY-IPFGBZKGSA-N	1.0	WQZGKKKJIJFFOK-VFUOTHLCSA-N	direct	637265280	4267.0	95.8632794328	1.0	191.726558866	0.514188083245	2.01	0.937972475287
15296422	637267041	1175.0	95.0639892043	1.07941256074	PVXPPJIGRGXGCY-IPFGBZKGSA-N	1.0	WQZGKKKJIJFFOK-GASJEMHNSA-N	direct	637267041	4005.0	91.288192771	1.0	182.576385542	0.53970628037	2.01	0.937863301438
15296423	637267041	1175.0	95.0639892043	1.07941256074	PVXPPJIGRGXGCY-IPFGBZKGSA-N	1.0	WQZGKKKJIJFFOK-GASJEMHNSA-N	direct	637267041	11881.0	91.288192771	1.0	182.576385542	0.53970628037	2.01	0.937863301438
15296424	637267041	1175.0	95.0639892043	1.07941256074	PVXPPJIGRGXGCY-IPFGBZKGSA-N	1.0	WQZGKKKJIJFFOK-GASJEMHNSA-N	direct	637267041	13196.0	91.288192771	1.0	182.576385542	0.53970628037	2.01	0.937863301438
15296598	637267041	4267.0	94.1051303433	1.07941256074	PVXPPJIGRGXGCY-IPFGBZKGSA-N	1.0	WQZGKKKJIJFFOK-GASJEMHNSA-N	direct	637267041	4005.0	91.288192771	1.0	182.576385542	0.53970628037	2.01	0.937863301438
15296599	637267041	4267.0	94.1051303433	1.07941256074	PVXPPJIGRGXGCY-IPFGBZKGSA-N	1.0	WQZGKKKJIJFFOK-GASJEMHNSA-N	direct	637267041	11881.0	91.288192771	1.0	182.576385542	0.53970628037	2.01	0.937863301438
15296600	637267041	4267.0	94.1051303433	1.07941256074	PVXPPJIGRGXGCY-IPFGBZKGSA-N	1.0	WQZGKKKJIJFFOK-GASJEMHNSA-N	direct	637267041	13196.0	91.288192771	1.0	182.576385542	0.53970628037	2.01	0.937863301438
15296614	637267041	4365.0	99.3585258895	1.07941256074	PVXPPJIGRGXGCY-IPFGBZKGSA-N	1.0	WQZGKKKJIJFFOK-GASJEMHNSA-N	direct	637267041	4005.0	91.288192771	1.0	182.576385542	0.53970628037	2.01	0.937863301438
15296615	637267041	4365.0	99.3585258895	1.07941256074	PVXPPJIGRGXGCY-IPFGBZKGSA-N	1.0	WQZGKKKJIJFFOK-GASJEMHNSA-N	direct	637267041	11881.0	91.288192771	1.0	182.576385542	0.53970628037	2.01	0.937863301438
15296616	637267041	4365.0	99.3585258895	1.07941256074	PVXPPJIGRGXGCY-IPFGBZKGSA-N	1.0	WQZGKKKJIJFFOK-GASJEMHNSA-N	direct	637267041	13196.0	91.288192771	1.0	182.576385542	0.53970628037	2.01	0.937863301438
15296790	637267041	5031.0	96.3410351573	1.07941256074	PVXPPJIGRGXGCY-IPFGBZKGSA-N	1.0	WQZGKKKJIJFFOK-GASJEMHNSA-N	direct	637267041	4005.0	91.288192771	1.0	182.576385542	0.53970628037	2.01	0.937863301438
15296791	637267041	5031.0	96.3410351573	1.07941256074	PVXPPJIGRGXGCY-IPFGBZKGSA-N	1.0	WQZGKKKJIJFFOK-GASJEMHNSA-N	direct	637267041	11881.0	91.288192771	1.0	182.576385542	0.53970628037	2.01	0.937863301438
15296792	637267041	5031.0	96.3410351573	1.07941256074	PVXPPJIGRGXGCY-IPFGBZKGSA-N	1.0	WQZGKKKJIJFFOK-GASJEMHNSA-N	direct	637267041	13196.0	91.288192771	1.0	182.576385542	0.53970628037	2.01	0.937863301438
17785990	637271826	4365.0	93.388276692	1.07941256074	PVXPPJIGRGXGCY-IPFGBZKGSA-N	1.0	WQZGKKKJIJFFOK-GASJEMHNSA-N	direct	637271826	1383.0	91.2790142558	1.0	182.558028512	0.53970628037	2.01	0.937839726327
17785991	637271826	4365.0	93.388276692	1.07941256074	PVXPPJIGRGXGCY-IPFGBZKGSA-N	1.0	WQZGKKKJIJFFOK-GASJEMHNSA-N	direct	637271826	4366.0	91.2790142558	1.0	182.558028512	0.53970628037	2.01	0.937839726327
17786182	637271826	5031.0	100.609064893	1.07941256074	PVXPPJIGRGXGCY-IPFGBZKGSA-N	1.0	WQZGKKKJIJFFOK-GASJEMHNSA-N	direct	637271826	1383.0	91.2790142558	1.0	182.558028512	0.53970628037	2.01	0.937839726327
17786183	637271826	5031.0	100.609064893	1.07941256074	PVXPPJIGRGXGCY-IPFGBZKGSA-N	1.0	WQZGKKKJIJFFOK-GASJEMHNSA-N	direct	637271826	4366.0	91.2790142558	1.0	182.558028512	0.53970628037	2.01	0.937839726327
17787238	637271826	1849.0	96.0963674839	1.07941256074	PVXPPJIGRGXGCY-IPFGBZKGSA-N	1.0	WQZGKKKJIJFFOK-VFUOTHLCSA-N	direct	637271826	1383.0	91.2790142558	1.0	182.558028512	0.53970628037	2.01	0.937839726327
17787239	637271826	1849.0	96.0963674839	1.07941256074	PVXPPJIGRGXGCY-IPFGBZKGSA-N	1.0	WQZGKKKJIJFFOK-VFUOTHLCSA-N	direct	637271826	4366.0	91.2790142558	1.0	182.558028512	0.53970628037	2.01	0.937839726327
15294042	637267041	1622.0	90.2464169411	1.09172039354	PVXPPJIGRGXGCY-IPFGBZKGSA-N	1.0	WQZGKKKJIJFFOK-GASJEMHNSA-N	direct	637267041	4365.0	100.432973634	1.0	180.492833882	0.54586019677	2.01	0.937830539135
15294043	637267041	1622.0	90.2464169411	1.09172039354	PVXPPJIGRGXGCY-IPFGBZKGSA-N	1.0	WQZGKKKJIJFFOK-GASJEMHNSA-N	direct	637267041	13591.0	98.8124792792	1.0	180.492833882	0.54586019677	2.01	0.937830539135
15294044	637267041	1622.0	90.2464169411	1.09172039354	PVXPPJIGRGXGCY-IPFGBZKGSA-N	1.0	WQZGKKKJIJFFOK-GASJEMHNSA-N	direct	637267041	15081.0	98.8124792792	1.0	180.492833882	0.54586019677	2.01	0.937830539135
15294045	637267041	1622.0	90.2464169411	1.09172039354	PVXPPJIGRGXGCY-IPFGBZKGSA-N	1.0	WQZGKKKJIJFFOK-GASJEMHNSA-N	direct	637267041	5031.0	96.9625735021	1.0	180.492833882	0.54586019677	2.01	0.937830539135
15294046	637267041	1622.0	90.2464169411	1.09172039354	PVXPPJIGRGXGCY-IPFGBZKGSA-N	1.0	WQZGKKKJIJFFOK-GASJEMHNSA-N	direct	637267041	339.0	96.2781893848	1.0	180.492833882	0.54586019677	2.01	0.937830539135
15294047	637267041	1622.0	90.2464169411	1.09172039354	PVXPPJIGRGXGCY-IPFGBZKGSA-N	1.0	WQZGKKKJIJFFOK-GASJEMHNSA-N	direct	637267041	3584.0	96.2781893848	1.0	180.492833882	0.54586019677	2.01	0.937830539135
15294048	637267041	1622.0	90.2464169411	1.09172039354	PVXPPJIGRGXGCY-IPFGBZKGSA-N	1.0	WQZGKKKJIJFFOK-GASJEMHNSA-N	direct	637267041	6831.0	96.2781893848	1.0	180.492833882	0.54586019677	2.01	0.937830539135
15294049	637267041	1622.0	90.2464169411	1.09172039354	PVXPPJIGRGXGCY-IPFGBZKGSA-N	1.0	WQZGKKKJIJFFOK-GASJEMHNSA-N	direct	637267041	4267.0	95.9065783148	1.0	180.492833882	0.54586019677	2.01	0.937830539135
15294052	637267041	1622.0	90.2464169411	1.09172039354	PVXPPJIGRGXGCY-IPFGBZKGSA-N	1.0	WQZGKKKJIJFFOK-GASJEMHNSA-N	direct	637267041	15001.0	95.6307841426	1.0	180.492833882	0.54586019677	2.01	0.937830539135
15294054	637267041	1622.0	90.2464169411	1.09172039354	PVXPPJIGRGXGCY-IPFGBZKGSA-N	1.0	WQZGKKKJIJFFOK-GASJEMHNSA-N	direct	637267041	4005.0	91.288192771	1.0	180.492833882	0.54586019677	2.01	0.937830539135
15294055	637267041	1622.0	90.2464169411	1.09172039354	PVXPPJIGRGXGCY-IPFGBZKGSA-N	1.0	WQZGKKKJIJFFOK-GASJEMHNSA-N	direct	637267041	11881.0	91.288192771	1.0	180.492833882	0.54586019677	2.01	0.937830539135
15294056	637267041	1622.0	90.2464169411	1.09172039354	PVXPPJIGRGXGCY-IPFGBZKGSA-N	1.0	WQZGKKKJIJFFOK-GASJEMHNSA-N	direct	637267041	13196.0	91.288192771	1.0	180.492833882	0.54586019677	2.01	0.937830539135
15294057	637267041	1622.0	90.2464169411	1.09172039354	PVXPPJIGRGXGCY-IPFGBZKGSA-N	1.0	WQZGKKKJIJFFOK-GASJEMHNSA-N	direct	637267041	1849.0	90.9244530386	1.0	180.492833882	0.54586019677	2.01	0.937830539135
3867736	637271003	2754.0	89.42136079	1.10162887309	PVXPPJIGRGXGCY-IPFGBZKGSA-N	1.0	WQZGKKKJIJFFOK-SVZMEOIVSA-N	direct	637271003	599.0	105.619788758	1.0	178.84272158	0.550814436545	2.01	0.93779555338
3867737	637271003	2754.0	89.42136079	1.10162887309	PVXPPJIGRGXGCY-IPFGBZKGSA-N	1.0	WQZGKKKJIJFFOK-SVZMEOIVSA-N	direct	637271003	2138.0	105.619788758	1.0	178.84272158	0.550814436545	2.01	0.93779555338
3867816	637271003	5746.0	89.42136079	1.10162887309	PVXPPJIGRGXGCY-IPFGBZKGSA-N	1.0	WQZGKKKJIJFFOK-SVZMEOIVSA-N	direct	637271003	599.0	105.619788758	1.0	178.84272158	0.550814436545	2.01	0.93779555338
3867817	637271003	5746.0	89.42136079	1.10162887309	PVXPPJIGRGXGCY-IPFGBZKGSA-N	1.0	WQZGKKKJIJFFOK-SVZMEOIVSA-N	direct	637271003	2138.0	105.619788758	1.0	178.84272158	0.550814436545	2.01	0.93779555338
52033779	637269334	14472.0	91.1573907604	1.09172039354	PVXPPJIGRGXGCY-IPFGBZKGSA-N	1.0	WQZGKKKJIJFFOK-GASJEMHNSA-N	direct	637269334	1892.0	90.1745738822	1.0	180.349147764	0.54586019677	2.01	0.937643837158
25020624	637266728	1157.0	45.5917600347	1.07941256074	PVXPPJIGRGXGCY-IPFGBZKGSA-N	1.0	WQZGKKKJIJFFOK-GASJEMHNSA-N	direct	637266728	1157.0	51.57024772	2.0	91.1835200694	0.53970628037	2.01	0.937594342984
25020670	637266728	2964.0	45.5917600347	1.07941256074	PVXPPJIGRGXGCY-IPFGBZKGSA-N	1.0	WQZGKKKJIJFFOK-GASJEMHNSA-N	direct	637266728	2964.0	51.57024772	2.0	91.1835200694	0.53970628037	2.01	0.937594342984
20232046	637270876	5031.0	88.3936186349	1.11326785789	PVXPPJIGRGXGCY-IPFGBZKGSA-N	1.0	WQZGKKKJIJFFOK-GASJEMHNSA-N	direct	637270876	1622.0	91.251811973	1.0	176.78723727	0.556633928945	2.01	0.937549418827
20232047	637270876	5031.0	88.3936186349	1.11326785789	PVXPPJIGRGXGCY-IPFGBZKGSA-N	1.0	WQZGKKKJIJFFOK-GASJEMHNSA-N	direct	637270876	10460.0	91.2240256689	1.0	176.78723727	0.556633928945	2.01	0.937549418827
20232048	637270876	5031.0	88.3936186349	1.11326785789	PVXPPJIGRGXGCY-IPFGBZKGSA-N	1.0	WQZGKKKJIJFFOK-GASJEMHNSA-N	direct	637270876	13745.0	91.2240256689	1.0	176.78723727	0.556633928945	2.01	0.937549418827
20232049	637270876	5031.0	88.3936186349	1.11326785789	PVXPPJIGRGXGCY-IPFGBZKGSA-N	1.0	WQZGKKKJIJFFOK-GASJEMHNSA-N	direct	637270876	339.0	90.5867002359	1.0	176.78723727	0.556633928945	2.01	0.937549418827
20232050	637270876	5031.0	88.3936186349	1.11326785789	PVXPPJIGRGXGCY-IPFGBZKGSA-N	1.0	WQZGKKKJIJFFOK-GASJEMHNSA-N	direct	637270876	3584.0	90.5867002359	1.0	176.78723727	0.556633928945	2.01	0.937549418827
20232051	637270876	5031.0	88.3936186349	1.11326785789	PVXPPJIGRGXGCY-IPFGBZKGSA-N	1.0	WQZGKKKJIJFFOK-GASJEMHNSA-N	direct	637270876	6831.0	90.5867002359	1.0	176.78723727	0.556633928945	2.01	0.937549418827
20232043	637270876	5031.0	88.3936186349	1.11326785789	PVXPPJIGRGXGCY-IPFGBZKGSA-N	1.0	WQZGKKKJIJFFOK-GASJEMHNSA-N	direct	637270876	1849.0	93.9507819773	1.0	176.78723727	0.556633928945	2.01	0.937549418827
20232044	637270876	5031.0	88.3936186349	1.11326785789	PVXPPJIGRGXGCY-IPFGBZKGSA-N	1.0	WQZGKKKJIJFFOK-GASJEMHNSA-N	direct	637270876	13591.0	93.2604276555	1.0	176.78723727	0.556633928945	2.01	0.937549418827
20232045	637270876	5031.0	88.3936186349	1.11326785789	PVXPPJIGRGXGCY-IPFGBZKGSA-N	1.0	WQZGKKKJIJFFOK-GASJEMHNSA-N	direct	637270876	15081.0	93.2604276555	1.0	176.78723727	0.556633928945	2.01	0.937549418827
15291620	637267041	4365.0	99.3585258895	1.02837616649	PVXPPJIGRGXGCY-IPFGBZKGSA-N	1.0	WQZGKKKJIJFFOK-GASJEMHNSA-N	direct	637267041	15001.0	95.6307841426	1.0	191.261568285	0.514188083245	2.01	0.937403245861
15291796	637267041	5031.0	96.3410351573	1.02837616649	PVXPPJIGRGXGCY-IPFGBZKGSA-N	1.0	WQZGKKKJIJFFOK-GASJEMHNSA-N	direct	637267041	15001.0	95.6307841426	1.0	191.261568285	0.514188083245	2.01	0.937403245861
17785018	637271826	10460.0	88.3381873145	1.11326785789	PVXPPJIGRGXGCY-IPFGBZKGSA-N	1.0	WQZGKKKJIJFFOK-GASJEMHNSA-N	direct	637271826	5031.0	100.903089987	1.0	176.676374629	0.556633928945	2.01	0.937402400782
17785019	637271826	10460.0	88.3381873145	1.11326785789	PVXPPJIGRGXGCY-IPFGBZKGSA-N	1.0	WQZGKKKJIJFFOK-GASJEMHNSA-N	direct	637271826	13591.0	99.54668166	1.0	176.676374629	0.556633928945	2.01	0.937402400782
17785020	637271826	10460.0	88.3381873145	1.11326785789	PVXPPJIGRGXGCY-IPFGBZKGSA-N	1.0	WQZGKKKJIJFFOK-GASJEMHNSA-N	direct	637271826	15081.0	99.54668166	1.0	176.676374629	0.556633928945	2.01	0.937402400782
17785021	637271826	10460.0	88.3381873145	1.11326785789	PVXPPJIGRGXGCY-IPFGBZKGSA-N	1.0	WQZGKKKJIJFFOK-GASJEMHNSA-N	direct	637271826	1849.0	98.2757241304	1.0	176.676374629	0.556633928945	2.01	0.937402400782
17785022	637271826	10460.0	88.3381873145	1.11326785789	PVXPPJIGRGXGCY-IPFGBZKGSA-N	1.0	WQZGKKKJIJFFOK-GASJEMHNSA-N	direct	637271826	4365.0	95.0741724254	1.0	176.676374629	0.556633928945	2.01	0.937402400782
17785023	637271826	10460.0	88.3381873145	1.11326785789	PVXPPJIGRGXGCY-IPFGBZKGSA-N	1.0	WQZGKKKJIJFFOK-GASJEMHNSA-N	direct	637271826	339.0	93.1706962272	1.0	176.676374629	0.556633928945	2.01	0.937402400782
17785024	637271826	10460.0	88.3381873145	1.11326785789	PVXPPJIGRGXGCY-IPFGBZKGSA-N	1.0	WQZGKKKJIJFFOK-GASJEMHNSA-N	direct	637271826	3584.0	93.1706962272	1.0	176.676374629	0.556633928945	2.01	0.937402400782
17785025	637271826	10460.0	88.3381873145	1.11326785789	PVXPPJIGRGXGCY-IPFGBZKGSA-N	1.0	WQZGKKKJIJFFOK-GASJEMHNSA-N	direct	637271826	6831.0	93.1706962272	1.0	176.676374629	0.556633928945	2.01	0.937402400782
17785026	637271826	10460.0	88.3381873145	1.11326785789	PVXPPJIGRGXGCY-IPFGBZKGSA-N	1.0	WQZGKKKJIJFFOK-GASJEMHNSA-N	direct	637271826	1622.0	92.4828041021	1.0	176.676374629	0.556633928945	2.01	0.937402400782
17785029	637271826	10460.0	88.3381873145	1.11326785789	PVXPPJIGRGXGCY-IPFGBZKGSA-N	1.0	WQZGKKKJIJFFOK-GASJEMHNSA-N	direct	637271826	15001.0	92.1040252676	1.0	176.676374629	0.556633928945	2.01	0.937402400782
17785030	637271826	10460.0	88.3381873145	1.11326785789	PVXPPJIGRGXGCY-IPFGBZKGSA-N	1.0	WQZGKKKJIJFFOK-GASJEMHNSA-N	direct	637271826	1383.0	91.2790142558	1.0	176.676374629	0.556633928945	2.01	0.937402400782
17785031	637271826	10460.0	88.3381873145	1.11326785789	PVXPPJIGRGXGCY-IPFGBZKGSA-N	1.0	WQZGKKKJIJFFOK-GASJEMHNSA-N	direct	637271826	4366.0	91.2790142558	1.0	176.676374629	0.556633928945	2.01	0.937402400782
17785066	637271826	13745.0	88.3381873145	1.11326785789	PVXPPJIGRGXGCY-IPFGBZKGSA-N	1.0	WQZGKKKJIJFFOK-GASJEMHNSA-N	direct	637271826	5031.0	100.903089987	1.0	176.676374629	0.556633928945	2.01	0.937402400782
17785067	637271826	13745.0	88.3381873145	1.11326785789	PVXPPJIGRGXGCY-IPFGBZKGSA-N	1.0	WQZGKKKJIJFFOK-GASJEMHNSA-N	direct	637271826	13591.0	99.54668166	1.0	176.676374629	0.556633928945	2.01	0.937402400782
17785068	637271826	13745.0	88.3381873145	1.11326785789	PVXPPJIGRGXGCY-IPFGBZKGSA-N	1.0	WQZGKKKJIJFFOK-GASJEMHNSA-N	direct	637271826	15081.0	99.54668166	1.0	176.676374629	0.556633928945	2.01	0.937402400782
17785069	637271826	13745.0	88.3381873145	1.11326785789	PVXPPJIGRGXGCY-IPFGBZKGSA-N	1.0	WQZGKKKJIJFFOK-GASJEMHNSA-N	direct	637271826	1849.0	98.2757241304	1.0	176.676374629	0.556633928945	2.01	0.937402400782
17785070	637271826	13745.0	88.3381873145	1.11326785789	PVXPPJIGRGXGCY-IPFGBZKGSA-N	1.0	WQZGKKKJIJFFOK-GASJEMHNSA-N	direct	637271826	4365.0	95.0741724254	1.0	176.676374629	0.556633928945	2.01	0.937402400782
17785071	637271826	13745.0	88.3381873145	1.11326785789	PVXPPJIGRGXGCY-IPFGBZKGSA-N	1.0	WQZGKKKJIJFFOK-GASJEMHNSA-N	direct	637271826	339.0	93.1706962272	1.0	176.676374629	0.556633928945	2.01	0.937402400782
17785072	637271826	13745.0	88.3381873145	1.11326785789	PVXPPJIGRGXGCY-IPFGBZKGSA-N	1.0	WQZGKKKJIJFFOK-GASJEMHNSA-N	direct	637271826	3584.0	93.1706962272	1.0	176.676374629	0.556633928945	2.01	0.937402400782
17785073	637271826	13745.0	88.3381873145	1.11326785789	PVXPPJIGRGXGCY-IPFGBZKGSA-N	1.0	WQZGKKKJIJFFOK-GASJEMHNSA-N	direct	637271826	6831.0	93.1706962272	1.0	176.676374629	0.556633928945	2.01	0.937402400782
17785074	637271826	13745.0	88.3381873145	1.11326785789	PVXPPJIGRGXGCY-IPFGBZKGSA-N	1.0	WQZGKKKJIJFFOK-GASJEMHNSA-N	direct	637271826	1622.0	92.4828041021	1.0	176.676374629	0.556633928945	2.01	0.937402400782
17785077	637271826	13745.0	88.3381873145	1.11326785789	PVXPPJIGRGXGCY-IPFGBZKGSA-N	1.0	WQZGKKKJIJFFOK-GASJEMHNSA-N	direct	637271826	15001.0	92.1040252676	1.0	176.676374629	0.556633928945	2.01	0.937402400782
17785078	637271826	13745.0	88.3381873145	1.11326785789	PVXPPJIGRGXGCY-IPFGBZKGSA-N	1.0	WQZGKKKJIJFFOK-GASJEMHNSA-N	direct	637271826	1383.0	91.2790142558	1.0	176.676374629	0.556633928945	2.01	0.937402400782
17785079	637271826	13745.0	88.3381873145	1.11326785789	PVXPPJIGRGXGCY-IPFGBZKGSA-N	1.0	WQZGKKKJIJFFOK-GASJEMHNSA-N	direct	637271826	4366.0	91.2790142558	1.0	176.676374629	0.556633928945	2.01	0.937402400782
20231967	637270876	1622.0	88.2773660775	1.11326785789	PVXPPJIGRGXGCY-IPFGBZKGSA-N	1.0	WQZGKKKJIJFFOK-GASJEMHNSA-N	direct	637270876	5031.0	95.0762380392	1.0	176.554732155	0.556633928945	2.01	0.93724100767
20231968	637270876	1622.0	88.2773660775	1.11326785789	PVXPPJIGRGXGCY-IPFGBZKGSA-N	1.0	WQZGKKKJIJFFOK-GASJEMHNSA-N	direct	637270876	1849.0	93.9507819773	1.0	176.554732155	0.556633928945	2.01	0.93724100767
20231969	637270876	1622.0	88.2773660775	1.11326785789	PVXPPJIGRGXGCY-IPFGBZKGSA-N	1.0	WQZGKKKJIJFFOK-GASJEMHNSA-N	direct	637270876	13591.0	93.2604276555	1.0	176.554732155	0.556633928945	2.01	0.93724100767
20231970	637270876	1622.0	88.2773660775	1.11326785789	PVXPPJIGRGXGCY-IPFGBZKGSA-N	1.0	WQZGKKKJIJFFOK-GASJEMHNSA-N	direct	637270876	15081.0	93.2604276555	1.0	176.554732155	0.556633928945	2.01	0.93724100767
20231972	637270876	1622.0	88.2773660775	1.11326785789	PVXPPJIGRGXGCY-IPFGBZKGSA-N	1.0	WQZGKKKJIJFFOK-GASJEMHNSA-N	direct	637270876	10460.0	91.2240256689	1.0	176.554732155	0.556633928945	2.01	0.93724100767
20231973	637270876	1622.0	88.2773660775	1.11326785789	PVXPPJIGRGXGCY-IPFGBZKGSA-N	1.0	WQZGKKKJIJFFOK-GASJEMHNSA-N	direct	637270876	13745.0	91.2240256689	1.0	176.554732155	0.556633928945	2.01	0.93724100767
20231974	637270876	1622.0	88.2773660775	1.11326785789	PVXPPJIGRGXGCY-IPFGBZKGSA-N	1.0	WQZGKKKJIJFFOK-GASJEMHNSA-N	direct	637270876	339.0	90.5867002359	1.0	176.554732155	0.556633928945	2.01	0.93724100767
20231975	637270876	1622.0	88.2773660775	1.11326785789	PVXPPJIGRGXGCY-IPFGBZKGSA-N	1.0	WQZGKKKJIJFFOK-GASJEMHNSA-N	direct	637270876	3584.0	90.5867002359	1.0	176.554732155	0.556633928945	2.01	0.93724100767
20231976	637270876	1622.0	88.2773660775	1.11326785789	PVXPPJIGRGXGCY-IPFGBZKGSA-N	1.0	WQZGKKKJIJFFOK-GASJEMHNSA-N	direct	637270876	6831.0	90.5867002359	1.0	176.554732155	0.556633928945	2.01	0.93724100767
52033755	637269334	1892.0	91.1573907604	1.09172039354	PVXPPJIGRGXGCY-IPFGBZKGSA-N	1.0	WQZGKKKJIJFFOK-GASJEMHNSA-N	direct	637269334	14472.0	89.9136401693	1.0	179.827280339	0.54586019677	2.01	0.936964796452
15296425	637267041	1175.0	95.0639892043	1.07941256074	PVXPPJIGRGXGCY-IPFGBZKGSA-N	1.0	WQZGKKKJIJFFOK-GASJEMHNSA-N	direct	637267041	1849.0	90.9244530386	1.0	181.848906077	0.53970628037	2.01	0.936927668222
15296601	637267041	4267.0	94.1051303433	1.07941256074	PVXPPJIGRGXGCY-IPFGBZKGSA-N	1.0	WQZGKKKJIJFFOK-GASJEMHNSA-N	direct	637267041	1849.0	90.9244530386	1.0	181.848906077	0.53970628037	2.01	0.936927668222
15296617	637267041	4365.0	99.3585258895	1.07941256074	PVXPPJIGRGXGCY-IPFGBZKGSA-N	1.0	WQZGKKKJIJFFOK-GASJEMHNSA-N	direct	637267041	1849.0	90.9244530386	1.0	181.848906077	0.53970628037	2.01	0.936927668222
15296793	637267041	5031.0	96.3410351573	1.07941256074	PVXPPJIGRGXGCY-IPFGBZKGSA-N	1.0	WQZGKKKJIJFFOK-GASJEMHNSA-N	direct	637267041	1849.0	90.9244530386	1.0	181.848906077	0.53970628037	2.01	0.936927668222
18932906	637265556	1157.0	44.0793549986	1.11326785789	PVXPPJIGRGXGCY-IPFGBZKGSA-N	1.0	WQZGKKKJIJFFOK-GASJEMHNSA-N	direct	637265556	1157.0	45.9706162223	2.0	88.1587099972	0.556633928945	2.01	0.936925905827
18933042	637265556	2964.0	44.0793549986	1.11326785789	PVXPPJIGRGXGCY-IPFGBZKGSA-N	1.0	WQZGKKKJIJFFOK-GASJEMHNSA-N	direct	637265556	2964.0	45.9706162223	2.0	88.1587099972	0.556633928945	2.01	0.936925905827
13107502	637265280	10861.0	88.1169066414	1.11326785789	PVXPPJIGRGXGCY-IPFGBZKGSA-N	1.0	WQZGKKKJIJFFOK-GASJEMHNSA-N	direct	637265280	13591.0	105.424812155	1.0	176.233813283	0.556633928945	2.01	0.936814817502
13107503	637265280	10861.0	88.1169066414	1.11326785789	PVXPPJIGRGXGCY-IPFGBZKGSA-N	1.0	WQZGKKKJIJFFOK-GASJEMHNSA-N	direct	637265280	15081.0	105.424812155	1.0	176.233813283	0.556633928945	2.01	0.936814817502
13107504	637265280	10861.0	88.1169066414	1.11326785789	PVXPPJIGRGXGCY-IPFGBZKGSA-N	1.0	WQZGKKKJIJFFOK-GASJEMHNSA-N	direct	637265280	1849.0	103.779891912	1.0	176.233813283	0.556633928945	2.01	0.936814817502
13107505	637265280	10861.0	88.1169066414	1.11326785789	PVXPPJIGRGXGCY-IPFGBZKGSA-N	1.0	WQZGKKKJIJFFOK-GASJEMHNSA-N	direct	637265280	4365.0	103.154281982	1.0	176.233813283	0.556633928945	2.01	0.936814817502
13107506	637265280	10861.0	88.1169066414	1.11326785789	PVXPPJIGRGXGCY-IPFGBZKGSA-N	1.0	WQZGKKKJIJFFOK-GASJEMHNSA-N	direct	637265280	5031.0	100.013676223	1.0	176.233813283	0.556633928945	2.01	0.936814817502
13107507	637265280	10861.0	88.1169066414	1.11326785789	PVXPPJIGRGXGCY-IPFGBZKGSA-N	1.0	WQZGKKKJIJFFOK-GASJEMHNSA-N	direct	637265280	339.0	97.19859629	1.0	176.233813283	0.556633928945	2.01	0.936814817502
13107508	637265280	10861.0	88.1169066414	1.11326785789	PVXPPJIGRGXGCY-IPFGBZKGSA-N	1.0	WQZGKKKJIJFFOK-GASJEMHNSA-N	direct	637265280	3584.0	97.19859629	1.0	176.233813283	0.556633928945	2.01	0.936814817502
13107509	637265280	10861.0	88.1169066414	1.11326785789	PVXPPJIGRGXGCY-IPFGBZKGSA-N	1.0	WQZGKKKJIJFFOK-GASJEMHNSA-N	direct	637265280	6831.0	97.19859629	1.0	176.233813283	0.556633928945	2.01	0.936814817502
13107510	637265280	10861.0	88.1169066414	1.11326785789	PVXPPJIGRGXGCY-IPFGBZKGSA-N	1.0	WQZGKKKJIJFFOK-GASJEMHNSA-N	direct	637265280	4267.0	95.8632794328	1.0	176.233813283	0.556633928945	2.01	0.936814817502
13107511	637265280	10861.0	88.1169066414	1.11326785789	PVXPPJIGRGXGCY-IPFGBZKGSA-N	1.0	WQZGKKKJIJFFOK-GASJEMHNSA-N	direct	637265280	1622.0	94.5816987087	1.0	176.233813283	0.556633928945	2.01	0.936814817502
13107512	637265280	10861.0	88.1169066414	1.11326785789	PVXPPJIGRGXGCY-IPFGBZKGSA-N	1.0	WQZGKKKJIJFFOK-GASJEMHNSA-N	direct	637265280	1383.0	93.8996294549	1.0	176.233813283	0.556633928945	2.01	0.936814817502
13107513	637265280	10861.0	88.1169066414	1.11326785789	PVXPPJIGRGXGCY-IPFGBZKGSA-N	1.0	WQZGKKKJIJFFOK-GASJEMHNSA-N	direct	637265280	4366.0	93.8996294549	1.0	176.233813283	0.556633928945	2.01	0.936814817502
13107516	637265280	11071.0	88.1169066414	1.11326785789	PVXPPJIGRGXGCY-IPFGBZKGSA-N	1.0	WQZGKKKJIJFFOK-GASJEMHNSA-N	direct	637265280	13591.0	105.424812155	1.0	176.233813283	0.556633928945	2.01	0.936814817502
13107517	637265280	11071.0	88.1169066414	1.11326785789	PVXPPJIGRGXGCY-IPFGBZKGSA-N	1.0	WQZGKKKJIJFFOK-GASJEMHNSA-N	direct	637265280	15081.0	105.424812155	1.0	176.233813283	0.556633928945	2.01	0.936814817502
13107518	637265280	11071.0	88.1169066414	1.11326785789	PVXPPJIGRGXGCY-IPFGBZKGSA-N	1.0	WQZGKKKJIJFFOK-GASJEMHNSA-N	direct	637265280	1849.0	103.779891912	1.0	176.233813283	0.556633928945	2.01	0.936814817502
13107519	637265280	11071.0	88.1169066414	1.11326785789	PVXPPJIGRGXGCY-IPFGBZKGSA-N	1.0	WQZGKKKJIJFFOK-GASJEMHNSA-N	direct	637265280	4365.0	103.154281982	1.0	176.233813283	0.556633928945	2.01	0.936814817502
13107520	637265280	11071.0	88.1169066414	1.11326785789	PVXPPJIGRGXGCY-IPFGBZKGSA-N	1.0	WQZGKKKJIJFFOK-GASJEMHNSA-N	direct	637265280	5031.0	100.013676223	1.0	176.233813283	0.556633928945	2.01	0.936814817502
13107521	637265280	11071.0	88.1169066414	1.11326785789	PVXPPJIGRGXGCY-IPFGBZKGSA-N	1.0	WQZGKKKJIJFFOK-GASJEMHNSA-N	direct	637265280	339.0	97.19859629	1.0	176.233813283	0.556633928945	2.01	0.936814817502
13107522	637265280	11071.0	88.1169066414	1.11326785789	PVXPPJIGRGXGCY-IPFGBZKGSA-N	1.0	WQZGKKKJIJFFOK-GASJEMHNSA-N	direct	637265280	3584.0	97.19859629	1.0	176.233813283	0.556633928945	2.01	0.936814817502
13107523	637265280	11071.0	88.1169066414	1.11326785789	PVXPPJIGRGXGCY-IPFGBZKGSA-N	1.0	WQZGKKKJIJFFOK-GASJEMHNSA-N	direct	637265280	6831.0	97.19859629	1.0	176.233813283	0.556633928945	2.01	0.936814817502
13107524	637265280	11071.0	88.1169066414	1.11326785789	PVXPPJIGRGXGCY-IPFGBZKGSA-N	1.0	WQZGKKKJIJFFOK-GASJEMHNSA-N	direct	637265280	4267.0	95.8632794328	1.0	176.233813283	0.556633928945	2.01	0.936814817502
13107525	637265280	11071.0	88.1169066414	1.11326785789	PVXPPJIGRGXGCY-IPFGBZKGSA-N	1.0	WQZGKKKJIJFFOK-GASJEMHNSA-N	direct	637265280	1622.0	94.5816987087	1.0	176.233813283	0.556633928945	2.01	0.936814817502
13107526	637265280	11071.0	88.1169066414	1.11326785789	PVXPPJIGRGXGCY-IPFGBZKGSA-N	1.0	WQZGKKKJIJFFOK-GASJEMHNSA-N	direct	637265280	1383.0	93.8996294549	1.0	176.233813283	0.556633928945	2.01	0.936814817502
13107527	637265280	11071.0	88.1169066414	1.11326785789	PVXPPJIGRGXGCY-IPFGBZKGSA-N	1.0	WQZGKKKJIJFFOK-GASJEMHNSA-N	direct	637265280	4366.0	93.8996294549	1.0	176.233813283	0.556633928945	2.01	0.936814817502
17782890	637271826	1383.0	89.7166987713	1.09172039354	PVXPPJIGRGXGCY-IPFGBZKGSA-N	1.0	WQZGKKKJIJFFOK-GASJEMHNSA-N	direct	637271826	5031.0	100.903089987	1.0	179.433397543	0.54586019677	2.01	0.936451306738
17782891	637271826	1383.0	89.7166987713	1.09172039354	PVXPPJIGRGXGCY-IPFGBZKGSA-N	1.0	WQZGKKKJIJFFOK-GASJEMHNSA-N	direct	637271826	13591.0	99.54668166	1.0	179.433397543	0.54586019677	2.01	0.936451306738
17782892	637271826	1383.0	89.7166987713	1.09172039354	PVXPPJIGRGXGCY-IPFGBZKGSA-N	1.0	WQZGKKKJIJFFOK-GASJEMHNSA-N	direct	637271826	15081.0	99.54668166	1.0	179.433397543	0.54586019677	2.01	0.936451306738
17782893	637271826	1383.0	89.7166987713	1.09172039354	PVXPPJIGRGXGCY-IPFGBZKGSA-N	1.0	WQZGKKKJIJFFOK-GASJEMHNSA-N	direct	637271826	1849.0	98.2757241304	1.0	179.433397543	0.54586019677	2.01	0.936451306738
17782894	637271826	1383.0	89.7166987713	1.09172039354	PVXPPJIGRGXGCY-IPFGBZKGSA-N	1.0	WQZGKKKJIJFFOK-GASJEMHNSA-N	direct	637271826	4365.0	95.0741724254	1.0	179.433397543	0.54586019677	2.01	0.936451306738
17782895	637271826	1383.0	89.7166987713	1.09172039354	PVXPPJIGRGXGCY-IPFGBZKGSA-N	1.0	WQZGKKKJIJFFOK-GASJEMHNSA-N	direct	637271826	339.0	93.1706962272	1.0	179.433397543	0.54586019677	2.01	0.936451306738
17782896	637271826	1383.0	89.7166987713	1.09172039354	PVXPPJIGRGXGCY-IPFGBZKGSA-N	1.0	WQZGKKKJIJFFOK-GASJEMHNSA-N	direct	637271826	3584.0	93.1706962272	1.0	179.433397543	0.54586019677	2.01	0.936451306738
17782897	637271826	1383.0	89.7166987713	1.09172039354	PVXPPJIGRGXGCY-IPFGBZKGSA-N	1.0	WQZGKKKJIJFFOK-GASJEMHNSA-N	direct	637271826	6831.0	93.1706962272	1.0	179.433397543	0.54586019677	2.01	0.936451306738
17782898	637271826	1383.0	89.7166987713	1.09172039354	PVXPPJIGRGXGCY-IPFGBZKGSA-N	1.0	WQZGKKKJIJFFOK-GASJEMHNSA-N	direct	637271826	1622.0	92.4828041021	1.0	179.433397543	0.54586019677	2.01	0.936451306738
17782901	637271826	1383.0	89.7166987713	1.09172039354	PVXPPJIGRGXGCY-IPFGBZKGSA-N	1.0	WQZGKKKJIJFFOK-GASJEMHNSA-N	direct	637271826	15001.0	92.1040252676	1.0	179.433397543	0.54586019677	2.01	0.936451306738
17782903	637271826	1383.0	89.7166987713	1.09172039354	PVXPPJIGRGXGCY-IPFGBZKGSA-N	1.0	WQZGKKKJIJFFOK-GASJEMHNSA-N	direct	637271826	4366.0	91.2790142558	1.0	179.433397543	0.54586019677	2.01	0.936451306738
17783082	637271826	4366.0	89.7166987713	1.09172039354	PVXPPJIGRGXGCY-IPFGBZKGSA-N	1.0	WQZGKKKJIJFFOK-GASJEMHNSA-N	direct	637271826	5031.0	100.903089987	1.0	179.433397543	0.54586019677	2.01	0.936451306738
17783083	637271826	4366.0	89.7166987713	1.09172039354	PVXPPJIGRGXGCY-IPFGBZKGSA-N	1.0	WQZGKKKJIJFFOK-GASJEMHNSA-N	direct	637271826	13591.0	99.54668166	1.0	179.433397543	0.54586019677	2.01	0.936451306738
17783084	637271826	4366.0	89.7166987713	1.09172039354	PVXPPJIGRGXGCY-IPFGBZKGSA-N	1.0	WQZGKKKJIJFFOK-GASJEMHNSA-N	direct	637271826	15081.0	99.54668166	1.0	179.433397543	0.54586019677	2.01	0.936451306738
17783085	637271826	4366.0	89.7166987713	1.09172039354	PVXPPJIGRGXGCY-IPFGBZKGSA-N	1.0	WQZGKKKJIJFFOK-GASJEMHNSA-N	direct	637271826	1849.0	98.2757241304	1.0	179.433397543	0.54586019677	2.01	0.936451306738
17783086	637271826	4366.0	89.7166987713	1.09172039354	PVXPPJIGRGXGCY-IPFGBZKGSA-N	1.0	WQZGKKKJIJFFOK-GASJEMHNSA-N	direct	637271826	4365.0	95.0741724254	1.0	179.433397543	0.54586019677	2.01	0.936451306738
17783087	637271826	4366.0	89.7166987713	1.09172039354	PVXPPJIGRGXGCY-IPFGBZKGSA-N	1.0	WQZGKKKJIJFFOK-GASJEMHNSA-N	direct	637271826	339.0	93.1706962272	1.0	179.433397543	0.54586019677	2.01	0.936451306738
17783088	637271826	4366.0	89.7166987713	1.09172039354	PVXPPJIGRGXGCY-IPFGBZKGSA-N	1.0	WQZGKKKJIJFFOK-GASJEMHNSA-N	direct	637271826	3584.0	93.1706962272	1.0	179.433397543	0.54586019677	2.01	0.936451306738
17783089	637271826	4366.0	89.7166987713	1.09172039354	PVXPPJIGRGXGCY-IPFGBZKGSA-N	1.0	WQZGKKKJIJFFOK-GASJEMHNSA-N	direct	637271826	6831.0	93.1706962272	1.0	179.433397543	0.54586019677	2.01	0.936451306738
17783090	637271826	4366.0	89.7166987713	1.09172039354	PVXPPJIGRGXGCY-IPFGBZKGSA-N	1.0	WQZGKKKJIJFFOK-GASJEMHNSA-N	direct	637271826	1622.0	92.4828041021	1.0	179.433397543	0.54586019677	2.01	0.936451306738
17783093	637271826	4366.0	89.7166987713	1.09172039354	PVXPPJIGRGXGCY-IPFGBZKGSA-N	1.0	WQZGKKKJIJFFOK-GASJEMHNSA-N	direct	637271826	15001.0	92.1040252676	1.0	179.433397543	0.54586019677	2.01	0.936451306738
17783094	637271826	4366.0	89.7166987713	1.09172039354	PVXPPJIGRGXGCY-IPFGBZKGSA-N	1.0	WQZGKKKJIJFFOK-GASJEMHNSA-N	direct	637271826	1383.0	91.2790142558	1.0	179.433397543	0.54586019677	2.01	0.936451306738
6442156	637270822	2754.0	93.3726341434	1.07941256074	PVXPPJIGRGXGCY-IPFGBZKGSA-N	1.0	WQZGKKKJIJFFOK-SVZMEOIVSA-N	direct	637270822	3785.0	90.7375489103	1.0	181.475097821	0.53970628037	2.01	0.936445809951
6442157	637270822	2754.0	93.3726341434	1.07941256074	PVXPPJIGRGXGCY-IPFGBZKGSA-N	1.0	WQZGKKKJIJFFOK-SVZMEOIVSA-N	direct	637270822	4146.0	90.7375489103	1.0	181.475097821	0.53970628037	2.01	0.936445809951
6442612	637270822	5746.0	93.3726341434	1.07941256074	PVXPPJIGRGXGCY-IPFGBZKGSA-N	1.0	WQZGKKKJIJFFOK-SVZMEOIVSA-N	direct	637270822	3785.0	90.7375489103	1.0	181.475097821	0.53970628037	2.01	0.936445809951
6442613	637270822	5746.0	93.3726341434	1.07941256074	PVXPPJIGRGXGCY-IPFGBZKGSA-N	1.0	WQZGKKKJIJFFOK-SVZMEOIVSA-N	direct	637270822	4146.0	90.7375489103	1.0	181.475097821	0.53970628037	2.01	0.936445809951
43993420	637266628	4218.0	91.8696662315	1.07941256074	PVXPPJIGRGXGCY-IPFGBZKGSA-N	1.0	WQZGKKKJIJFFOK-PHYPRBDBSA-N	direct	637266628	3238.0	90.6655462488	1.0	181.331092498	0.53970628037	2.01	0.936259980972
43993484	637266628	3238.0	91.8696662315	1.07941256074	PVXPPJIGRGXGCY-IPFGBZKGSA-N	1.0	WQZGKKKJIJFFOK-DVKNGEFBSA-N	direct	637266628	4218.0	90.6655462488	1.0	181.331092498	0.53970628037	2.01	0.936259980972
46771933	637266891	8527.0	90.6090648929	1.07941256074	PVXPPJIGRGXGCY-IPFGBZKGSA-N	1.0	FYGDTMLNYKFZSV-DZOUCCHMSA-N	direct	637266891	6715.0	90.9546770212	1.0	181.218129786	0.53970628037	2.01	0.93611413287
46771934	637266891	8527.0	90.6090648929	1.07941256074	PVXPPJIGRGXGCY-IPFGBZKGSA-N	1.0	FYGDTMLNYKFZSV-DZOUCCHMSA-N	direct	637266891	6954.0	90.9546770212	1.0	181.218129786	0.53970628037	2.01	0.93611413287
46771936	637266891	8527.0	90.6090648929	1.07941256074	PVXPPJIGRGXGCY-IPFGBZKGSA-N	1.0	FYGDTMLNYKFZSV-DZOUCCHMSA-N	direct	637266891	10935.0	90.9546770212	1.0	181.218129786	0.53970628037	2.01	0.93611413287
46771958	637266891	6715.0	90.6090648929	1.07941256074	PVXPPJIGRGXGCY-IPFGBZKGSA-N	1.0	WQZGKKKJIJFFOK-GASJEMHNSA-N	direct	637266891	6954.0	90.9546770212	1.0	181.218129786	0.53970628037	2.01	0.93611413287
46771959	637266891	6715.0	90.6090648929	1.07941256074	PVXPPJIGRGXGCY-IPFGBZKGSA-N	1.0	WQZGKKKJIJFFOK-GASJEMHNSA-N	direct	637266891	8527.0	90.9546770212	1.0	181.218129786	0.53970628037	2.01	0.93611413287
46771960	637266891	6715.0	90.6090648929	1.07941256074	PVXPPJIGRGXGCY-IPFGBZKGSA-N	1.0	WQZGKKKJIJFFOK-GASJEMHNSA-N	direct	637266891	10935.0	90.9546770212	1.0	181.218129786	0.53970628037	2.01	0.93611413287
46771961	637266891	6954.0	90.6090648929	1.07941256074	PVXPPJIGRGXGCY-IPFGBZKGSA-N	1.0	WQZGKKKJIJFFOK-GASJEMHNSA-N	direct	637266891	6715.0	90.9546770212	1.0	181.218129786	0.53970628037	2.01	0.93611413287
46771963	637266891	6954.0	90.6090648929	1.07941256074	PVXPPJIGRGXGCY-IPFGBZKGSA-N	1.0	WQZGKKKJIJFFOK-GASJEMHNSA-N	direct	637266891	8527.0	90.9546770212	1.0	181.218129786	0.53970628037	2.01	0.93611413287
46771964	637266891	6954.0	90.6090648929	1.07941256074	PVXPPJIGRGXGCY-IPFGBZKGSA-N	1.0	WQZGKKKJIJFFOK-GASJEMHNSA-N	direct	637266891	10935.0	90.9546770212	1.0	181.218129786	0.53970628037	2.01	0.93611413287
46771965	637266891	10935.0	90.6090648929	1.07941256074	PVXPPJIGRGXGCY-IPFGBZKGSA-N	1.0	WQZGKKKJIJFFOK-GASJEMHNSA-N	direct	637266891	6715.0	90.9546770212	1.0	181.218129786	0.53970628037	2.01	0.93611413287
46771966	637266891	10935.0	90.6090648929	1.07941256074	PVXPPJIGRGXGCY-IPFGBZKGSA-N	1.0	WQZGKKKJIJFFOK-GASJEMHNSA-N	direct	637266891	6954.0	90.9546770212	1.0	181.218129786	0.53970628037	2.01	0.93611413287
46771967	637266891	10935.0	90.6090648929	1.07941256074	PVXPPJIGRGXGCY-IPFGBZKGSA-N	1.0	WQZGKKKJIJFFOK-GASJEMHNSA-N	direct	637266891	8527.0	90.9546770212	1.0	181.218129786	0.53970628037	2.01	0.93611413287
17780350	637271826	5031.0	100.609064893	1.02837616649	PVXPPJIGRGXGCY-IPFGBZKGSA-N	1.0	WQZGKKKJIJFFOK-GASJEMHNSA-N	direct	637271826	4365.0	95.0741724254	1.0	190.148344851	0.514188083245	2.01	0.936036237416
17781406	637271826	1849.0	96.0963674839	1.02837616649	PVXPPJIGRGXGCY-IPFGBZKGSA-N	1.0	WQZGKKKJIJFFOK-VFUOTHLCSA-N	direct	637271826	4365.0	95.0741724254	1.0	190.148344851	0.514188083245	2.01	0.936036237416
15291418	637267041	1175.0	95.0639892043	1.02837616649	PVXPPJIGRGXGCY-IPFGBZKGSA-N	1.0	WQZGKKKJIJFFOK-GASJEMHNSA-N	direct	637267041	4365.0	100.432973634	1.0	190.127978409	0.514188083245	2.01	0.936011172126
15291419	637267041	1175.0	95.0639892043	1.02837616649	PVXPPJIGRGXGCY-IPFGBZKGSA-N	1.0	WQZGKKKJIJFFOK-GASJEMHNSA-N	direct	637267041	13591.0	98.8124792792	1.0	190.127978409	0.514188083245	2.01	0.936011172126
15291420	637267041	1175.0	95.0639892043	1.02837616649	PVXPPJIGRGXGCY-IPFGBZKGSA-N	1.0	WQZGKKKJIJFFOK-GASJEMHNSA-N	direct	637267041	15081.0	98.8124792792	1.0	190.127978409	0.514188083245	2.01	0.936011172126
15291421	637267041	1175.0	95.0639892043	1.02837616649	PVXPPJIGRGXGCY-IPFGBZKGSA-N	1.0	WQZGKKKJIJFFOK-GASJEMHNSA-N	direct	637267041	5031.0	96.9625735021	1.0	190.127978409	0.514188083245	2.01	0.936011172126
15291422	637267041	1175.0	95.0639892043	1.02837616649	PVXPPJIGRGXGCY-IPFGBZKGSA-N	1.0	WQZGKKKJIJFFOK-GASJEMHNSA-N	direct	637267041	339.0	96.2781893848	1.0	190.127978409	0.514188083245	2.01	0.936011172126
15291423	637267041	1175.0	95.0639892043	1.02837616649	PVXPPJIGRGXGCY-IPFGBZKGSA-N	1.0	WQZGKKKJIJFFOK-GASJEMHNSA-N	direct	637267041	3584.0	96.2781893848	1.0	190.127978409	0.514188083245	2.01	0.936011172126
15291424	637267041	1175.0	95.0639892043	1.02837616649	PVXPPJIGRGXGCY-IPFGBZKGSA-N	1.0	WQZGKKKJIJFFOK-GASJEMHNSA-N	direct	637267041	6831.0	96.2781893848	1.0	190.127978409	0.514188083245	2.01	0.936011172126
15291425	637267041	1175.0	95.0639892043	1.02837616649	PVXPPJIGRGXGCY-IPFGBZKGSA-N	1.0	WQZGKKKJIJFFOK-GASJEMHNSA-N	direct	637267041	4267.0	95.9065783148	1.0	190.127978409	0.514188083245	2.01	0.936011172126
15291428	637267041	1175.0	95.0639892043	1.02837616649	PVXPPJIGRGXGCY-IPFGBZKGSA-N	1.0	WQZGKKKJIJFFOK-GASJEMHNSA-N	direct	637267041	15001.0	95.6307841426	1.0	190.127978409	0.514188083245	2.01	0.936011172126
15294522	637267041	7635.0	89.5100415206	1.09172039354	PVXPPJIGRGXGCY-IPFGBZKGSA-N	1.0	WQZGKKKJIJFFOK-GASJEMHNSA-N	direct	637267041	4365.0	100.432973634	1.0	179.020083041	0.54586019677	2.01	0.93591157488
15294523	637267041	7635.0	89.5100415206	1.09172039354	PVXPPJIGRGXGCY-IPFGBZKGSA-N	1.0	WQZGKKKJIJFFOK-GASJEMHNSA-N	direct	637267041	13591.0	98.8124792792	1.0	179.020083041	0.54586019677	2.01	0.93591157488
15294524	637267041	7635.0	89.5100415206	1.09172039354	PVXPPJIGRGXGCY-IPFGBZKGSA-N	1.0	WQZGKKKJIJFFOK-GASJEMHNSA-N	direct	637267041	15081.0	98.8124792792	1.0	179.020083041	0.54586019677	2.01	0.93591157488
15294525	637267041	7635.0	89.5100415206	1.09172039354	PVXPPJIGRGXGCY-IPFGBZKGSA-N	1.0	WQZGKKKJIJFFOK-GASJEMHNSA-N	direct	637267041	5031.0	96.9625735021	1.0	179.020083041	0.54586019677	2.01	0.93591157488
15294526	637267041	7635.0	89.5100415206	1.09172039354	PVXPPJIGRGXGCY-IPFGBZKGSA-N	1.0	WQZGKKKJIJFFOK-GASJEMHNSA-N	direct	637267041	339.0	96.2781893848	1.0	179.020083041	0.54586019677	2.01	0.93591157488
15294527	637267041	7635.0	89.5100415206	1.09172039354	PVXPPJIGRGXGCY-IPFGBZKGSA-N	1.0	WQZGKKKJIJFFOK-GASJEMHNSA-N	direct	637267041	3584.0	96.2781893848	1.0	179.020083041	0.54586019677	2.01	0.93591157488
15294528	637267041	7635.0	89.5100415206	1.09172039354	PVXPPJIGRGXGCY-IPFGBZKGSA-N	1.0	WQZGKKKJIJFFOK-GASJEMHNSA-N	direct	637267041	6831.0	96.2781893848	1.0	179.020083041	0.54586019677	2.01	0.93591157488
15294529	637267041	7635.0	89.5100415206	1.09172039354	PVXPPJIGRGXGCY-IPFGBZKGSA-N	1.0	WQZGKKKJIJFFOK-GASJEMHNSA-N	direct	637267041	4267.0	95.9065783148	1.0	179.020083041	0.54586019677	2.01	0.93591157488
15294532	637267041	7635.0	89.5100415206	1.09172039354	PVXPPJIGRGXGCY-IPFGBZKGSA-N	1.0	WQZGKKKJIJFFOK-GASJEMHNSA-N	direct	637267041	15001.0	95.6307841426	1.0	179.020083041	0.54586019677	2.01	0.93591157488
15294533	637267041	7635.0	89.5100415206	1.09172039354	PVXPPJIGRGXGCY-IPFGBZKGSA-N	1.0	WQZGKKKJIJFFOK-GASJEMHNSA-N	direct	637267041	1622.0	92.9430951487	1.0	179.020083041	0.54586019677	2.01	0.93591157488
15294534	637267041	7635.0	89.5100415206	1.09172039354	PVXPPJIGRGXGCY-IPFGBZKGSA-N	1.0	WQZGKKKJIJFFOK-GASJEMHNSA-N	direct	637267041	4005.0	91.288192771	1.0	179.020083041	0.54586019677	2.01	0.93591157488
15294535	637267041	7635.0	89.5100415206	1.09172039354	PVXPPJIGRGXGCY-IPFGBZKGSA-N	1.0	WQZGKKKJIJFFOK-GASJEMHNSA-N	direct	637267041	11881.0	91.288192771	1.0	179.020083041	0.54586019677	2.01	0.93591157488
15294536	637267041	7635.0	89.5100415206	1.09172039354	PVXPPJIGRGXGCY-IPFGBZKGSA-N	1.0	WQZGKKKJIJFFOK-GASJEMHNSA-N	direct	637267041	13196.0	91.288192771	1.0	179.020083041	0.54586019677	2.01	0.93591157488
15294537	637267041	7635.0	89.5100415206	1.09172039354	PVXPPJIGRGXGCY-IPFGBZKGSA-N	1.0	WQZGKKKJIJFFOK-GASJEMHNSA-N	direct	637267041	1849.0	90.9244530386	1.0	179.020083041	0.54586019677	2.01	0.93591157488
24360230	637268311	1157.0	45.2644011003	1.07941256074	PVXPPJIGRGXGCY-IPFGBZKGSA-N	1.0	WQZGKKKJIJFFOK-GASJEMHNSA-N	direct	637268311	1157.0	54.642065153	2.0	90.5288022006	0.53970628037	2.01	0.935906758443
24360402	637268311	2964.0	45.2644011003	1.07941256074	PVXPPJIGRGXGCY-IPFGBZKGSA-N	1.0	WQZGKKKJIJFFOK-GASJEMHNSA-N	direct	637268311	2964.0	54.642065153	2.0	90.5288022006	0.53970628037	2.01	0.935906758443
17785914	637271826	1622.0	90.4698003018	1.07941256074	PVXPPJIGRGXGCY-IPFGBZKGSA-N	1.0	WQZGKKKJIJFFOK-GASJEMHNSA-N	direct	637271826	5031.0	100.903089987	1.0	180.939600604	0.53970628037	2.01	0.935754227492
17785919	637271826	1622.0	90.4698003018	1.07941256074	PVXPPJIGRGXGCY-IPFGBZKGSA-N	1.0	WQZGKKKJIJFFOK-GASJEMHNSA-N	direct	637271826	339.0	93.1706962272	1.0	180.939600604	0.53970628037	2.01	0.935754227492
17785920	637271826	1622.0	90.4698003018	1.07941256074	PVXPPJIGRGXGCY-IPFGBZKGSA-N	1.0	WQZGKKKJIJFFOK-GASJEMHNSA-N	direct	637271826	3584.0	93.1706962272	1.0	180.939600604	0.53970628037	2.01	0.935754227492
17785921	637271826	1622.0	90.4698003018	1.07941256074	PVXPPJIGRGXGCY-IPFGBZKGSA-N	1.0	WQZGKKKJIJFFOK-GASJEMHNSA-N	direct	637271826	6831.0	93.1706962272	1.0	180.939600604	0.53970628037	2.01	0.935754227492
17785925	637271826	1622.0	90.4698003018	1.07941256074	PVXPPJIGRGXGCY-IPFGBZKGSA-N	1.0	WQZGKKKJIJFFOK-GASJEMHNSA-N	direct	637271826	15001.0	92.1040252676	1.0	180.939600604	0.53970628037	2.01	0.935754227492
17785928	637271826	1622.0	90.4698003018	1.07941256074	PVXPPJIGRGXGCY-IPFGBZKGSA-N	1.0	WQZGKKKJIJFFOK-GASJEMHNSA-N	direct	637271826	1383.0	90.6143937264	1.0	180.939600604	0.53970628037	2.01	0.935754227492
17785929	637271826	1622.0	90.4698003018	1.07941256074	PVXPPJIGRGXGCY-IPFGBZKGSA-N	1.0	WQZGKKKJIJFFOK-GASJEMHNSA-N	direct	637271826	4366.0	90.6143937264	1.0	180.939600604	0.53970628037	2.01	0.935754227492
17785915	637271826	1622.0	90.4698003018	1.07941256074	PVXPPJIGRGXGCY-IPFGBZKGSA-N	1.0	WQZGKKKJIJFFOK-GASJEMHNSA-N	direct	637271826	13591.0	99.54668166	1.0	180.939600604	0.53970628037	2.01	0.935754227492
17785916	637271826	1622.0	90.4698003018	1.07941256074	PVXPPJIGRGXGCY-IPFGBZKGSA-N	1.0	WQZGKKKJIJFFOK-GASJEMHNSA-N	direct	637271826	15081.0	99.54668166	1.0	180.939600604	0.53970628037	2.01	0.935754227492
17785917	637271826	1622.0	90.4698003018	1.07941256074	PVXPPJIGRGXGCY-IPFGBZKGSA-N	1.0	WQZGKKKJIJFFOK-GASJEMHNSA-N	direct	637271826	1849.0	98.2757241304	1.0	180.939600604	0.53970628037	2.01	0.935754227492
17785918	637271826	1622.0	90.4698003018	1.07941256074	PVXPPJIGRGXGCY-IPFGBZKGSA-N	1.0	WQZGKKKJIJFFOK-GASJEMHNSA-N	direct	637271826	4365.0	95.0741724254	1.0	180.939600604	0.53970628037	2.01	0.935754227492
3867896	637271003	2754.0	89.42136079	1.09172039354	PVXPPJIGRGXGCY-IPFGBZKGSA-N	1.0	WQZGKKKJIJFFOK-SVZMEOIVSA-N	direct	637271003	599.0	105.619788758	1.0	178.84272158	0.54586019677	2.01	0.93567967862
3867897	637271003	2754.0	89.42136079	1.09172039354	PVXPPJIGRGXGCY-IPFGBZKGSA-N	1.0	WQZGKKKJIJFFOK-SVZMEOIVSA-N	direct	637271003	2138.0	105.619788758	1.0	178.84272158	0.54586019677	2.01	0.93567967862
3867976	637271003	5746.0	89.42136079	1.09172039354	PVXPPJIGRGXGCY-IPFGBZKGSA-N	1.0	WQZGKKKJIJFFOK-SVZMEOIVSA-N	direct	637271003	599.0	105.619788758	1.0	178.84272158	0.54586019677	2.01	0.93567967862
3867977	637271003	5746.0	89.42136079	1.09172039354	PVXPPJIGRGXGCY-IPFGBZKGSA-N	1.0	WQZGKKKJIJFFOK-SVZMEOIVSA-N	direct	637271003	2138.0	105.619788758	1.0	178.84272158	0.54586019677	2.01	0.93567967862
13103358	637265280	4267.0	94.9281179927	1.02837616649	PVXPPJIGRGXGCY-IPFGBZKGSA-N	1.0	WQZGKKKJIJFFOK-GASJEMHNSA-N	direct	637265280	13591.0	105.424812155	1.0	189.856235985	0.514188083245	2.01	0.935676541754
13103359	637265280	4267.0	94.9281179927	1.02837616649	PVXPPJIGRGXGCY-IPFGBZKGSA-N	1.0	WQZGKKKJIJFFOK-GASJEMHNSA-N	direct	637265280	15081.0	105.424812155	1.0	189.856235985	0.514188083245	2.01	0.935676541754
13103360	637265280	4267.0	94.9281179927	1.02837616649	PVXPPJIGRGXGCY-IPFGBZKGSA-N	1.0	WQZGKKKJIJFFOK-GASJEMHNSA-N	direct	637265280	1849.0	103.779891912	1.0	189.856235985	0.514188083245	2.01	0.935676541754
13103361	637265280	4267.0	94.9281179927	1.02837616649	PVXPPJIGRGXGCY-IPFGBZKGSA-N	1.0	WQZGKKKJIJFFOK-GASJEMHNSA-N	direct	637265280	4365.0	103.154281982	1.0	189.856235985	0.514188083245	2.01	0.935676541754
13103362	637265280	4267.0	94.9281179927	1.02837616649	PVXPPJIGRGXGCY-IPFGBZKGSA-N	1.0	WQZGKKKJIJFFOK-GASJEMHNSA-N	direct	637265280	5031.0	100.013676223	1.0	189.856235985	0.514188083245	2.01	0.935676541754
13103363	637265280	4267.0	94.9281179927	1.02837616649	PVXPPJIGRGXGCY-IPFGBZKGSA-N	1.0	WQZGKKKJIJFFOK-GASJEMHNSA-N	direct	637265280	339.0	97.19859629	1.0	189.856235985	0.514188083245	2.01	0.935676541754
13103364	637265280	4267.0	94.9281179927	1.02837616649	PVXPPJIGRGXGCY-IPFGBZKGSA-N	1.0	WQZGKKKJIJFFOK-GASJEMHNSA-N	direct	637265280	3584.0	97.19859629	1.0	189.856235985	0.514188083245	2.01	0.935676541754
13103365	637265280	4267.0	94.9281179927	1.02837616649	PVXPPJIGRGXGCY-IPFGBZKGSA-N	1.0	WQZGKKKJIJFFOK-GASJEMHNSA-N	direct	637265280	6831.0	97.19859629	1.0	189.856235985	0.514188083245	2.01	0.935676541754
6440958	637270822	2754.0	93.3726341434	1.11326785789	PVXPPJIGRGXGCY-IPFGBZKGSA-N	1.0	WQZGKKKJIJFFOK-SVZMEOIVSA-N	direct	637270822	658.0	87.6736641391	1.0	175.347328278	0.556633928945	2.01	0.935634505656
6440960	637270822	2754.0	93.3726341434	1.11326785789	PVXPPJIGRGXGCY-IPFGBZKGSA-N	1.0	WQZGKKKJIJFFOK-SVZMEOIVSA-N	direct	637270822	4575.0	87.6736641391	1.0	175.347328278	0.556633928945	2.01	0.935634505656
6440961	637270822	2754.0	93.3726341434	1.11326785789	PVXPPJIGRGXGCY-IPFGBZKGSA-N	1.0	WQZGKKKJIJFFOK-SVZMEOIVSA-N	direct	637270822	5746.0	87.6736641391	1.0	175.347328278	0.556633928945	2.01	0.935634505656
6440962	637270822	2754.0	93.3726341434	1.11326785789	PVXPPJIGRGXGCY-IPFGBZKGSA-N	1.0	WQZGKKKJIJFFOK-SVZMEOIVSA-N	direct	637270822	5904.0	87.6736641391	1.0	175.347328278	0.556633928945	2.01	0.935634505656
6440963	637270822	2754.0	93.3726341434	1.11326785789	PVXPPJIGRGXGCY-IPFGBZKGSA-N	1.0	WQZGKKKJIJFFOK-SVZMEOIVSA-N	direct	637270822	6396.0	87.6736641391	1.0	175.347328278	0.556633928945	2.01	0.935634505656
6441414	637270822	5746.0	93.3726341434	1.11326785789	PVXPPJIGRGXGCY-IPFGBZKGSA-N	1.0	WQZGKKKJIJFFOK-SVZMEOIVSA-N	direct	637270822	658.0	87.6736641391	1.0	175.347328278	0.556633928945	2.01	0.935634505656
6441415	637270822	5746.0	93.3726341434	1.11326785789	PVXPPJIGRGXGCY-IPFGBZKGSA-N	1.0	WQZGKKKJIJFFOK-SVZMEOIVSA-N	direct	637270822	2754.0	87.6736641391	1.0	175.347328278	0.556633928945	2.01	0.935634505656
6441416	637270822	5746.0	93.3726341434	1.11326785789	PVXPPJIGRGXGCY-IPFGBZKGSA-N	1.0	WQZGKKKJIJFFOK-SVZMEOIVSA-N	direct	637270822	4575.0	87.6736641391	1.0	175.347328278	0.556633928945	2.01	0.935634505656
6441418	637270822	5746.0	93.3726341434	1.11326785789	PVXPPJIGRGXGCY-IPFGBZKGSA-N	1.0	WQZGKKKJIJFFOK-SVZMEOIVSA-N	direct	637270822	5904.0	87.6736641391	1.0	175.347328278	0.556633928945	2.01	0.935634505656
6441419	637270822	5746.0	93.3726341434	1.11326785789	PVXPPJIGRGXGCY-IPFGBZKGSA-N	1.0	WQZGKKKJIJFFOK-SVZMEOIVSA-N	direct	637270822	6396.0	87.6736641391	1.0	175.347328278	0.556633928945	2.01	0.935634505656
15293898	637267041	1849.0	88.5543957967	1.10162887309	PVXPPJIGRGXGCY-IPFGBZKGSA-N	1.0	WQZGKKKJIJFFOK-VFUOTHLCSA-N	direct	637267041	4365.0	100.432973634	1.0	177.108791593	0.550814436545	2.01	0.935514194885
15293899	637267041	1849.0	88.5543957967	1.10162887309	PVXPPJIGRGXGCY-IPFGBZKGSA-N	1.0	WQZGKKKJIJFFOK-VFUOTHLCSA-N	direct	637267041	13591.0	98.8124792792	1.0	177.108791593	0.550814436545	2.01	0.935514194885
15293900	637267041	1849.0	88.5543957967	1.10162887309	PVXPPJIGRGXGCY-IPFGBZKGSA-N	1.0	WQZGKKKJIJFFOK-VFUOTHLCSA-N	direct	637267041	15081.0	98.8124792792	1.0	177.108791593	0.550814436545	2.01	0.935514194885
15293901	637267041	1849.0	88.5543957967	1.10162887309	PVXPPJIGRGXGCY-IPFGBZKGSA-N	1.0	WQZGKKKJIJFFOK-VFUOTHLCSA-N	direct	637267041	5031.0	96.9625735021	1.0	177.108791593	0.550814436545	2.01	0.935514194885
15293902	637267041	1849.0	88.5543957967	1.10162887309	PVXPPJIGRGXGCY-IPFGBZKGSA-N	1.0	WQZGKKKJIJFFOK-VFUOTHLCSA-N	direct	637267041	339.0	96.2781893848	1.0	177.108791593	0.550814436545	2.01	0.935514194885
15293903	637267041	1849.0	88.5543957967	1.10162887309	PVXPPJIGRGXGCY-IPFGBZKGSA-N	1.0	WQZGKKKJIJFFOK-VFUOTHLCSA-N	direct	637267041	3584.0	96.2781893848	1.0	177.108791593	0.550814436545	2.01	0.935514194885
15293904	637267041	1849.0	88.5543957967	1.10162887309	PVXPPJIGRGXGCY-IPFGBZKGSA-N	1.0	WQZGKKKJIJFFOK-VFUOTHLCSA-N	direct	637267041	6831.0	96.2781893848	1.0	177.108791593	0.550814436545	2.01	0.935514194885
15293905	637267041	1849.0	88.5543957967	1.10162887309	PVXPPJIGRGXGCY-IPFGBZKGSA-N	1.0	WQZGKKKJIJFFOK-VFUOTHLCSA-N	direct	637267041	4267.0	95.9065783148	1.0	177.108791593	0.550814436545	2.01	0.935514194885
15293908	637267041	1849.0	88.5543957967	1.10162887309	PVXPPJIGRGXGCY-IPFGBZKGSA-N	1.0	WQZGKKKJIJFFOK-VFUOTHLCSA-N	direct	637267041	15001.0	95.6307841426	1.0	177.108791593	0.550814436545	2.01	0.935514194885
15293909	637267041	1849.0	88.5543957967	1.10162887309	PVXPPJIGRGXGCY-IPFGBZKGSA-N	1.0	WQZGKKKJIJFFOK-VFUOTHLCSA-N	direct	637267041	1622.0	92.9430951487	1.0	177.108791593	0.550814436545	2.01	0.935514194885
15293910	637267041	1849.0	88.5543957967	1.10162887309	PVXPPJIGRGXGCY-IPFGBZKGSA-N	1.0	WQZGKKKJIJFFOK-VFUOTHLCSA-N	direct	637267041	4005.0	91.288192771	1.0	177.108791593	0.550814436545	2.01	0.935514194885
15293911	637267041	1849.0	88.5543957967	1.10162887309	PVXPPJIGRGXGCY-IPFGBZKGSA-N	1.0	WQZGKKKJIJFFOK-VFUOTHLCSA-N	direct	637267041	11881.0	91.288192771	1.0	177.108791593	0.550814436545	2.01	0.935514194885
15293912	637267041	1849.0	88.5543957967	1.10162887309	PVXPPJIGRGXGCY-IPFGBZKGSA-N	1.0	WQZGKKKJIJFFOK-VFUOTHLCSA-N	direct	637267041	13196.0	91.288192771	1.0	177.108791593	0.550814436545	2.01	0.935514194885
15296538	637267041	1622.0	90.2464169411	1.07941256074	PVXPPJIGRGXGCY-IPFGBZKGSA-N	1.0	WQZGKKKJIJFFOK-GASJEMHNSA-N	direct	637267041	4365.0	100.432973634	1.0	180.492833882	0.53970628037	2.01	0.935176062867
15296539	637267041	1622.0	90.2464169411	1.07941256074	PVXPPJIGRGXGCY-IPFGBZKGSA-N	1.0	WQZGKKKJIJFFOK-GASJEMHNSA-N	direct	637267041	13591.0	98.8124792792	1.0	180.492833882	0.53970628037	2.01	0.935176062867
15296540	637267041	1622.0	90.2464169411	1.07941256074	PVXPPJIGRGXGCY-IPFGBZKGSA-N	1.0	WQZGKKKJIJFFOK-GASJEMHNSA-N	direct	637267041	15081.0	98.8124792792	1.0	180.492833882	0.53970628037	2.01	0.935176062867
15296541	637267041	1622.0	90.2464169411	1.07941256074	PVXPPJIGRGXGCY-IPFGBZKGSA-N	1.0	WQZGKKKJIJFFOK-GASJEMHNSA-N	direct	637267041	5031.0	96.9625735021	1.0	180.492833882	0.53970628037	2.01	0.935176062867
15296542	637267041	1622.0	90.2464169411	1.07941256074	PVXPPJIGRGXGCY-IPFGBZKGSA-N	1.0	WQZGKKKJIJFFOK-GASJEMHNSA-N	direct	637267041	339.0	96.2781893848	1.0	180.492833882	0.53970628037	2.01	0.935176062867
15296543	637267041	1622.0	90.2464169411	1.07941256074	PVXPPJIGRGXGCY-IPFGBZKGSA-N	1.0	WQZGKKKJIJFFOK-GASJEMHNSA-N	direct	637267041	3584.0	96.2781893848	1.0	180.492833882	0.53970628037	2.01	0.935176062867
15296544	637267041	1622.0	90.2464169411	1.07941256074	PVXPPJIGRGXGCY-IPFGBZKGSA-N	1.0	WQZGKKKJIJFFOK-GASJEMHNSA-N	direct	637267041	6831.0	96.2781893848	1.0	180.492833882	0.53970628037	2.01	0.935176062867
15296545	637267041	1622.0	90.2464169411	1.07941256074	PVXPPJIGRGXGCY-IPFGBZKGSA-N	1.0	WQZGKKKJIJFFOK-GASJEMHNSA-N	direct	637267041	4267.0	95.9065783148	1.0	180.492833882	0.53970628037	2.01	0.935176062867
15296548	637267041	1622.0	90.2464169411	1.07941256074	PVXPPJIGRGXGCY-IPFGBZKGSA-N	1.0	WQZGKKKJIJFFOK-GASJEMHNSA-N	direct	637267041	15001.0	95.6307841426	1.0	180.492833882	0.53970628037	2.01	0.935176062867
15296550	637267041	1622.0	90.2464169411	1.07941256074	PVXPPJIGRGXGCY-IPFGBZKGSA-N	1.0	WQZGKKKJIJFFOK-GASJEMHNSA-N	direct	637267041	4005.0	91.288192771	1.0	180.492833882	0.53970628037	2.01	0.935176062867
15296551	637267041	1622.0	90.2464169411	1.07941256074	PVXPPJIGRGXGCY-IPFGBZKGSA-N	1.0	WQZGKKKJIJFFOK-GASJEMHNSA-N	direct	637267041	11881.0	91.288192771	1.0	180.492833882	0.53970628037	2.01	0.935176062867
15296552	637267041	1622.0	90.2464169411	1.07941256074	PVXPPJIGRGXGCY-IPFGBZKGSA-N	1.0	WQZGKKKJIJFFOK-GASJEMHNSA-N	direct	637267041	13196.0	91.288192771	1.0	180.492833882	0.53970628037	2.01	0.935176062867
15296553	637267041	1622.0	90.2464169411	1.07941256074	PVXPPJIGRGXGCY-IPFGBZKGSA-N	1.0	WQZGKKKJIJFFOK-GASJEMHNSA-N	direct	637267041	1849.0	90.9244530386	1.0	180.492833882	0.53970628037	2.01	0.935176062867
20231086	637270876	5031.0	88.3936186349	1.10162887309	PVXPPJIGRGXGCY-IPFGBZKGSA-N	1.0	WQZGKKKJIJFFOK-GASJEMHNSA-N	direct	637270876	1622.0	91.251811973	1.0	176.78723727	0.550814436545	2.01	0.935089281392
20231087	637270876	5031.0	88.3936186349	1.10162887309	PVXPPJIGRGXGCY-IPFGBZKGSA-N	1.0	WQZGKKKJIJFFOK-GASJEMHNSA-N	direct	637270876	10460.0	91.2240256689	1.0	176.78723727	0.550814436545	2.01	0.935089281392
20231088	637270876	5031.0	88.3936186349	1.10162887309	PVXPPJIGRGXGCY-IPFGBZKGSA-N	1.0	WQZGKKKJIJFFOK-GASJEMHNSA-N	direct	637270876	13745.0	91.2240256689	1.0	176.78723727	0.550814436545	2.01	0.935089281392
20231089	637270876	5031.0	88.3936186349	1.10162887309	PVXPPJIGRGXGCY-IPFGBZKGSA-N	1.0	WQZGKKKJIJFFOK-GASJEMHNSA-N	direct	637270876	339.0	90.5867002359	1.0	176.78723727	0.550814436545	2.01	0.935089281392
20231090	637270876	5031.0	88.3936186349	1.10162887309	PVXPPJIGRGXGCY-IPFGBZKGSA-N	1.0	WQZGKKKJIJFFOK-GASJEMHNSA-N	direct	637270876	3584.0	90.5867002359	1.0	176.78723727	0.550814436545	2.01	0.935089281392
20231091	637270876	5031.0	88.3936186349	1.10162887309	PVXPPJIGRGXGCY-IPFGBZKGSA-N	1.0	WQZGKKKJIJFFOK-GASJEMHNSA-N	direct	637270876	6831.0	90.5867002359	1.0	176.78723727	0.550814436545	2.01	0.935089281392
20231083	637270876	5031.0	88.3936186349	1.10162887309	PVXPPJIGRGXGCY-IPFGBZKGSA-N	1.0	WQZGKKKJIJFFOK-GASJEMHNSA-N	direct	637270876	1849.0	93.9507819773	1.0	176.78723727	0.550814436545	2.01	0.935089281392
20231084	637270876	5031.0	88.3936186349	1.10162887309	PVXPPJIGRGXGCY-IPFGBZKGSA-N	1.0	WQZGKKKJIJFFOK-GASJEMHNSA-N	direct	637270876	13591.0	93.2604276555	1.0	176.78723727	0.550814436545	2.01	0.935089281392
20231085	637270876	5031.0	88.3936186349	1.10162887309	PVXPPJIGRGXGCY-IPFGBZKGSA-N	1.0	WQZGKKKJIJFFOK-GASJEMHNSA-N	direct	637270876	15081.0	93.2604276555	1.0	176.78723727	0.550814436545	2.01	0.935089281392
15295242	637267041	1383.0	87.440093375	1.11326785789	PVXPPJIGRGXGCY-IPFGBZKGSA-N	1.0	WQZGKKKJIJFFOK-GASJEMHNSA-N	direct	637267041	4365.0	100.432973634	1.0	174.88018675	0.556633928945	2.01	0.935010727882
15295243	637267041	1383.0	87.440093375	1.11326785789	PVXPPJIGRGXGCY-IPFGBZKGSA-N	1.0	WQZGKKKJIJFFOK-GASJEMHNSA-N	direct	637267041	13591.0	98.8124792792	1.0	174.88018675	0.556633928945	2.01	0.935010727882
15295244	637267041	1383.0	87.440093375	1.11326785789	PVXPPJIGRGXGCY-IPFGBZKGSA-N	1.0	WQZGKKKJIJFFOK-GASJEMHNSA-N	direct	637267041	15081.0	98.8124792792	1.0	174.88018675	0.556633928945	2.01	0.935010727882
15295249	637267041	1383.0	87.440093375	1.11326785789	PVXPPJIGRGXGCY-IPFGBZKGSA-N	1.0	WQZGKKKJIJFFOK-GASJEMHNSA-N	direct	637267041	4267.0	95.9065783148	1.0	174.88018675	0.556633928945	2.01	0.935010727882
15295250	637267041	1383.0	87.440093375	1.11326785789	PVXPPJIGRGXGCY-IPFGBZKGSA-N	1.0	WQZGKKKJIJFFOK-GASJEMHNSA-N	direct	637267041	339.0	95.6307841426	1.0	174.88018675	0.556633928945	2.01	0.935010727882
15295251	637267041	1383.0	87.440093375	1.11326785789	PVXPPJIGRGXGCY-IPFGBZKGSA-N	1.0	WQZGKKKJIJFFOK-GASJEMHNSA-N	direct	637267041	3584.0	95.6307841426	1.0	174.88018675	0.556633928945	2.01	0.935010727882
15295252	637267041	1383.0	87.440093375	1.11326785789	PVXPPJIGRGXGCY-IPFGBZKGSA-N	1.0	WQZGKKKJIJFFOK-GASJEMHNSA-N	direct	637267041	15001.0	95.6307841426	1.0	174.88018675	0.556633928945	2.01	0.935010727882
15295253	637267041	1383.0	87.440093375	1.11326785789	PVXPPJIGRGXGCY-IPFGBZKGSA-N	1.0	WQZGKKKJIJFFOK-GASJEMHNSA-N	direct	637267041	1622.0	92.9430951487	1.0	174.88018675	0.556633928945	2.01	0.935010727882
15295254	637267041	1383.0	87.440093375	1.11326785789	PVXPPJIGRGXGCY-IPFGBZKGSA-N	1.0	WQZGKKKJIJFFOK-GASJEMHNSA-N	direct	637267041	4005.0	91.288192771	1.0	174.88018675	0.556633928945	2.01	0.935010727882
15295255	637267041	1383.0	87.440093375	1.11326785789	PVXPPJIGRGXGCY-IPFGBZKGSA-N	1.0	WQZGKKKJIJFFOK-GASJEMHNSA-N	direct	637267041	11881.0	91.288192771	1.0	174.88018675	0.556633928945	2.01	0.935010727882
15295256	637267041	1383.0	87.440093375	1.11326785789	PVXPPJIGRGXGCY-IPFGBZKGSA-N	1.0	WQZGKKKJIJFFOK-GASJEMHNSA-N	direct	637267041	13196.0	91.288192771	1.0	174.88018675	0.556633928945	2.01	0.935010727882
15295257	637267041	1383.0	87.440093375	1.11326785789	PVXPPJIGRGXGCY-IPFGBZKGSA-N	1.0	WQZGKKKJIJFFOK-GASJEMHNSA-N	direct	637267041	1849.0	90.9244530386	1.0	174.88018675	0.556633928945	2.01	0.935010727882
15295434	637267041	4366.0	87.440093375	1.11326785789	PVXPPJIGRGXGCY-IPFGBZKGSA-N	1.0	WQZGKKKJIJFFOK-GASJEMHNSA-N	direct	637267041	4365.0	100.432973634	1.0	174.88018675	0.556633928945	2.01	0.935010727882
15295435	637267041	4366.0	87.440093375	1.11326785789	PVXPPJIGRGXGCY-IPFGBZKGSA-N	1.0	WQZGKKKJIJFFOK-GASJEMHNSA-N	direct	637267041	13591.0	98.8124792792	1.0	174.88018675	0.556633928945	2.01	0.935010727882
15295436	637267041	4366.0	87.440093375	1.11326785789	PVXPPJIGRGXGCY-IPFGBZKGSA-N	1.0	WQZGKKKJIJFFOK-GASJEMHNSA-N	direct	637267041	15081.0	98.8124792792	1.0	174.88018675	0.556633928945	2.01	0.935010727882
15295441	637267041	4366.0	87.440093375	1.11326785789	PVXPPJIGRGXGCY-IPFGBZKGSA-N	1.0	WQZGKKKJIJFFOK-GASJEMHNSA-N	direct	637267041	4267.0	95.9065783148	1.0	174.88018675	0.556633928945	2.01	0.935010727882
15295442	637267041	4366.0	87.440093375	1.11326785789	PVXPPJIGRGXGCY-IPFGBZKGSA-N	1.0	WQZGKKKJIJFFOK-GASJEMHNSA-N	direct	637267041	339.0	95.6307841426	1.0	174.88018675	0.556633928945	2.01	0.935010727882
15295443	637267041	4366.0	87.440093375	1.11326785789	PVXPPJIGRGXGCY-IPFGBZKGSA-N	1.0	WQZGKKKJIJFFOK-GASJEMHNSA-N	direct	637267041	3584.0	95.6307841426	1.0	174.88018675	0.556633928945	2.01	0.935010727882
15295444	637267041	4366.0	87.440093375	1.11326785789	PVXPPJIGRGXGCY-IPFGBZKGSA-N	1.0	WQZGKKKJIJFFOK-GASJEMHNSA-N	direct	637267041	15001.0	95.6307841426	1.0	174.88018675	0.556633928945	2.01	0.935010727882
15295445	637267041	4366.0	87.440093375	1.11326785789	PVXPPJIGRGXGCY-IPFGBZKGSA-N	1.0	WQZGKKKJIJFFOK-GASJEMHNSA-N	direct	637267041	1622.0	92.9430951487	1.0	174.88018675	0.556633928945	2.01	0.935010727882
15295446	637267041	4366.0	87.440093375	1.11326785789	PVXPPJIGRGXGCY-IPFGBZKGSA-N	1.0	WQZGKKKJIJFFOK-GASJEMHNSA-N	direct	637267041	4005.0	91.288192771	1.0	174.88018675	0.556633928945	2.01	0.935010727882
15295447	637267041	4366.0	87.440093375	1.11326785789	PVXPPJIGRGXGCY-IPFGBZKGSA-N	1.0	WQZGKKKJIJFFOK-GASJEMHNSA-N	direct	637267041	11881.0	91.288192771	1.0	174.88018675	0.556633928945	2.01	0.935010727882
15295448	637267041	4366.0	87.440093375	1.11326785789	PVXPPJIGRGXGCY-IPFGBZKGSA-N	1.0	WQZGKKKJIJFFOK-GASJEMHNSA-N	direct	637267041	13196.0	91.288192771	1.0	174.88018675	0.556633928945	2.01	0.935010727882
15295449	637267041	4366.0	87.440093375	1.11326785789	PVXPPJIGRGXGCY-IPFGBZKGSA-N	1.0	WQZGKKKJIJFFOK-GASJEMHNSA-N	direct	637267041	1849.0	90.9244530386	1.0	174.88018675	0.556633928945	2.01	0.935010727882
15295245	637267041	1383.0	87.440093375	1.11326785789	PVXPPJIGRGXGCY-IPFGBZKGSA-N	1.0	WQZGKKKJIJFFOK-GASJEMHNSA-N	direct	637267041	5031.0	96.9625735021	1.0	174.88018675	0.556633928945	2.01	0.935010727882
15295248	637267041	1383.0	87.440093375	1.11326785789	PVXPPJIGRGXGCY-IPFGBZKGSA-N	1.0	WQZGKKKJIJFFOK-GASJEMHNSA-N	direct	637267041	6831.0	96.2781893848	1.0	174.88018675	0.556633928945	2.01	0.935010727882
15295437	637267041	4366.0	87.440093375	1.11326785789	PVXPPJIGRGXGCY-IPFGBZKGSA-N	1.0	WQZGKKKJIJFFOK-GASJEMHNSA-N	direct	637267041	5031.0	96.9625735021	1.0	174.88018675	0.556633928945	2.01	0.935010727882
15295440	637267041	4366.0	87.440093375	1.11326785789	PVXPPJIGRGXGCY-IPFGBZKGSA-N	1.0	WQZGKKKJIJFFOK-GASJEMHNSA-N	direct	637267041	6831.0	96.2781893848	1.0	174.88018675	0.556633928945	2.01	0.935010727882
17784938	637271826	7635.0	87.4388986164	1.11326785789	PVXPPJIGRGXGCY-IPFGBZKGSA-N	1.0	WQZGKKKJIJFFOK-GASJEMHNSA-N	direct	637271826	5031.0	100.903089987	1.0	174.877797233	0.556633928945	2.01	0.93500753393
17784939	637271826	7635.0	87.4388986164	1.11326785789	PVXPPJIGRGXGCY-IPFGBZKGSA-N	1.0	WQZGKKKJIJFFOK-GASJEMHNSA-N	direct	637271826	13591.0	99.54668166	1.0	174.877797233	0.556633928945	2.01	0.93500753393
17784940	637271826	7635.0	87.4388986164	1.11326785789	PVXPPJIGRGXGCY-IPFGBZKGSA-N	1.0	WQZGKKKJIJFFOK-GASJEMHNSA-N	direct	637271826	15081.0	99.54668166	1.0	174.877797233	0.556633928945	2.01	0.93500753393
17784941	637271826	7635.0	87.4388986164	1.11326785789	PVXPPJIGRGXGCY-IPFGBZKGSA-N	1.0	WQZGKKKJIJFFOK-GASJEMHNSA-N	direct	637271826	1849.0	98.2757241304	1.0	174.877797233	0.556633928945	2.01	0.93500753393
17784942	637271826	7635.0	87.4388986164	1.11326785789	PVXPPJIGRGXGCY-IPFGBZKGSA-N	1.0	WQZGKKKJIJFFOK-GASJEMHNSA-N	direct	637271826	4365.0	95.0741724254	1.0	174.877797233	0.556633928945	2.01	0.93500753393
17784943	637271826	7635.0	87.4388986164	1.11326785789	PVXPPJIGRGXGCY-IPFGBZKGSA-N	1.0	WQZGKKKJIJFFOK-GASJEMHNSA-N	direct	637271826	339.0	93.1706962272	1.0	174.877797233	0.556633928945	2.01	0.93500753393
17784944	637271826	7635.0	87.4388986164	1.11326785789	PVXPPJIGRGXGCY-IPFGBZKGSA-N	1.0	WQZGKKKJIJFFOK-GASJEMHNSA-N	direct	637271826	3584.0	93.1706962272	1.0	174.877797233	0.556633928945	2.01	0.93500753393
17784945	637271826	7635.0	87.4388986164	1.11326785789	PVXPPJIGRGXGCY-IPFGBZKGSA-N	1.0	WQZGKKKJIJFFOK-GASJEMHNSA-N	direct	637271826	6831.0	93.1706962272	1.0	174.877797233	0.556633928945	2.01	0.93500753393
17784946	637271826	7635.0	87.4388986164	1.11326785789	PVXPPJIGRGXGCY-IPFGBZKGSA-N	1.0	WQZGKKKJIJFFOK-GASJEMHNSA-N	direct	637271826	1622.0	92.4828041021	1.0	174.877797233	0.556633928945	2.01	0.93500753393
17784949	637271826	7635.0	87.4388986164	1.11326785789	PVXPPJIGRGXGCY-IPFGBZKGSA-N	1.0	WQZGKKKJIJFFOK-GASJEMHNSA-N	direct	637271826	15001.0	92.1040252676	1.0	174.877797233	0.556633928945	2.01	0.93500753393
17784950	637271826	7635.0	87.4388986164	1.11326785789	PVXPPJIGRGXGCY-IPFGBZKGSA-N	1.0	WQZGKKKJIJFFOK-GASJEMHNSA-N	direct	637271826	1383.0	91.2790142558	1.0	174.877797233	0.556633928945	2.01	0.93500753393
17784951	637271826	7635.0	87.4388986164	1.11326785789	PVXPPJIGRGXGCY-IPFGBZKGSA-N	1.0	WQZGKKKJIJFFOK-GASJEMHNSA-N	direct	637271826	4366.0	91.2790142558	1.0	174.877797233	0.556633928945	2.01	0.93500753393
52033839	637269334	14472.0	91.1573907604	1.07941256074	PVXPPJIGRGXGCY-IPFGBZKGSA-N	1.0	WQZGKKKJIJFFOK-GASJEMHNSA-N	direct	637269334	1892.0	90.1745738822	1.0	180.349147764	0.53970628037	2.01	0.93498988934
17784506	637271826	4267.0	87.4225082002	1.11326785789	PVXPPJIGRGXGCY-IPFGBZKGSA-N	1.0	WQZGKKKJIJFFOK-GASJEMHNSA-N	direct	637271826	5031.0	100.903089987	1.0	174.8450164	0.556633928945	2.01	0.934963714074
17784507	637271826	4267.0	87.4225082002	1.11326785789	PVXPPJIGRGXGCY-IPFGBZKGSA-N	1.0	WQZGKKKJIJFFOK-GASJEMHNSA-N	direct	637271826	13591.0	99.54668166	1.0	174.8450164	0.556633928945	2.01	0.934963714074
17784508	637271826	4267.0	87.4225082002	1.11326785789	PVXPPJIGRGXGCY-IPFGBZKGSA-N	1.0	WQZGKKKJIJFFOK-GASJEMHNSA-N	direct	637271826	15081.0	99.54668166	1.0	174.8450164	0.556633928945	2.01	0.934963714074
17784509	637271826	4267.0	87.4225082002	1.11326785789	PVXPPJIGRGXGCY-IPFGBZKGSA-N	1.0	WQZGKKKJIJFFOK-GASJEMHNSA-N	direct	637271826	1849.0	98.2757241304	1.0	174.8450164	0.556633928945	2.01	0.934963714074
17784510	637271826	4267.0	87.4225082002	1.11326785789	PVXPPJIGRGXGCY-IPFGBZKGSA-N	1.0	WQZGKKKJIJFFOK-GASJEMHNSA-N	direct	637271826	4365.0	95.0741724254	1.0	174.8450164	0.556633928945	2.01	0.934963714074
17784511	637271826	4267.0	87.4225082002	1.11326785789	PVXPPJIGRGXGCY-IPFGBZKGSA-N	1.0	WQZGKKKJIJFFOK-GASJEMHNSA-N	direct	637271826	339.0	93.1706962272	1.0	174.8450164	0.556633928945	2.01	0.934963714074
17784512	637271826	4267.0	87.4225082002	1.11326785789	PVXPPJIGRGXGCY-IPFGBZKGSA-N	1.0	WQZGKKKJIJFFOK-GASJEMHNSA-N	direct	637271826	3584.0	93.1706962272	1.0	174.8450164	0.556633928945	2.01	0.934963714074
17784513	637271826	4267.0	87.4225082002	1.11326785789	PVXPPJIGRGXGCY-IPFGBZKGSA-N	1.0	WQZGKKKJIJFFOK-GASJEMHNSA-N	direct	637271826	6831.0	93.1706962272	1.0	174.8450164	0.556633928945	2.01	0.934963714074
17784514	637271826	4267.0	87.4225082002	1.11326785789	PVXPPJIGRGXGCY-IPFGBZKGSA-N	1.0	WQZGKKKJIJFFOK-GASJEMHNSA-N	direct	637271826	1622.0	92.4828041021	1.0	174.8450164	0.556633928945	2.01	0.934963714074
17784517	637271826	4267.0	87.4225082002	1.11326785789	PVXPPJIGRGXGCY-IPFGBZKGSA-N	1.0	WQZGKKKJIJFFOK-GASJEMHNSA-N	direct	637271826	15001.0	92.1040252676	1.0	174.8450164	0.556633928945	2.01	0.934963714074
17784518	637271826	4267.0	87.4225082002	1.11326785789	PVXPPJIGRGXGCY-IPFGBZKGSA-N	1.0	WQZGKKKJIJFFOK-GASJEMHNSA-N	direct	637271826	1383.0	91.2790142558	1.0	174.8450164	0.556633928945	2.01	0.934963714074
17784519	637271826	4267.0	87.4225082002	1.11326785789	PVXPPJIGRGXGCY-IPFGBZKGSA-N	1.0	WQZGKKKJIJFFOK-GASJEMHNSA-N	direct	637271826	4366.0	91.2790142558	1.0	174.8450164	0.556633928945	2.01	0.934963714074
17782106	637271826	10460.0	88.3381873145	1.10162887309	PVXPPJIGRGXGCY-IPFGBZKGSA-N	1.0	WQZGKKKJIJFFOK-GASJEMHNSA-N	direct	637271826	5031.0	100.903089987	1.0	176.676374629	0.550814436545	2.01	0.934942649124
17782107	637271826	10460.0	88.3381873145	1.10162887309	PVXPPJIGRGXGCY-IPFGBZKGSA-N	1.0	WQZGKKKJIJFFOK-GASJEMHNSA-N	direct	637271826	13591.0	99.54668166	1.0	176.676374629	0.550814436545	2.01	0.934942649124
17782108	637271826	10460.0	88.3381873145	1.10162887309	PVXPPJIGRGXGCY-IPFGBZKGSA-N	1.0	WQZGKKKJIJFFOK-GASJEMHNSA-N	direct	637271826	15081.0	99.54668166	1.0	176.676374629	0.550814436545	2.01	0.934942649124
17782109	637271826	10460.0	88.3381873145	1.10162887309	PVXPPJIGRGXGCY-IPFGBZKGSA-N	1.0	WQZGKKKJIJFFOK-GASJEMHNSA-N	direct	637271826	1849.0	98.2757241304	1.0	176.676374629	0.550814436545	2.01	0.934942649124
17782110	637271826	10460.0	88.3381873145	1.10162887309	PVXPPJIGRGXGCY-IPFGBZKGSA-N	1.0	WQZGKKKJIJFFOK-GASJEMHNSA-N	direct	637271826	4365.0	95.0741724254	1.0	176.676374629	0.550814436545	2.01	0.934942649124
17782111	637271826	10460.0	88.3381873145	1.10162887309	PVXPPJIGRGXGCY-IPFGBZKGSA-N	1.0	WQZGKKKJIJFFOK-GASJEMHNSA-N	direct	637271826	339.0	93.1706962272	1.0	176.676374629	0.550814436545	2.01	0.934942649124
17782112	637271826	10460.0	88.3381873145	1.10162887309	PVXPPJIGRGXGCY-IPFGBZKGSA-N	1.0	WQZGKKKJIJFFOK-GASJEMHNSA-N	direct	637271826	3584.0	93.1706962272	1.0	176.676374629	0.550814436545	2.01	0.934942649124
17782113	637271826	10460.0	88.3381873145	1.10162887309	PVXPPJIGRGXGCY-IPFGBZKGSA-N	1.0	WQZGKKKJIJFFOK-GASJEMHNSA-N	direct	637271826	6831.0	93.1706962272	1.0	176.676374629	0.550814436545	2.01	0.934942649124
17782114	637271826	10460.0	88.3381873145	1.10162887309	PVXPPJIGRGXGCY-IPFGBZKGSA-N	1.0	WQZGKKKJIJFFOK-GASJEMHNSA-N	direct	637271826	1622.0	92.4828041021	1.0	176.676374629	0.550814436545	2.01	0.934942649124
17782117	637271826	10460.0	88.3381873145	1.10162887309	PVXPPJIGRGXGCY-IPFGBZKGSA-N	1.0	WQZGKKKJIJFFOK-GASJEMHNSA-N	direct	637271826	15001.0	92.1040252676	1.0	176.676374629	0.550814436545	2.01	0.934942649124
17782118	637271826	10460.0	88.3381873145	1.10162887309	PVXPPJIGRGXGCY-IPFGBZKGSA-N	1.0	WQZGKKKJIJFFOK-GASJEMHNSA-N	direct	637271826	1383.0	91.2790142558	1.0	176.676374629	0.550814436545	2.01	0.934942649124
17782119	637271826	10460.0	88.3381873145	1.10162887309	PVXPPJIGRGXGCY-IPFGBZKGSA-N	1.0	WQZGKKKJIJFFOK-GASJEMHNSA-N	direct	637271826	4366.0	91.2790142558	1.0	176.676374629	0.550814436545	2.01	0.934942649124
17782154	637271826	13745.0	88.3381873145	1.10162887309	PVXPPJIGRGXGCY-IPFGBZKGSA-N	1.0	WQZGKKKJIJFFOK-GASJEMHNSA-N	direct	637271826	5031.0	100.903089987	1.0	176.676374629	0.550814436545	2.01	0.934942649124
17782155	637271826	13745.0	88.3381873145	1.10162887309	PVXPPJIGRGXGCY-IPFGBZKGSA-N	1.0	WQZGKKKJIJFFOK-GASJEMHNSA-N	direct	637271826	13591.0	99.54668166	1.0	176.676374629	0.550814436545	2.01	0.934942649124
17782156	637271826	13745.0	88.3381873145	1.10162887309	PVXPPJIGRGXGCY-IPFGBZKGSA-N	1.0	WQZGKKKJIJFFOK-GASJEMHNSA-N	direct	637271826	15081.0	99.54668166	1.0	176.676374629	0.550814436545	2.01	0.934942649124
17782157	637271826	13745.0	88.3381873145	1.10162887309	PVXPPJIGRGXGCY-IPFGBZKGSA-N	1.0	WQZGKKKJIJFFOK-GASJEMHNSA-N	direct	637271826	1849.0	98.2757241304	1.0	176.676374629	0.550814436545	2.01	0.934942649124
17782158	637271826	13745.0	88.3381873145	1.10162887309	PVXPPJIGRGXGCY-IPFGBZKGSA-N	1.0	WQZGKKKJIJFFOK-GASJEMHNSA-N	direct	637271826	4365.0	95.0741724254	1.0	176.676374629	0.550814436545	2.01	0.934942649124
17782159	637271826	13745.0	88.3381873145	1.10162887309	PVXPPJIGRGXGCY-IPFGBZKGSA-N	1.0	WQZGKKKJIJFFOK-GASJEMHNSA-N	direct	637271826	339.0	93.1706962272	1.0	176.676374629	0.550814436545	2.01	0.934942649124
17782160	637271826	13745.0	88.3381873145	1.10162887309	PVXPPJIGRGXGCY-IPFGBZKGSA-N	1.0	WQZGKKKJIJFFOK-GASJEMHNSA-N	direct	637271826	3584.0	93.1706962272	1.0	176.676374629	0.550814436545	2.01	0.934942649124
17782161	637271826	13745.0	88.3381873145	1.10162887309	PVXPPJIGRGXGCY-IPFGBZKGSA-N	1.0	WQZGKKKJIJFFOK-GASJEMHNSA-N	direct	637271826	6831.0	93.1706962272	1.0	176.676374629	0.550814436545	2.01	0.934942649124
17782162	637271826	13745.0	88.3381873145	1.10162887309	PVXPPJIGRGXGCY-IPFGBZKGSA-N	1.0	WQZGKKKJIJFFOK-GASJEMHNSA-N	direct	637271826	1622.0	92.4828041021	1.0	176.676374629	0.550814436545	2.01	0.934942649124
17782165	637271826	13745.0	88.3381873145	1.10162887309	PVXPPJIGRGXGCY-IPFGBZKGSA-N	1.0	WQZGKKKJIJFFOK-GASJEMHNSA-N	direct	637271826	15001.0	92.1040252676	1.0	176.676374629	0.550814436545	2.01	0.934942649124
17782166	637271826	13745.0	88.3381873145	1.10162887309	PVXPPJIGRGXGCY-IPFGBZKGSA-N	1.0	WQZGKKKJIJFFOK-GASJEMHNSA-N	direct	637271826	1383.0	91.2790142558	1.0	176.676374629	0.550814436545	2.01	0.934942649124
17782167	637271826	13745.0	88.3381873145	1.10162887309	PVXPPJIGRGXGCY-IPFGBZKGSA-N	1.0	WQZGKKKJIJFFOK-GASJEMHNSA-N	direct	637271826	4366.0	91.2790142558	1.0	176.676374629	0.550814436545	2.01	0.934942649124
13103367	637265280	4267.0	94.9281179927	1.02837616649	PVXPPJIGRGXGCY-IPFGBZKGSA-N	1.0	WQZGKKKJIJFFOK-GASJEMHNSA-N	direct	637265280	1622.0	94.5816987087	1.0	189.163397417	0.514188083245	2.01	0.934821734651
13103381	637265280	4365.0	102.57024772	1.02837616649	PVXPPJIGRGXGCY-IPFGBZKGSA-N	1.0	WQZGKKKJIJFFOK-GASJEMHNSA-N	direct	637265280	1622.0	94.5816987087	1.0	189.163397417	0.514188083245	2.01	0.934821734651
13103549	637265280	5031.0	98.1073489661	1.02837616649	PVXPPJIGRGXGCY-IPFGBZKGSA-N	1.0	WQZGKKKJIJFFOK-GASJEMHNSA-N	direct	637265280	1622.0	94.5816987087	1.0	189.163397417	0.514188083245	2.01	0.934821734651
13104431	637265280	1849.0	102.806875402	1.02837616649	PVXPPJIGRGXGCY-IPFGBZKGSA-N	1.0	WQZGKKKJIJFFOK-VFUOTHLCSA-N	direct	637265280	1622.0	94.5816987087	1.0	189.163397417	0.514188083245	2.01	0.934821734651
20231007	637270876	1622.0	88.2773660775	1.10162887309	PVXPPJIGRGXGCY-IPFGBZKGSA-N	1.0	WQZGKKKJIJFFOK-GASJEMHNSA-N	direct	637270876	5031.0	95.0762380392	1.0	176.554732155	0.550814436545	2.01	0.934781679508
20231008	637270876	1622.0	88.2773660775	1.10162887309	PVXPPJIGRGXGCY-IPFGBZKGSA-N	1.0	WQZGKKKJIJFFOK-GASJEMHNSA-N	direct	637270876	1849.0	93.9507819773	1.0	176.554732155	0.550814436545	2.01	0.934781679508
20231009	637270876	1622.0	88.2773660775	1.10162887309	PVXPPJIGRGXGCY-IPFGBZKGSA-N	1.0	WQZGKKKJIJFFOK-GASJEMHNSA-N	direct	637270876	13591.0	93.2604276555	1.0	176.554732155	0.550814436545	2.01	0.934781679508
20231010	637270876	1622.0	88.2773660775	1.10162887309	PVXPPJIGRGXGCY-IPFGBZKGSA-N	1.0	WQZGKKKJIJFFOK-GASJEMHNSA-N	direct	637270876	15081.0	93.2604276555	1.0	176.554732155	0.550814436545	2.01	0.934781679508
20231012	637270876	1622.0	88.2773660775	1.10162887309	PVXPPJIGRGXGCY-IPFGBZKGSA-N	1.0	WQZGKKKJIJFFOK-GASJEMHNSA-N	direct	637270876	10460.0	91.2240256689	1.0	176.554732155	0.550814436545	2.01	0.934781679508
20231013	637270876	1622.0	88.2773660775	1.10162887309	PVXPPJIGRGXGCY-IPFGBZKGSA-N	1.0	WQZGKKKJIJFFOK-GASJEMHNSA-N	direct	637270876	13745.0	91.2240256689	1.0	176.554732155	0.550814436545	2.01	0.934781679508
20231014	637270876	1622.0	88.2773660775	1.10162887309	PVXPPJIGRGXGCY-IPFGBZKGSA-N	1.0	WQZGKKKJIJFFOK-GASJEMHNSA-N	direct	637270876	339.0	90.5867002359	1.0	176.554732155	0.550814436545	2.01	0.934781679508
20231015	637270876	1622.0	88.2773660775	1.10162887309	PVXPPJIGRGXGCY-IPFGBZKGSA-N	1.0	WQZGKKKJIJFFOK-GASJEMHNSA-N	direct	637270876	3584.0	90.5867002359	1.0	176.554732155	0.550814436545	2.01	0.934781679508
20231016	637270876	1622.0	88.2773660775	1.10162887309	PVXPPJIGRGXGCY-IPFGBZKGSA-N	1.0	WQZGKKKJIJFFOK-GASJEMHNSA-N	direct	637270876	6831.0	90.5867002359	1.0	176.554732155	0.550814436545	2.01	0.934781679508
20232162	637270876	10460.0	87.3178549236	1.11326785789	PVXPPJIGRGXGCY-IPFGBZKGSA-N	1.0	WQZGKKKJIJFFOK-GASJEMHNSA-N	direct	637270876	5031.0	95.0762380392	1.0	174.635709847	0.556633928945	2.01	0.934683777666
20232163	637270876	10460.0	87.3178549236	1.11326785789	PVXPPJIGRGXGCY-IPFGBZKGSA-N	1.0	WQZGKKKJIJFFOK-GASJEMHNSA-N	direct	637270876	1849.0	93.9507819773	1.0	174.635709847	0.556633928945	2.01	0.934683777666
20232164	637270876	10460.0	87.3178549236	1.11326785789	PVXPPJIGRGXGCY-IPFGBZKGSA-N	1.0	WQZGKKKJIJFFOK-GASJEMHNSA-N	direct	637270876	13591.0	93.2604276555	1.0	174.635709847	0.556633928945	2.01	0.934683777666
20232165	637270876	10460.0	87.3178549236	1.11326785789	PVXPPJIGRGXGCY-IPFGBZKGSA-N	1.0	WQZGKKKJIJFFOK-GASJEMHNSA-N	direct	637270876	15081.0	93.2604276555	1.0	174.635709847	0.556633928945	2.01	0.934683777666
20232166	637270876	10460.0	87.3178549236	1.11326785789	PVXPPJIGRGXGCY-IPFGBZKGSA-N	1.0	WQZGKKKJIJFFOK-GASJEMHNSA-N	direct	637270876	1622.0	91.251811973	1.0	174.635709847	0.556633928945	2.01	0.934683777666
20232168	637270876	10460.0	87.3178549236	1.11326785789	PVXPPJIGRGXGCY-IPFGBZKGSA-N	1.0	WQZGKKKJIJFFOK-GASJEMHNSA-N	direct	637270876	13745.0	91.2240256689	1.0	174.635709847	0.556633928945	2.01	0.934683777666
20232169	637270876	10460.0	87.3178549236	1.11326785789	PVXPPJIGRGXGCY-IPFGBZKGSA-N	1.0	WQZGKKKJIJFFOK-GASJEMHNSA-N	direct	637270876	339.0	90.5867002359	1.0	174.635709847	0.556633928945	2.01	0.934683777666
20232170	637270876	10460.0	87.3178549236	1.11326785789	PVXPPJIGRGXGCY-IPFGBZKGSA-N	1.0	WQZGKKKJIJFFOK-GASJEMHNSA-N	direct	637270876	3584.0	90.5867002359	1.0	174.635709847	0.556633928945	2.01	0.934683777666
20232171	637270876	10460.0	87.3178549236	1.11326785789	PVXPPJIGRGXGCY-IPFGBZKGSA-N	1.0	WQZGKKKJIJFFOK-GASJEMHNSA-N	direct	637270876	6831.0	90.5867002359	1.0	174.635709847	0.556633928945	2.01	0.934683777666
20232177	637270876	13745.0	87.3178549236	1.11326785789	PVXPPJIGRGXGCY-IPFGBZKGSA-N	1.0	WQZGKKKJIJFFOK-GASJEMHNSA-N	direct	637270876	5031.0	95.0762380392	1.0	174.635709847	0.556633928945	2.01	0.934683777666
20232178	637270876	13745.0	87.3178549236	1.11326785789	PVXPPJIGRGXGCY-IPFGBZKGSA-N	1.0	WQZGKKKJIJFFOK-GASJEMHNSA-N	direct	637270876	1849.0	93.9507819773	1.0	174.635709847	0.556633928945	2.01	0.934683777666
20232179	637270876	13745.0	87.3178549236	1.11326785789	PVXPPJIGRGXGCY-IPFGBZKGSA-N	1.0	WQZGKKKJIJFFOK-GASJEMHNSA-N	direct	637270876	13591.0	93.2604276555	1.0	174.635709847	0.556633928945	2.01	0.934683777666
20232180	637270876	13745.0	87.3178549236	1.11326785789	PVXPPJIGRGXGCY-IPFGBZKGSA-N	1.0	WQZGKKKJIJFFOK-GASJEMHNSA-N	direct	637270876	15081.0	93.2604276555	1.0	174.635709847	0.556633928945	2.01	0.934683777666
20232181	637270876	13745.0	87.3178549236	1.11326785789	PVXPPJIGRGXGCY-IPFGBZKGSA-N	1.0	WQZGKKKJIJFFOK-GASJEMHNSA-N	direct	637270876	1622.0	91.251811973	1.0	174.635709847	0.556633928945	2.01	0.934683777666
20232182	637270876	13745.0	87.3178549236	1.11326785789	PVXPPJIGRGXGCY-IPFGBZKGSA-N	1.0	WQZGKKKJIJFFOK-GASJEMHNSA-N	direct	637270876	10460.0	91.2240256689	1.0	174.635709847	0.556633928945	2.01	0.934683777666
20232184	637270876	13745.0	87.3178549236	1.11326785789	PVXPPJIGRGXGCY-IPFGBZKGSA-N	1.0	WQZGKKKJIJFFOK-GASJEMHNSA-N	direct	637270876	339.0	90.5867002359	1.0	174.635709847	0.556633928945	2.01	0.934683777666
20232185	637270876	13745.0	87.3178549236	1.11326785789	PVXPPJIGRGXGCY-IPFGBZKGSA-N	1.0	WQZGKKKJIJFFOK-GASJEMHNSA-N	direct	637270876	3584.0	90.5867002359	1.0	174.635709847	0.556633928945	2.01	0.934683777666
20232186	637270876	13745.0	87.3178549236	1.11326785789	PVXPPJIGRGXGCY-IPFGBZKGSA-N	1.0	WQZGKKKJIJFFOK-GASJEMHNSA-N	direct	637270876	6831.0	90.5867002359	1.0	174.635709847	0.556633928945	2.01	0.934683777666
18932246	637265556	1157.0	44.0793549986	1.10162887309	PVXPPJIGRGXGCY-IPFGBZKGSA-N	1.0	WQZGKKKJIJFFOK-GASJEMHNSA-N	direct	637265556	1157.0	45.9706162223	2.0	88.1587099972	0.550814436545	2.01	0.934467404495
18932382	637265556	2964.0	44.0793549986	1.10162887309	PVXPPJIGRGXGCY-IPFGBZKGSA-N	1.0	WQZGKKKJIJFFOK-GASJEMHNSA-N	direct	637265556	2964.0	45.9706162223	2.0	88.1587099972	0.550814436545	2.01	0.934467404495
13105038	637265280	10861.0	88.1169066414	1.10162887309	PVXPPJIGRGXGCY-IPFGBZKGSA-N	1.0	WQZGKKKJIJFFOK-GASJEMHNSA-N	direct	637265280	13591.0	105.424812155	1.0	176.233813283	0.550814436545	2.01	0.934356607667
13105039	637265280	10861.0	88.1169066414	1.10162887309	PVXPPJIGRGXGCY-IPFGBZKGSA-N	1.0	WQZGKKKJIJFFOK-GASJEMHNSA-N	direct	637265280	15081.0	105.424812155	1.0	176.233813283	0.550814436545	2.01	0.934356607667
13105040	637265280	10861.0	88.1169066414	1.10162887309	PVXPPJIGRGXGCY-IPFGBZKGSA-N	1.0	WQZGKKKJIJFFOK-GASJEMHNSA-N	direct	637265280	1849.0	103.779891912	1.0	176.233813283	0.550814436545	2.01	0.934356607667
13105041	637265280	10861.0	88.1169066414	1.10162887309	PVXPPJIGRGXGCY-IPFGBZKGSA-N	1.0	WQZGKKKJIJFFOK-GASJEMHNSA-N	direct	637265280	4365.0	103.154281982	1.0	176.233813283	0.550814436545	2.01	0.934356607667
13105042	637265280	10861.0	88.1169066414	1.10162887309	PVXPPJIGRGXGCY-IPFGBZKGSA-N	1.0	WQZGKKKJIJFFOK-GASJEMHNSA-N	direct	637265280	5031.0	100.013676223	1.0	176.233813283	0.550814436545	2.01	0.934356607667
13105043	637265280	10861.0	88.1169066414	1.10162887309	PVXPPJIGRGXGCY-IPFGBZKGSA-N	1.0	WQZGKKKJIJFFOK-GASJEMHNSA-N	direct	637265280	339.0	97.19859629	1.0	176.233813283	0.550814436545	2.01	0.934356607667
13105044	637265280	10861.0	88.1169066414	1.10162887309	PVXPPJIGRGXGCY-IPFGBZKGSA-N	1.0	WQZGKKKJIJFFOK-GASJEMHNSA-N	direct	637265280	3584.0	97.19859629	1.0	176.233813283	0.550814436545	2.01	0.934356607667
13105045	637265280	10861.0	88.1169066414	1.10162887309	PVXPPJIGRGXGCY-IPFGBZKGSA-N	1.0	WQZGKKKJIJFFOK-GASJEMHNSA-N	direct	637265280	6831.0	97.19859629	1.0	176.233813283	0.550814436545	2.01	0.934356607667
13105046	637265280	10861.0	88.1169066414	1.10162887309	PVXPPJIGRGXGCY-IPFGBZKGSA-N	1.0	WQZGKKKJIJFFOK-GASJEMHNSA-N	direct	637265280	4267.0	95.8632794328	1.0	176.233813283	0.550814436545	2.01	0.934356607667
13105047	637265280	10861.0	88.1169066414	1.10162887309	PVXPPJIGRGXGCY-IPFGBZKGSA-N	1.0	WQZGKKKJIJFFOK-GASJEMHNSA-N	direct	637265280	1622.0	94.5816987087	1.0	176.233813283	0.550814436545	2.01	0.934356607667
13105048	637265280	10861.0	88.1169066414	1.10162887309	PVXPPJIGRGXGCY-IPFGBZKGSA-N	1.0	WQZGKKKJIJFFOK-GASJEMHNSA-N	direct	637265280	1383.0	93.8996294549	1.0	176.233813283	0.550814436545	2.01	0.934356607667
13105049	637265280	10861.0	88.1169066414	1.10162887309	PVXPPJIGRGXGCY-IPFGBZKGSA-N	1.0	WQZGKKKJIJFFOK-GASJEMHNSA-N	direct	637265280	4366.0	93.8996294549	1.0	176.233813283	0.550814436545	2.01	0.934356607667
13105052	637265280	11071.0	88.1169066414	1.10162887309	PVXPPJIGRGXGCY-IPFGBZKGSA-N	1.0	WQZGKKKJIJFFOK-GASJEMHNSA-N	direct	637265280	13591.0	105.424812155	1.0	176.233813283	0.550814436545	2.01	0.934356607667
13105053	637265280	11071.0	88.1169066414	1.10162887309	PVXPPJIGRGXGCY-IPFGBZKGSA-N	1.0	WQZGKKKJIJFFOK-GASJEMHNSA-N	direct	637265280	15081.0	105.424812155	1.0	176.233813283	0.550814436545	2.01	0.934356607667
13105054	637265280	11071.0	88.1169066414	1.10162887309	PVXPPJIGRGXGCY-IPFGBZKGSA-N	1.0	WQZGKKKJIJFFOK-GASJEMHNSA-N	direct	637265280	1849.0	103.779891912	1.0	176.233813283	0.550814436545	2.01	0.934356607667
13105055	637265280	11071.0	88.1169066414	1.10162887309	PVXPPJIGRGXGCY-IPFGBZKGSA-N	1.0	WQZGKKKJIJFFOK-GASJEMHNSA-N	direct	637265280	4365.0	103.154281982	1.0	176.233813283	0.550814436545	2.01	0.934356607667
13105056	637265280	11071.0	88.1169066414	1.10162887309	PVXPPJIGRGXGCY-IPFGBZKGSA-N	1.0	WQZGKKKJIJFFOK-GASJEMHNSA-N	direct	637265280	5031.0	100.013676223	1.0	176.233813283	0.550814436545	2.01	0.934356607667
13105057	637265280	11071.0	88.1169066414	1.10162887309	PVXPPJIGRGXGCY-IPFGBZKGSA-N	1.0	WQZGKKKJIJFFOK-GASJEMHNSA-N	direct	637265280	339.0	97.19859629	1.0	176.233813283	0.550814436545	2.01	0.934356607667
13105058	637265280	11071.0	88.1169066414	1.10162887309	PVXPPJIGRGXGCY-IPFGBZKGSA-N	1.0	WQZGKKKJIJFFOK-GASJEMHNSA-N	direct	637265280	3584.0	97.19859629	1.0	176.233813283	0.550814436545	2.01	0.934356607667
13105059	637265280	11071.0	88.1169066414	1.10162887309	PVXPPJIGRGXGCY-IPFGBZKGSA-N	1.0	WQZGKKKJIJFFOK-GASJEMHNSA-N	direct	637265280	6831.0	97.19859629	1.0	176.233813283	0.550814436545	2.01	0.934356607667
13105060	637265280	11071.0	88.1169066414	1.10162887309	PVXPPJIGRGXGCY-IPFGBZKGSA-N	1.0	WQZGKKKJIJFFOK-GASJEMHNSA-N	direct	637265280	4267.0	95.8632794328	1.0	176.233813283	0.550814436545	2.01	0.934356607667
13105061	637265280	11071.0	88.1169066414	1.10162887309	PVXPPJIGRGXGCY-IPFGBZKGSA-N	1.0	WQZGKKKJIJFFOK-GASJEMHNSA-N	direct	637265280	1622.0	94.5816987087	1.0	176.233813283	0.550814436545	2.01	0.934356607667
13105062	637265280	11071.0	88.1169066414	1.10162887309	PVXPPJIGRGXGCY-IPFGBZKGSA-N	1.0	WQZGKKKJIJFFOK-GASJEMHNSA-N	direct	637265280	1383.0	93.8996294549	1.0	176.233813283	0.550814436545	2.01	0.934356607667
13105063	637265280	11071.0	88.1169066414	1.10162887309	PVXPPJIGRGXGCY-IPFGBZKGSA-N	1.0	WQZGKKKJIJFFOK-GASJEMHNSA-N	direct	637265280	4366.0	93.8996294549	1.0	176.233813283	0.550814436545	2.01	0.934356607667
52033815	637269334	1892.0	91.1573907604	1.07941256074	PVXPPJIGRGXGCY-IPFGBZKGSA-N	1.0	WQZGKKKJIJFFOK-GASJEMHNSA-N	direct	637269334	14472.0	89.9136401693	1.0	179.827280339	0.53970628037	2.01	0.93431277062
17785802	637271826	1383.0	89.7166987713	1.07941256074	PVXPPJIGRGXGCY-IPFGBZKGSA-N	1.0	WQZGKKKJIJFFOK-GASJEMHNSA-N	direct	637271826	5031.0	100.903089987	1.0	179.433397543	0.53970628037	2.01	0.93380073431
17785803	637271826	1383.0	89.7166987713	1.07941256074	PVXPPJIGRGXGCY-IPFGBZKGSA-N	1.0	WQZGKKKJIJFFOK-GASJEMHNSA-N	direct	637271826	13591.0	99.54668166	1.0	179.433397543	0.53970628037	2.01	0.93380073431
17785804	637271826	1383.0	89.7166987713	1.07941256074	PVXPPJIGRGXGCY-IPFGBZKGSA-N	1.0	WQZGKKKJIJFFOK-GASJEMHNSA-N	direct	637271826	15081.0	99.54668166	1.0	179.433397543	0.53970628037	2.01	0.93380073431
17785805	637271826	1383.0	89.7166987713	1.07941256074	PVXPPJIGRGXGCY-IPFGBZKGSA-N	1.0	WQZGKKKJIJFFOK-GASJEMHNSA-N	direct	637271826	1849.0	98.2757241304	1.0	179.433397543	0.53970628037	2.01	0.93380073431
17785806	637271826	1383.0	89.7166987713	1.07941256074	PVXPPJIGRGXGCY-IPFGBZKGSA-N	1.0	WQZGKKKJIJFFOK-GASJEMHNSA-N	direct	637271826	4365.0	95.0741724254	1.0	179.433397543	0.53970628037	2.01	0.93380073431
17785807	637271826	1383.0	89.7166987713	1.07941256074	PVXPPJIGRGXGCY-IPFGBZKGSA-N	1.0	WQZGKKKJIJFFOK-GASJEMHNSA-N	direct	637271826	339.0	93.1706962272	1.0	179.433397543	0.53970628037	2.01	0.93380073431
17785808	637271826	1383.0	89.7166987713	1.07941256074	PVXPPJIGRGXGCY-IPFGBZKGSA-N	1.0	WQZGKKKJIJFFOK-GASJEMHNSA-N	direct	637271826	3584.0	93.1706962272	1.0	179.433397543	0.53970628037	2.01	0.93380073431
17785809	637271826	1383.0	89.7166987713	1.07941256074	PVXPPJIGRGXGCY-IPFGBZKGSA-N	1.0	WQZGKKKJIJFFOK-GASJEMHNSA-N	direct	637271826	6831.0	93.1706962272	1.0	179.433397543	0.53970628037	2.01	0.93380073431
17785810	637271826	1383.0	89.7166987713	1.07941256074	PVXPPJIGRGXGCY-IPFGBZKGSA-N	1.0	WQZGKKKJIJFFOK-GASJEMHNSA-N	direct	637271826	1622.0	92.4828041021	1.0	179.433397543	0.53970628037	2.01	0.93380073431
17785813	637271826	1383.0	89.7166987713	1.07941256074	PVXPPJIGRGXGCY-IPFGBZKGSA-N	1.0	WQZGKKKJIJFFOK-GASJEMHNSA-N	direct	637271826	15001.0	92.1040252676	1.0	179.433397543	0.53970628037	2.01	0.93380073431
17785815	637271826	1383.0	89.7166987713	1.07941256074	PVXPPJIGRGXGCY-IPFGBZKGSA-N	1.0	WQZGKKKJIJFFOK-GASJEMHNSA-N	direct	637271826	4366.0	91.2790142558	1.0	179.433397543	0.53970628037	2.01	0.93380073431
17785994	637271826	4366.0	89.7166987713	1.07941256074	PVXPPJIGRGXGCY-IPFGBZKGSA-N	1.0	WQZGKKKJIJFFOK-GASJEMHNSA-N	direct	637271826	5031.0	100.903089987	1.0	179.433397543	0.53970628037	2.01	0.93380073431
17785995	637271826	4366.0	89.7166987713	1.07941256074	PVXPPJIGRGXGCY-IPFGBZKGSA-N	1.0	WQZGKKKJIJFFOK-GASJEMHNSA-N	direct	637271826	13591.0	99.54668166	1.0	179.433397543	0.53970628037	2.01	0.93380073431
17785996	637271826	4366.0	89.7166987713	1.07941256074	PVXPPJIGRGXGCY-IPFGBZKGSA-N	1.0	WQZGKKKJIJFFOK-GASJEMHNSA-N	direct	637271826	15081.0	99.54668166	1.0	179.433397543	0.53970628037	2.01	0.93380073431
17785997	637271826	4366.0	89.7166987713	1.07941256074	PVXPPJIGRGXGCY-IPFGBZKGSA-N	1.0	WQZGKKKJIJFFOK-GASJEMHNSA-N	direct	637271826	1849.0	98.2757241304	1.0	179.433397543	0.53970628037	2.01	0.93380073431
17785998	637271826	4366.0	89.7166987713	1.07941256074	PVXPPJIGRGXGCY-IPFGBZKGSA-N	1.0	WQZGKKKJIJFFOK-GASJEMHNSA-N	direct	637271826	4365.0	95.0741724254	1.0	179.433397543	0.53970628037	2.01	0.93380073431
17785999	637271826	4366.0	89.7166987713	1.07941256074	PVXPPJIGRGXGCY-IPFGBZKGSA-N	1.0	WQZGKKKJIJFFOK-GASJEMHNSA-N	direct	637271826	339.0	93.1706962272	1.0	179.433397543	0.53970628037	2.01	0.93380073431
17786000	637271826	4366.0	89.7166987713	1.07941256074	PVXPPJIGRGXGCY-IPFGBZKGSA-N	1.0	WQZGKKKJIJFFOK-GASJEMHNSA-N	direct	637271826	3584.0	93.1706962272	1.0	179.433397543	0.53970628037	2.01	0.93380073431
17786001	637271826	4366.0	89.7166987713	1.07941256074	PVXPPJIGRGXGCY-IPFGBZKGSA-N	1.0	WQZGKKKJIJFFOK-GASJEMHNSA-N	direct	637271826	6831.0	93.1706962272	1.0	179.433397543	0.53970628037	2.01	0.93380073431
17786002	637271826	4366.0	89.7166987713	1.07941256074	PVXPPJIGRGXGCY-IPFGBZKGSA-N	1.0	WQZGKKKJIJFFOK-GASJEMHNSA-N	direct	637271826	1622.0	92.4828041021	1.0	179.433397543	0.53970628037	2.01	0.93380073431
17786005	637271826	4366.0	89.7166987713	1.07941256074	PVXPPJIGRGXGCY-IPFGBZKGSA-N	1.0	WQZGKKKJIJFFOK-GASJEMHNSA-N	direct	637271826	15001.0	92.1040252676	1.0	179.433397543	0.53970628037	2.01	0.93380073431
17786006	637271826	4366.0	89.7166987713	1.07941256074	PVXPPJIGRGXGCY-IPFGBZKGSA-N	1.0	WQZGKKKJIJFFOK-GASJEMHNSA-N	direct	637271826	1383.0	91.2790142558	1.0	179.433397543	0.53970628037	2.01	0.93380073431
20231979	637270876	1622.0	88.2773660775	1.11326785789	PVXPPJIGRGXGCY-IPFGBZKGSA-N	1.0	WQZGKKKJIJFFOK-GASJEMHNSA-N	direct	637270876	15001.0	86.9746941347	1.0	173.949388269	0.556633928945	2.01	0.933764090014
20232054	637270876	5031.0	88.3936186349	1.11326785789	PVXPPJIGRGXGCY-IPFGBZKGSA-N	1.0	WQZGKKKJIJFFOK-GASJEMHNSA-N	direct	637270876	15001.0	86.9746941347	1.0	173.949388269	0.556633928945	2.01	0.933764090014
20232174	637270876	10460.0	87.3178549236	1.11326785789	PVXPPJIGRGXGCY-IPFGBZKGSA-N	1.0	WQZGKKKJIJFFOK-GASJEMHNSA-N	direct	637270876	15001.0	86.9746941347	1.0	173.949388269	0.556633928945	2.01	0.933764090014
20232189	637270876	13745.0	87.3178549236	1.11326785789	PVXPPJIGRGXGCY-IPFGBZKGSA-N	1.0	WQZGKKKJIJFFOK-GASJEMHNSA-N	direct	637270876	15001.0	86.9746941347	1.0	173.949388269	0.556633928945	2.01	0.933764090014
15291594	637267041	4267.0	94.1051303433	1.02837616649	PVXPPJIGRGXGCY-IPFGBZKGSA-N	1.0	WQZGKKKJIJFFOK-GASJEMHNSA-N	direct	637267041	4365.0	100.432973634	1.0	188.210260687	0.514188083245	2.01	0.933641932574
15291595	637267041	4267.0	94.1051303433	1.02837616649	PVXPPJIGRGXGCY-IPFGBZKGSA-N	1.0	WQZGKKKJIJFFOK-GASJEMHNSA-N	direct	637267041	13591.0	98.8124792792	1.0	188.210260687	0.514188083245	2.01	0.933641932574
15291596	637267041	4267.0	94.1051303433	1.02837616649	PVXPPJIGRGXGCY-IPFGBZKGSA-N	1.0	WQZGKKKJIJFFOK-GASJEMHNSA-N	direct	637267041	15081.0	98.8124792792	1.0	188.210260687	0.514188083245	2.01	0.933641932574
15291597	637267041	4267.0	94.1051303433	1.02837616649	PVXPPJIGRGXGCY-IPFGBZKGSA-N	1.0	WQZGKKKJIJFFOK-GASJEMHNSA-N	direct	637267041	5031.0	96.9625735021	1.0	188.210260687	0.514188083245	2.01	0.933641932574
15291598	637267041	4267.0	94.1051303433	1.02837616649	PVXPPJIGRGXGCY-IPFGBZKGSA-N	1.0	WQZGKKKJIJFFOK-GASJEMHNSA-N	direct	637267041	339.0	96.2781893848	1.0	188.210260687	0.514188083245	2.01	0.933641932574
15291599	637267041	4267.0	94.1051303433	1.02837616649	PVXPPJIGRGXGCY-IPFGBZKGSA-N	1.0	WQZGKKKJIJFFOK-GASJEMHNSA-N	direct	637267041	3584.0	96.2781893848	1.0	188.210260687	0.514188083245	2.01	0.933641932574
15291600	637267041	4267.0	94.1051303433	1.02837616649	PVXPPJIGRGXGCY-IPFGBZKGSA-N	1.0	WQZGKKKJIJFFOK-GASJEMHNSA-N	direct	637267041	6831.0	96.2781893848	1.0	188.210260687	0.514188083245	2.01	0.933641932574
15291604	637267041	4267.0	94.1051303433	1.02837616649	PVXPPJIGRGXGCY-IPFGBZKGSA-N	1.0	WQZGKKKJIJFFOK-GASJEMHNSA-N	direct	637267041	15001.0	95.6307841426	1.0	188.210260687	0.514188083245	2.01	0.933641932574
15295146	637267041	1849.0	88.5543957967	1.09172039354	PVXPPJIGRGXGCY-IPFGBZKGSA-N	1.0	WQZGKKKJIJFFOK-VFUOTHLCSA-N	direct	637267041	4365.0	100.432973634	1.0	177.108791593	0.54586019677	2.01	0.933403467375
15295147	637267041	1849.0	88.5543957967	1.09172039354	PVXPPJIGRGXGCY-IPFGBZKGSA-N	1.0	WQZGKKKJIJFFOK-VFUOTHLCSA-N	direct	637267041	13591.0	98.8124792792	1.0	177.108791593	0.54586019677	2.01	0.933403467375
15295148	637267041	1849.0	88.5543957967	1.09172039354	PVXPPJIGRGXGCY-IPFGBZKGSA-N	1.0	WQZGKKKJIJFFOK-VFUOTHLCSA-N	direct	637267041	15081.0	98.8124792792	1.0	177.108791593	0.54586019677	2.01	0.933403467375
15295149	637267041	1849.0	88.5543957967	1.09172039354	PVXPPJIGRGXGCY-IPFGBZKGSA-N	1.0	WQZGKKKJIJFFOK-VFUOTHLCSA-N	direct	637267041	5031.0	96.9625735021	1.0	177.108791593	0.54586019677	2.01	0.933403467375
15295150	637267041	1849.0	88.5543957967	1.09172039354	PVXPPJIGRGXGCY-IPFGBZKGSA-N	1.0	WQZGKKKJIJFFOK-VFUOTHLCSA-N	direct	637267041	339.0	96.2781893848	1.0	177.108791593	0.54586019677	2.01	0.933403467375
15295151	637267041	1849.0	88.5543957967	1.09172039354	PVXPPJIGRGXGCY-IPFGBZKGSA-N	1.0	WQZGKKKJIJFFOK-VFUOTHLCSA-N	direct	637267041	3584.0	96.2781893848	1.0	177.108791593	0.54586019677	2.01	0.933403467375
15295152	637267041	1849.0	88.5543957967	1.09172039354	PVXPPJIGRGXGCY-IPFGBZKGSA-N	1.0	WQZGKKKJIJFFOK-VFUOTHLCSA-N	direct	637267041	6831.0	96.2781893848	1.0	177.108791593	0.54586019677	2.01	0.933403467375
15295153	637267041	1849.0	88.5543957967	1.09172039354	PVXPPJIGRGXGCY-IPFGBZKGSA-N	1.0	WQZGKKKJIJFFOK-VFUOTHLCSA-N	direct	637267041	4267.0	95.9065783148	1.0	177.108791593	0.54586019677	2.01	0.933403467375
15295156	637267041	1849.0	88.5543957967	1.09172039354	PVXPPJIGRGXGCY-IPFGBZKGSA-N	1.0	WQZGKKKJIJFFOK-VFUOTHLCSA-N	direct	637267041	15001.0	95.6307841426	1.0	177.108791593	0.54586019677	2.01	0.933403467375
15295157	637267041	1849.0	88.5543957967	1.09172039354	PVXPPJIGRGXGCY-IPFGBZKGSA-N	1.0	WQZGKKKJIJFFOK-VFUOTHLCSA-N	direct	637267041	1622.0	92.9430951487	1.0	177.108791593	0.54586019677	2.01	0.933403467375
15295158	637267041	1849.0	88.5543957967	1.09172039354	PVXPPJIGRGXGCY-IPFGBZKGSA-N	1.0	WQZGKKKJIJFFOK-VFUOTHLCSA-N	direct	637267041	4005.0	91.288192771	1.0	177.108791593	0.54586019677	2.01	0.933403467375
15295159	637267041	1849.0	88.5543957967	1.09172039354	PVXPPJIGRGXGCY-IPFGBZKGSA-N	1.0	WQZGKKKJIJFFOK-VFUOTHLCSA-N	direct	637267041	11881.0	91.288192771	1.0	177.108791593	0.54586019677	2.01	0.933403467375
15295160	637267041	1849.0	88.5543957967	1.09172039354	PVXPPJIGRGXGCY-IPFGBZKGSA-N	1.0	WQZGKKKJIJFFOK-VFUOTHLCSA-N	direct	637267041	13196.0	91.288192771	1.0	177.108791593	0.54586019677	2.01	0.933403467375
15297018	637267041	7635.0	89.5100415206	1.07941256074	PVXPPJIGRGXGCY-IPFGBZKGSA-N	1.0	WQZGKKKJIJFFOK-GASJEMHNSA-N	direct	637267041	4365.0	100.432973634	1.0	179.020083041	0.53970628037	2.01	0.933262530133
15297019	637267041	7635.0	89.5100415206	1.07941256074	PVXPPJIGRGXGCY-IPFGBZKGSA-N	1.0	WQZGKKKJIJFFOK-GASJEMHNSA-N	direct	637267041	13591.0	98.8124792792	1.0	179.020083041	0.53970628037	2.01	0.933262530133
15297020	637267041	7635.0	89.5100415206	1.07941256074	PVXPPJIGRGXGCY-IPFGBZKGSA-N	1.0	WQZGKKKJIJFFOK-GASJEMHNSA-N	direct	637267041	15081.0	98.8124792792	1.0	179.020083041	0.53970628037	2.01	0.933262530133
15297021	637267041	7635.0	89.5100415206	1.07941256074	PVXPPJIGRGXGCY-IPFGBZKGSA-N	1.0	WQZGKKKJIJFFOK-GASJEMHNSA-N	direct	637267041	5031.0	96.9625735021	1.0	179.020083041	0.53970628037	2.01	0.933262530133
15297022	637267041	7635.0	89.5100415206	1.07941256074	PVXPPJIGRGXGCY-IPFGBZKGSA-N	1.0	WQZGKKKJIJFFOK-GASJEMHNSA-N	direct	637267041	339.0	96.2781893848	1.0	179.020083041	0.53970628037	2.01	0.933262530133
15297023	637267041	7635.0	89.5100415206	1.07941256074	PVXPPJIGRGXGCY-IPFGBZKGSA-N	1.0	WQZGKKKJIJFFOK-GASJEMHNSA-N	direct	637267041	3584.0	96.2781893848	1.0	179.020083041	0.53970628037	2.01	0.933262530133
15297024	637267041	7635.0	89.5100415206	1.07941256074	PVXPPJIGRGXGCY-IPFGBZKGSA-N	1.0	WQZGKKKJIJFFOK-GASJEMHNSA-N	direct	637267041	6831.0	96.2781893848	1.0	179.020083041	0.53970628037	2.01	0.933262530133
15297025	637267041	7635.0	89.5100415206	1.07941256074	PVXPPJIGRGXGCY-IPFGBZKGSA-N	1.0	WQZGKKKJIJFFOK-GASJEMHNSA-N	direct	637267041	4267.0	95.9065783148	1.0	179.020083041	0.53970628037	2.01	0.933262530133
15297028	637267041	7635.0	89.5100415206	1.07941256074	PVXPPJIGRGXGCY-IPFGBZKGSA-N	1.0	WQZGKKKJIJFFOK-GASJEMHNSA-N	direct	637267041	15001.0	95.6307841426	1.0	179.020083041	0.53970628037	2.01	0.933262530133
15297029	637267041	7635.0	89.5100415206	1.07941256074	PVXPPJIGRGXGCY-IPFGBZKGSA-N	1.0	WQZGKKKJIJFFOK-GASJEMHNSA-N	direct	637267041	1622.0	92.9430951487	1.0	179.020083041	0.53970628037	2.01	0.933262530133
15297030	637267041	7635.0	89.5100415206	1.07941256074	PVXPPJIGRGXGCY-IPFGBZKGSA-N	1.0	WQZGKKKJIJFFOK-GASJEMHNSA-N	direct	637267041	4005.0	91.288192771	1.0	179.020083041	0.53970628037	2.01	0.933262530133
15297031	637267041	7635.0	89.5100415206	1.07941256074	PVXPPJIGRGXGCY-IPFGBZKGSA-N	1.0	WQZGKKKJIJFFOK-GASJEMHNSA-N	direct	637267041	11881.0	91.288192771	1.0	179.020083041	0.53970628037	2.01	0.933262530133
15297032	637267041	7635.0	89.5100415206	1.07941256074	PVXPPJIGRGXGCY-IPFGBZKGSA-N	1.0	WQZGKKKJIJFFOK-GASJEMHNSA-N	direct	637267041	13196.0	91.288192771	1.0	179.020083041	0.53970628037	2.01	0.933262530133
15297033	637267041	7635.0	89.5100415206	1.07941256074	PVXPPJIGRGXGCY-IPFGBZKGSA-N	1.0	WQZGKKKJIJFFOK-GASJEMHNSA-N	direct	637267041	1849.0	90.9244530386	1.0	179.020083041	0.53970628037	2.01	0.933262530133
6438558	637270822	2754.0	93.3726341434	1.10162887309	PVXPPJIGRGXGCY-IPFGBZKGSA-N	1.0	WQZGKKKJIJFFOK-SVZMEOIVSA-N	direct	637270822	658.0	87.6736641391	1.0	175.347328278	0.550814436545	2.01	0.933179392969
6438560	637270822	2754.0	93.3726341434	1.10162887309	PVXPPJIGRGXGCY-IPFGBZKGSA-N	1.0	WQZGKKKJIJFFOK-SVZMEOIVSA-N	direct	637270822	4575.0	87.6736641391	1.0	175.347328278	0.550814436545	2.01	0.933179392969
6438561	637270822	2754.0	93.3726341434	1.10162887309	PVXPPJIGRGXGCY-IPFGBZKGSA-N	1.0	WQZGKKKJIJFFOK-SVZMEOIVSA-N	direct	637270822	5746.0	87.6736641391	1.0	175.347328278	0.550814436545	2.01	0.933179392969
6438562	637270822	2754.0	93.3726341434	1.10162887309	PVXPPJIGRGXGCY-IPFGBZKGSA-N	1.0	WQZGKKKJIJFFOK-SVZMEOIVSA-N	direct	637270822	5904.0	87.6736641391	1.0	175.347328278	0.550814436545	2.01	0.933179392969
6438563	637270822	2754.0	93.3726341434	1.10162887309	PVXPPJIGRGXGCY-IPFGBZKGSA-N	1.0	WQZGKKKJIJFFOK-SVZMEOIVSA-N	direct	637270822	6396.0	87.6736641391	1.0	175.347328278	0.550814436545	2.01	0.933179392969
6439014	637270822	5746.0	93.3726341434	1.10162887309	PVXPPJIGRGXGCY-IPFGBZKGSA-N	1.0	WQZGKKKJIJFFOK-SVZMEOIVSA-N	direct	637270822	658.0	87.6736641391	1.0	175.347328278	0.550814436545	2.01	0.933179392969
6439015	637270822	5746.0	93.3726341434	1.10162887309	PVXPPJIGRGXGCY-IPFGBZKGSA-N	1.0	WQZGKKKJIJFFOK-SVZMEOIVSA-N	direct	637270822	2754.0	87.6736641391	1.0	175.347328278	0.550814436545	2.01	0.933179392969
6439016	637270822	5746.0	93.3726341434	1.10162887309	PVXPPJIGRGXGCY-IPFGBZKGSA-N	1.0	WQZGKKKJIJFFOK-SVZMEOIVSA-N	direct	637270822	4575.0	87.6736641391	1.0	175.347328278	0.550814436545	2.01	0.933179392969
6439018	637270822	5746.0	93.3726341434	1.10162887309	PVXPPJIGRGXGCY-IPFGBZKGSA-N	1.0	WQZGKKKJIJFFOK-SVZMEOIVSA-N	direct	637270822	5904.0	87.6736641391	1.0	175.347328278	0.550814436545	2.01	0.933179392969
6439019	637270822	5746.0	93.3726341434	1.10162887309	PVXPPJIGRGXGCY-IPFGBZKGSA-N	1.0	WQZGKKKJIJFFOK-SVZMEOIVSA-N	direct	637270822	6396.0	87.6736641391	1.0	175.347328278	0.550814436545	2.01	0.933179392969
13103368	637265280	4267.0	94.9281179927	1.02837616649	PVXPPJIGRGXGCY-IPFGBZKGSA-N	1.0	WQZGKKKJIJFFOK-GASJEMHNSA-N	direct	637265280	1383.0	93.8996294549	1.0	187.79925891	0.514188083245	2.01	0.933131807451
13103369	637265280	4267.0	94.9281179927	1.02837616649	PVXPPJIGRGXGCY-IPFGBZKGSA-N	1.0	WQZGKKKJIJFFOK-GASJEMHNSA-N	direct	637265280	4366.0	93.8996294549	1.0	187.79925891	0.514188083245	2.01	0.933131807451
13103382	637265280	4365.0	102.57024772	1.02837616649	PVXPPJIGRGXGCY-IPFGBZKGSA-N	1.0	WQZGKKKJIJFFOK-GASJEMHNSA-N	direct	637265280	1383.0	93.8996294549	1.0	187.79925891	0.514188083245	2.01	0.933131807451
13103383	637265280	4365.0	102.57024772	1.02837616649	PVXPPJIGRGXGCY-IPFGBZKGSA-N	1.0	WQZGKKKJIJFFOK-GASJEMHNSA-N	direct	637265280	4366.0	93.8996294549	1.0	187.79925891	0.514188083245	2.01	0.933131807451
13103550	637265280	5031.0	98.1073489661	1.02837616649	PVXPPJIGRGXGCY-IPFGBZKGSA-N	1.0	WQZGKKKJIJFFOK-GASJEMHNSA-N	direct	637265280	1383.0	93.8996294549	1.0	187.79925891	0.514188083245	2.01	0.933131807451
13103551	637265280	5031.0	98.1073489661	1.02837616649	PVXPPJIGRGXGCY-IPFGBZKGSA-N	1.0	WQZGKKKJIJFFOK-GASJEMHNSA-N	direct	637265280	4366.0	93.8996294549	1.0	187.79925891	0.514188083245	2.01	0.933131807451
13104432	637265280	1849.0	102.806875402	1.02837616649	PVXPPJIGRGXGCY-IPFGBZKGSA-N	1.0	WQZGKKKJIJFFOK-VFUOTHLCSA-N	direct	637265280	1383.0	93.8996294549	1.0	187.79925891	0.514188083245	2.01	0.933131807451
13104433	637265280	1849.0	102.806875402	1.02837616649	PVXPPJIGRGXGCY-IPFGBZKGSA-N	1.0	WQZGKKKJIJFFOK-VFUOTHLCSA-N	direct	637265280	4366.0	93.8996294549	1.0	187.79925891	0.514188083245	2.01	0.933131807451
3868216	637271003	2754.0	89.42136079	1.07941256074	PVXPPJIGRGXGCY-IPFGBZKGSA-N	1.0	WQZGKKKJIJFFOK-SVZMEOIVSA-N	direct	637271003	599.0	105.619788758	1.0	178.84272158	0.53970628037	2.01	0.933031290241
3868217	637271003	2754.0	89.42136079	1.07941256074	PVXPPJIGRGXGCY-IPFGBZKGSA-N	1.0	WQZGKKKJIJFFOK-SVZMEOIVSA-N	direct	637271003	2138.0	105.619788758	1.0	178.84272158	0.53970628037	2.01	0.933031290241
3868296	637271003	5746.0	89.42136079	1.07941256074	PVXPPJIGRGXGCY-IPFGBZKGSA-N	1.0	WQZGKKKJIJFFOK-SVZMEOIVSA-N	direct	637271003	599.0	105.619788758	1.0	178.84272158	0.53970628037	2.01	0.933031290241
3868297	637271003	5746.0	89.42136079	1.07941256074	PVXPPJIGRGXGCY-IPFGBZKGSA-N	1.0	WQZGKKKJIJFFOK-SVZMEOIVSA-N	direct	637271003	2138.0	105.619788758	1.0	178.84272158	0.53970628037	2.01	0.933031290241
20231566	637270876	5031.0	88.3936186349	1.09172039354	PVXPPJIGRGXGCY-IPFGBZKGSA-N	1.0	WQZGKKKJIJFFOK-GASJEMHNSA-N	direct	637270876	1622.0	91.251811973	1.0	176.78723727	0.54586019677	2.01	0.932979512582
20231567	637270876	5031.0	88.3936186349	1.09172039354	PVXPPJIGRGXGCY-IPFGBZKGSA-N	1.0	WQZGKKKJIJFFOK-GASJEMHNSA-N	direct	637270876	10460.0	91.2240256689	1.0	176.78723727	0.54586019677	2.01	0.932979512582
20231568	637270876	5031.0	88.3936186349	1.09172039354	PVXPPJIGRGXGCY-IPFGBZKGSA-N	1.0	WQZGKKKJIJFFOK-GASJEMHNSA-N	direct	637270876	13745.0	91.2240256689	1.0	176.78723727	0.54586019677	2.01	0.932979512582
20231569	637270876	5031.0	88.3936186349	1.09172039354	PVXPPJIGRGXGCY-IPFGBZKGSA-N	1.0	WQZGKKKJIJFFOK-GASJEMHNSA-N	direct	637270876	339.0	90.5867002359	1.0	176.78723727	0.54586019677	2.01	0.932979512582
20231570	637270876	5031.0	88.3936186349	1.09172039354	PVXPPJIGRGXGCY-IPFGBZKGSA-N	1.0	WQZGKKKJIJFFOK-GASJEMHNSA-N	direct	637270876	3584.0	90.5867002359	1.0	176.78723727	0.54586019677	2.01	0.932979512582
20231571	637270876	5031.0	88.3936186349	1.09172039354	PVXPPJIGRGXGCY-IPFGBZKGSA-N	1.0	WQZGKKKJIJFFOK-GASJEMHNSA-N	direct	637270876	6831.0	90.5867002359	1.0	176.78723727	0.54586019677	2.01	0.932979512582
20231563	637270876	5031.0	88.3936186349	1.09172039354	PVXPPJIGRGXGCY-IPFGBZKGSA-N	1.0	WQZGKKKJIJFFOK-GASJEMHNSA-N	direct	637270876	1849.0	93.9507819773	1.0	176.78723727	0.54586019677	2.01	0.932979512582
20231564	637270876	5031.0	88.3936186349	1.09172039354	PVXPPJIGRGXGCY-IPFGBZKGSA-N	1.0	WQZGKKKJIJFFOK-GASJEMHNSA-N	direct	637270876	13591.0	93.2604276555	1.0	176.78723727	0.54586019677	2.01	0.932979512582
20231565	637270876	5031.0	88.3936186349	1.09172039354	PVXPPJIGRGXGCY-IPFGBZKGSA-N	1.0	WQZGKKKJIJFFOK-GASJEMHNSA-N	direct	637270876	15081.0	93.2604276555	1.0	176.78723727	0.54586019677	2.01	0.932979512582
17783562	637271826	10460.0	88.3381873145	1.09172039354	PVXPPJIGRGXGCY-IPFGBZKGSA-N	1.0	WQZGKKKJIJFFOK-GASJEMHNSA-N	direct	637271826	5031.0	100.903089987	1.0	176.676374629	0.54586019677	2.01	0.932833211148
17783563	637271826	10460.0	88.3381873145	1.09172039354	PVXPPJIGRGXGCY-IPFGBZKGSA-N	1.0	WQZGKKKJIJFFOK-GASJEMHNSA-N	direct	637271826	13591.0	99.54668166	1.0	176.676374629	0.54586019677	2.01	0.932833211148
17783564	637271826	10460.0	88.3381873145	1.09172039354	PVXPPJIGRGXGCY-IPFGBZKGSA-N	1.0	WQZGKKKJIJFFOK-GASJEMHNSA-N	direct	637271826	15081.0	99.54668166	1.0	176.676374629	0.54586019677	2.01	0.932833211148
17783565	637271826	10460.0	88.3381873145	1.09172039354	PVXPPJIGRGXGCY-IPFGBZKGSA-N	1.0	WQZGKKKJIJFFOK-GASJEMHNSA-N	direct	637271826	1849.0	98.2757241304	1.0	176.676374629	0.54586019677	2.01	0.932833211148
17783566	637271826	10460.0	88.3381873145	1.09172039354	PVXPPJIGRGXGCY-IPFGBZKGSA-N	1.0	WQZGKKKJIJFFOK-GASJEMHNSA-N	direct	637271826	4365.0	95.0741724254	1.0	176.676374629	0.54586019677	2.01	0.932833211148
17783567	637271826	10460.0	88.3381873145	1.09172039354	PVXPPJIGRGXGCY-IPFGBZKGSA-N	1.0	WQZGKKKJIJFFOK-GASJEMHNSA-N	direct	637271826	339.0	93.1706962272	1.0	176.676374629	0.54586019677	2.01	0.932833211148
17783568	637271826	10460.0	88.3381873145	1.09172039354	PVXPPJIGRGXGCY-IPFGBZKGSA-N	1.0	WQZGKKKJIJFFOK-GASJEMHNSA-N	direct	637271826	3584.0	93.1706962272	1.0	176.676374629	0.54586019677	2.01	0.932833211148
17783569	637271826	10460.0	88.3381873145	1.09172039354	PVXPPJIGRGXGCY-IPFGBZKGSA-N	1.0	WQZGKKKJIJFFOK-GASJEMHNSA-N	direct	637271826	6831.0	93.1706962272	1.0	176.676374629	0.54586019677	2.01	0.932833211148
17783570	637271826	10460.0	88.3381873145	1.09172039354	PVXPPJIGRGXGCY-IPFGBZKGSA-N	1.0	WQZGKKKJIJFFOK-GASJEMHNSA-N	direct	637271826	1622.0	92.4828041021	1.0	176.676374629	0.54586019677	2.01	0.932833211148
17783573	637271826	10460.0	88.3381873145	1.09172039354	PVXPPJIGRGXGCY-IPFGBZKGSA-N	1.0	WQZGKKKJIJFFOK-GASJEMHNSA-N	direct	637271826	15001.0	92.1040252676	1.0	176.676374629	0.54586019677	2.01	0.932833211148
17783574	637271826	10460.0	88.3381873145	1.09172039354	PVXPPJIGRGXGCY-IPFGBZKGSA-N	1.0	WQZGKKKJIJFFOK-GASJEMHNSA-N	direct	637271826	1383.0	91.2790142558	1.0	176.676374629	0.54586019677	2.01	0.932833211148
17783575	637271826	10460.0	88.3381873145	1.09172039354	PVXPPJIGRGXGCY-IPFGBZKGSA-N	1.0	WQZGKKKJIJFFOK-GASJEMHNSA-N	direct	637271826	4366.0	91.2790142558	1.0	176.676374629	0.54586019677	2.01	0.932833211148
17783610	637271826	13745.0	88.3381873145	1.09172039354	PVXPPJIGRGXGCY-IPFGBZKGSA-N	1.0	WQZGKKKJIJFFOK-GASJEMHNSA-N	direct	637271826	5031.0	100.903089987	1.0	176.676374629	0.54586019677	2.01	0.932833211148
17783611	637271826	13745.0	88.3381873145	1.09172039354	PVXPPJIGRGXGCY-IPFGBZKGSA-N	1.0	WQZGKKKJIJFFOK-GASJEMHNSA-N	direct	637271826	13591.0	99.54668166	1.0	176.676374629	0.54586019677	2.01	0.932833211148
17783612	637271826	13745.0	88.3381873145	1.09172039354	PVXPPJIGRGXGCY-IPFGBZKGSA-N	1.0	WQZGKKKJIJFFOK-GASJEMHNSA-N	direct	637271826	15081.0	99.54668166	1.0	176.676374629	0.54586019677	2.01	0.932833211148
17783613	637271826	13745.0	88.3381873145	1.09172039354	PVXPPJIGRGXGCY-IPFGBZKGSA-N	1.0	WQZGKKKJIJFFOK-GASJEMHNSA-N	direct	637271826	1849.0	98.2757241304	1.0	176.676374629	0.54586019677	2.01	0.932833211148
17783614	637271826	13745.0	88.3381873145	1.09172039354	PVXPPJIGRGXGCY-IPFGBZKGSA-N	1.0	WQZGKKKJIJFFOK-GASJEMHNSA-N	direct	637271826	4365.0	95.0741724254	1.0	176.676374629	0.54586019677	2.01	0.932833211148
17783615	637271826	13745.0	88.3381873145	1.09172039354	PVXPPJIGRGXGCY-IPFGBZKGSA-N	1.0	WQZGKKKJIJFFOK-GASJEMHNSA-N	direct	637271826	339.0	93.1706962272	1.0	176.676374629	0.54586019677	2.01	0.932833211148
17783616	637271826	13745.0	88.3381873145	1.09172039354	PVXPPJIGRGXGCY-IPFGBZKGSA-N	1.0	WQZGKKKJIJFFOK-GASJEMHNSA-N	direct	637271826	3584.0	93.1706962272	1.0	176.676374629	0.54586019677	2.01	0.932833211148
17783617	637271826	13745.0	88.3381873145	1.09172039354	PVXPPJIGRGXGCY-IPFGBZKGSA-N	1.0	WQZGKKKJIJFFOK-GASJEMHNSA-N	direct	637271826	6831.0	93.1706962272	1.0	176.676374629	0.54586019677	2.01	0.932833211148
17783618	637271826	13745.0	88.3381873145	1.09172039354	PVXPPJIGRGXGCY-IPFGBZKGSA-N	1.0	WQZGKKKJIJFFOK-GASJEMHNSA-N	direct	637271826	1622.0	92.4828041021	1.0	176.676374629	0.54586019677	2.01	0.932833211148
17783621	637271826	13745.0	88.3381873145	1.09172039354	PVXPPJIGRGXGCY-IPFGBZKGSA-N	1.0	WQZGKKKJIJFFOK-GASJEMHNSA-N	direct	637271826	15001.0	92.1040252676	1.0	176.676374629	0.54586019677	2.01	0.932833211148
17783622	637271826	13745.0	88.3381873145	1.09172039354	PVXPPJIGRGXGCY-IPFGBZKGSA-N	1.0	WQZGKKKJIJFFOK-GASJEMHNSA-N	direct	637271826	1383.0	91.2790142558	1.0	176.676374629	0.54586019677	2.01	0.932833211148
17783623	637271826	13745.0	88.3381873145	1.09172039354	PVXPPJIGRGXGCY-IPFGBZKGSA-N	1.0	WQZGKKKJIJFFOK-GASJEMHNSA-N	direct	637271826	4366.0	91.2790142558	1.0	176.676374629	0.54586019677	2.01	0.932833211148
17784826	637271826	6583.0	86.6126101737	1.11326785789	PVXPPJIGRGXGCY-IPFGBZKGSA-N	1.0	WQZGKKKJIJFFOK-GASJEMHNSA-N	direct	637271826	5031.0	100.903089987	1.0	173.225220347	0.556633928945	2.01	0.932790731846
17784827	637271826	6583.0	86.6126101737	1.11326785789	PVXPPJIGRGXGCY-IPFGBZKGSA-N	1.0	WQZGKKKJIJFFOK-GASJEMHNSA-N	direct	637271826	13591.0	99.54668166	1.0	173.225220347	0.556633928945	2.01	0.932790731846
17784828	637271826	6583.0	86.6126101737	1.11326785789	PVXPPJIGRGXGCY-IPFGBZKGSA-N	1.0	WQZGKKKJIJFFOK-GASJEMHNSA-N	direct	637271826	15081.0	99.54668166	1.0	173.225220347	0.556633928945	2.01	0.932790731846
17784829	637271826	6583.0	86.6126101737	1.11326785789	PVXPPJIGRGXGCY-IPFGBZKGSA-N	1.0	WQZGKKKJIJFFOK-GASJEMHNSA-N	direct	637271826	1849.0	98.2757241304	1.0	173.225220347	0.556633928945	2.01	0.932790731846
17784830	637271826	6583.0	86.6126101737	1.11326785789	PVXPPJIGRGXGCY-IPFGBZKGSA-N	1.0	WQZGKKKJIJFFOK-GASJEMHNSA-N	direct	637271826	4365.0	95.0741724254	1.0	173.225220347	0.556633928945	2.01	0.932790731846
17784831	637271826	6583.0	86.6126101737	1.11326785789	PVXPPJIGRGXGCY-IPFGBZKGSA-N	1.0	WQZGKKKJIJFFOK-GASJEMHNSA-N	direct	637271826	339.0	93.1706962272	1.0	173.225220347	0.556633928945	2.01	0.932790731846
17784832	637271826	6583.0	86.6126101737	1.11326785789	PVXPPJIGRGXGCY-IPFGBZKGSA-N	1.0	WQZGKKKJIJFFOK-GASJEMHNSA-N	direct	637271826	3584.0	93.1706962272	1.0	173.225220347	0.556633928945	2.01	0.932790731846
17784833	637271826	6583.0	86.6126101737	1.11326785789	PVXPPJIGRGXGCY-IPFGBZKGSA-N	1.0	WQZGKKKJIJFFOK-GASJEMHNSA-N	direct	637271826	6831.0	93.1706962272	1.0	173.225220347	0.556633928945	2.01	0.932790731846
17784834	637271826	6583.0	86.6126101737	1.11326785789	PVXPPJIGRGXGCY-IPFGBZKGSA-N	1.0	WQZGKKKJIJFFOK-GASJEMHNSA-N	direct	637271826	1622.0	92.4828041021	1.0	173.225220347	0.556633928945	2.01	0.932790731846
17784837	637271826	6583.0	86.6126101737	1.11326785789	PVXPPJIGRGXGCY-IPFGBZKGSA-N	1.0	WQZGKKKJIJFFOK-GASJEMHNSA-N	direct	637271826	15001.0	92.1040252676	1.0	173.225220347	0.556633928945	2.01	0.932790731846
17784838	637271826	6583.0	86.6126101737	1.11326785789	PVXPPJIGRGXGCY-IPFGBZKGSA-N	1.0	WQZGKKKJIJFFOK-GASJEMHNSA-N	direct	637271826	1383.0	91.2790142558	1.0	173.225220347	0.556633928945	2.01	0.932790731846
17784839	637271826	6583.0	86.6126101737	1.11326785789	PVXPPJIGRGXGCY-IPFGBZKGSA-N	1.0	WQZGKKKJIJFFOK-GASJEMHNSA-N	direct	637271826	4366.0	91.2790142558	1.0	173.225220347	0.556633928945	2.01	0.932790731846
20231487	637270876	1622.0	88.2773660775	1.09172039354	PVXPPJIGRGXGCY-IPFGBZKGSA-N	1.0	WQZGKKKJIJFFOK-GASJEMHNSA-N	direct	637270876	5031.0	95.0762380392	1.0	176.554732155	0.54586019677	2.01	0.932672604716
20231488	637270876	1622.0	88.2773660775	1.09172039354	PVXPPJIGRGXGCY-IPFGBZKGSA-N	1.0	WQZGKKKJIJFFOK-GASJEMHNSA-N	direct	637270876	1849.0	93.9507819773	1.0	176.554732155	0.54586019677	2.01	0.932672604716
20231489	637270876	1622.0	88.2773660775	1.09172039354	PVXPPJIGRGXGCY-IPFGBZKGSA-N	1.0	WQZGKKKJIJFFOK-GASJEMHNSA-N	direct	637270876	13591.0	93.2604276555	1.0	176.554732155	0.54586019677	2.01	0.932672604716
20231490	637270876	1622.0	88.2773660775	1.09172039354	PVXPPJIGRGXGCY-IPFGBZKGSA-N	1.0	WQZGKKKJIJFFOK-GASJEMHNSA-N	direct	637270876	15081.0	93.2604276555	1.0	176.554732155	0.54586019677	2.01	0.932672604716
20231492	637270876	1622.0	88.2773660775	1.09172039354	PVXPPJIGRGXGCY-IPFGBZKGSA-N	1.0	WQZGKKKJIJFFOK-GASJEMHNSA-N	direct	637270876	10460.0	91.2240256689	1.0	176.554732155	0.54586019677	2.01	0.932672604716
20231493	637270876	1622.0	88.2773660775	1.09172039354	PVXPPJIGRGXGCY-IPFGBZKGSA-N	1.0	WQZGKKKJIJFFOK-GASJEMHNSA-N	direct	637270876	13745.0	91.2240256689	1.0	176.554732155	0.54586019677	2.01	0.932672604716
20231494	637270876	1622.0	88.2773660775	1.09172039354	PVXPPJIGRGXGCY-IPFGBZKGSA-N	1.0	WQZGKKKJIJFFOK-GASJEMHNSA-N	direct	637270876	339.0	90.5867002359	1.0	176.554732155	0.54586019677	2.01	0.932672604716
20231495	637270876	1622.0	88.2773660775	1.09172039354	PVXPPJIGRGXGCY-IPFGBZKGSA-N	1.0	WQZGKKKJIJFFOK-GASJEMHNSA-N	direct	637270876	3584.0	90.5867002359	1.0	176.554732155	0.54586019677	2.01	0.932672604716
20231496	637270876	1622.0	88.2773660775	1.09172039354	PVXPPJIGRGXGCY-IPFGBZKGSA-N	1.0	WQZGKKKJIJFFOK-GASJEMHNSA-N	direct	637270876	6831.0	90.5867002359	1.0	176.554732155	0.54586019677	2.01	0.932672604716
15292746	637267041	1383.0	87.440093375	1.10162887309	PVXPPJIGRGXGCY-IPFGBZKGSA-N	1.0	WQZGKKKJIJFFOK-GASJEMHNSA-N	direct	637267041	4365.0	100.432973634	1.0	174.88018675	0.550814436545	2.01	0.932557251993
15292747	637267041	1383.0	87.440093375	1.10162887309	PVXPPJIGRGXGCY-IPFGBZKGSA-N	1.0	WQZGKKKJIJFFOK-GASJEMHNSA-N	direct	637267041	13591.0	98.8124792792	1.0	174.88018675	0.550814436545	2.01	0.932557251993
15292748	637267041	1383.0	87.440093375	1.10162887309	PVXPPJIGRGXGCY-IPFGBZKGSA-N	1.0	WQZGKKKJIJFFOK-GASJEMHNSA-N	direct	637267041	15081.0	98.8124792792	1.0	174.88018675	0.550814436545	2.01	0.932557251993
15292753	637267041	1383.0	87.440093375	1.10162887309	PVXPPJIGRGXGCY-IPFGBZKGSA-N	1.0	WQZGKKKJIJFFOK-GASJEMHNSA-N	direct	637267041	4267.0	95.9065783148	1.0	174.88018675	0.550814436545	2.01	0.932557251993
15292754	637267041	1383.0	87.440093375	1.10162887309	PVXPPJIGRGXGCY-IPFGBZKGSA-N	1.0	WQZGKKKJIJFFOK-GASJEMHNSA-N	direct	637267041	339.0	95.6307841426	1.0	174.88018675	0.550814436545	2.01	0.932557251993
15292755	637267041	1383.0	87.440093375	1.10162887309	PVXPPJIGRGXGCY-IPFGBZKGSA-N	1.0	WQZGKKKJIJFFOK-GASJEMHNSA-N	direct	637267041	3584.0	95.6307841426	1.0	174.88018675	0.550814436545	2.01	0.932557251993
15292756	637267041	1383.0	87.440093375	1.10162887309	PVXPPJIGRGXGCY-IPFGBZKGSA-N	1.0	WQZGKKKJIJFFOK-GASJEMHNSA-N	direct	637267041	15001.0	95.6307841426	1.0	174.88018675	0.550814436545	2.01	0.932557251993
15292757	637267041	1383.0	87.440093375	1.10162887309	PVXPPJIGRGXGCY-IPFGBZKGSA-N	1.0	WQZGKKKJIJFFOK-GASJEMHNSA-N	direct	637267041	1622.0	92.9430951487	1.0	174.88018675	0.550814436545	2.01	0.932557251993
15292758	637267041	1383.0	87.440093375	1.10162887309	PVXPPJIGRGXGCY-IPFGBZKGSA-N	1.0	WQZGKKKJIJFFOK-GASJEMHNSA-N	direct	637267041	4005.0	91.288192771	1.0	174.88018675	0.550814436545	2.01	0.932557251993
15292759	637267041	1383.0	87.440093375	1.10162887309	PVXPPJIGRGXGCY-IPFGBZKGSA-N	1.0	WQZGKKKJIJFFOK-GASJEMHNSA-N	direct	637267041	11881.0	91.288192771	1.0	174.88018675	0.550814436545	2.01	0.932557251993
15292760	637267041	1383.0	87.440093375	1.10162887309	PVXPPJIGRGXGCY-IPFGBZKGSA-N	1.0	WQZGKKKJIJFFOK-GASJEMHNSA-N	direct	637267041	13196.0	91.288192771	1.0	174.88018675	0.550814436545	2.01	0.932557251993
15292761	637267041	1383.0	87.440093375	1.10162887309	PVXPPJIGRGXGCY-IPFGBZKGSA-N	1.0	WQZGKKKJIJFFOK-GASJEMHNSA-N	direct	637267041	1849.0	90.9244530386	1.0	174.88018675	0.550814436545	2.01	0.932557251993
15292938	637267041	4366.0	87.440093375	1.10162887309	PVXPPJIGRGXGCY-IPFGBZKGSA-N	1.0	WQZGKKKJIJFFOK-GASJEMHNSA-N	direct	637267041	4365.0	100.432973634	1.0	174.88018675	0.550814436545	2.01	0.932557251993
15292939	637267041	4366.0	87.440093375	1.10162887309	PVXPPJIGRGXGCY-IPFGBZKGSA-N	1.0	WQZGKKKJIJFFOK-GASJEMHNSA-N	direct	637267041	13591.0	98.8124792792	1.0	174.88018675	0.550814436545	2.01	0.932557251993
15292940	637267041	4366.0	87.440093375	1.10162887309	PVXPPJIGRGXGCY-IPFGBZKGSA-N	1.0	WQZGKKKJIJFFOK-GASJEMHNSA-N	direct	637267041	15081.0	98.8124792792	1.0	174.88018675	0.550814436545	2.01	0.932557251993
15292945	637267041	4366.0	87.440093375	1.10162887309	PVXPPJIGRGXGCY-IPFGBZKGSA-N	1.0	WQZGKKKJIJFFOK-GASJEMHNSA-N	direct	637267041	4267.0	95.9065783148	1.0	174.88018675	0.550814436545	2.01	0.932557251993
15292946	637267041	4366.0	87.440093375	1.10162887309	PVXPPJIGRGXGCY-IPFGBZKGSA-N	1.0	WQZGKKKJIJFFOK-GASJEMHNSA-N	direct	637267041	339.0	95.6307841426	1.0	174.88018675	0.550814436545	2.01	0.932557251993
15292947	637267041	4366.0	87.440093375	1.10162887309	PVXPPJIGRGXGCY-IPFGBZKGSA-N	1.0	WQZGKKKJIJFFOK-GASJEMHNSA-N	direct	637267041	3584.0	95.6307841426	1.0	174.88018675	0.550814436545	2.01	0.932557251993
15292948	637267041	4366.0	87.440093375	1.10162887309	PVXPPJIGRGXGCY-IPFGBZKGSA-N	1.0	WQZGKKKJIJFFOK-GASJEMHNSA-N	direct	637267041	15001.0	95.6307841426	1.0	174.88018675	0.550814436545	2.01	0.932557251993
15292949	637267041	4366.0	87.440093375	1.10162887309	PVXPPJIGRGXGCY-IPFGBZKGSA-N	1.0	WQZGKKKJIJFFOK-GASJEMHNSA-N	direct	637267041	1622.0	92.9430951487	1.0	174.88018675	0.550814436545	2.01	0.932557251993
15292950	637267041	4366.0	87.440093375	1.10162887309	PVXPPJIGRGXGCY-IPFGBZKGSA-N	1.0	WQZGKKKJIJFFOK-GASJEMHNSA-N	direct	637267041	4005.0	91.288192771	1.0	174.88018675	0.550814436545	2.01	0.932557251993
15292951	637267041	4366.0	87.440093375	1.10162887309	PVXPPJIGRGXGCY-IPFGBZKGSA-N	1.0	WQZGKKKJIJFFOK-GASJEMHNSA-N	direct	637267041	11881.0	91.288192771	1.0	174.88018675	0.550814436545	2.01	0.932557251993
15292952	637267041	4366.0	87.440093375	1.10162887309	PVXPPJIGRGXGCY-IPFGBZKGSA-N	1.0	WQZGKKKJIJFFOK-GASJEMHNSA-N	direct	637267041	13196.0	91.288192771	1.0	174.88018675	0.550814436545	2.01	0.932557251993
15292953	637267041	4366.0	87.440093375	1.10162887309	PVXPPJIGRGXGCY-IPFGBZKGSA-N	1.0	WQZGKKKJIJFFOK-GASJEMHNSA-N	direct	637267041	1849.0	90.9244530386	1.0	174.88018675	0.550814436545	2.01	0.932557251993
15292749	637267041	1383.0	87.440093375	1.10162887309	PVXPPJIGRGXGCY-IPFGBZKGSA-N	1.0	WQZGKKKJIJFFOK-GASJEMHNSA-N	direct	637267041	5031.0	96.9625735021	1.0	174.88018675	0.550814436545	2.01	0.932557251993
15292752	637267041	1383.0	87.440093375	1.10162887309	PVXPPJIGRGXGCY-IPFGBZKGSA-N	1.0	WQZGKKKJIJFFOK-GASJEMHNSA-N	direct	637267041	6831.0	96.2781893848	1.0	174.88018675	0.550814436545	2.01	0.932557251993
15292941	637267041	4366.0	87.440093375	1.10162887309	PVXPPJIGRGXGCY-IPFGBZKGSA-N	1.0	WQZGKKKJIJFFOK-GASJEMHNSA-N	direct	637267041	5031.0	96.9625735021	1.0	174.88018675	0.550814436545	2.01	0.932557251993
15292944	637267041	4366.0	87.440093375	1.10162887309	PVXPPJIGRGXGCY-IPFGBZKGSA-N	1.0	WQZGKKKJIJFFOK-GASJEMHNSA-N	direct	637267041	6831.0	96.2781893848	1.0	174.88018675	0.550814436545	2.01	0.932557251993
17782026	637271826	7635.0	87.4388986164	1.10162887309	PVXPPJIGRGXGCY-IPFGBZKGSA-N	1.0	WQZGKKKJIJFFOK-GASJEMHNSA-N	direct	637271826	5031.0	100.903089987	1.0	174.877797233	0.550814436545	2.01	0.932554066422
17782027	637271826	7635.0	87.4388986164	1.10162887309	PVXPPJIGRGXGCY-IPFGBZKGSA-N	1.0	WQZGKKKJIJFFOK-GASJEMHNSA-N	direct	637271826	13591.0	99.54668166	1.0	174.877797233	0.550814436545	2.01	0.932554066422
17782028	637271826	7635.0	87.4388986164	1.10162887309	PVXPPJIGRGXGCY-IPFGBZKGSA-N	1.0	WQZGKKKJIJFFOK-GASJEMHNSA-N	direct	637271826	15081.0	99.54668166	1.0	174.877797233	0.550814436545	2.01	0.932554066422
17782029	637271826	7635.0	87.4388986164	1.10162887309	PVXPPJIGRGXGCY-IPFGBZKGSA-N	1.0	WQZGKKKJIJFFOK-GASJEMHNSA-N	direct	637271826	1849.0	98.2757241304	1.0	174.877797233	0.550814436545	2.01	0.932554066422
17782030	637271826	7635.0	87.4388986164	1.10162887309	PVXPPJIGRGXGCY-IPFGBZKGSA-N	1.0	WQZGKKKJIJFFOK-GASJEMHNSA-N	direct	637271826	4365.0	95.0741724254	1.0	174.877797233	0.550814436545	2.01	0.932554066422
17782031	637271826	7635.0	87.4388986164	1.10162887309	PVXPPJIGRGXGCY-IPFGBZKGSA-N	1.0	WQZGKKKJIJFFOK-GASJEMHNSA-N	direct	637271826	339.0	93.1706962272	1.0	174.877797233	0.550814436545	2.01	0.932554066422
17782032	637271826	7635.0	87.4388986164	1.10162887309	PVXPPJIGRGXGCY-IPFGBZKGSA-N	1.0	WQZGKKKJIJFFOK-GASJEMHNSA-N	direct	637271826	3584.0	93.1706962272	1.0	174.877797233	0.550814436545	2.01	0.932554066422
17782033	637271826	7635.0	87.4388986164	1.10162887309	PVXPPJIGRGXGCY-IPFGBZKGSA-N	1.0	WQZGKKKJIJFFOK-GASJEMHNSA-N	direct	637271826	6831.0	93.1706962272	1.0	174.877797233	0.550814436545	2.01	0.932554066422
17782034	637271826	7635.0	87.4388986164	1.10162887309	PVXPPJIGRGXGCY-IPFGBZKGSA-N	1.0	WQZGKKKJIJFFOK-GASJEMHNSA-N	direct	637271826	1622.0	92.4828041021	1.0	174.877797233	0.550814436545	2.01	0.932554066422
17782037	637271826	7635.0	87.4388986164	1.10162887309	PVXPPJIGRGXGCY-IPFGBZKGSA-N	1.0	WQZGKKKJIJFFOK-GASJEMHNSA-N	direct	637271826	15001.0	92.1040252676	1.0	174.877797233	0.550814436545	2.01	0.932554066422
17782038	637271826	7635.0	87.4388986164	1.10162887309	PVXPPJIGRGXGCY-IPFGBZKGSA-N	1.0	WQZGKKKJIJFFOK-GASJEMHNSA-N	direct	637271826	1383.0	91.2790142558	1.0	174.877797233	0.550814436545	2.01	0.932554066422
17782039	637271826	7635.0	87.4388986164	1.10162887309	PVXPPJIGRGXGCY-IPFGBZKGSA-N	1.0	WQZGKKKJIJFFOK-GASJEMHNSA-N	direct	637271826	4366.0	91.2790142558	1.0	174.877797233	0.550814436545	2.01	0.932554066422
17781594	637271826	4267.0	87.4225082002	1.10162887309	PVXPPJIGRGXGCY-IPFGBZKGSA-N	1.0	WQZGKKKJIJFFOK-GASJEMHNSA-N	direct	637271826	5031.0	100.903089987	1.0	174.8450164	0.550814436545	2.01	0.932510361549
17781595	637271826	4267.0	87.4225082002	1.10162887309	PVXPPJIGRGXGCY-IPFGBZKGSA-N	1.0	WQZGKKKJIJFFOK-GASJEMHNSA-N	direct	637271826	13591.0	99.54668166	1.0	174.8450164	0.550814436545	2.01	0.932510361549
17781596	637271826	4267.0	87.4225082002	1.10162887309	PVXPPJIGRGXGCY-IPFGBZKGSA-N	1.0	WQZGKKKJIJFFOK-GASJEMHNSA-N	direct	637271826	15081.0	99.54668166	1.0	174.8450164	0.550814436545	2.01	0.932510361549
17781597	637271826	4267.0	87.4225082002	1.10162887309	PVXPPJIGRGXGCY-IPFGBZKGSA-N	1.0	WQZGKKKJIJFFOK-GASJEMHNSA-N	direct	637271826	1849.0	98.2757241304	1.0	174.8450164	0.550814436545	2.01	0.932510361549
17781598	637271826	4267.0	87.4225082002	1.10162887309	PVXPPJIGRGXGCY-IPFGBZKGSA-N	1.0	WQZGKKKJIJFFOK-GASJEMHNSA-N	direct	637271826	4365.0	95.0741724254	1.0	174.8450164	0.550814436545	2.01	0.932510361549
17781599	637271826	4267.0	87.4225082002	1.10162887309	PVXPPJIGRGXGCY-IPFGBZKGSA-N	1.0	WQZGKKKJIJFFOK-GASJEMHNSA-N	direct	637271826	339.0	93.1706962272	1.0	174.8450164	0.550814436545	2.01	0.932510361549
17781600	637271826	4267.0	87.4225082002	1.10162887309	PVXPPJIGRGXGCY-IPFGBZKGSA-N	1.0	WQZGKKKJIJFFOK-GASJEMHNSA-N	direct	637271826	3584.0	93.1706962272	1.0	174.8450164	0.550814436545	2.01	0.932510361549
17781601	637271826	4267.0	87.4225082002	1.10162887309	PVXPPJIGRGXGCY-IPFGBZKGSA-N	1.0	WQZGKKKJIJFFOK-GASJEMHNSA-N	direct	637271826	6831.0	93.1706962272	1.0	174.8450164	0.550814436545	2.01	0.932510361549
17781602	637271826	4267.0	87.4225082002	1.10162887309	PVXPPJIGRGXGCY-IPFGBZKGSA-N	1.0	WQZGKKKJIJFFOK-GASJEMHNSA-N	direct	637271826	1622.0	92.4828041021	1.0	174.8450164	0.550814436545	2.01	0.932510361549
17781605	637271826	4267.0	87.4225082002	1.10162887309	PVXPPJIGRGXGCY-IPFGBZKGSA-N	1.0	WQZGKKKJIJFFOK-GASJEMHNSA-N	direct	637271826	15001.0	92.1040252676	1.0	174.8450164	0.550814436545	2.01	0.932510361549
17781606	637271826	4267.0	87.4225082002	1.10162887309	PVXPPJIGRGXGCY-IPFGBZKGSA-N	1.0	WQZGKKKJIJFFOK-GASJEMHNSA-N	direct	637271826	1383.0	91.2790142558	1.0	174.8450164	0.550814436545	2.01	0.932510361549
17781607	637271826	4267.0	87.4225082002	1.10162887309	PVXPPJIGRGXGCY-IPFGBZKGSA-N	1.0	WQZGKKKJIJFFOK-GASJEMHNSA-N	direct	637271826	4366.0	91.2790142558	1.0	174.8450164	0.550814436545	2.01	0.932510361549
18932576	637265556	1157.0	44.0793549986	1.09172039354	PVXPPJIGRGXGCY-IPFGBZKGSA-N	1.0	WQZGKKKJIJFFOK-GASJEMHNSA-N	direct	637265556	1157.0	45.9706162223	2.0	88.1587099972	0.54586019677	2.01	0.932359038777
18932712	637265556	2964.0	44.0793549986	1.09172039354	PVXPPJIGRGXGCY-IPFGBZKGSA-N	1.0	WQZGKKKJIJFFOK-GASJEMHNSA-N	direct	637265556	2964.0	45.9706162223	2.0	88.1587099972	0.54586019677	2.01	0.932359038777
13103260	637265280	1383.0	93.5867002359	1.02837616649	PVXPPJIGRGXGCY-IPFGBZKGSA-N	1.0	WQZGKKKJIJFFOK-GASJEMHNSA-N	direct	637265280	13591.0	105.424812155	1.0	187.173400472	0.514188083245	2.01	0.932353396916
13103261	637265280	1383.0	93.5867002359	1.02837616649	PVXPPJIGRGXGCY-IPFGBZKGSA-N	1.0	WQZGKKKJIJFFOK-GASJEMHNSA-N	direct	637265280	15081.0	105.424812155	1.0	187.173400472	0.514188083245	2.01	0.932353396916
13103262	637265280	1383.0	93.5867002359	1.02837616649	PVXPPJIGRGXGCY-IPFGBZKGSA-N	1.0	WQZGKKKJIJFFOK-GASJEMHNSA-N	direct	637265280	1849.0	103.779891912	1.0	187.173400472	0.514188083245	2.01	0.932353396916
13103263	637265280	1383.0	93.5867002359	1.02837616649	PVXPPJIGRGXGCY-IPFGBZKGSA-N	1.0	WQZGKKKJIJFFOK-GASJEMHNSA-N	direct	637265280	4365.0	103.154281982	1.0	187.173400472	0.514188083245	2.01	0.932353396916
13103264	637265280	1383.0	93.5867002359	1.02837616649	PVXPPJIGRGXGCY-IPFGBZKGSA-N	1.0	WQZGKKKJIJFFOK-GASJEMHNSA-N	direct	637265280	5031.0	100.013676223	1.0	187.173400472	0.514188083245	2.01	0.932353396916
13103265	637265280	1383.0	93.5867002359	1.02837616649	PVXPPJIGRGXGCY-IPFGBZKGSA-N	1.0	WQZGKKKJIJFFOK-GASJEMHNSA-N	direct	637265280	339.0	97.19859629	1.0	187.173400472	0.514188083245	2.01	0.932353396916
13103266	637265280	1383.0	93.5867002359	1.02837616649	PVXPPJIGRGXGCY-IPFGBZKGSA-N	1.0	WQZGKKKJIJFFOK-GASJEMHNSA-N	direct	637265280	3584.0	97.19859629	1.0	187.173400472	0.514188083245	2.01	0.932353396916
13103267	637265280	1383.0	93.5867002359	1.02837616649	PVXPPJIGRGXGCY-IPFGBZKGSA-N	1.0	WQZGKKKJIJFFOK-GASJEMHNSA-N	direct	637265280	6831.0	97.19859629	1.0	187.173400472	0.514188083245	2.01	0.932353396916
13103268	637265280	1383.0	93.5867002359	1.02837616649	PVXPPJIGRGXGCY-IPFGBZKGSA-N	1.0	WQZGKKKJIJFFOK-GASJEMHNSA-N	direct	637265280	4267.0	95.8632794328	1.0	187.173400472	0.514188083245	2.01	0.932353396916
13103269	637265280	1383.0	93.5867002359	1.02837616649	PVXPPJIGRGXGCY-IPFGBZKGSA-N	1.0	WQZGKKKJIJFFOK-GASJEMHNSA-N	direct	637265280	1622.0	94.5816987087	1.0	187.173400472	0.514188083245	2.01	0.932353396916
13103271	637265280	1383.0	93.5867002359	1.02837616649	PVXPPJIGRGXGCY-IPFGBZKGSA-N	1.0	WQZGKKKJIJFFOK-GASJEMHNSA-N	direct	637265280	4366.0	93.8996294549	1.0	187.173400472	0.514188083245	2.01	0.932353396916
13103428	637265280	4366.0	93.5867002359	1.02837616649	PVXPPJIGRGXGCY-IPFGBZKGSA-N	1.0	WQZGKKKJIJFFOK-GASJEMHNSA-N	direct	637265280	13591.0	105.424812155	1.0	187.173400472	0.514188083245	2.01	0.932353396916
13103429	637265280	4366.0	93.5867002359	1.02837616649	PVXPPJIGRGXGCY-IPFGBZKGSA-N	1.0	WQZGKKKJIJFFOK-GASJEMHNSA-N	direct	637265280	15081.0	105.424812155	1.0	187.173400472	0.514188083245	2.01	0.932353396916
13103430	637265280	4366.0	93.5867002359	1.02837616649	PVXPPJIGRGXGCY-IPFGBZKGSA-N	1.0	WQZGKKKJIJFFOK-GASJEMHNSA-N	direct	637265280	1849.0	103.779891912	1.0	187.173400472	0.514188083245	2.01	0.932353396916
13103431	637265280	4366.0	93.5867002359	1.02837616649	PVXPPJIGRGXGCY-IPFGBZKGSA-N	1.0	WQZGKKKJIJFFOK-GASJEMHNSA-N	direct	637265280	4365.0	103.154281982	1.0	187.173400472	0.514188083245	2.01	0.932353396916
13103432	637265280	4366.0	93.5867002359	1.02837616649	PVXPPJIGRGXGCY-IPFGBZKGSA-N	1.0	WQZGKKKJIJFFOK-GASJEMHNSA-N	direct	637265280	5031.0	100.013676223	1.0	187.173400472	0.514188083245	2.01	0.932353396916
13103433	637265280	4366.0	93.5867002359	1.02837616649	PVXPPJIGRGXGCY-IPFGBZKGSA-N	1.0	WQZGKKKJIJFFOK-GASJEMHNSA-N	direct	637265280	339.0	97.19859629	1.0	187.173400472	0.514188083245	2.01	0.932353396916
13103434	637265280	4366.0	93.5867002359	1.02837616649	PVXPPJIGRGXGCY-IPFGBZKGSA-N	1.0	WQZGKKKJIJFFOK-GASJEMHNSA-N	direct	637265280	3584.0	97.19859629	1.0	187.173400472	0.514188083245	2.01	0.932353396916
13103435	637265280	4366.0	93.5867002359	1.02837616649	PVXPPJIGRGXGCY-IPFGBZKGSA-N	1.0	WQZGKKKJIJFFOK-GASJEMHNSA-N	direct	637265280	6831.0	97.19859629	1.0	187.173400472	0.514188083245	2.01	0.932353396916
13103436	637265280	4366.0	93.5867002359	1.02837616649	PVXPPJIGRGXGCY-IPFGBZKGSA-N	1.0	WQZGKKKJIJFFOK-GASJEMHNSA-N	direct	637265280	4267.0	95.8632794328	1.0	187.173400472	0.514188083245	2.01	0.932353396916
13103437	637265280	4366.0	93.5867002359	1.02837616649	PVXPPJIGRGXGCY-IPFGBZKGSA-N	1.0	WQZGKKKJIJFFOK-GASJEMHNSA-N	direct	637265280	1622.0	94.5816987087	1.0	187.173400472	0.514188083245	2.01	0.932353396916
13103438	637265280	4366.0	93.5867002359	1.02837616649	PVXPPJIGRGXGCY-IPFGBZKGSA-N	1.0	WQZGKKKJIJFFOK-GASJEMHNSA-N	direct	637265280	1383.0	93.8996294549	1.0	187.173400472	0.514188083245	2.01	0.932353396916
13106270	637265280	10861.0	88.1169066414	1.09172039354	PVXPPJIGRGXGCY-IPFGBZKGSA-N	1.0	WQZGKKKJIJFFOK-GASJEMHNSA-N	direct	637265280	13591.0	105.424812155	1.0	176.233813283	0.54586019677	2.01	0.932248491932
13106271	637265280	10861.0	88.1169066414	1.09172039354	PVXPPJIGRGXGCY-IPFGBZKGSA-N	1.0	WQZGKKKJIJFFOK-GASJEMHNSA-N	direct	637265280	15081.0	105.424812155	1.0	176.233813283	0.54586019677	2.01	0.932248491932
13106272	637265280	10861.0	88.1169066414	1.09172039354	PVXPPJIGRGXGCY-IPFGBZKGSA-N	1.0	WQZGKKKJIJFFOK-GASJEMHNSA-N	direct	637265280	1849.0	103.779891912	1.0	176.233813283	0.54586019677	2.01	0.932248491932
13106273	637265280	10861.0	88.1169066414	1.09172039354	PVXPPJIGRGXGCY-IPFGBZKGSA-N	1.0	WQZGKKKJIJFFOK-GASJEMHNSA-N	direct	637265280	4365.0	103.154281982	1.0	176.233813283	0.54586019677	2.01	0.932248491932
13106274	637265280	10861.0	88.1169066414	1.09172039354	PVXPPJIGRGXGCY-IPFGBZKGSA-N	1.0	WQZGKKKJIJFFOK-GASJEMHNSA-N	direct	637265280	5031.0	100.013676223	1.0	176.233813283	0.54586019677	2.01	0.932248491932
13106275	637265280	10861.0	88.1169066414	1.09172039354	PVXPPJIGRGXGCY-IPFGBZKGSA-N	1.0	WQZGKKKJIJFFOK-GASJEMHNSA-N	direct	637265280	339.0	97.19859629	1.0	176.233813283	0.54586019677	2.01	0.932248491932
13106276	637265280	10861.0	88.1169066414	1.09172039354	PVXPPJIGRGXGCY-IPFGBZKGSA-N	1.0	WQZGKKKJIJFFOK-GASJEMHNSA-N	direct	637265280	3584.0	97.19859629	1.0	176.233813283	0.54586019677	2.01	0.932248491932
13106277	637265280	10861.0	88.1169066414	1.09172039354	PVXPPJIGRGXGCY-IPFGBZKGSA-N	1.0	WQZGKKKJIJFFOK-GASJEMHNSA-N	direct	637265280	6831.0	97.19859629	1.0	176.233813283	0.54586019677	2.01	0.932248491932
13106278	637265280	10861.0	88.1169066414	1.09172039354	PVXPPJIGRGXGCY-IPFGBZKGSA-N	1.0	WQZGKKKJIJFFOK-GASJEMHNSA-N	direct	637265280	4267.0	95.8632794328	1.0	176.233813283	0.54586019677	2.01	0.932248491932
13106279	637265280	10861.0	88.1169066414	1.09172039354	PVXPPJIGRGXGCY-IPFGBZKGSA-N	1.0	WQZGKKKJIJFFOK-GASJEMHNSA-N	direct	637265280	1622.0	94.5816987087	1.0	176.233813283	0.54586019677	2.01	0.932248491932
13106280	637265280	10861.0	88.1169066414	1.09172039354	PVXPPJIGRGXGCY-IPFGBZKGSA-N	1.0	WQZGKKKJIJFFOK-GASJEMHNSA-N	direct	637265280	1383.0	93.8996294549	1.0	176.233813283	0.54586019677	2.01	0.932248491932
13106281	637265280	10861.0	88.1169066414	1.09172039354	PVXPPJIGRGXGCY-IPFGBZKGSA-N	1.0	WQZGKKKJIJFFOK-GASJEMHNSA-N	direct	637265280	4366.0	93.8996294549	1.0	176.233813283	0.54586019677	2.01	0.932248491932
13106284	637265280	11071.0	88.1169066414	1.09172039354	PVXPPJIGRGXGCY-IPFGBZKGSA-N	1.0	WQZGKKKJIJFFOK-GASJEMHNSA-N	direct	637265280	13591.0	105.424812155	1.0	176.233813283	0.54586019677	2.01	0.932248491932
13106285	637265280	11071.0	88.1169066414	1.09172039354	PVXPPJIGRGXGCY-IPFGBZKGSA-N	1.0	WQZGKKKJIJFFOK-GASJEMHNSA-N	direct	637265280	15081.0	105.424812155	1.0	176.233813283	0.54586019677	2.01	0.932248491932
13106286	637265280	11071.0	88.1169066414	1.09172039354	PVXPPJIGRGXGCY-IPFGBZKGSA-N	1.0	WQZGKKKJIJFFOK-GASJEMHNSA-N	direct	637265280	1849.0	103.779891912	1.0	176.233813283	0.54586019677	2.01	0.932248491932
13106287	637265280	11071.0	88.1169066414	1.09172039354	PVXPPJIGRGXGCY-IPFGBZKGSA-N	1.0	WQZGKKKJIJFFOK-GASJEMHNSA-N	direct	637265280	4365.0	103.154281982	1.0	176.233813283	0.54586019677	2.01	0.932248491932
13106288	637265280	11071.0	88.1169066414	1.09172039354	PVXPPJIGRGXGCY-IPFGBZKGSA-N	1.0	WQZGKKKJIJFFOK-GASJEMHNSA-N	direct	637265280	5031.0	100.013676223	1.0	176.233813283	0.54586019677	2.01	0.932248491932
13106289	637265280	11071.0	88.1169066414	1.09172039354	PVXPPJIGRGXGCY-IPFGBZKGSA-N	1.0	WQZGKKKJIJFFOK-GASJEMHNSA-N	direct	637265280	339.0	97.19859629	1.0	176.233813283	0.54586019677	2.01	0.932248491932
13106290	637265280	11071.0	88.1169066414	1.09172039354	PVXPPJIGRGXGCY-IPFGBZKGSA-N	1.0	WQZGKKKJIJFFOK-GASJEMHNSA-N	direct	637265280	3584.0	97.19859629	1.0	176.233813283	0.54586019677	2.01	0.932248491932
13106291	637265280	11071.0	88.1169066414	1.09172039354	PVXPPJIGRGXGCY-IPFGBZKGSA-N	1.0	WQZGKKKJIJFFOK-GASJEMHNSA-N	direct	637265280	6831.0	97.19859629	1.0	176.233813283	0.54586019677	2.01	0.932248491932
13106292	637265280	11071.0	88.1169066414	1.09172039354	PVXPPJIGRGXGCY-IPFGBZKGSA-N	1.0	WQZGKKKJIJFFOK-GASJEMHNSA-N	direct	637265280	4267.0	95.8632794328	1.0	176.233813283	0.54586019677	2.01	0.932248491932
13106293	637265280	11071.0	88.1169066414	1.09172039354	PVXPPJIGRGXGCY-IPFGBZKGSA-N	1.0	WQZGKKKJIJFFOK-GASJEMHNSA-N	direct	637265280	1622.0	94.5816987087	1.0	176.233813283	0.54586019677	2.01	0.932248491932
13106294	637265280	11071.0	88.1169066414	1.09172039354	PVXPPJIGRGXGCY-IPFGBZKGSA-N	1.0	WQZGKKKJIJFFOK-GASJEMHNSA-N	direct	637265280	1383.0	93.8996294549	1.0	176.233813283	0.54586019677	2.01	0.932248491932
13106295	637265280	11071.0	88.1169066414	1.09172039354	PVXPPJIGRGXGCY-IPFGBZKGSA-N	1.0	WQZGKKKJIJFFOK-GASJEMHNSA-N	direct	637265280	4366.0	93.8996294549	1.0	176.233813283	0.54586019677	2.01	0.932248491932
20231202	637270876	10460.0	87.3178549236	1.10162887309	PVXPPJIGRGXGCY-IPFGBZKGSA-N	1.0	WQZGKKKJIJFFOK-GASJEMHNSA-N	direct	637270876	5031.0	95.0762380392	1.0	174.635709847	0.550814436545	2.01	0.932231159697
20231203	637270876	10460.0	87.3178549236	1.10162887309	PVXPPJIGRGXGCY-IPFGBZKGSA-N	1.0	WQZGKKKJIJFFOK-GASJEMHNSA-N	direct	637270876	1849.0	93.9507819773	1.0	174.635709847	0.550814436545	2.01	0.932231159697
20231204	637270876	10460.0	87.3178549236	1.10162887309	PVXPPJIGRGXGCY-IPFGBZKGSA-N	1.0	WQZGKKKJIJFFOK-GASJEMHNSA-N	direct	637270876	13591.0	93.2604276555	1.0	174.635709847	0.550814436545	2.01	0.932231159697
20231205	637270876	10460.0	87.3178549236	1.10162887309	PVXPPJIGRGXGCY-IPFGBZKGSA-N	1.0	WQZGKKKJIJFFOK-GASJEMHNSA-N	direct	637270876	15081.0	93.2604276555	1.0	174.635709847	0.550814436545	2.01	0.932231159697
20231206	637270876	10460.0	87.3178549236	1.10162887309	PVXPPJIGRGXGCY-IPFGBZKGSA-N	1.0	WQZGKKKJIJFFOK-GASJEMHNSA-N	direct	637270876	1622.0	91.251811973	1.0	174.635709847	0.550814436545	2.01	0.932231159697
20231208	637270876	10460.0	87.3178549236	1.10162887309	PVXPPJIGRGXGCY-IPFGBZKGSA-N	1.0	WQZGKKKJIJFFOK-GASJEMHNSA-N	direct	637270876	13745.0	91.2240256689	1.0	174.635709847	0.550814436545	2.01	0.932231159697
20231209	637270876	10460.0	87.3178549236	1.10162887309	PVXPPJIGRGXGCY-IPFGBZKGSA-N	1.0	WQZGKKKJIJFFOK-GASJEMHNSA-N	direct	637270876	339.0	90.5867002359	1.0	174.635709847	0.550814436545	2.01	0.932231159697
20231210	637270876	10460.0	87.3178549236	1.10162887309	PVXPPJIGRGXGCY-IPFGBZKGSA-N	1.0	WQZGKKKJIJFFOK-GASJEMHNSA-N	direct	637270876	3584.0	90.5867002359	1.0	174.635709847	0.550814436545	2.01	0.932231159697
20231211	637270876	10460.0	87.3178549236	1.10162887309	PVXPPJIGRGXGCY-IPFGBZKGSA-N	1.0	WQZGKKKJIJFFOK-GASJEMHNSA-N	direct	637270876	6831.0	90.5867002359	1.0	174.635709847	0.550814436545	2.01	0.932231159697
20231217	637270876	13745.0	87.3178549236	1.10162887309	PVXPPJIGRGXGCY-IPFGBZKGSA-N	1.0	WQZGKKKJIJFFOK-GASJEMHNSA-N	direct	637270876	5031.0	95.0762380392	1.0	174.635709847	0.550814436545	2.01	0.932231159697
20231218	637270876	13745.0	87.3178549236	1.10162887309	PVXPPJIGRGXGCY-IPFGBZKGSA-N	1.0	WQZGKKKJIJFFOK-GASJEMHNSA-N	direct	637270876	1849.0	93.9507819773	1.0	174.635709847	0.550814436545	2.01	0.932231159697
20231219	637270876	13745.0	87.3178549236	1.10162887309	PVXPPJIGRGXGCY-IPFGBZKGSA-N	1.0	WQZGKKKJIJFFOK-GASJEMHNSA-N	direct	637270876	13591.0	93.2604276555	1.0	174.635709847	0.550814436545	2.01	0.932231159697
20231220	637270876	13745.0	87.3178549236	1.10162887309	PVXPPJIGRGXGCY-IPFGBZKGSA-N	1.0	WQZGKKKJIJFFOK-GASJEMHNSA-N	direct	637270876	15081.0	93.2604276555	1.0	174.635709847	0.550814436545	2.01	0.932231159697
20231221	637270876	13745.0	87.3178549236	1.10162887309	PVXPPJIGRGXGCY-IPFGBZKGSA-N	1.0	WQZGKKKJIJFFOK-GASJEMHNSA-N	direct	637270876	1622.0	91.251811973	1.0	174.635709847	0.550814436545	2.01	0.932231159697
20231222	637270876	13745.0	87.3178549236	1.10162887309	PVXPPJIGRGXGCY-IPFGBZKGSA-N	1.0	WQZGKKKJIJFFOK-GASJEMHNSA-N	direct	637270876	10460.0	91.2240256689	1.0	174.635709847	0.550814436545	2.01	0.932231159697
20231224	637270876	13745.0	87.3178549236	1.10162887309	PVXPPJIGRGXGCY-IPFGBZKGSA-N	1.0	WQZGKKKJIJFFOK-GASJEMHNSA-N	direct	637270876	339.0	90.5867002359	1.0	174.635709847	0.550814436545	2.01	0.932231159697
20231225	637270876	13745.0	87.3178549236	1.10162887309	PVXPPJIGRGXGCY-IPFGBZKGSA-N	1.0	WQZGKKKJIJFFOK-GASJEMHNSA-N	direct	637270876	3584.0	90.5867002359	1.0	174.635709847	0.550814436545	2.01	0.932231159697
20231226	637270876	13745.0	87.3178549236	1.10162887309	PVXPPJIGRGXGCY-IPFGBZKGSA-N	1.0	WQZGKKKJIJFFOK-GASJEMHNSA-N	direct	637270876	6831.0	90.5867002359	1.0	174.635709847	0.550814436545	2.01	0.932231159697
13103316	637265280	1622.0	93.5316526696	1.02837616649	PVXPPJIGRGXGCY-IPFGBZKGSA-N	1.0	WQZGKKKJIJFFOK-GASJEMHNSA-N	direct	637265280	13591.0	105.424812155	1.0	187.063305339	0.514188083245	2.01	0.932216264423
13103317	637265280	1622.0	93.5316526696	1.02837616649	PVXPPJIGRGXGCY-IPFGBZKGSA-N	1.0	WQZGKKKJIJFFOK-GASJEMHNSA-N	direct	637265280	15081.0	105.424812155	1.0	187.063305339	0.514188083245	2.01	0.932216264423
13103318	637265280	1622.0	93.5316526696	1.02837616649	PVXPPJIGRGXGCY-IPFGBZKGSA-N	1.0	WQZGKKKJIJFFOK-GASJEMHNSA-N	direct	637265280	1849.0	103.779891912	1.0	187.063305339	0.514188083245	2.01	0.932216264423
13103319	637265280	1622.0	93.5316526696	1.02837616649	PVXPPJIGRGXGCY-IPFGBZKGSA-N	1.0	WQZGKKKJIJFFOK-GASJEMHNSA-N	direct	637265280	4365.0	103.154281982	1.0	187.063305339	0.514188083245	2.01	0.932216264423
13103320	637265280	1622.0	93.5316526696	1.02837616649	PVXPPJIGRGXGCY-IPFGBZKGSA-N	1.0	WQZGKKKJIJFFOK-GASJEMHNSA-N	direct	637265280	5031.0	100.013676223	1.0	187.063305339	0.514188083245	2.01	0.932216264423
13103321	637265280	1622.0	93.5316526696	1.02837616649	PVXPPJIGRGXGCY-IPFGBZKGSA-N	1.0	WQZGKKKJIJFFOK-GASJEMHNSA-N	direct	637265280	339.0	97.19859629	1.0	187.063305339	0.514188083245	2.01	0.932216264423
13103322	637265280	1622.0	93.5316526696	1.02837616649	PVXPPJIGRGXGCY-IPFGBZKGSA-N	1.0	WQZGKKKJIJFFOK-GASJEMHNSA-N	direct	637265280	3584.0	97.19859629	1.0	187.063305339	0.514188083245	2.01	0.932216264423
13103323	637265280	1622.0	93.5316526696	1.02837616649	PVXPPJIGRGXGCY-IPFGBZKGSA-N	1.0	WQZGKKKJIJFFOK-GASJEMHNSA-N	direct	637265280	6831.0	97.19859629	1.0	187.063305339	0.514188083245	2.01	0.932216264423
13103324	637265280	1622.0	93.5316526696	1.02837616649	PVXPPJIGRGXGCY-IPFGBZKGSA-N	1.0	WQZGKKKJIJFFOK-GASJEMHNSA-N	direct	637265280	4267.0	95.8632794328	1.0	187.063305339	0.514188083245	2.01	0.932216264423
13103326	637265280	1622.0	93.5316526696	1.02837616649	PVXPPJIGRGXGCY-IPFGBZKGSA-N	1.0	WQZGKKKJIJFFOK-GASJEMHNSA-N	direct	637265280	1383.0	93.8996294549	1.0	187.063305339	0.514188083245	2.01	0.932216264423
13103327	637265280	1622.0	93.5316526696	1.02837616649	PVXPPJIGRGXGCY-IPFGBZKGSA-N	1.0	WQZGKKKJIJFFOK-GASJEMHNSA-N	direct	637265280	4366.0	93.8996294549	1.0	187.063305339	0.514188083245	2.01	0.932216264423
17780154	637271826	4365.0	93.388276692	1.02837616649	PVXPPJIGRGXGCY-IPFGBZKGSA-N	1.0	WQZGKKKJIJFFOK-GASJEMHNSA-N	direct	637271826	5031.0	100.903089987	1.0	186.776553384	0.514188083245	2.01	0.931858807041
17780155	637271826	4365.0	93.388276692	1.02837616649	PVXPPJIGRGXGCY-IPFGBZKGSA-N	1.0	WQZGKKKJIJFFOK-GASJEMHNSA-N	direct	637271826	13591.0	99.54668166	1.0	186.776553384	0.514188083245	2.01	0.931858807041
17780156	637271826	4365.0	93.388276692	1.02837616649	PVXPPJIGRGXGCY-IPFGBZKGSA-N	1.0	WQZGKKKJIJFFOK-GASJEMHNSA-N	direct	637271826	15081.0	99.54668166	1.0	186.776553384	0.514188083245	2.01	0.931858807041
17780157	637271826	4365.0	93.388276692	1.02837616649	PVXPPJIGRGXGCY-IPFGBZKGSA-N	1.0	WQZGKKKJIJFFOK-GASJEMHNSA-N	direct	637271826	1849.0	98.2757241304	1.0	186.776553384	0.514188083245	2.01	0.931858807041
6437340	637270822	2754.0	93.3726341434	1.02837616649	PVXPPJIGRGXGCY-IPFGBZKGSA-N	1.0	WQZGKKKJIJFFOK-SVZMEOIVSA-N	direct	637270822	1248.0	102.987162775	1.0	186.745268287	0.514188083245	2.01	0.931819782971
6437341	637270822	2754.0	93.3726341434	1.02837616649	PVXPPJIGRGXGCY-IPFGBZKGSA-N	1.0	WQZGKKKJIJFFOK-SVZMEOIVSA-N	direct	637270822	5136.0	102.987162775	1.0	186.745268287	0.514188083245	2.01	0.931819782971
6437344	637270822	2754.0	93.3726341434	1.02837616649	PVXPPJIGRGXGCY-IPFGBZKGSA-N	1.0	WQZGKKKJIJFFOK-SVZMEOIVSA-N	direct	637270822	1179.0	97.1524273409	1.0	186.745268287	0.514188083245	2.01	0.931819782971
6437345	637270822	2754.0	93.3726341434	1.02837616649	PVXPPJIGRGXGCY-IPFGBZKGSA-N	1.0	WQZGKKKJIJFFOK-SVZMEOIVSA-N	direct	637270822	1656.0	97.1524273409	1.0	186.745268287	0.514188083245	2.01	0.931819782971
6437796	637270822	5746.0	93.3726341434	1.02837616649	PVXPPJIGRGXGCY-IPFGBZKGSA-N	1.0	WQZGKKKJIJFFOK-SVZMEOIVSA-N	direct	637270822	1248.0	102.987162775	1.0	186.745268287	0.514188083245	2.01	0.931819782971
6437797	637270822	5746.0	93.3726341434	1.02837616649	PVXPPJIGRGXGCY-IPFGBZKGSA-N	1.0	WQZGKKKJIJFFOK-SVZMEOIVSA-N	direct	637270822	5136.0	102.987162775	1.0	186.745268287	0.514188083245	2.01	0.931819782971
6437800	637270822	5746.0	93.3726341434	1.02837616649	PVXPPJIGRGXGCY-IPFGBZKGSA-N	1.0	WQZGKKKJIJFFOK-SVZMEOIVSA-N	direct	637270822	1179.0	97.1524273409	1.0	186.745268287	0.514188083245	2.01	0.931819782971
6437801	637270822	5746.0	93.3726341434	1.02837616649	PVXPPJIGRGXGCY-IPFGBZKGSA-N	1.0	WQZGKKKJIJFFOK-SVZMEOIVSA-N	direct	637270822	1656.0	97.1524273409	1.0	186.745268287	0.514188083245	2.01	0.931819782971
6437348	637270822	2754.0	93.3726341434	1.02837616649	PVXPPJIGRGXGCY-IPFGBZKGSA-N	1.0	WQZGKKKJIJFFOK-SVZMEOIVSA-N	direct	637270822	1011.0	94.3904055908	1.0	186.745268287	0.514188083245	2.01	0.931819782971
6437349	637270822	2754.0	93.3726341434	1.02837616649	PVXPPJIGRGXGCY-IPFGBZKGSA-N	1.0	WQZGKKKJIJFFOK-SVZMEOIVSA-N	direct	637270822	1203.0	94.3904055908	1.0	186.745268287	0.514188083245	2.01	0.931819782971
6437351	637270822	2754.0	93.3726341434	1.02837616649	PVXPPJIGRGXGCY-IPFGBZKGSA-N	1.0	WQZGKKKJIJFFOK-SVZMEOIVSA-N	direct	637270822	2127.0	94.3904055908	1.0	186.745268287	0.514188083245	2.01	0.931819782971
6437352	637270822	2754.0	93.3726341434	1.02837616649	PVXPPJIGRGXGCY-IPFGBZKGSA-N	1.0	WQZGKKKJIJFFOK-SVZMEOIVSA-N	direct	637270822	7236.0	94.3904055908	1.0	186.745268287	0.514188083245	2.01	0.931819782971
6437353	637270822	2754.0	93.3726341434	1.02837616649	PVXPPJIGRGXGCY-IPFGBZKGSA-N	1.0	WQZGKKKJIJFFOK-SVZMEOIVSA-N	direct	637270822	11520.0	94.3904055908	1.0	186.745268287	0.514188083245	2.01	0.931819782971
6437804	637270822	5746.0	93.3726341434	1.02837616649	PVXPPJIGRGXGCY-IPFGBZKGSA-N	1.0	WQZGKKKJIJFFOK-SVZMEOIVSA-N	direct	637270822	1011.0	94.3904055908	1.0	186.745268287	0.514188083245	2.01	0.931819782971
6437805	637270822	5746.0	93.3726341434	1.02837616649	PVXPPJIGRGXGCY-IPFGBZKGSA-N	1.0	WQZGKKKJIJFFOK-SVZMEOIVSA-N	direct	637270822	1203.0	94.3904055908	1.0	186.745268287	0.514188083245	2.01	0.931819782971
6437807	637270822	5746.0	93.3726341434	1.02837616649	PVXPPJIGRGXGCY-IPFGBZKGSA-N	1.0	WQZGKKKJIJFFOK-SVZMEOIVSA-N	direct	637270822	2127.0	94.3904055908	1.0	186.745268287	0.514188083245	2.01	0.931819782971
6437808	637270822	5746.0	93.3726341434	1.02837616649	PVXPPJIGRGXGCY-IPFGBZKGSA-N	1.0	WQZGKKKJIJFFOK-SVZMEOIVSA-N	direct	637270822	7236.0	94.3904055908	1.0	186.745268287	0.514188083245	2.01	0.931819782971
6437809	637270822	5746.0	93.3726341434	1.02837616649	PVXPPJIGRGXGCY-IPFGBZKGSA-N	1.0	WQZGKKKJIJFFOK-SVZMEOIVSA-N	direct	637270822	11520.0	94.3904055908	1.0	186.745268287	0.514188083245	2.01	0.931819782971
51650081	637266991	1345.0	87.4894549898	1.11326785789	PVXPPJIGRGXGCY-IPFGBZKGSA-N	1.0	AVVWPBAENSWJCB-AIECOIEWSA-N	direct	637266991	3653.0	86.2139587898	1.0	172.42791758	0.556633928945	2.01	0.931715536572
17784330	637271826	1175.0	86.0893755951	1.11326785789	PVXPPJIGRGXGCY-IPFGBZKGSA-N	1.0	WQZGKKKJIJFFOK-GASJEMHNSA-N	direct	637271826	5031.0	100.903089987	1.0	172.17875119	0.556633928945	2.01	0.931378760911
17784331	637271826	1175.0	86.0893755951	1.11326785789	PVXPPJIGRGXGCY-IPFGBZKGSA-N	1.0	WQZGKKKJIJFFOK-GASJEMHNSA-N	direct	637271826	13591.0	99.54668166	1.0	172.17875119	0.556633928945	2.01	0.931378760911
17784332	637271826	1175.0	86.0893755951	1.11326785789	PVXPPJIGRGXGCY-IPFGBZKGSA-N	1.0	WQZGKKKJIJFFOK-GASJEMHNSA-N	direct	637271826	15081.0	99.54668166	1.0	172.17875119	0.556633928945	2.01	0.931378760911
17784333	637271826	1175.0	86.0893755951	1.11326785789	PVXPPJIGRGXGCY-IPFGBZKGSA-N	1.0	WQZGKKKJIJFFOK-GASJEMHNSA-N	direct	637271826	1849.0	98.2757241304	1.0	172.17875119	0.556633928945	2.01	0.931378760911
17784334	637271826	1175.0	86.0893755951	1.11326785789	PVXPPJIGRGXGCY-IPFGBZKGSA-N	1.0	WQZGKKKJIJFFOK-GASJEMHNSA-N	direct	637271826	4365.0	95.0741724254	1.0	172.17875119	0.556633928945	2.01	0.931378760911
17784335	637271826	1175.0	86.0893755951	1.11326785789	PVXPPJIGRGXGCY-IPFGBZKGSA-N	1.0	WQZGKKKJIJFFOK-GASJEMHNSA-N	direct	637271826	339.0	93.1706962272	1.0	172.17875119	0.556633928945	2.01	0.931378760911
17784336	637271826	1175.0	86.0893755951	1.11326785789	PVXPPJIGRGXGCY-IPFGBZKGSA-N	1.0	WQZGKKKJIJFFOK-GASJEMHNSA-N	direct	637271826	3584.0	93.1706962272	1.0	172.17875119	0.556633928945	2.01	0.931378760911
17784337	637271826	1175.0	86.0893755951	1.11326785789	PVXPPJIGRGXGCY-IPFGBZKGSA-N	1.0	WQZGKKKJIJFFOK-GASJEMHNSA-N	direct	637271826	6831.0	93.1706962272	1.0	172.17875119	0.556633928945	2.01	0.931378760911
17784338	637271826	1175.0	86.0893755951	1.11326785789	PVXPPJIGRGXGCY-IPFGBZKGSA-N	1.0	WQZGKKKJIJFFOK-GASJEMHNSA-N	direct	637271826	1622.0	92.4828041021	1.0	172.17875119	0.556633928945	2.01	0.931378760911
17784341	637271826	1175.0	86.0893755951	1.11326785789	PVXPPJIGRGXGCY-IPFGBZKGSA-N	1.0	WQZGKKKJIJFFOK-GASJEMHNSA-N	direct	637271826	15001.0	92.1040252676	1.0	172.17875119	0.556633928945	2.01	0.931378760911
17784342	637271826	1175.0	86.0893755951	1.11326785789	PVXPPJIGRGXGCY-IPFGBZKGSA-N	1.0	WQZGKKKJIJFFOK-GASJEMHNSA-N	direct	637271826	1383.0	91.2790142558	1.0	172.17875119	0.556633928945	2.01	0.931378760911
17784343	637271826	1175.0	86.0893755951	1.11326785789	PVXPPJIGRGXGCY-IPFGBZKGSA-N	1.0	WQZGKKKJIJFFOK-GASJEMHNSA-N	direct	637271826	4366.0	91.2790142558	1.0	172.17875119	0.556633928945	2.01	0.931378760911
17780159	637271826	4365.0	93.388276692	1.02837616649	PVXPPJIGRGXGCY-IPFGBZKGSA-N	1.0	WQZGKKKJIJFFOK-GASJEMHNSA-N	direct	637271826	339.0	93.1706962272	1.0	186.341392454	0.514188083245	2.01	0.931315559897
17780160	637271826	4365.0	93.388276692	1.02837616649	PVXPPJIGRGXGCY-IPFGBZKGSA-N	1.0	WQZGKKKJIJFFOK-GASJEMHNSA-N	direct	637271826	3584.0	93.1706962272	1.0	186.341392454	0.514188083245	2.01	0.931315559897
17780161	637271826	4365.0	93.388276692	1.02837616649	PVXPPJIGRGXGCY-IPFGBZKGSA-N	1.0	WQZGKKKJIJFFOK-GASJEMHNSA-N	direct	637271826	6831.0	93.1706962272	1.0	186.341392454	0.514188083245	2.01	0.931315559897
17780351	637271826	5031.0	100.609064893	1.02837616649	PVXPPJIGRGXGCY-IPFGBZKGSA-N	1.0	WQZGKKKJIJFFOK-GASJEMHNSA-N	direct	637271826	339.0	93.1706962272	1.0	186.341392454	0.514188083245	2.01	0.931315559897
17780352	637271826	5031.0	100.609064893	1.02837616649	PVXPPJIGRGXGCY-IPFGBZKGSA-N	1.0	WQZGKKKJIJFFOK-GASJEMHNSA-N	direct	637271826	3584.0	93.1706962272	1.0	186.341392454	0.514188083245	2.01	0.931315559897
17780353	637271826	5031.0	100.609064893	1.02837616649	PVXPPJIGRGXGCY-IPFGBZKGSA-N	1.0	WQZGKKKJIJFFOK-GASJEMHNSA-N	direct	637271826	6831.0	93.1706962272	1.0	186.341392454	0.514188083245	2.01	0.931315559897
17781407	637271826	1849.0	96.0963674839	1.02837616649	PVXPPJIGRGXGCY-IPFGBZKGSA-N	1.0	WQZGKKKJIJFFOK-VFUOTHLCSA-N	direct	637271826	339.0	93.1706962272	1.0	186.341392454	0.514188083245	2.01	0.931315559897
17781408	637271826	1849.0	96.0963674839	1.02837616649	PVXPPJIGRGXGCY-IPFGBZKGSA-N	1.0	WQZGKKKJIJFFOK-VFUOTHLCSA-N	direct	637271826	3584.0	93.1706962272	1.0	186.341392454	0.514188083245	2.01	0.931315559897
17781409	637271826	1849.0	96.0963674839	1.02837616649	PVXPPJIGRGXGCY-IPFGBZKGSA-N	1.0	WQZGKKKJIJFFOK-VFUOTHLCSA-N	direct	637271826	6831.0	93.1706962272	1.0	186.341392454	0.514188083245	2.01	0.931315559897
20231019	637270876	1622.0	88.2773660775	1.10162887309	PVXPPJIGRGXGCY-IPFGBZKGSA-N	1.0	WQZGKKKJIJFFOK-GASJEMHNSA-N	direct	637270876	15001.0	86.9746941347	1.0	173.949388269	0.550814436545	2.01	0.931313885313
20231094	637270876	5031.0	88.3936186349	1.10162887309	PVXPPJIGRGXGCY-IPFGBZKGSA-N	1.0	WQZGKKKJIJFFOK-GASJEMHNSA-N	direct	637270876	15001.0	86.9746941347	1.0	173.949388269	0.550814436545	2.01	0.931313885313
20231214	637270876	10460.0	87.3178549236	1.10162887309	PVXPPJIGRGXGCY-IPFGBZKGSA-N	1.0	WQZGKKKJIJFFOK-GASJEMHNSA-N	direct	637270876	15001.0	86.9746941347	1.0	173.949388269	0.550814436545	2.01	0.931313885313
20231229	637270876	13745.0	87.3178549236	1.10162887309	PVXPPJIGRGXGCY-IPFGBZKGSA-N	1.0	WQZGKKKJIJFFOK-GASJEMHNSA-N	direct	637270876	15001.0	86.9746941347	1.0	173.949388269	0.550814436545	2.01	0.931313885313
6439758	637270822	2754.0	93.3726341434	1.09172039354	PVXPPJIGRGXGCY-IPFGBZKGSA-N	1.0	WQZGKKKJIJFFOK-SVZMEOIVSA-N	direct	637270822	658.0	87.6736641391	1.0	175.347328278	0.54586019677	2.01	0.931073933291
6439760	637270822	2754.0	93.3726341434	1.09172039354	PVXPPJIGRGXGCY-IPFGBZKGSA-N	1.0	WQZGKKKJIJFFOK-SVZMEOIVSA-N	direct	637270822	4575.0	87.6736641391	1.0	175.347328278	0.54586019677	2.01	0.931073933291
6439761	637270822	2754.0	93.3726341434	1.09172039354	PVXPPJIGRGXGCY-IPFGBZKGSA-N	1.0	WQZGKKKJIJFFOK-SVZMEOIVSA-N	direct	637270822	5746.0	87.6736641391	1.0	175.347328278	0.54586019677	2.01	0.931073933291
6439762	637270822	2754.0	93.3726341434	1.09172039354	PVXPPJIGRGXGCY-IPFGBZKGSA-N	1.0	WQZGKKKJIJFFOK-SVZMEOIVSA-N	direct	637270822	5904.0	87.6736641391	1.0	175.347328278	0.54586019677	2.01	0.931073933291
6439763	637270822	2754.0	93.3726341434	1.09172039354	PVXPPJIGRGXGCY-IPFGBZKGSA-N	1.0	WQZGKKKJIJFFOK-SVZMEOIVSA-N	direct	637270822	6396.0	87.6736641391	1.0	175.347328278	0.54586019677	2.01	0.931073933291
6440214	637270822	5746.0	93.3726341434	1.09172039354	PVXPPJIGRGXGCY-IPFGBZKGSA-N	1.0	WQZGKKKJIJFFOK-SVZMEOIVSA-N	direct	637270822	658.0	87.6736641391	1.0	175.347328278	0.54586019677	2.01	0.931073933291
6440215	637270822	5746.0	93.3726341434	1.09172039354	PVXPPJIGRGXGCY-IPFGBZKGSA-N	1.0	WQZGKKKJIJFFOK-SVZMEOIVSA-N	direct	637270822	2754.0	87.6736641391	1.0	175.347328278	0.54586019677	2.01	0.931073933291
6440216	637270822	5746.0	93.3726341434	1.09172039354	PVXPPJIGRGXGCY-IPFGBZKGSA-N	1.0	WQZGKKKJIJFFOK-SVZMEOIVSA-N	direct	637270822	4575.0	87.6736641391	1.0	175.347328278	0.54586019677	2.01	0.931073933291
6440218	637270822	5746.0	93.3726341434	1.09172039354	PVXPPJIGRGXGCY-IPFGBZKGSA-N	1.0	WQZGKKKJIJFFOK-SVZMEOIVSA-N	direct	637270822	5904.0	87.6736641391	1.0	175.347328278	0.54586019677	2.01	0.931073933291
6440219	637270822	5746.0	93.3726341434	1.09172039354	PVXPPJIGRGXGCY-IPFGBZKGSA-N	1.0	WQZGKKKJIJFFOK-SVZMEOIVSA-N	direct	637270822	6396.0	87.6736641391	1.0	175.347328278	0.54586019677	2.01	0.931073933291
15297642	637267041	1849.0	88.5543957967	1.07941256074	PVXPPJIGRGXGCY-IPFGBZKGSA-N	1.0	WQZGKKKJIJFFOK-VFUOTHLCSA-N	direct	637267041	4365.0	100.432973634	1.0	177.108791593	0.53970628037	2.01	0.930761521684
15297643	637267041	1849.0	88.5543957967	1.07941256074	PVXPPJIGRGXGCY-IPFGBZKGSA-N	1.0	WQZGKKKJIJFFOK-VFUOTHLCSA-N	direct	637267041	13591.0	98.8124792792	1.0	177.108791593	0.53970628037	2.01	0.930761521684
15297644	637267041	1849.0	88.5543957967	1.07941256074	PVXPPJIGRGXGCY-IPFGBZKGSA-N	1.0	WQZGKKKJIJFFOK-VFUOTHLCSA-N	direct	637267041	15081.0	98.8124792792	1.0	177.108791593	0.53970628037	2.01	0.930761521684
15297645	637267041	1849.0	88.5543957967	1.07941256074	PVXPPJIGRGXGCY-IPFGBZKGSA-N	1.0	WQZGKKKJIJFFOK-VFUOTHLCSA-N	direct	637267041	5031.0	96.9625735021	1.0	177.108791593	0.53970628037	2.01	0.930761521684
15297646	637267041	1849.0	88.5543957967	1.07941256074	PVXPPJIGRGXGCY-IPFGBZKGSA-N	1.0	WQZGKKKJIJFFOK-VFUOTHLCSA-N	direct	637267041	339.0	96.2781893848	1.0	177.108791593	0.53970628037	2.01	0.930761521684
15297647	637267041	1849.0	88.5543957967	1.07941256074	PVXPPJIGRGXGCY-IPFGBZKGSA-N	1.0	WQZGKKKJIJFFOK-VFUOTHLCSA-N	direct	637267041	3584.0	96.2781893848	1.0	177.108791593	0.53970628037	2.01	0.930761521684
15297648	637267041	1849.0	88.5543957967	1.07941256074	PVXPPJIGRGXGCY-IPFGBZKGSA-N	1.0	WQZGKKKJIJFFOK-VFUOTHLCSA-N	direct	637267041	6831.0	96.2781893848	1.0	177.108791593	0.53970628037	2.01	0.930761521684
15297649	637267041	1849.0	88.5543957967	1.07941256074	PVXPPJIGRGXGCY-IPFGBZKGSA-N	1.0	WQZGKKKJIJFFOK-VFUOTHLCSA-N	direct	637267041	4267.0	95.9065783148	1.0	177.108791593	0.53970628037	2.01	0.930761521684
15297652	637267041	1849.0	88.5543957967	1.07941256074	PVXPPJIGRGXGCY-IPFGBZKGSA-N	1.0	WQZGKKKJIJFFOK-VFUOTHLCSA-N	direct	637267041	15001.0	95.6307841426	1.0	177.108791593	0.53970628037	2.01	0.930761521684
15297653	637267041	1849.0	88.5543957967	1.07941256074	PVXPPJIGRGXGCY-IPFGBZKGSA-N	1.0	WQZGKKKJIJFFOK-VFUOTHLCSA-N	direct	637267041	1622.0	92.9430951487	1.0	177.108791593	0.53970628037	2.01	0.930761521684
15297654	637267041	1849.0	88.5543957967	1.07941256074	PVXPPJIGRGXGCY-IPFGBZKGSA-N	1.0	WQZGKKKJIJFFOK-VFUOTHLCSA-N	direct	637267041	4005.0	91.288192771	1.0	177.108791593	0.53970628037	2.01	0.930761521684
15297655	637267041	1849.0	88.5543957967	1.07941256074	PVXPPJIGRGXGCY-IPFGBZKGSA-N	1.0	WQZGKKKJIJFFOK-VFUOTHLCSA-N	direct	637267041	11881.0	91.288192771	1.0	177.108791593	0.53970628037	2.01	0.930761521684
15297656	637267041	1849.0	88.5543957967	1.07941256074	PVXPPJIGRGXGCY-IPFGBZKGSA-N	1.0	WQZGKKKJIJFFOK-VFUOTHLCSA-N	direct	637267041	13196.0	91.288192771	1.0	177.108791593	0.53970628037	2.01	0.930761521684
15291429	637267041	1175.0	95.0639892043	1.02837616649	PVXPPJIGRGXGCY-IPFGBZKGSA-N	1.0	WQZGKKKJIJFFOK-GASJEMHNSA-N	direct	637267041	1622.0	92.9430951487	1.0	185.886190297	0.514188083245	2.01	0.930746274465
15291605	637267041	4267.0	94.1051303433	1.02837616649	PVXPPJIGRGXGCY-IPFGBZKGSA-N	1.0	WQZGKKKJIJFFOK-GASJEMHNSA-N	direct	637267041	1622.0	92.9430951487	1.0	185.886190297	0.514188083245	2.01	0.930746274465
15291621	637267041	4365.0	99.3585258895	1.02837616649	PVXPPJIGRGXGCY-IPFGBZKGSA-N	1.0	WQZGKKKJIJFFOK-GASJEMHNSA-N	direct	637267041	1622.0	92.9430951487	1.0	185.886190297	0.514188083245	2.01	0.930746274465
15291797	637267041	5031.0	96.3410351573	1.02837616649	PVXPPJIGRGXGCY-IPFGBZKGSA-N	1.0	WQZGKKKJIJFFOK-GASJEMHNSA-N	direct	637267041	1622.0	92.9430951487	1.0	185.886190297	0.514188083245	2.01	0.930746274465
17784490	637271826	2250.0	85.8446639625	1.11326785789	PVXPPJIGRGXGCY-IPFGBZKGSA-N	1.0	WQZGKKKJIJFFOK-GASJEMHNSA-N	direct	637271826	5031.0	100.903089987	1.0	171.689327925	0.556633928945	2.01	0.930716186205
17784491	637271826	2250.0	85.8446639625	1.11326785789	PVXPPJIGRGXGCY-IPFGBZKGSA-N	1.0	WQZGKKKJIJFFOK-GASJEMHNSA-N	direct	637271826	13591.0	99.54668166	1.0	171.689327925	0.556633928945	2.01	0.930716186205
17784492	637271826	2250.0	85.8446639625	1.11326785789	PVXPPJIGRGXGCY-IPFGBZKGSA-N	1.0	WQZGKKKJIJFFOK-GASJEMHNSA-N	direct	637271826	15081.0	99.54668166	1.0	171.689327925	0.556633928945	2.01	0.930716186205
17784493	637271826	2250.0	85.8446639625	1.11326785789	PVXPPJIGRGXGCY-IPFGBZKGSA-N	1.0	WQZGKKKJIJFFOK-GASJEMHNSA-N	direct	637271826	1849.0	98.2757241304	1.0	171.689327925	0.556633928945	2.01	0.930716186205
17784494	637271826	2250.0	85.8446639625	1.11326785789	PVXPPJIGRGXGCY-IPFGBZKGSA-N	1.0	WQZGKKKJIJFFOK-GASJEMHNSA-N	direct	637271826	4365.0	95.0741724254	1.0	171.689327925	0.556633928945	2.01	0.930716186205
17784495	637271826	2250.0	85.8446639625	1.11326785789	PVXPPJIGRGXGCY-IPFGBZKGSA-N	1.0	WQZGKKKJIJFFOK-GASJEMHNSA-N	direct	637271826	339.0	93.1706962272	1.0	171.689327925	0.556633928945	2.01	0.930716186205
17784496	637271826	2250.0	85.8446639625	1.11326785789	PVXPPJIGRGXGCY-IPFGBZKGSA-N	1.0	WQZGKKKJIJFFOK-GASJEMHNSA-N	direct	637271826	3584.0	93.1706962272	1.0	171.689327925	0.556633928945	2.01	0.930716186205
17784497	637271826	2250.0	85.8446639625	1.11326785789	PVXPPJIGRGXGCY-IPFGBZKGSA-N	1.0	WQZGKKKJIJFFOK-GASJEMHNSA-N	direct	637271826	6831.0	93.1706962272	1.0	171.689327925	0.556633928945	2.01	0.930716186205
17784498	637271826	2250.0	85.8446639625	1.11326785789	PVXPPJIGRGXGCY-IPFGBZKGSA-N	1.0	WQZGKKKJIJFFOK-GASJEMHNSA-N	direct	637271826	1622.0	92.4828041021	1.0	171.689327925	0.556633928945	2.01	0.930716186205
17784501	637271826	2250.0	85.8446639625	1.11326785789	PVXPPJIGRGXGCY-IPFGBZKGSA-N	1.0	WQZGKKKJIJFFOK-GASJEMHNSA-N	direct	637271826	15001.0	92.1040252676	1.0	171.689327925	0.556633928945	2.01	0.930716186205
17784502	637271826	2250.0	85.8446639625	1.11326785789	PVXPPJIGRGXGCY-IPFGBZKGSA-N	1.0	WQZGKKKJIJFFOK-GASJEMHNSA-N	direct	637271826	1383.0	91.2790142558	1.0	171.689327925	0.556633928945	2.01	0.930716186205
17784503	637271826	2250.0	85.8446639625	1.11326785789	PVXPPJIGRGXGCY-IPFGBZKGSA-N	1.0	WQZGKKKJIJFFOK-GASJEMHNSA-N	direct	637271826	4366.0	91.2790142558	1.0	171.689327925	0.556633928945	2.01	0.930716186205
15293994	637267041	1383.0	87.440093375	1.09172039354	PVXPPJIGRGXGCY-IPFGBZKGSA-N	1.0	WQZGKKKJIJFFOK-GASJEMHNSA-N	direct	637267041	4365.0	100.432973634	1.0	174.88018675	0.54586019677	2.01	0.930453196003
15293995	637267041	1383.0	87.440093375	1.09172039354	PVXPPJIGRGXGCY-IPFGBZKGSA-N	1.0	WQZGKKKJIJFFOK-GASJEMHNSA-N	direct	637267041	13591.0	98.8124792792	1.0	174.88018675	0.54586019677	2.01	0.930453196003
15293996	637267041	1383.0	87.440093375	1.09172039354	PVXPPJIGRGXGCY-IPFGBZKGSA-N	1.0	WQZGKKKJIJFFOK-GASJEMHNSA-N	direct	637267041	15081.0	98.8124792792	1.0	174.88018675	0.54586019677	2.01	0.930453196003
15294001	637267041	1383.0	87.440093375	1.09172039354	PVXPPJIGRGXGCY-IPFGBZKGSA-N	1.0	WQZGKKKJIJFFOK-GASJEMHNSA-N	direct	637267041	4267.0	95.9065783148	1.0	174.88018675	0.54586019677	2.01	0.930453196003
15294002	637267041	1383.0	87.440093375	1.09172039354	PVXPPJIGRGXGCY-IPFGBZKGSA-N	1.0	WQZGKKKJIJFFOK-GASJEMHNSA-N	direct	637267041	339.0	95.6307841426	1.0	174.88018675	0.54586019677	2.01	0.930453196003
15294003	637267041	1383.0	87.440093375	1.09172039354	PVXPPJIGRGXGCY-IPFGBZKGSA-N	1.0	WQZGKKKJIJFFOK-GASJEMHNSA-N	direct	637267041	3584.0	95.6307841426	1.0	174.88018675	0.54586019677	2.01	0.930453196003
15294004	637267041	1383.0	87.440093375	1.09172039354	PVXPPJIGRGXGCY-IPFGBZKGSA-N	1.0	WQZGKKKJIJFFOK-GASJEMHNSA-N	direct	637267041	15001.0	95.6307841426	1.0	174.88018675	0.54586019677	2.01	0.930453196003
15294005	637267041	1383.0	87.440093375	1.09172039354	PVXPPJIGRGXGCY-IPFGBZKGSA-N	1.0	WQZGKKKJIJFFOK-GASJEMHNSA-N	direct	637267041	1622.0	92.9430951487	1.0	174.88018675	0.54586019677	2.01	0.930453196003
15294006	637267041	1383.0	87.440093375	1.09172039354	PVXPPJIGRGXGCY-IPFGBZKGSA-N	1.0	WQZGKKKJIJFFOK-GASJEMHNSA-N	direct	637267041	4005.0	91.288192771	1.0	174.88018675	0.54586019677	2.01	0.930453196003
15294007	637267041	1383.0	87.440093375	1.09172039354	PVXPPJIGRGXGCY-IPFGBZKGSA-N	1.0	WQZGKKKJIJFFOK-GASJEMHNSA-N	direct	637267041	11881.0	91.288192771	1.0	174.88018675	0.54586019677	2.01	0.930453196003
15294008	637267041	1383.0	87.440093375	1.09172039354	PVXPPJIGRGXGCY-IPFGBZKGSA-N	1.0	WQZGKKKJIJFFOK-GASJEMHNSA-N	direct	637267041	13196.0	91.288192771	1.0	174.88018675	0.54586019677	2.01	0.930453196003
15294009	637267041	1383.0	87.440093375	1.09172039354	PVXPPJIGRGXGCY-IPFGBZKGSA-N	1.0	WQZGKKKJIJFFOK-GASJEMHNSA-N	direct	637267041	1849.0	90.9244530386	1.0	174.88018675	0.54586019677	2.01	0.930453196003
15294186	637267041	4366.0	87.440093375	1.09172039354	PVXPPJIGRGXGCY-IPFGBZKGSA-N	1.0	WQZGKKKJIJFFOK-GASJEMHNSA-N	direct	637267041	4365.0	100.432973634	1.0	174.88018675	0.54586019677	2.01	0.930453196003
15294187	637267041	4366.0	87.440093375	1.09172039354	PVXPPJIGRGXGCY-IPFGBZKGSA-N	1.0	WQZGKKKJIJFFOK-GASJEMHNSA-N	direct	637267041	13591.0	98.8124792792	1.0	174.88018675	0.54586019677	2.01	0.930453196003
15294188	637267041	4366.0	87.440093375	1.09172039354	PVXPPJIGRGXGCY-IPFGBZKGSA-N	1.0	WQZGKKKJIJFFOK-GASJEMHNSA-N	direct	637267041	15081.0	98.8124792792	1.0	174.88018675	0.54586019677	2.01	0.930453196003
15294193	637267041	4366.0	87.440093375	1.09172039354	PVXPPJIGRGXGCY-IPFGBZKGSA-N	1.0	WQZGKKKJIJFFOK-GASJEMHNSA-N	direct	637267041	4267.0	95.9065783148	1.0	174.88018675	0.54586019677	2.01	0.930453196003
15294194	637267041	4366.0	87.440093375	1.09172039354	PVXPPJIGRGXGCY-IPFGBZKGSA-N	1.0	WQZGKKKJIJFFOK-GASJEMHNSA-N	direct	637267041	339.0	95.6307841426	1.0	174.88018675	0.54586019677	2.01	0.930453196003
15294195	637267041	4366.0	87.440093375	1.09172039354	PVXPPJIGRGXGCY-IPFGBZKGSA-N	1.0	WQZGKKKJIJFFOK-GASJEMHNSA-N	direct	637267041	3584.0	95.6307841426	1.0	174.88018675	0.54586019677	2.01	0.930453196003
15294196	637267041	4366.0	87.440093375	1.09172039354	PVXPPJIGRGXGCY-IPFGBZKGSA-N	1.0	WQZGKKKJIJFFOK-GASJEMHNSA-N	direct	637267041	15001.0	95.6307841426	1.0	174.88018675	0.54586019677	2.01	0.930453196003
15294197	637267041	4366.0	87.440093375	1.09172039354	PVXPPJIGRGXGCY-IPFGBZKGSA-N	1.0	WQZGKKKJIJFFOK-GASJEMHNSA-N	direct	637267041	1622.0	92.9430951487	1.0	174.88018675	0.54586019677	2.01	0.930453196003
15294198	637267041	4366.0	87.440093375	1.09172039354	PVXPPJIGRGXGCY-IPFGBZKGSA-N	1.0	WQZGKKKJIJFFOK-GASJEMHNSA-N	direct	637267041	4005.0	91.288192771	1.0	174.88018675	0.54586019677	2.01	0.930453196003
15294199	637267041	4366.0	87.440093375	1.09172039354	PVXPPJIGRGXGCY-IPFGBZKGSA-N	1.0	WQZGKKKJIJFFOK-GASJEMHNSA-N	direct	637267041	11881.0	91.288192771	1.0	174.88018675	0.54586019677	2.01	0.930453196003
15294200	637267041	4366.0	87.440093375	1.09172039354	PVXPPJIGRGXGCY-IPFGBZKGSA-N	1.0	WQZGKKKJIJFFOK-GASJEMHNSA-N	direct	637267041	13196.0	91.288192771	1.0	174.88018675	0.54586019677	2.01	0.930453196003
15294201	637267041	4366.0	87.440093375	1.09172039354	PVXPPJIGRGXGCY-IPFGBZKGSA-N	1.0	WQZGKKKJIJFFOK-GASJEMHNSA-N	direct	637267041	1849.0	90.9244530386	1.0	174.88018675	0.54586019677	2.01	0.930453196003
15293997	637267041	1383.0	87.440093375	1.09172039354	PVXPPJIGRGXGCY-IPFGBZKGSA-N	1.0	WQZGKKKJIJFFOK-GASJEMHNSA-N	direct	637267041	5031.0	96.9625735021	1.0	174.88018675	0.54586019677	2.01	0.930453196003
15294000	637267041	1383.0	87.440093375	1.09172039354	PVXPPJIGRGXGCY-IPFGBZKGSA-N	1.0	WQZGKKKJIJFFOK-GASJEMHNSA-N	direct	637267041	6831.0	96.2781893848	1.0	174.88018675	0.54586019677	2.01	0.930453196003
15294189	637267041	4366.0	87.440093375	1.09172039354	PVXPPJIGRGXGCY-IPFGBZKGSA-N	1.0	WQZGKKKJIJFFOK-GASJEMHNSA-N	direct	637267041	5031.0	96.9625735021	1.0	174.88018675	0.54586019677	2.01	0.930453196003
15294192	637267041	4366.0	87.440093375	1.09172039354	PVXPPJIGRGXGCY-IPFGBZKGSA-N	1.0	WQZGKKKJIJFFOK-GASJEMHNSA-N	direct	637267041	6831.0	96.2781893848	1.0	174.88018675	0.54586019677	2.01	0.930453196003
17783482	637271826	7635.0	87.4388986164	1.09172039354	PVXPPJIGRGXGCY-IPFGBZKGSA-N	1.0	WQZGKKKJIJFFOK-GASJEMHNSA-N	direct	637271826	5031.0	100.903089987	1.0	174.877797233	0.54586019677	2.01	0.930450017619
17783483	637271826	7635.0	87.4388986164	1.09172039354	PVXPPJIGRGXGCY-IPFGBZKGSA-N	1.0	WQZGKKKJIJFFOK-GASJEMHNSA-N	direct	637271826	13591.0	99.54668166	1.0	174.877797233	0.54586019677	2.01	0.930450017619
17783484	637271826	7635.0	87.4388986164	1.09172039354	PVXPPJIGRGXGCY-IPFGBZKGSA-N	1.0	WQZGKKKJIJFFOK-GASJEMHNSA-N	direct	637271826	15081.0	99.54668166	1.0	174.877797233	0.54586019677	2.01	0.930450017619
17783485	637271826	7635.0	87.4388986164	1.09172039354	PVXPPJIGRGXGCY-IPFGBZKGSA-N	1.0	WQZGKKKJIJFFOK-GASJEMHNSA-N	direct	637271826	1849.0	98.2757241304	1.0	174.877797233	0.54586019677	2.01	0.930450017619
17783486	637271826	7635.0	87.4388986164	1.09172039354	PVXPPJIGRGXGCY-IPFGBZKGSA-N	1.0	WQZGKKKJIJFFOK-GASJEMHNSA-N	direct	637271826	4365.0	95.0741724254	1.0	174.877797233	0.54586019677	2.01	0.930450017619
17783487	637271826	7635.0	87.4388986164	1.09172039354	PVXPPJIGRGXGCY-IPFGBZKGSA-N	1.0	WQZGKKKJIJFFOK-GASJEMHNSA-N	direct	637271826	339.0	93.1706962272	1.0	174.877797233	0.54586019677	2.01	0.930450017619
17783488	637271826	7635.0	87.4388986164	1.09172039354	PVXPPJIGRGXGCY-IPFGBZKGSA-N	1.0	WQZGKKKJIJFFOK-GASJEMHNSA-N	direct	637271826	3584.0	93.1706962272	1.0	174.877797233	0.54586019677	2.01	0.930450017619
17783489	637271826	7635.0	87.4388986164	1.09172039354	PVXPPJIGRGXGCY-IPFGBZKGSA-N	1.0	WQZGKKKJIJFFOK-GASJEMHNSA-N	direct	637271826	6831.0	93.1706962272	1.0	174.877797233	0.54586019677	2.01	0.930450017619
17783490	637271826	7635.0	87.4388986164	1.09172039354	PVXPPJIGRGXGCY-IPFGBZKGSA-N	1.0	WQZGKKKJIJFFOK-GASJEMHNSA-N	direct	637271826	1622.0	92.4828041021	1.0	174.877797233	0.54586019677	2.01	0.930450017619
17783493	637271826	7635.0	87.4388986164	1.09172039354	PVXPPJIGRGXGCY-IPFGBZKGSA-N	1.0	WQZGKKKJIJFFOK-GASJEMHNSA-N	direct	637271826	15001.0	92.1040252676	1.0	174.877797233	0.54586019677	2.01	0.930450017619
17783494	637271826	7635.0	87.4388986164	1.09172039354	PVXPPJIGRGXGCY-IPFGBZKGSA-N	1.0	WQZGKKKJIJFFOK-GASJEMHNSA-N	direct	637271826	1383.0	91.2790142558	1.0	174.877797233	0.54586019677	2.01	0.930450017619
17783495	637271826	7635.0	87.4388986164	1.09172039354	PVXPPJIGRGXGCY-IPFGBZKGSA-N	1.0	WQZGKKKJIJFFOK-GASJEMHNSA-N	direct	637271826	4366.0	91.2790142558	1.0	174.877797233	0.54586019677	2.01	0.930450017619
13103204	637265280	1175.0	92.8096683018	1.02837616649	PVXPPJIGRGXGCY-IPFGBZKGSA-N	1.0	WQZGKKKJIJFFOK-GASJEMHNSA-N	direct	637265280	13591.0	105.424812155	1.0	185.619336604	0.514188083245	2.01	0.930412055309
13103205	637265280	1175.0	92.8096683018	1.02837616649	PVXPPJIGRGXGCY-IPFGBZKGSA-N	1.0	WQZGKKKJIJFFOK-GASJEMHNSA-N	direct	637265280	15081.0	105.424812155	1.0	185.619336604	0.514188083245	2.01	0.930412055309
13103206	637265280	1175.0	92.8096683018	1.02837616649	PVXPPJIGRGXGCY-IPFGBZKGSA-N	1.0	WQZGKKKJIJFFOK-GASJEMHNSA-N	direct	637265280	1849.0	103.779891912	1.0	185.619336604	0.514188083245	2.01	0.930412055309
13103207	637265280	1175.0	92.8096683018	1.02837616649	PVXPPJIGRGXGCY-IPFGBZKGSA-N	1.0	WQZGKKKJIJFFOK-GASJEMHNSA-N	direct	637265280	4365.0	103.154281982	1.0	185.619336604	0.514188083245	2.01	0.930412055309
13103208	637265280	1175.0	92.8096683018	1.02837616649	PVXPPJIGRGXGCY-IPFGBZKGSA-N	1.0	WQZGKKKJIJFFOK-GASJEMHNSA-N	direct	637265280	5031.0	100.013676223	1.0	185.619336604	0.514188083245	2.01	0.930412055309
13103209	637265280	1175.0	92.8096683018	1.02837616649	PVXPPJIGRGXGCY-IPFGBZKGSA-N	1.0	WQZGKKKJIJFFOK-GASJEMHNSA-N	direct	637265280	339.0	97.19859629	1.0	185.619336604	0.514188083245	2.01	0.930412055309
13103210	637265280	1175.0	92.8096683018	1.02837616649	PVXPPJIGRGXGCY-IPFGBZKGSA-N	1.0	WQZGKKKJIJFFOK-GASJEMHNSA-N	direct	637265280	3584.0	97.19859629	1.0	185.619336604	0.514188083245	2.01	0.930412055309
13103211	637265280	1175.0	92.8096683018	1.02837616649	PVXPPJIGRGXGCY-IPFGBZKGSA-N	1.0	WQZGKKKJIJFFOK-GASJEMHNSA-N	direct	637265280	6831.0	97.19859629	1.0	185.619336604	0.514188083245	2.01	0.930412055309
13103212	637265280	1175.0	92.8096683018	1.02837616649	PVXPPJIGRGXGCY-IPFGBZKGSA-N	1.0	WQZGKKKJIJFFOK-GASJEMHNSA-N	direct	637265280	4267.0	95.8632794328	1.0	185.619336604	0.514188083245	2.01	0.930412055309
13103213	637265280	1175.0	92.8096683018	1.02837616649	PVXPPJIGRGXGCY-IPFGBZKGSA-N	1.0	WQZGKKKJIJFFOK-GASJEMHNSA-N	direct	637265280	1622.0	94.5816987087	1.0	185.619336604	0.514188083245	2.01	0.930412055309
13103214	637265280	1175.0	92.8096683018	1.02837616649	PVXPPJIGRGXGCY-IPFGBZKGSA-N	1.0	WQZGKKKJIJFFOK-GASJEMHNSA-N	direct	637265280	1383.0	93.8996294549	1.0	185.619336604	0.514188083245	2.01	0.930412055309
13103215	637265280	1175.0	92.8096683018	1.02837616649	PVXPPJIGRGXGCY-IPFGBZKGSA-N	1.0	WQZGKKKJIJFFOK-GASJEMHNSA-N	direct	637265280	4366.0	93.8996294549	1.0	185.619336604	0.514188083245	2.01	0.930412055309
17783050	637271826	4267.0	87.4225082002	1.09172039354	PVXPPJIGRGXGCY-IPFGBZKGSA-N	1.0	WQZGKKKJIJFFOK-GASJEMHNSA-N	direct	637271826	5031.0	100.903089987	1.0	174.8450164	0.54586019677	2.01	0.930406411354
17783051	637271826	4267.0	87.4225082002	1.09172039354	PVXPPJIGRGXGCY-IPFGBZKGSA-N	1.0	WQZGKKKJIJFFOK-GASJEMHNSA-N	direct	637271826	13591.0	99.54668166	1.0	174.8450164	0.54586019677	2.01	0.930406411354
17783052	637271826	4267.0	87.4225082002	1.09172039354	PVXPPJIGRGXGCY-IPFGBZKGSA-N	1.0	WQZGKKKJIJFFOK-GASJEMHNSA-N	direct	637271826	15081.0	99.54668166	1.0	174.8450164	0.54586019677	2.01	0.930406411354
17783053	637271826	4267.0	87.4225082002	1.09172039354	PVXPPJIGRGXGCY-IPFGBZKGSA-N	1.0	WQZGKKKJIJFFOK-GASJEMHNSA-N	direct	637271826	1849.0	98.2757241304	1.0	174.8450164	0.54586019677	2.01	0.930406411354
17783054	637271826	4267.0	87.4225082002	1.09172039354	PVXPPJIGRGXGCY-IPFGBZKGSA-N	1.0	WQZGKKKJIJFFOK-GASJEMHNSA-N	direct	637271826	4365.0	95.0741724254	1.0	174.8450164	0.54586019677	2.01	0.930406411354
17783055	637271826	4267.0	87.4225082002	1.09172039354	PVXPPJIGRGXGCY-IPFGBZKGSA-N	1.0	WQZGKKKJIJFFOK-GASJEMHNSA-N	direct	637271826	339.0	93.1706962272	1.0	174.8450164	0.54586019677	2.01	0.930406411354
17783056	637271826	4267.0	87.4225082002	1.09172039354	PVXPPJIGRGXGCY-IPFGBZKGSA-N	1.0	WQZGKKKJIJFFOK-GASJEMHNSA-N	direct	637271826	3584.0	93.1706962272	1.0	174.8450164	0.54586019677	2.01	0.930406411354
17783057	637271826	4267.0	87.4225082002	1.09172039354	PVXPPJIGRGXGCY-IPFGBZKGSA-N	1.0	WQZGKKKJIJFFOK-GASJEMHNSA-N	direct	637271826	6831.0	93.1706962272	1.0	174.8450164	0.54586019677	2.01	0.930406411354
17783058	637271826	4267.0	87.4225082002	1.09172039354	PVXPPJIGRGXGCY-IPFGBZKGSA-N	1.0	WQZGKKKJIJFFOK-GASJEMHNSA-N	direct	637271826	1622.0	92.4828041021	1.0	174.8450164	0.54586019677	2.01	0.930406411354
17783061	637271826	4267.0	87.4225082002	1.09172039354	PVXPPJIGRGXGCY-IPFGBZKGSA-N	1.0	WQZGKKKJIJFFOK-GASJEMHNSA-N	direct	637271826	15001.0	92.1040252676	1.0	174.8450164	0.54586019677	2.01	0.930406411354
17783062	637271826	4267.0	87.4225082002	1.09172039354	PVXPPJIGRGXGCY-IPFGBZKGSA-N	1.0	WQZGKKKJIJFFOK-GASJEMHNSA-N	direct	637271826	1383.0	91.2790142558	1.0	174.8450164	0.54586019677	2.01	0.930406411354
17783063	637271826	4267.0	87.4225082002	1.09172039354	PVXPPJIGRGXGCY-IPFGBZKGSA-N	1.0	WQZGKKKJIJFFOK-GASJEMHNSA-N	direct	637271826	4366.0	91.2790142558	1.0	174.8450164	0.54586019677	2.01	0.930406411354
17781914	637271826	6583.0	86.6126101737	1.10162887309	PVXPPJIGRGXGCY-IPFGBZKGSA-N	1.0	WQZGKKKJIJFFOK-GASJEMHNSA-N	direct	637271826	5031.0	100.903089987	1.0	173.225220347	0.550814436545	2.01	0.930343081244
17781915	637271826	6583.0	86.6126101737	1.10162887309	PVXPPJIGRGXGCY-IPFGBZKGSA-N	1.0	WQZGKKKJIJFFOK-GASJEMHNSA-N	direct	637271826	13591.0	99.54668166	1.0	173.225220347	0.550814436545	2.01	0.930343081244
17781916	637271826	6583.0	86.6126101737	1.10162887309	PVXPPJIGRGXGCY-IPFGBZKGSA-N	1.0	WQZGKKKJIJFFOK-GASJEMHNSA-N	direct	637271826	15081.0	99.54668166	1.0	173.225220347	0.550814436545	2.01	0.930343081244
17781917	637271826	6583.0	86.6126101737	1.10162887309	PVXPPJIGRGXGCY-IPFGBZKGSA-N	1.0	WQZGKKKJIJFFOK-GASJEMHNSA-N	direct	637271826	1849.0	98.2757241304	1.0	173.225220347	0.550814436545	2.01	0.930343081244
17781918	637271826	6583.0	86.6126101737	1.10162887309	PVXPPJIGRGXGCY-IPFGBZKGSA-N	1.0	WQZGKKKJIJFFOK-GASJEMHNSA-N	direct	637271826	4365.0	95.0741724254	1.0	173.225220347	0.550814436545	2.01	0.930343081244
17781919	637271826	6583.0	86.6126101737	1.10162887309	PVXPPJIGRGXGCY-IPFGBZKGSA-N	1.0	WQZGKKKJIJFFOK-GASJEMHNSA-N	direct	637271826	339.0	93.1706962272	1.0	173.225220347	0.550814436545	2.01	0.930343081244
17781920	637271826	6583.0	86.6126101737	1.10162887309	PVXPPJIGRGXGCY-IPFGBZKGSA-N	1.0	WQZGKKKJIJFFOK-GASJEMHNSA-N	direct	637271826	3584.0	93.1706962272	1.0	173.225220347	0.550814436545	2.01	0.930343081244
17781921	637271826	6583.0	86.6126101737	1.10162887309	PVXPPJIGRGXGCY-IPFGBZKGSA-N	1.0	WQZGKKKJIJFFOK-GASJEMHNSA-N	direct	637271826	6831.0	93.1706962272	1.0	173.225220347	0.550814436545	2.01	0.930343081244
17781922	637271826	6583.0	86.6126101737	1.10162887309	PVXPPJIGRGXGCY-IPFGBZKGSA-N	1.0	WQZGKKKJIJFFOK-GASJEMHNSA-N	direct	637271826	1622.0	92.4828041021	1.0	173.225220347	0.550814436545	2.01	0.930343081244
17781925	637271826	6583.0	86.6126101737	1.10162887309	PVXPPJIGRGXGCY-IPFGBZKGSA-N	1.0	WQZGKKKJIJFFOK-GASJEMHNSA-N	direct	637271826	15001.0	92.1040252676	1.0	173.225220347	0.550814436545	2.01	0.930343081244
17781926	637271826	6583.0	86.6126101737	1.10162887309	PVXPPJIGRGXGCY-IPFGBZKGSA-N	1.0	WQZGKKKJIJFFOK-GASJEMHNSA-N	direct	637271826	1383.0	91.2790142558	1.0	173.225220347	0.550814436545	2.01	0.930343081244
17781927	637271826	6583.0	86.6126101737	1.10162887309	PVXPPJIGRGXGCY-IPFGBZKGSA-N	1.0	WQZGKKKJIJFFOK-GASJEMHNSA-N	direct	637271826	4366.0	91.2790142558	1.0	173.225220347	0.550814436545	2.01	0.930343081244
20232526	637270876	5031.0	88.3936186349	1.07941256074	PVXPPJIGRGXGCY-IPFGBZKGSA-N	1.0	WQZGKKKJIJFFOK-GASJEMHNSA-N	direct	637270876	1622.0	91.251811973	1.0	176.78723727	0.53970628037	2.01	0.930338766871
20232527	637270876	5031.0	88.3936186349	1.07941256074	PVXPPJIGRGXGCY-IPFGBZKGSA-N	1.0	WQZGKKKJIJFFOK-GASJEMHNSA-N	direct	637270876	10460.0	91.2240256689	1.0	176.78723727	0.53970628037	2.01	0.930338766871
20232528	637270876	5031.0	88.3936186349	1.07941256074	PVXPPJIGRGXGCY-IPFGBZKGSA-N	1.0	WQZGKKKJIJFFOK-GASJEMHNSA-N	direct	637270876	13745.0	91.2240256689	1.0	176.78723727	0.53970628037	2.01	0.930338766871
20232529	637270876	5031.0	88.3936186349	1.07941256074	PVXPPJIGRGXGCY-IPFGBZKGSA-N	1.0	WQZGKKKJIJFFOK-GASJEMHNSA-N	direct	637270876	339.0	90.5867002359	1.0	176.78723727	0.53970628037	2.01	0.930338766871
20232530	637270876	5031.0	88.3936186349	1.07941256074	PVXPPJIGRGXGCY-IPFGBZKGSA-N	1.0	WQZGKKKJIJFFOK-GASJEMHNSA-N	direct	637270876	3584.0	90.5867002359	1.0	176.78723727	0.53970628037	2.01	0.930338766871
20232531	637270876	5031.0	88.3936186349	1.07941256074	PVXPPJIGRGXGCY-IPFGBZKGSA-N	1.0	WQZGKKKJIJFFOK-GASJEMHNSA-N	direct	637270876	6831.0	90.5867002359	1.0	176.78723727	0.53970628037	2.01	0.930338766871
20232523	637270876	5031.0	88.3936186349	1.07941256074	PVXPPJIGRGXGCY-IPFGBZKGSA-N	1.0	WQZGKKKJIJFFOK-GASJEMHNSA-N	direct	637270876	1849.0	93.9507819773	1.0	176.78723727	0.53970628037	2.01	0.930338766871
20232524	637270876	5031.0	88.3936186349	1.07941256074	PVXPPJIGRGXGCY-IPFGBZKGSA-N	1.0	WQZGKKKJIJFFOK-GASJEMHNSA-N	direct	637270876	13591.0	93.2604276555	1.0	176.78723727	0.53970628037	2.01	0.930338766871
20232525	637270876	5031.0	88.3936186349	1.07941256074	PVXPPJIGRGXGCY-IPFGBZKGSA-N	1.0	WQZGKKKJIJFFOK-GASJEMHNSA-N	direct	637270876	15081.0	93.2604276555	1.0	176.78723727	0.53970628037	2.01	0.930338766871
17786474	637271826	10460.0	88.3381873145	1.07941256074	PVXPPJIGRGXGCY-IPFGBZKGSA-N	1.0	WQZGKKKJIJFFOK-GASJEMHNSA-N	direct	637271826	5031.0	100.903089987	1.0	176.676374629	0.53970628037	2.01	0.930192879535
17786475	637271826	10460.0	88.3381873145	1.07941256074	PVXPPJIGRGXGCY-IPFGBZKGSA-N	1.0	WQZGKKKJIJFFOK-GASJEMHNSA-N	direct	637271826	13591.0	99.54668166	1.0	176.676374629	0.53970628037	2.01	0.930192879535
17786476	637271826	10460.0	88.3381873145	1.07941256074	PVXPPJIGRGXGCY-IPFGBZKGSA-N	1.0	WQZGKKKJIJFFOK-GASJEMHNSA-N	direct	637271826	15081.0	99.54668166	1.0	176.676374629	0.53970628037	2.01	0.930192879535
17786477	637271826	10460.0	88.3381873145	1.07941256074	PVXPPJIGRGXGCY-IPFGBZKGSA-N	1.0	WQZGKKKJIJFFOK-GASJEMHNSA-N	direct	637271826	1849.0	98.2757241304	1.0	176.676374629	0.53970628037	2.01	0.930192879535
17786478	637271826	10460.0	88.3381873145	1.07941256074	PVXPPJIGRGXGCY-IPFGBZKGSA-N	1.0	WQZGKKKJIJFFOK-GASJEMHNSA-N	direct	637271826	4365.0	95.0741724254	1.0	176.676374629	0.53970628037	2.01	0.930192879535
17786479	637271826	10460.0	88.3381873145	1.07941256074	PVXPPJIGRGXGCY-IPFGBZKGSA-N	1.0	WQZGKKKJIJFFOK-GASJEMHNSA-N	direct	637271826	339.0	93.1706962272	1.0	176.676374629	0.53970628037	2.01	0.930192879535
17786480	637271826	10460.0	88.3381873145	1.07941256074	PVXPPJIGRGXGCY-IPFGBZKGSA-N	1.0	WQZGKKKJIJFFOK-GASJEMHNSA-N	direct	637271826	3584.0	93.1706962272	1.0	176.676374629	0.53970628037	2.01	0.930192879535
17786481	637271826	10460.0	88.3381873145	1.07941256074	PVXPPJIGRGXGCY-IPFGBZKGSA-N	1.0	WQZGKKKJIJFFOK-GASJEMHNSA-N	direct	637271826	6831.0	93.1706962272	1.0	176.676374629	0.53970628037	2.01	0.930192879535
17786482	637271826	10460.0	88.3381873145	1.07941256074	PVXPPJIGRGXGCY-IPFGBZKGSA-N	1.0	WQZGKKKJIJFFOK-GASJEMHNSA-N	direct	637271826	1622.0	92.4828041021	1.0	176.676374629	0.53970628037	2.01	0.930192879535
17786485	637271826	10460.0	88.3381873145	1.07941256074	PVXPPJIGRGXGCY-IPFGBZKGSA-N	1.0	WQZGKKKJIJFFOK-GASJEMHNSA-N	direct	637271826	15001.0	92.1040252676	1.0	176.676374629	0.53970628037	2.01	0.930192879535
17786486	637271826	10460.0	88.3381873145	1.07941256074	PVXPPJIGRGXGCY-IPFGBZKGSA-N	1.0	WQZGKKKJIJFFOK-GASJEMHNSA-N	direct	637271826	1383.0	91.2790142558	1.0	176.676374629	0.53970628037	2.01	0.930192879535
17786487	637271826	10460.0	88.3381873145	1.07941256074	PVXPPJIGRGXGCY-IPFGBZKGSA-N	1.0	WQZGKKKJIJFFOK-GASJEMHNSA-N	direct	637271826	4366.0	91.2790142558	1.0	176.676374629	0.53970628037	2.01	0.930192879535
17786522	637271826	13745.0	88.3381873145	1.07941256074	PVXPPJIGRGXGCY-IPFGBZKGSA-N	1.0	WQZGKKKJIJFFOK-GASJEMHNSA-N	direct	637271826	5031.0	100.903089987	1.0	176.676374629	0.53970628037	2.01	0.930192879535
17786523	637271826	13745.0	88.3381873145	1.07941256074	PVXPPJIGRGXGCY-IPFGBZKGSA-N	1.0	WQZGKKKJIJFFOK-GASJEMHNSA-N	direct	637271826	13591.0	99.54668166	1.0	176.676374629	0.53970628037	2.01	0.930192879535
17786524	637271826	13745.0	88.3381873145	1.07941256074	PVXPPJIGRGXGCY-IPFGBZKGSA-N	1.0	WQZGKKKJIJFFOK-GASJEMHNSA-N	direct	637271826	15081.0	99.54668166	1.0	176.676374629	0.53970628037	2.01	0.930192879535
17786525	637271826	13745.0	88.3381873145	1.07941256074	PVXPPJIGRGXGCY-IPFGBZKGSA-N	1.0	WQZGKKKJIJFFOK-GASJEMHNSA-N	direct	637271826	1849.0	98.2757241304	1.0	176.676374629	0.53970628037	2.01	0.930192879535
17786526	637271826	13745.0	88.3381873145	1.07941256074	PVXPPJIGRGXGCY-IPFGBZKGSA-N	1.0	WQZGKKKJIJFFOK-GASJEMHNSA-N	direct	637271826	4365.0	95.0741724254	1.0	176.676374629	0.53970628037	2.01	0.930192879535
17786527	637271826	13745.0	88.3381873145	1.07941256074	PVXPPJIGRGXGCY-IPFGBZKGSA-N	1.0	WQZGKKKJIJFFOK-GASJEMHNSA-N	direct	637271826	339.0	93.1706962272	1.0	176.676374629	0.53970628037	2.01	0.930192879535
17786528	637271826	13745.0	88.3381873145	1.07941256074	PVXPPJIGRGXGCY-IPFGBZKGSA-N	1.0	WQZGKKKJIJFFOK-GASJEMHNSA-N	direct	637271826	3584.0	93.1706962272	1.0	176.676374629	0.53970628037	2.01	0.930192879535
17786529	637271826	13745.0	88.3381873145	1.07941256074	PVXPPJIGRGXGCY-IPFGBZKGSA-N	1.0	WQZGKKKJIJFFOK-GASJEMHNSA-N	direct	637271826	6831.0	93.1706962272	1.0	176.676374629	0.53970628037	2.01	0.930192879535
17786530	637271826	13745.0	88.3381873145	1.07941256074	PVXPPJIGRGXGCY-IPFGBZKGSA-N	1.0	WQZGKKKJIJFFOK-GASJEMHNSA-N	direct	637271826	1622.0	92.4828041021	1.0	176.676374629	0.53970628037	2.01	0.930192879535
17786533	637271826	13745.0	88.3381873145	1.07941256074	PVXPPJIGRGXGCY-IPFGBZKGSA-N	1.0	WQZGKKKJIJFFOK-GASJEMHNSA-N	direct	637271826	15001.0	92.1040252676	1.0	176.676374629	0.53970628037	2.01	0.930192879535
17786534	637271826	13745.0	88.3381873145	1.07941256074	PVXPPJIGRGXGCY-IPFGBZKGSA-N	1.0	WQZGKKKJIJFFOK-GASJEMHNSA-N	direct	637271826	1383.0	91.2790142558	1.0	176.676374629	0.53970628037	2.01	0.930192879535
17786535	637271826	13745.0	88.3381873145	1.07941256074	PVXPPJIGRGXGCY-IPFGBZKGSA-N	1.0	WQZGKKKJIJFFOK-GASJEMHNSA-N	direct	637271826	4366.0	91.2790142558	1.0	176.676374629	0.53970628037	2.01	0.930192879535
20231682	637270876	10460.0	87.3178549236	1.09172039354	PVXPPJIGRGXGCY-IPFGBZKGSA-N	1.0	WQZGKKKJIJFFOK-GASJEMHNSA-N	direct	637270876	5031.0	95.0762380392	1.0	174.635709847	0.54586019677	2.01	0.930127839444
20231683	637270876	10460.0	87.3178549236	1.09172039354	PVXPPJIGRGXGCY-IPFGBZKGSA-N	1.0	WQZGKKKJIJFFOK-GASJEMHNSA-N	direct	637270876	1849.0	93.9507819773	1.0	174.635709847	0.54586019677	2.01	0.930127839444
20231684	637270876	10460.0	87.3178549236	1.09172039354	PVXPPJIGRGXGCY-IPFGBZKGSA-N	1.0	WQZGKKKJIJFFOK-GASJEMHNSA-N	direct	637270876	13591.0	93.2604276555	1.0	174.635709847	0.54586019677	2.01	0.930127839444
20231685	637270876	10460.0	87.3178549236	1.09172039354	PVXPPJIGRGXGCY-IPFGBZKGSA-N	1.0	WQZGKKKJIJFFOK-GASJEMHNSA-N	direct	637270876	15081.0	93.2604276555	1.0	174.635709847	0.54586019677	2.01	0.930127839444
20231686	637270876	10460.0	87.3178549236	1.09172039354	PVXPPJIGRGXGCY-IPFGBZKGSA-N	1.0	WQZGKKKJIJFFOK-GASJEMHNSA-N	direct	637270876	1622.0	91.251811973	1.0	174.635709847	0.54586019677	2.01	0.930127839444
20231688	637270876	10460.0	87.3178549236	1.09172039354	PVXPPJIGRGXGCY-IPFGBZKGSA-N	1.0	WQZGKKKJIJFFOK-GASJEMHNSA-N	direct	637270876	13745.0	91.2240256689	1.0	174.635709847	0.54586019677	2.01	0.930127839444
20231689	637270876	10460.0	87.3178549236	1.09172039354	PVXPPJIGRGXGCY-IPFGBZKGSA-N	1.0	WQZGKKKJIJFFOK-GASJEMHNSA-N	direct	637270876	339.0	90.5867002359	1.0	174.635709847	0.54586019677	2.01	0.930127839444
20231690	637270876	10460.0	87.3178549236	1.09172039354	PVXPPJIGRGXGCY-IPFGBZKGSA-N	1.0	WQZGKKKJIJFFOK-GASJEMHNSA-N	direct	637270876	3584.0	90.5867002359	1.0	174.635709847	0.54586019677	2.01	0.930127839444
20231691	637270876	10460.0	87.3178549236	1.09172039354	PVXPPJIGRGXGCY-IPFGBZKGSA-N	1.0	WQZGKKKJIJFFOK-GASJEMHNSA-N	direct	637270876	6831.0	90.5867002359	1.0	174.635709847	0.54586019677	2.01	0.930127839444
20231697	637270876	13745.0	87.3178549236	1.09172039354	PVXPPJIGRGXGCY-IPFGBZKGSA-N	1.0	WQZGKKKJIJFFOK-GASJEMHNSA-N	direct	637270876	5031.0	95.0762380392	1.0	174.635709847	0.54586019677	2.01	0.930127839444
20231698	637270876	13745.0	87.3178549236	1.09172039354	PVXPPJIGRGXGCY-IPFGBZKGSA-N	1.0	WQZGKKKJIJFFOK-GASJEMHNSA-N	direct	637270876	1849.0	93.9507819773	1.0	174.635709847	0.54586019677	2.01	0.930127839444
20231699	637270876	13745.0	87.3178549236	1.09172039354	PVXPPJIGRGXGCY-IPFGBZKGSA-N	1.0	WQZGKKKJIJFFOK-GASJEMHNSA-N	direct	637270876	13591.0	93.2604276555	1.0	174.635709847	0.54586019677	2.01	0.930127839444
20231700	637270876	13745.0	87.3178549236	1.09172039354	PVXPPJIGRGXGCY-IPFGBZKGSA-N	1.0	WQZGKKKJIJFFOK-GASJEMHNSA-N	direct	637270876	15081.0	93.2604276555	1.0	174.635709847	0.54586019677	2.01	0.930127839444
20231701	637270876	13745.0	87.3178549236	1.09172039354	PVXPPJIGRGXGCY-IPFGBZKGSA-N	1.0	WQZGKKKJIJFFOK-GASJEMHNSA-N	direct	637270876	1622.0	91.251811973	1.0	174.635709847	0.54586019677	2.01	0.930127839444
20231702	637270876	13745.0	87.3178549236	1.09172039354	PVXPPJIGRGXGCY-IPFGBZKGSA-N	1.0	WQZGKKKJIJFFOK-GASJEMHNSA-N	direct	637270876	10460.0	91.2240256689	1.0	174.635709847	0.54586019677	2.01	0.930127839444
20231704	637270876	13745.0	87.3178549236	1.09172039354	PVXPPJIGRGXGCY-IPFGBZKGSA-N	1.0	WQZGKKKJIJFFOK-GASJEMHNSA-N	direct	637270876	339.0	90.5867002359	1.0	174.635709847	0.54586019677	2.01	0.930127839444
20231705	637270876	13745.0	87.3178549236	1.09172039354	PVXPPJIGRGXGCY-IPFGBZKGSA-N	1.0	WQZGKKKJIJFFOK-GASJEMHNSA-N	direct	637270876	3584.0	90.5867002359	1.0	174.635709847	0.54586019677	2.01	0.930127839444
20231706	637270876	13745.0	87.3178549236	1.09172039354	PVXPPJIGRGXGCY-IPFGBZKGSA-N	1.0	WQZGKKKJIJFFOK-GASJEMHNSA-N	direct	637270876	6831.0	90.5867002359	1.0	174.635709847	0.54586019677	2.01	0.930127839444
20232447	637270876	1622.0	88.2773660775	1.07941256074	PVXPPJIGRGXGCY-IPFGBZKGSA-N	1.0	WQZGKKKJIJFFOK-GASJEMHNSA-N	direct	637270876	5031.0	95.0762380392	1.0	176.554732155	0.53970628037	2.01	0.93003272769
20232448	637270876	1622.0	88.2773660775	1.07941256074	PVXPPJIGRGXGCY-IPFGBZKGSA-N	1.0	WQZGKKKJIJFFOK-GASJEMHNSA-N	direct	637270876	1849.0	93.9507819773	1.0	176.554732155	0.53970628037	2.01	0.93003272769
20232449	637270876	1622.0	88.2773660775	1.07941256074	PVXPPJIGRGXGCY-IPFGBZKGSA-N	1.0	WQZGKKKJIJFFOK-GASJEMHNSA-N	direct	637270876	13591.0	93.2604276555	1.0	176.554732155	0.53970628037	2.01	0.93003272769
20232450	637270876	1622.0	88.2773660775	1.07941256074	PVXPPJIGRGXGCY-IPFGBZKGSA-N	1.0	WQZGKKKJIJFFOK-GASJEMHNSA-N	direct	637270876	15081.0	93.2604276555	1.0	176.554732155	0.53970628037	2.01	0.93003272769
20232452	637270876	1622.0	88.2773660775	1.07941256074	PVXPPJIGRGXGCY-IPFGBZKGSA-N	1.0	WQZGKKKJIJFFOK-GASJEMHNSA-N	direct	637270876	10460.0	91.2240256689	1.0	176.554732155	0.53970628037	2.01	0.93003272769
20232453	637270876	1622.0	88.2773660775	1.07941256074	PVXPPJIGRGXGCY-IPFGBZKGSA-N	1.0	WQZGKKKJIJFFOK-GASJEMHNSA-N	direct	637270876	13745.0	91.2240256689	1.0	176.554732155	0.53970628037	2.01	0.93003272769
20232454	637270876	1622.0	88.2773660775	1.07941256074	PVXPPJIGRGXGCY-IPFGBZKGSA-N	1.0	WQZGKKKJIJFFOK-GASJEMHNSA-N	direct	637270876	339.0	90.5867002359	1.0	176.554732155	0.53970628037	2.01	0.93003272769
20232455	637270876	1622.0	88.2773660775	1.07941256074	PVXPPJIGRGXGCY-IPFGBZKGSA-N	1.0	WQZGKKKJIJFFOK-GASJEMHNSA-N	direct	637270876	3584.0	90.5867002359	1.0	176.554732155	0.53970628037	2.01	0.93003272769
20232456	637270876	1622.0	88.2773660775	1.07941256074	PVXPPJIGRGXGCY-IPFGBZKGSA-N	1.0	WQZGKKKJIJFFOK-GASJEMHNSA-N	direct	637270876	6831.0	90.5867002359	1.0	176.554732155	0.53970628037	2.01	0.93003272769
18933236	637265556	1157.0	44.0793549986	1.07941256074	PVXPPJIGRGXGCY-IPFGBZKGSA-N	1.0	WQZGKKKJIJFFOK-GASJEMHNSA-N	direct	637265556	1157.0	45.9706162223	2.0	88.1587099972	0.53970628037	2.01	0.929720049282
18933372	637265556	2964.0	44.0793549986	1.07941256074	PVXPPJIGRGXGCY-IPFGBZKGSA-N	1.0	WQZGKKKJIJFFOK-GASJEMHNSA-N	direct	637265556	2964.0	45.9706162223	2.0	88.1587099972	0.53970628037	2.01	0.929720049282
13108734	637265280	10861.0	88.1169066414	1.07941256074	PVXPPJIGRGXGCY-IPFGBZKGSA-N	1.0	WQZGKKKJIJFFOK-GASJEMHNSA-N	direct	637265280	13591.0	105.424812155	1.0	176.233813283	0.53970628037	2.01	0.929609815333
13108735	637265280	10861.0	88.1169066414	1.07941256074	PVXPPJIGRGXGCY-IPFGBZKGSA-N	1.0	WQZGKKKJIJFFOK-GASJEMHNSA-N	direct	637265280	15081.0	105.424812155	1.0	176.233813283	0.53970628037	2.01	0.929609815333
13108736	637265280	10861.0	88.1169066414	1.07941256074	PVXPPJIGRGXGCY-IPFGBZKGSA-N	1.0	WQZGKKKJIJFFOK-GASJEMHNSA-N	direct	637265280	1849.0	103.779891912	1.0	176.233813283	0.53970628037	2.01	0.929609815333
13108737	637265280	10861.0	88.1169066414	1.07941256074	PVXPPJIGRGXGCY-IPFGBZKGSA-N	1.0	WQZGKKKJIJFFOK-GASJEMHNSA-N	direct	637265280	4365.0	103.154281982	1.0	176.233813283	0.53970628037	2.01	0.929609815333
13108738	637265280	10861.0	88.1169066414	1.07941256074	PVXPPJIGRGXGCY-IPFGBZKGSA-N	1.0	WQZGKKKJIJFFOK-GASJEMHNSA-N	direct	637265280	5031.0	100.013676223	1.0	176.233813283	0.53970628037	2.01	0.929609815333
13108739	637265280	10861.0	88.1169066414	1.07941256074	PVXPPJIGRGXGCY-IPFGBZKGSA-N	1.0	WQZGKKKJIJFFOK-GASJEMHNSA-N	direct	637265280	339.0	97.19859629	1.0	176.233813283	0.53970628037	2.01	0.929609815333
13108740	637265280	10861.0	88.1169066414	1.07941256074	PVXPPJIGRGXGCY-IPFGBZKGSA-N	1.0	WQZGKKKJIJFFOK-GASJEMHNSA-N	direct	637265280	3584.0	97.19859629	1.0	176.233813283	0.53970628037	2.01	0.929609815333
13108741	637265280	10861.0	88.1169066414	1.07941256074	PVXPPJIGRGXGCY-IPFGBZKGSA-N	1.0	WQZGKKKJIJFFOK-GASJEMHNSA-N	direct	637265280	6831.0	97.19859629	1.0	176.233813283	0.53970628037	2.01	0.929609815333
13108742	637265280	10861.0	88.1169066414	1.07941256074	PVXPPJIGRGXGCY-IPFGBZKGSA-N	1.0	WQZGKKKJIJFFOK-GASJEMHNSA-N	direct	637265280	4267.0	95.8632794328	1.0	176.233813283	0.53970628037	2.01	0.929609815333
13108743	637265280	10861.0	88.1169066414	1.07941256074	PVXPPJIGRGXGCY-IPFGBZKGSA-N	1.0	WQZGKKKJIJFFOK-GASJEMHNSA-N	direct	637265280	1622.0	94.5816987087	1.0	176.233813283	0.53970628037	2.01	0.929609815333
13108744	637265280	10861.0	88.1169066414	1.07941256074	PVXPPJIGRGXGCY-IPFGBZKGSA-N	1.0	WQZGKKKJIJFFOK-GASJEMHNSA-N	direct	637265280	1383.0	93.8996294549	1.0	176.233813283	0.53970628037	2.01	0.929609815333
13108745	637265280	10861.0	88.1169066414	1.07941256074	PVXPPJIGRGXGCY-IPFGBZKGSA-N	1.0	WQZGKKKJIJFFOK-GASJEMHNSA-N	direct	637265280	4366.0	93.8996294549	1.0	176.233813283	0.53970628037	2.01	0.929609815333
13108748	637265280	11071.0	88.1169066414	1.07941256074	PVXPPJIGRGXGCY-IPFGBZKGSA-N	1.0	WQZGKKKJIJFFOK-GASJEMHNSA-N	direct	637265280	13591.0	105.424812155	1.0	176.233813283	0.53970628037	2.01	0.929609815333
13108749	637265280	11071.0	88.1169066414	1.07941256074	PVXPPJIGRGXGCY-IPFGBZKGSA-N	1.0	WQZGKKKJIJFFOK-GASJEMHNSA-N	direct	637265280	15081.0	105.424812155	1.0	176.233813283	0.53970628037	2.01	0.929609815333
13108750	637265280	11071.0	88.1169066414	1.07941256074	PVXPPJIGRGXGCY-IPFGBZKGSA-N	1.0	WQZGKKKJIJFFOK-GASJEMHNSA-N	direct	637265280	1849.0	103.779891912	1.0	176.233813283	0.53970628037	2.01	0.929609815333
13108751	637265280	11071.0	88.1169066414	1.07941256074	PVXPPJIGRGXGCY-IPFGBZKGSA-N	1.0	WQZGKKKJIJFFOK-GASJEMHNSA-N	direct	637265280	4365.0	103.154281982	1.0	176.233813283	0.53970628037	2.01	0.929609815333
13108752	637265280	11071.0	88.1169066414	1.07941256074	PVXPPJIGRGXGCY-IPFGBZKGSA-N	1.0	WQZGKKKJIJFFOK-GASJEMHNSA-N	direct	637265280	5031.0	100.013676223	1.0	176.233813283	0.53970628037	2.01	0.929609815333
13108753	637265280	11071.0	88.1169066414	1.07941256074	PVXPPJIGRGXGCY-IPFGBZKGSA-N	1.0	WQZGKKKJIJFFOK-GASJEMHNSA-N	direct	637265280	339.0	97.19859629	1.0	176.233813283	0.53970628037	2.01	0.929609815333
13108754	637265280	11071.0	88.1169066414	1.07941256074	PVXPPJIGRGXGCY-IPFGBZKGSA-N	1.0	WQZGKKKJIJFFOK-GASJEMHNSA-N	direct	637265280	3584.0	97.19859629	1.0	176.233813283	0.53970628037	2.01	0.929609815333
13108755	637265280	11071.0	88.1169066414	1.07941256074	PVXPPJIGRGXGCY-IPFGBZKGSA-N	1.0	WQZGKKKJIJFFOK-GASJEMHNSA-N	direct	637265280	6831.0	97.19859629	1.0	176.233813283	0.53970628037	2.01	0.929609815333
13108756	637265280	11071.0	88.1169066414	1.07941256074	PVXPPJIGRGXGCY-IPFGBZKGSA-N	1.0	WQZGKKKJIJFFOK-GASJEMHNSA-N	direct	637265280	4267.0	95.8632794328	1.0	176.233813283	0.53970628037	2.01	0.929609815333
13108757	637265280	11071.0	88.1169066414	1.07941256074	PVXPPJIGRGXGCY-IPFGBZKGSA-N	1.0	WQZGKKKJIJFFOK-GASJEMHNSA-N	direct	637265280	1622.0	94.5816987087	1.0	176.233813283	0.53970628037	2.01	0.929609815333
13108758	637265280	11071.0	88.1169066414	1.07941256074	PVXPPJIGRGXGCY-IPFGBZKGSA-N	1.0	WQZGKKKJIJFFOK-GASJEMHNSA-N	direct	637265280	1383.0	93.8996294549	1.0	176.233813283	0.53970628037	2.01	0.929609815333
13108759	637265280	11071.0	88.1169066414	1.07941256074	PVXPPJIGRGXGCY-IPFGBZKGSA-N	1.0	WQZGKKKJIJFFOK-GASJEMHNSA-N	direct	637265280	4366.0	93.8996294549	1.0	176.233813283	0.53970628037	2.01	0.929609815333
17780162	637271826	4365.0	93.388276692	1.02837616649	PVXPPJIGRGXGCY-IPFGBZKGSA-N	1.0	WQZGKKKJIJFFOK-GASJEMHNSA-N	direct	637271826	1622.0	92.4828041021	1.0	184.965608204	0.514188083245	2.01	0.929591772048
17780354	637271826	5031.0	100.609064893	1.02837616649	PVXPPJIGRGXGCY-IPFGBZKGSA-N	1.0	WQZGKKKJIJFFOK-GASJEMHNSA-N	direct	637271826	1622.0	92.4828041021	1.0	184.965608204	0.514188083245	2.01	0.929591772048
17781410	637271826	1849.0	96.0963674839	1.02837616649	PVXPPJIGRGXGCY-IPFGBZKGSA-N	1.0	WQZGKKKJIJFFOK-VFUOTHLCSA-N	direct	637271826	1622.0	92.4828041021	1.0	184.965608204	0.514188083245	2.01	0.929591772048
51649525	637266991	1345.0	87.4894549898	1.10162887309	PVXPPJIGRGXGCY-IPFGBZKGSA-N	1.0	AVVWPBAENSWJCB-AIECOIEWSA-N	direct	637266991	3653.0	86.2139587898	1.0	172.42791758	0.550814436545	2.01	0.929270707293
20231980	637270876	1622.0	88.2773660775	1.11326785789	PVXPPJIGRGXGCY-IPFGBZKGSA-N	1.0	WQZGKKKJIJFFOK-GASJEMHNSA-N	direct	637270876	4365.0	85.30980392	1.0	170.61960784	0.556633928945	2.01	0.929263066648
20232055	637270876	5031.0	88.3936186349	1.11326785789	PVXPPJIGRGXGCY-IPFGBZKGSA-N	1.0	WQZGKKKJIJFFOK-GASJEMHNSA-N	direct	637270876	4365.0	85.30980392	1.0	170.61960784	0.556633928945	2.01	0.929263066648
20232175	637270876	10460.0	87.3178549236	1.11326785789	PVXPPJIGRGXGCY-IPFGBZKGSA-N	1.0	WQZGKKKJIJFFOK-GASJEMHNSA-N	direct	637270876	4365.0	85.30980392	1.0	170.61960784	0.556633928945	2.01	0.929263066648
20232190	637270876	13745.0	87.3178549236	1.11326785789	PVXPPJIGRGXGCY-IPFGBZKGSA-N	1.0	WQZGKKKJIJFFOK-GASJEMHNSA-N	direct	637270876	4365.0	85.30980392	1.0	170.61960784	0.556633928945	2.01	0.929263066648
41873125	637271053	5669.0	92.3325470471	1.02837616649	PVXPPJIGRGXGCY-IPFGBZKGSA-N	1.0	LKDRXBCSQODPBY-AMVSKUEXSA-N	direct	637271053	581.0	94.4145392705	1.0	184.665094094	0.514188083245	2.01	0.929213964237
41873126	637271053	5669.0	92.3325470471	1.02837616649	PVXPPJIGRGXGCY-IPFGBZKGSA-N	1.0	LKDRXBCSQODPBY-AMVSKUEXSA-N	direct	637271053	1179.0	94.4145392705	1.0	184.665094094	0.514188083245	2.01	0.929213964237
41873127	637271053	5669.0	92.3325470471	1.02837616649	PVXPPJIGRGXGCY-IPFGBZKGSA-N	1.0	LKDRXBCSQODPBY-AMVSKUEXSA-N	direct	637271053	2899.0	94.4145392705	1.0	184.665094094	0.514188083245	2.01	0.929213964237
20231499	637270876	1622.0	88.2773660775	1.09172039354	PVXPPJIGRGXGCY-IPFGBZKGSA-N	1.0	WQZGKKKJIJFFOK-GASJEMHNSA-N	direct	637270876	15001.0	86.9746941347	1.0	173.949388269	0.54586019677	2.01	0.929212634634
20231574	637270876	5031.0	88.3936186349	1.09172039354	PVXPPJIGRGXGCY-IPFGBZKGSA-N	1.0	WQZGKKKJIJFFOK-GASJEMHNSA-N	direct	637270876	15001.0	86.9746941347	1.0	173.949388269	0.54586019677	2.01	0.929212634634
20231694	637270876	10460.0	87.3178549236	1.09172039354	PVXPPJIGRGXGCY-IPFGBZKGSA-N	1.0	WQZGKKKJIJFFOK-GASJEMHNSA-N	direct	637270876	15001.0	86.9746941347	1.0	173.949388269	0.54586019677	2.01	0.929212634634
20231709	637270876	13745.0	87.3178549236	1.09172039354	PVXPPJIGRGXGCY-IPFGBZKGSA-N	1.0	WQZGKKKJIJFFOK-GASJEMHNSA-N	direct	637270876	15001.0	86.9746941347	1.0	173.949388269	0.54586019677	2.01	0.929212634634
17781418	637271826	1175.0	86.0893755951	1.10162887309	PVXPPJIGRGXGCY-IPFGBZKGSA-N	1.0	WQZGKKKJIJFFOK-GASJEMHNSA-N	direct	637271826	5031.0	100.903089987	1.0	172.17875119	0.550814436545	2.01	0.928934815334
17781419	637271826	1175.0	86.0893755951	1.10162887309	PVXPPJIGRGXGCY-IPFGBZKGSA-N	1.0	WQZGKKKJIJFFOK-GASJEMHNSA-N	direct	637271826	13591.0	99.54668166	1.0	172.17875119	0.550814436545	2.01	0.928934815334
17781420	637271826	1175.0	86.0893755951	1.10162887309	PVXPPJIGRGXGCY-IPFGBZKGSA-N	1.0	WQZGKKKJIJFFOK-GASJEMHNSA-N	direct	637271826	15081.0	99.54668166	1.0	172.17875119	0.550814436545	2.01	0.928934815334
17781421	637271826	1175.0	86.0893755951	1.10162887309	PVXPPJIGRGXGCY-IPFGBZKGSA-N	1.0	WQZGKKKJIJFFOK-GASJEMHNSA-N	direct	637271826	1849.0	98.2757241304	1.0	172.17875119	0.550814436545	2.01	0.928934815334
17781422	637271826	1175.0	86.0893755951	1.10162887309	PVXPPJIGRGXGCY-IPFGBZKGSA-N	1.0	WQZGKKKJIJFFOK-GASJEMHNSA-N	direct	637271826	4365.0	95.0741724254	1.0	172.17875119	0.550814436545	2.01	0.928934815334
17781423	637271826	1175.0	86.0893755951	1.10162887309	PVXPPJIGRGXGCY-IPFGBZKGSA-N	1.0	WQZGKKKJIJFFOK-GASJEMHNSA-N	direct	637271826	339.0	93.1706962272	1.0	172.17875119	0.550814436545	2.01	0.928934815334
17781424	637271826	1175.0	86.0893755951	1.10162887309	PVXPPJIGRGXGCY-IPFGBZKGSA-N	1.0	WQZGKKKJIJFFOK-GASJEMHNSA-N	direct	637271826	3584.0	93.1706962272	1.0	172.17875119	0.550814436545	2.01	0.928934815334
17781425	637271826	1175.0	86.0893755951	1.10162887309	PVXPPJIGRGXGCY-IPFGBZKGSA-N	1.0	WQZGKKKJIJFFOK-GASJEMHNSA-N	direct	637271826	6831.0	93.1706962272	1.0	172.17875119	0.550814436545	2.01	0.928934815334
17781426	637271826	1175.0	86.0893755951	1.10162887309	PVXPPJIGRGXGCY-IPFGBZKGSA-N	1.0	WQZGKKKJIJFFOK-GASJEMHNSA-N	direct	637271826	1622.0	92.4828041021	1.0	172.17875119	0.550814436545	2.01	0.928934815334
17781429	637271826	1175.0	86.0893755951	1.10162887309	PVXPPJIGRGXGCY-IPFGBZKGSA-N	1.0	WQZGKKKJIJFFOK-GASJEMHNSA-N	direct	637271826	15001.0	92.1040252676	1.0	172.17875119	0.550814436545	2.01	0.928934815334
17781430	637271826	1175.0	86.0893755951	1.10162887309	PVXPPJIGRGXGCY-IPFGBZKGSA-N	1.0	WQZGKKKJIJFFOK-GASJEMHNSA-N	direct	637271826	1383.0	91.2790142558	1.0	172.17875119	0.550814436545	2.01	0.928934815334
17781431	637271826	1175.0	86.0893755951	1.10162887309	PVXPPJIGRGXGCY-IPFGBZKGSA-N	1.0	WQZGKKKJIJFFOK-GASJEMHNSA-N	direct	637271826	4366.0	91.2790142558	1.0	172.17875119	0.550814436545	2.01	0.928934815334
13103792	637265280	10460.0	92.124360063	1.02837616649	PVXPPJIGRGXGCY-IPFGBZKGSA-N	1.0	WQZGKKKJIJFFOK-GASJEMHNSA-N	direct	637265280	13591.0	105.424812155	1.0	184.248720126	0.514188083245	2.01	0.928689734042
13103793	637265280	10460.0	92.124360063	1.02837616649	PVXPPJIGRGXGCY-IPFGBZKGSA-N	1.0	WQZGKKKJIJFFOK-GASJEMHNSA-N	direct	637265280	15081.0	105.424812155	1.0	184.248720126	0.514188083245	2.01	0.928689734042
13103794	637265280	10460.0	92.124360063	1.02837616649	PVXPPJIGRGXGCY-IPFGBZKGSA-N	1.0	WQZGKKKJIJFFOK-GASJEMHNSA-N	direct	637265280	1849.0	103.779891912	1.0	184.248720126	0.514188083245	2.01	0.928689734042
13103795	637265280	10460.0	92.124360063	1.02837616649	PVXPPJIGRGXGCY-IPFGBZKGSA-N	1.0	WQZGKKKJIJFFOK-GASJEMHNSA-N	direct	637265280	4365.0	103.154281982	1.0	184.248720126	0.514188083245	2.01	0.928689734042
13103796	637265280	10460.0	92.124360063	1.02837616649	PVXPPJIGRGXGCY-IPFGBZKGSA-N	1.0	WQZGKKKJIJFFOK-GASJEMHNSA-N	direct	637265280	5031.0	100.013676223	1.0	184.248720126	0.514188083245	2.01	0.928689734042
13103797	637265280	10460.0	92.124360063	1.02837616649	PVXPPJIGRGXGCY-IPFGBZKGSA-N	1.0	WQZGKKKJIJFFOK-GASJEMHNSA-N	direct	637265280	339.0	97.19859629	1.0	184.248720126	0.514188083245	2.01	0.928689734042
13103798	637265280	10460.0	92.124360063	1.02837616649	PVXPPJIGRGXGCY-IPFGBZKGSA-N	1.0	WQZGKKKJIJFFOK-GASJEMHNSA-N	direct	637265280	3584.0	97.19859629	1.0	184.248720126	0.514188083245	2.01	0.928689734042
13103799	637265280	10460.0	92.124360063	1.02837616649	PVXPPJIGRGXGCY-IPFGBZKGSA-N	1.0	WQZGKKKJIJFFOK-GASJEMHNSA-N	direct	637265280	6831.0	97.19859629	1.0	184.248720126	0.514188083245	2.01	0.928689734042
13103800	637265280	10460.0	92.124360063	1.02837616649	PVXPPJIGRGXGCY-IPFGBZKGSA-N	1.0	WQZGKKKJIJFFOK-GASJEMHNSA-N	direct	637265280	4267.0	95.8632794328	1.0	184.248720126	0.514188083245	2.01	0.928689734042
13103801	637265280	10460.0	92.124360063	1.02837616649	PVXPPJIGRGXGCY-IPFGBZKGSA-N	1.0	WQZGKKKJIJFFOK-GASJEMHNSA-N	direct	637265280	1622.0	94.5816987087	1.0	184.248720126	0.514188083245	2.01	0.928689734042
13103802	637265280	10460.0	92.124360063	1.02837616649	PVXPPJIGRGXGCY-IPFGBZKGSA-N	1.0	WQZGKKKJIJFFOK-GASJEMHNSA-N	direct	637265280	1383.0	93.8996294549	1.0	184.248720126	0.514188083245	2.01	0.928689734042
13103803	637265280	10460.0	92.124360063	1.02837616649	PVXPPJIGRGXGCY-IPFGBZKGSA-N	1.0	WQZGKKKJIJFFOK-GASJEMHNSA-N	direct	637265280	4366.0	93.8996294549	1.0	184.248720126	0.514188083245	2.01	0.928689734042
13103834	637265280	13745.0	92.124360063	1.02837616649	PVXPPJIGRGXGCY-IPFGBZKGSA-N	1.0	WQZGKKKJIJFFOK-GASJEMHNSA-N	direct	637265280	13591.0	105.424812155	1.0	184.248720126	0.514188083245	2.01	0.928689734042
13103835	637265280	13745.0	92.124360063	1.02837616649	PVXPPJIGRGXGCY-IPFGBZKGSA-N	1.0	WQZGKKKJIJFFOK-GASJEMHNSA-N	direct	637265280	15081.0	105.424812155	1.0	184.248720126	0.514188083245	2.01	0.928689734042
13103836	637265280	13745.0	92.124360063	1.02837616649	PVXPPJIGRGXGCY-IPFGBZKGSA-N	1.0	WQZGKKKJIJFFOK-GASJEMHNSA-N	direct	637265280	1849.0	103.779891912	1.0	184.248720126	0.514188083245	2.01	0.928689734042
13103837	637265280	13745.0	92.124360063	1.02837616649	PVXPPJIGRGXGCY-IPFGBZKGSA-N	1.0	WQZGKKKJIJFFOK-GASJEMHNSA-N	direct	637265280	4365.0	103.154281982	1.0	184.248720126	0.514188083245	2.01	0.928689734042
13103838	637265280	13745.0	92.124360063	1.02837616649	PVXPPJIGRGXGCY-IPFGBZKGSA-N	1.0	WQZGKKKJIJFFOK-GASJEMHNSA-N	direct	637265280	5031.0	100.013676223	1.0	184.248720126	0.514188083245	2.01	0.928689734042
13103839	637265280	13745.0	92.124360063	1.02837616649	PVXPPJIGRGXGCY-IPFGBZKGSA-N	1.0	WQZGKKKJIJFFOK-GASJEMHNSA-N	direct	637265280	339.0	97.19859629	1.0	184.248720126	0.514188083245	2.01	0.928689734042
13103840	637265280	13745.0	92.124360063	1.02837616649	PVXPPJIGRGXGCY-IPFGBZKGSA-N	1.0	WQZGKKKJIJFFOK-GASJEMHNSA-N	direct	637265280	3584.0	97.19859629	1.0	184.248720126	0.514188083245	2.01	0.928689734042
13103841	637265280	13745.0	92.124360063	1.02837616649	PVXPPJIGRGXGCY-IPFGBZKGSA-N	1.0	WQZGKKKJIJFFOK-GASJEMHNSA-N	direct	637265280	6831.0	97.19859629	1.0	184.248720126	0.514188083245	2.01	0.928689734042
13103842	637265280	13745.0	92.124360063	1.02837616649	PVXPPJIGRGXGCY-IPFGBZKGSA-N	1.0	WQZGKKKJIJFFOK-GASJEMHNSA-N	direct	637265280	4267.0	95.8632794328	1.0	184.248720126	0.514188083245	2.01	0.928689734042
13103843	637265280	13745.0	92.124360063	1.02837616649	PVXPPJIGRGXGCY-IPFGBZKGSA-N	1.0	WQZGKKKJIJFFOK-GASJEMHNSA-N	direct	637265280	1622.0	94.5816987087	1.0	184.248720126	0.514188083245	2.01	0.928689734042
13103844	637265280	13745.0	92.124360063	1.02837616649	PVXPPJIGRGXGCY-IPFGBZKGSA-N	1.0	WQZGKKKJIJFFOK-GASJEMHNSA-N	direct	637265280	1383.0	93.8996294549	1.0	184.248720126	0.514188083245	2.01	0.928689734042
13103845	637265280	13745.0	92.124360063	1.02837616649	PVXPPJIGRGXGCY-IPFGBZKGSA-N	1.0	WQZGKKKJIJFFOK-GASJEMHNSA-N	direct	637265280	4366.0	93.8996294549	1.0	184.248720126	0.514188083245	2.01	0.928689734042
17780165	637271826	4365.0	93.388276692	1.02837616649	PVXPPJIGRGXGCY-IPFGBZKGSA-N	1.0	WQZGKKKJIJFFOK-GASJEMHNSA-N	direct	637271826	15001.0	92.1040252676	1.0	184.208050535	0.514188083245	2.01	0.928638481911
17780357	637271826	5031.0	100.609064893	1.02837616649	PVXPPJIGRGXGCY-IPFGBZKGSA-N	1.0	WQZGKKKJIJFFOK-GASJEMHNSA-N	direct	637271826	15001.0	92.1040252676	1.0	184.208050535	0.514188083245	2.01	0.928638481911
17781413	637271826	1849.0	96.0963674839	1.02837616649	PVXPPJIGRGXGCY-IPFGBZKGSA-N	1.0	WQZGKKKJIJFFOK-VFUOTHLCSA-N	direct	637271826	15001.0	92.1040252676	1.0	184.208050535	0.514188083245	2.01	0.928638481911
13103722	637265280	7635.0	92.0291883891	1.02837616649	PVXPPJIGRGXGCY-IPFGBZKGSA-N	1.0	WQZGKKKJIJFFOK-GASJEMHNSA-N	direct	637265280	13591.0	105.424812155	1.0	184.058376778	0.514188083245	2.01	0.928449788772
13103723	637265280	7635.0	92.0291883891	1.02837616649	PVXPPJIGRGXGCY-IPFGBZKGSA-N	1.0	WQZGKKKJIJFFOK-GASJEMHNSA-N	direct	637265280	15081.0	105.424812155	1.0	184.058376778	0.514188083245	2.01	0.928449788772
13103724	637265280	7635.0	92.0291883891	1.02837616649	PVXPPJIGRGXGCY-IPFGBZKGSA-N	1.0	WQZGKKKJIJFFOK-GASJEMHNSA-N	direct	637265280	1849.0	103.779891912	1.0	184.058376778	0.514188083245	2.01	0.928449788772
13103725	637265280	7635.0	92.0291883891	1.02837616649	PVXPPJIGRGXGCY-IPFGBZKGSA-N	1.0	WQZGKKKJIJFFOK-GASJEMHNSA-N	direct	637265280	4365.0	103.154281982	1.0	184.058376778	0.514188083245	2.01	0.928449788772
13103726	637265280	7635.0	92.0291883891	1.02837616649	PVXPPJIGRGXGCY-IPFGBZKGSA-N	1.0	WQZGKKKJIJFFOK-GASJEMHNSA-N	direct	637265280	5031.0	100.013676223	1.0	184.058376778	0.514188083245	2.01	0.928449788772
13103727	637265280	7635.0	92.0291883891	1.02837616649	PVXPPJIGRGXGCY-IPFGBZKGSA-N	1.0	WQZGKKKJIJFFOK-GASJEMHNSA-N	direct	637265280	339.0	97.19859629	1.0	184.058376778	0.514188083245	2.01	0.928449788772
13103728	637265280	7635.0	92.0291883891	1.02837616649	PVXPPJIGRGXGCY-IPFGBZKGSA-N	1.0	WQZGKKKJIJFFOK-GASJEMHNSA-N	direct	637265280	3584.0	97.19859629	1.0	184.058376778	0.514188083245	2.01	0.928449788772
13103729	637265280	7635.0	92.0291883891	1.02837616649	PVXPPJIGRGXGCY-IPFGBZKGSA-N	1.0	WQZGKKKJIJFFOK-GASJEMHNSA-N	direct	637265280	6831.0	97.19859629	1.0	184.058376778	0.514188083245	2.01	0.928449788772
13103730	637265280	7635.0	92.0291883891	1.02837616649	PVXPPJIGRGXGCY-IPFGBZKGSA-N	1.0	WQZGKKKJIJFFOK-GASJEMHNSA-N	direct	637265280	4267.0	95.8632794328	1.0	184.058376778	0.514188083245	2.01	0.928449788772
13103731	637265280	7635.0	92.0291883891	1.02837616649	PVXPPJIGRGXGCY-IPFGBZKGSA-N	1.0	WQZGKKKJIJFFOK-GASJEMHNSA-N	direct	637265280	1622.0	94.5816987087	1.0	184.058376778	0.514188083245	2.01	0.928449788772
13103732	637265280	7635.0	92.0291883891	1.02837616649	PVXPPJIGRGXGCY-IPFGBZKGSA-N	1.0	WQZGKKKJIJFFOK-GASJEMHNSA-N	direct	637265280	1383.0	93.8996294549	1.0	184.058376778	0.514188083245	2.01	0.928449788772
13103733	637265280	7635.0	92.0291883891	1.02837616649	PVXPPJIGRGXGCY-IPFGBZKGSA-N	1.0	WQZGKKKJIJFFOK-GASJEMHNSA-N	direct	637265280	4366.0	93.8996294549	1.0	184.058376778	0.514188083245	2.01	0.928449788772
6442158	637270822	2754.0	93.3726341434	1.07941256074	PVXPPJIGRGXGCY-IPFGBZKGSA-N	1.0	WQZGKKKJIJFFOK-SVZMEOIVSA-N	direct	637270822	658.0	87.6736641391	1.0	175.347328278	0.53970628037	2.01	0.928438581214
6442160	637270822	2754.0	93.3726341434	1.07941256074	PVXPPJIGRGXGCY-IPFGBZKGSA-N	1.0	WQZGKKKJIJFFOK-SVZMEOIVSA-N	direct	637270822	4575.0	87.6736641391	1.0	175.347328278	0.53970628037	2.01	0.928438581214
6442161	637270822	2754.0	93.3726341434	1.07941256074	PVXPPJIGRGXGCY-IPFGBZKGSA-N	1.0	WQZGKKKJIJFFOK-SVZMEOIVSA-N	direct	637270822	5746.0	87.6736641391	1.0	175.347328278	0.53970628037	2.01	0.928438581214
6442162	637270822	2754.0	93.3726341434	1.07941256074	PVXPPJIGRGXGCY-IPFGBZKGSA-N	1.0	WQZGKKKJIJFFOK-SVZMEOIVSA-N	direct	637270822	5904.0	87.6736641391	1.0	175.347328278	0.53970628037	2.01	0.928438581214
6442163	637270822	2754.0	93.3726341434	1.07941256074	PVXPPJIGRGXGCY-IPFGBZKGSA-N	1.0	WQZGKKKJIJFFOK-SVZMEOIVSA-N	direct	637270822	6396.0	87.6736641391	1.0	175.347328278	0.53970628037	2.01	0.928438581214
6442614	637270822	5746.0	93.3726341434	1.07941256074	PVXPPJIGRGXGCY-IPFGBZKGSA-N	1.0	WQZGKKKJIJFFOK-SVZMEOIVSA-N	direct	637270822	658.0	87.6736641391	1.0	175.347328278	0.53970628037	2.01	0.928438581214
6442615	637270822	5746.0	93.3726341434	1.07941256074	PVXPPJIGRGXGCY-IPFGBZKGSA-N	1.0	WQZGKKKJIJFFOK-SVZMEOIVSA-N	direct	637270822	2754.0	87.6736641391	1.0	175.347328278	0.53970628037	2.01	0.928438581214
6442616	637270822	5746.0	93.3726341434	1.07941256074	PVXPPJIGRGXGCY-IPFGBZKGSA-N	1.0	WQZGKKKJIJFFOK-SVZMEOIVSA-N	direct	637270822	4575.0	87.6736641391	1.0	175.347328278	0.53970628037	2.01	0.928438581214
6442618	637270822	5746.0	93.3726341434	1.07941256074	PVXPPJIGRGXGCY-IPFGBZKGSA-N	1.0	WQZGKKKJIJFFOK-SVZMEOIVSA-N	direct	637270822	5904.0	87.6736641391	1.0	175.347328278	0.53970628037	2.01	0.928438581214
6442619	637270822	5746.0	93.3726341434	1.07941256074	PVXPPJIGRGXGCY-IPFGBZKGSA-N	1.0	WQZGKKKJIJFFOK-SVZMEOIVSA-N	direct	637270822	6396.0	87.6736641391	1.0	175.347328278	0.53970628037	2.01	0.928438581214
13107306	637265280	6583.0	84.9586073148	1.11326785789	PVXPPJIGRGXGCY-IPFGBZKGSA-N	1.0	WQZGKKKJIJFFOK-GASJEMHNSA-N	direct	637265280	13591.0	105.424812155	1.0	169.91721463	0.556633928945	2.01	0.928305207621
13107307	637265280	6583.0	84.9586073148	1.11326785789	PVXPPJIGRGXGCY-IPFGBZKGSA-N	1.0	WQZGKKKJIJFFOK-GASJEMHNSA-N	direct	637265280	15081.0	105.424812155	1.0	169.91721463	0.556633928945	2.01	0.928305207621
13107308	637265280	6583.0	84.9586073148	1.11326785789	PVXPPJIGRGXGCY-IPFGBZKGSA-N	1.0	WQZGKKKJIJFFOK-GASJEMHNSA-N	direct	637265280	1849.0	103.779891912	1.0	169.91721463	0.556633928945	2.01	0.928305207621
13107309	637265280	6583.0	84.9586073148	1.11326785789	PVXPPJIGRGXGCY-IPFGBZKGSA-N	1.0	WQZGKKKJIJFFOK-GASJEMHNSA-N	direct	637265280	4365.0	103.154281982	1.0	169.91721463	0.556633928945	2.01	0.928305207621
13107310	637265280	6583.0	84.9586073148	1.11326785789	PVXPPJIGRGXGCY-IPFGBZKGSA-N	1.0	WQZGKKKJIJFFOK-GASJEMHNSA-N	direct	637265280	5031.0	100.013676223	1.0	169.91721463	0.556633928945	2.01	0.928305207621
13107311	637265280	6583.0	84.9586073148	1.11326785789	PVXPPJIGRGXGCY-IPFGBZKGSA-N	1.0	WQZGKKKJIJFFOK-GASJEMHNSA-N	direct	637265280	339.0	97.19859629	1.0	169.91721463	0.556633928945	2.01	0.928305207621
13107312	637265280	6583.0	84.9586073148	1.11326785789	PVXPPJIGRGXGCY-IPFGBZKGSA-N	1.0	WQZGKKKJIJFFOK-GASJEMHNSA-N	direct	637265280	3584.0	97.19859629	1.0	169.91721463	0.556633928945	2.01	0.928305207621
13107313	637265280	6583.0	84.9586073148	1.11326785789	PVXPPJIGRGXGCY-IPFGBZKGSA-N	1.0	WQZGKKKJIJFFOK-GASJEMHNSA-N	direct	637265280	6831.0	97.19859629	1.0	169.91721463	0.556633928945	2.01	0.928305207621
13107314	637265280	6583.0	84.9586073148	1.11326785789	PVXPPJIGRGXGCY-IPFGBZKGSA-N	1.0	WQZGKKKJIJFFOK-GASJEMHNSA-N	direct	637265280	4267.0	95.8632794328	1.0	169.91721463	0.556633928945	2.01	0.928305207621
13107315	637265280	6583.0	84.9586073148	1.11326785789	PVXPPJIGRGXGCY-IPFGBZKGSA-N	1.0	WQZGKKKJIJFFOK-GASJEMHNSA-N	direct	637265280	1622.0	94.5816987087	1.0	169.91721463	0.556633928945	2.01	0.928305207621
13107316	637265280	6583.0	84.9586073148	1.11326785789	PVXPPJIGRGXGCY-IPFGBZKGSA-N	1.0	WQZGKKKJIJFFOK-GASJEMHNSA-N	direct	637265280	1383.0	93.8996294549	1.0	169.91721463	0.556633928945	2.01	0.928305207621
13107317	637265280	6583.0	84.9586073148	1.11326785789	PVXPPJIGRGXGCY-IPFGBZKGSA-N	1.0	WQZGKKKJIJFFOK-GASJEMHNSA-N	direct	637265280	4366.0	93.8996294549	1.0	169.91721463	0.556633928945	2.01	0.928305207621
17781578	637271826	2250.0	85.8446639625	1.10162887309	PVXPPJIGRGXGCY-IPFGBZKGSA-N	1.0	WQZGKKKJIJFFOK-GASJEMHNSA-N	direct	637271826	5031.0	100.903089987	1.0	171.689327925	0.550814436545	2.01	0.928273979229
17781579	637271826	2250.0	85.8446639625	1.10162887309	PVXPPJIGRGXGCY-IPFGBZKGSA-N	1.0	WQZGKKKJIJFFOK-GASJEMHNSA-N	direct	637271826	13591.0	99.54668166	1.0	171.689327925	0.550814436545	2.01	0.928273979229
17781580	637271826	2250.0	85.8446639625	1.10162887309	PVXPPJIGRGXGCY-IPFGBZKGSA-N	1.0	WQZGKKKJIJFFOK-GASJEMHNSA-N	direct	637271826	15081.0	99.54668166	1.0	171.689327925	0.550814436545	2.01	0.928273979229
17781581	637271826	2250.0	85.8446639625	1.10162887309	PVXPPJIGRGXGCY-IPFGBZKGSA-N	1.0	WQZGKKKJIJFFOK-GASJEMHNSA-N	direct	637271826	1849.0	98.2757241304	1.0	171.689327925	0.550814436545	2.01	0.928273979229
17781582	637271826	2250.0	85.8446639625	1.10162887309	PVXPPJIGRGXGCY-IPFGBZKGSA-N	1.0	WQZGKKKJIJFFOK-GASJEMHNSA-N	direct	637271826	4365.0	95.0741724254	1.0	171.689327925	0.550814436545	2.01	0.928273979229
17781583	637271826	2250.0	85.8446639625	1.10162887309	PVXPPJIGRGXGCY-IPFGBZKGSA-N	1.0	WQZGKKKJIJFFOK-GASJEMHNSA-N	direct	637271826	339.0	93.1706962272	1.0	171.689327925	0.550814436545	2.01	0.928273979229
17781584	637271826	2250.0	85.8446639625	1.10162887309	PVXPPJIGRGXGCY-IPFGBZKGSA-N	1.0	WQZGKKKJIJFFOK-GASJEMHNSA-N	direct	637271826	3584.0	93.1706962272	1.0	171.689327925	0.550814436545	2.01	0.928273979229
17781585	637271826	2250.0	85.8446639625	1.10162887309	PVXPPJIGRGXGCY-IPFGBZKGSA-N	1.0	WQZGKKKJIJFFOK-GASJEMHNSA-N	direct	637271826	6831.0	93.1706962272	1.0	171.689327925	0.550814436545	2.01	0.928273979229
17781586	637271826	2250.0	85.8446639625	1.10162887309	PVXPPJIGRGXGCY-IPFGBZKGSA-N	1.0	WQZGKKKJIJFFOK-GASJEMHNSA-N	direct	637271826	1622.0	92.4828041021	1.0	171.689327925	0.550814436545	2.01	0.928273979229
17781589	637271826	2250.0	85.8446639625	1.10162887309	PVXPPJIGRGXGCY-IPFGBZKGSA-N	1.0	WQZGKKKJIJFFOK-GASJEMHNSA-N	direct	637271826	15001.0	92.1040252676	1.0	171.689327925	0.550814436545	2.01	0.928273979229
17781590	637271826	2250.0	85.8446639625	1.10162887309	PVXPPJIGRGXGCY-IPFGBZKGSA-N	1.0	WQZGKKKJIJFFOK-GASJEMHNSA-N	direct	637271826	1383.0	91.2790142558	1.0	171.689327925	0.550814436545	2.01	0.928273979229
17781591	637271826	2250.0	85.8446639625	1.10162887309	PVXPPJIGRGXGCY-IPFGBZKGSA-N	1.0	WQZGKKKJIJFFOK-GASJEMHNSA-N	direct	637271826	4366.0	91.2790142558	1.0	171.689327925	0.550814436545	2.01	0.928273979229
17783370	637271826	6583.0	86.6126101737	1.09172039354	PVXPPJIGRGXGCY-IPFGBZKGSA-N	1.0	WQZGKKKJIJFFOK-GASJEMHNSA-N	direct	637271826	5031.0	100.903089987	1.0	173.225220347	0.54586019677	2.01	0.928244020915
17783371	637271826	6583.0	86.6126101737	1.09172039354	PVXPPJIGRGXGCY-IPFGBZKGSA-N	1.0	WQZGKKKJIJFFOK-GASJEMHNSA-N	direct	637271826	13591.0	99.54668166	1.0	173.225220347	0.54586019677	2.01	0.928244020915
17783372	637271826	6583.0	86.6126101737	1.09172039354	PVXPPJIGRGXGCY-IPFGBZKGSA-N	1.0	WQZGKKKJIJFFOK-GASJEMHNSA-N	direct	637271826	15081.0	99.54668166	1.0	173.225220347	0.54586019677	2.01	0.928244020915
17783373	637271826	6583.0	86.6126101737	1.09172039354	PVXPPJIGRGXGCY-IPFGBZKGSA-N	1.0	WQZGKKKJIJFFOK-GASJEMHNSA-N	direct	637271826	1849.0	98.2757241304	1.0	173.225220347	0.54586019677	2.01	0.928244020915
17783374	637271826	6583.0	86.6126101737	1.09172039354	PVXPPJIGRGXGCY-IPFGBZKGSA-N	1.0	WQZGKKKJIJFFOK-GASJEMHNSA-N	direct	637271826	4365.0	95.0741724254	1.0	173.225220347	0.54586019677	2.01	0.928244020915
17783375	637271826	6583.0	86.6126101737	1.09172039354	PVXPPJIGRGXGCY-IPFGBZKGSA-N	1.0	WQZGKKKJIJFFOK-GASJEMHNSA-N	direct	637271826	339.0	93.1706962272	1.0	173.225220347	0.54586019677	2.01	0.928244020915
17783376	637271826	6583.0	86.6126101737	1.09172039354	PVXPPJIGRGXGCY-IPFGBZKGSA-N	1.0	WQZGKKKJIJFFOK-GASJEMHNSA-N	direct	637271826	3584.0	93.1706962272	1.0	173.225220347	0.54586019677	2.01	0.928244020915
17783377	637271826	6583.0	86.6126101737	1.09172039354	PVXPPJIGRGXGCY-IPFGBZKGSA-N	1.0	WQZGKKKJIJFFOK-GASJEMHNSA-N	direct	637271826	6831.0	93.1706962272	1.0	173.225220347	0.54586019677	2.01	0.928244020915
17783378	637271826	6583.0	86.6126101737	1.09172039354	PVXPPJIGRGXGCY-IPFGBZKGSA-N	1.0	WQZGKKKJIJFFOK-GASJEMHNSA-N	direct	637271826	1622.0	92.4828041021	1.0	173.225220347	0.54586019677	2.01	0.928244020915
17783381	637271826	6583.0	86.6126101737	1.09172039354	PVXPPJIGRGXGCY-IPFGBZKGSA-N	1.0	WQZGKKKJIJFFOK-GASJEMHNSA-N	direct	637271826	15001.0	92.1040252676	1.0	173.225220347	0.54586019677	2.01	0.928244020915
17783382	637271826	6583.0	86.6126101737	1.09172039354	PVXPPJIGRGXGCY-IPFGBZKGSA-N	1.0	WQZGKKKJIJFFOK-GASJEMHNSA-N	direct	637271826	1383.0	91.2790142558	1.0	173.225220347	0.54586019677	2.01	0.928244020915
17783383	637271826	6583.0	86.6126101737	1.09172039354	PVXPPJIGRGXGCY-IPFGBZKGSA-N	1.0	WQZGKKKJIJFFOK-GASJEMHNSA-N	direct	637271826	4366.0	91.2790142558	1.0	173.225220347	0.54586019677	2.01	0.928244020915
15296490	637267041	1383.0	87.440093375	1.07941256074	PVXPPJIGRGXGCY-IPFGBZKGSA-N	1.0	WQZGKKKJIJFFOK-GASJEMHNSA-N	direct	637267041	4365.0	100.432973634	1.0	174.88018675	0.53970628037	2.01	0.927819600888
15296491	637267041	1383.0	87.440093375	1.07941256074	PVXPPJIGRGXGCY-IPFGBZKGSA-N	1.0	WQZGKKKJIJFFOK-GASJEMHNSA-N	direct	637267041	13591.0	98.8124792792	1.0	174.88018675	0.53970628037	2.01	0.927819600888
15296492	637267041	1383.0	87.440093375	1.07941256074	PVXPPJIGRGXGCY-IPFGBZKGSA-N	1.0	WQZGKKKJIJFFOK-GASJEMHNSA-N	direct	637267041	15081.0	98.8124792792	1.0	174.88018675	0.53970628037	2.01	0.927819600888
15296497	637267041	1383.0	87.440093375	1.07941256074	PVXPPJIGRGXGCY-IPFGBZKGSA-N	1.0	WQZGKKKJIJFFOK-GASJEMHNSA-N	direct	637267041	4267.0	95.9065783148	1.0	174.88018675	0.53970628037	2.01	0.927819600888
15296498	637267041	1383.0	87.440093375	1.07941256074	PVXPPJIGRGXGCY-IPFGBZKGSA-N	1.0	WQZGKKKJIJFFOK-GASJEMHNSA-N	direct	637267041	339.0	95.6307841426	1.0	174.88018675	0.53970628037	2.01	0.927819600888
15296499	637267041	1383.0	87.440093375	1.07941256074	PVXPPJIGRGXGCY-IPFGBZKGSA-N	1.0	WQZGKKKJIJFFOK-GASJEMHNSA-N	direct	637267041	3584.0	95.6307841426	1.0	174.88018675	0.53970628037	2.01	0.927819600888
15296500	637267041	1383.0	87.440093375	1.07941256074	PVXPPJIGRGXGCY-IPFGBZKGSA-N	1.0	WQZGKKKJIJFFOK-GASJEMHNSA-N	direct	637267041	15001.0	95.6307841426	1.0	174.88018675	0.53970628037	2.01	0.927819600888
15296501	637267041	1383.0	87.440093375	1.07941256074	PVXPPJIGRGXGCY-IPFGBZKGSA-N	1.0	WQZGKKKJIJFFOK-GASJEMHNSA-N	direct	637267041	1622.0	92.9430951487	1.0	174.88018675	0.53970628037	2.01	0.927819600888
15296502	637267041	1383.0	87.440093375	1.07941256074	PVXPPJIGRGXGCY-IPFGBZKGSA-N	1.0	WQZGKKKJIJFFOK-GASJEMHNSA-N	direct	637267041	4005.0	91.288192771	1.0	174.88018675	0.53970628037	2.01	0.927819600888
15296503	637267041	1383.0	87.440093375	1.07941256074	PVXPPJIGRGXGCY-IPFGBZKGSA-N	1.0	WQZGKKKJIJFFOK-GASJEMHNSA-N	direct	637267041	11881.0	91.288192771	1.0	174.88018675	0.53970628037	2.01	0.927819600888
15296504	637267041	1383.0	87.440093375	1.07941256074	PVXPPJIGRGXGCY-IPFGBZKGSA-N	1.0	WQZGKKKJIJFFOK-GASJEMHNSA-N	direct	637267041	13196.0	91.288192771	1.0	174.88018675	0.53970628037	2.01	0.927819600888
15296505	637267041	1383.0	87.440093375	1.07941256074	PVXPPJIGRGXGCY-IPFGBZKGSA-N	1.0	WQZGKKKJIJFFOK-GASJEMHNSA-N	direct	637267041	1849.0	90.9244530386	1.0	174.88018675	0.53970628037	2.01	0.927819600888
15296682	637267041	4366.0	87.440093375	1.07941256074	PVXPPJIGRGXGCY-IPFGBZKGSA-N	1.0	WQZGKKKJIJFFOK-GASJEMHNSA-N	direct	637267041	4365.0	100.432973634	1.0	174.88018675	0.53970628037	2.01	0.927819600888
15296683	637267041	4366.0	87.440093375	1.07941256074	PVXPPJIGRGXGCY-IPFGBZKGSA-N	1.0	WQZGKKKJIJFFOK-GASJEMHNSA-N	direct	637267041	13591.0	98.8124792792	1.0	174.88018675	0.53970628037	2.01	0.927819600888
15296684	637267041	4366.0	87.440093375	1.07941256074	PVXPPJIGRGXGCY-IPFGBZKGSA-N	1.0	WQZGKKKJIJFFOK-GASJEMHNSA-N	direct	637267041	15081.0	98.8124792792	1.0	174.88018675	0.53970628037	2.01	0.927819600888
15296689	637267041	4366.0	87.440093375	1.07941256074	PVXPPJIGRGXGCY-IPFGBZKGSA-N	1.0	WQZGKKKJIJFFOK-GASJEMHNSA-N	direct	637267041	4267.0	95.9065783148	1.0	174.88018675	0.53970628037	2.01	0.927819600888
15296690	637267041	4366.0	87.440093375	1.07941256074	PVXPPJIGRGXGCY-IPFGBZKGSA-N	1.0	WQZGKKKJIJFFOK-GASJEMHNSA-N	direct	637267041	339.0	95.6307841426	1.0	174.88018675	0.53970628037	2.01	0.927819600888
15296691	637267041	4366.0	87.440093375	1.07941256074	PVXPPJIGRGXGCY-IPFGBZKGSA-N	1.0	WQZGKKKJIJFFOK-GASJEMHNSA-N	direct	637267041	3584.0	95.6307841426	1.0	174.88018675	0.53970628037	2.01	0.927819600888
15296692	637267041	4366.0	87.440093375	1.07941256074	PVXPPJIGRGXGCY-IPFGBZKGSA-N	1.0	WQZGKKKJIJFFOK-GASJEMHNSA-N	direct	637267041	15001.0	95.6307841426	1.0	174.88018675	0.53970628037	2.01	0.927819600888
15296693	637267041	4366.0	87.440093375	1.07941256074	PVXPPJIGRGXGCY-IPFGBZKGSA-N	1.0	WQZGKKKJIJFFOK-GASJEMHNSA-N	direct	637267041	1622.0	92.9430951487	1.0	174.88018675	0.53970628037	2.01	0.927819600888
15296694	637267041	4366.0	87.440093375	1.07941256074	PVXPPJIGRGXGCY-IPFGBZKGSA-N	1.0	WQZGKKKJIJFFOK-GASJEMHNSA-N	direct	637267041	4005.0	91.288192771	1.0	174.88018675	0.53970628037	2.01	0.927819600888
15296695	637267041	4366.0	87.440093375	1.07941256074	PVXPPJIGRGXGCY-IPFGBZKGSA-N	1.0	WQZGKKKJIJFFOK-GASJEMHNSA-N	direct	637267041	11881.0	91.288192771	1.0	174.88018675	0.53970628037	2.01	0.927819600888
15296696	637267041	4366.0	87.440093375	1.07941256074	PVXPPJIGRGXGCY-IPFGBZKGSA-N	1.0	WQZGKKKJIJFFOK-GASJEMHNSA-N	direct	637267041	13196.0	91.288192771	1.0	174.88018675	0.53970628037	2.01	0.927819600888
15296697	637267041	4366.0	87.440093375	1.07941256074	PVXPPJIGRGXGCY-IPFGBZKGSA-N	1.0	WQZGKKKJIJFFOK-GASJEMHNSA-N	direct	637267041	1849.0	90.9244530386	1.0	174.88018675	0.53970628037	2.01	0.927819600888
15296493	637267041	1383.0	87.440093375	1.07941256074	PVXPPJIGRGXGCY-IPFGBZKGSA-N	1.0	WQZGKKKJIJFFOK-GASJEMHNSA-N	direct	637267041	5031.0	96.9625735021	1.0	174.88018675	0.53970628037	2.01	0.927819600888
15296496	637267041	1383.0	87.440093375	1.07941256074	PVXPPJIGRGXGCY-IPFGBZKGSA-N	1.0	WQZGKKKJIJFFOK-GASJEMHNSA-N	direct	637267041	6831.0	96.2781893848	1.0	174.88018675	0.53970628037	2.01	0.927819600888
15296685	637267041	4366.0	87.440093375	1.07941256074	PVXPPJIGRGXGCY-IPFGBZKGSA-N	1.0	WQZGKKKJIJFFOK-GASJEMHNSA-N	direct	637267041	5031.0	96.9625735021	1.0	174.88018675	0.53970628037	2.01	0.927819600888
15296688	637267041	4366.0	87.440093375	1.07941256074	PVXPPJIGRGXGCY-IPFGBZKGSA-N	1.0	WQZGKKKJIJFFOK-GASJEMHNSA-N	direct	637267041	6831.0	96.2781893848	1.0	174.88018675	0.53970628037	2.01	0.927819600888
17786394	637271826	7635.0	87.4388986164	1.07941256074	PVXPPJIGRGXGCY-IPFGBZKGSA-N	1.0	WQZGKKKJIJFFOK-GASJEMHNSA-N	direct	637271826	5031.0	100.903089987	1.0	174.877797233	0.53970628037	2.01	0.927816431501
17786395	637271826	7635.0	87.4388986164	1.07941256074	PVXPPJIGRGXGCY-IPFGBZKGSA-N	1.0	WQZGKKKJIJFFOK-GASJEMHNSA-N	direct	637271826	13591.0	99.54668166	1.0	174.877797233	0.53970628037	2.01	0.927816431501
17786396	637271826	7635.0	87.4388986164	1.07941256074	PVXPPJIGRGXGCY-IPFGBZKGSA-N	1.0	WQZGKKKJIJFFOK-GASJEMHNSA-N	direct	637271826	15081.0	99.54668166	1.0	174.877797233	0.53970628037	2.01	0.927816431501
17786397	637271826	7635.0	87.4388986164	1.07941256074	PVXPPJIGRGXGCY-IPFGBZKGSA-N	1.0	WQZGKKKJIJFFOK-GASJEMHNSA-N	direct	637271826	1849.0	98.2757241304	1.0	174.877797233	0.53970628037	2.01	0.927816431501
17786398	637271826	7635.0	87.4388986164	1.07941256074	PVXPPJIGRGXGCY-IPFGBZKGSA-N	1.0	WQZGKKKJIJFFOK-GASJEMHNSA-N	direct	637271826	4365.0	95.0741724254	1.0	174.877797233	0.53970628037	2.01	0.927816431501
17786399	637271826	7635.0	87.4388986164	1.07941256074	PVXPPJIGRGXGCY-IPFGBZKGSA-N	1.0	WQZGKKKJIJFFOK-GASJEMHNSA-N	direct	637271826	339.0	93.1706962272	1.0	174.877797233	0.53970628037	2.01	0.927816431501
17786400	637271826	7635.0	87.4388986164	1.07941256074	PVXPPJIGRGXGCY-IPFGBZKGSA-N	1.0	WQZGKKKJIJFFOK-GASJEMHNSA-N	direct	637271826	3584.0	93.1706962272	1.0	174.877797233	0.53970628037	2.01	0.927816431501
17786401	637271826	7635.0	87.4388986164	1.07941256074	PVXPPJIGRGXGCY-IPFGBZKGSA-N	1.0	WQZGKKKJIJFFOK-GASJEMHNSA-N	direct	637271826	6831.0	93.1706962272	1.0	174.877797233	0.53970628037	2.01	0.927816431501
17786402	637271826	7635.0	87.4388986164	1.07941256074	PVXPPJIGRGXGCY-IPFGBZKGSA-N	1.0	WQZGKKKJIJFFOK-GASJEMHNSA-N	direct	637271826	1622.0	92.4828041021	1.0	174.877797233	0.53970628037	2.01	0.927816431501
17786405	637271826	7635.0	87.4388986164	1.07941256074	PVXPPJIGRGXGCY-IPFGBZKGSA-N	1.0	WQZGKKKJIJFFOK-GASJEMHNSA-N	direct	637271826	15001.0	92.1040252676	1.0	174.877797233	0.53970628037	2.01	0.927816431501
17786406	637271826	7635.0	87.4388986164	1.07941256074	PVXPPJIGRGXGCY-IPFGBZKGSA-N	1.0	WQZGKKKJIJFFOK-GASJEMHNSA-N	direct	637271826	1383.0	91.2790142558	1.0	174.877797233	0.53970628037	2.01	0.927816431501
17786407	637271826	7635.0	87.4388986164	1.07941256074	PVXPPJIGRGXGCY-IPFGBZKGSA-N	1.0	WQZGKKKJIJFFOK-GASJEMHNSA-N	direct	637271826	4366.0	91.2790142558	1.0	174.877797233	0.53970628037	2.01	0.927816431501
17785962	637271826	4267.0	87.4225082002	1.07941256074	PVXPPJIGRGXGCY-IPFGBZKGSA-N	1.0	WQZGKKKJIJFFOK-GASJEMHNSA-N	direct	637271826	5031.0	100.903089987	1.0	174.8450164	0.53970628037	2.01	0.927772948661
17785963	637271826	4267.0	87.4225082002	1.07941256074	PVXPPJIGRGXGCY-IPFGBZKGSA-N	1.0	WQZGKKKJIJFFOK-GASJEMHNSA-N	direct	637271826	13591.0	99.54668166	1.0	174.8450164	0.53970628037	2.01	0.927772948661
17785964	637271826	4267.0	87.4225082002	1.07941256074	PVXPPJIGRGXGCY-IPFGBZKGSA-N	1.0	WQZGKKKJIJFFOK-GASJEMHNSA-N	direct	637271826	15081.0	99.54668166	1.0	174.8450164	0.53970628037	2.01	0.927772948661
17785965	637271826	4267.0	87.4225082002	1.07941256074	PVXPPJIGRGXGCY-IPFGBZKGSA-N	1.0	WQZGKKKJIJFFOK-GASJEMHNSA-N	direct	637271826	1849.0	98.2757241304	1.0	174.8450164	0.53970628037	2.01	0.927772948661
17785966	637271826	4267.0	87.4225082002	1.07941256074	PVXPPJIGRGXGCY-IPFGBZKGSA-N	1.0	WQZGKKKJIJFFOK-GASJEMHNSA-N	direct	637271826	4365.0	95.0741724254	1.0	174.8450164	0.53970628037	2.01	0.927772948661
17785967	637271826	4267.0	87.4225082002	1.07941256074	PVXPPJIGRGXGCY-IPFGBZKGSA-N	1.0	WQZGKKKJIJFFOK-GASJEMHNSA-N	direct	637271826	339.0	93.1706962272	1.0	174.8450164	0.53970628037	2.01	0.927772948661
17785968	637271826	4267.0	87.4225082002	1.07941256074	PVXPPJIGRGXGCY-IPFGBZKGSA-N	1.0	WQZGKKKJIJFFOK-GASJEMHNSA-N	direct	637271826	3584.0	93.1706962272	1.0	174.8450164	0.53970628037	2.01	0.927772948661
17785969	637271826	4267.0	87.4225082002	1.07941256074	PVXPPJIGRGXGCY-IPFGBZKGSA-N	1.0	WQZGKKKJIJFFOK-GASJEMHNSA-N	direct	637271826	6831.0	93.1706962272	1.0	174.8450164	0.53970628037	2.01	0.927772948661
17785970	637271826	4267.0	87.4225082002	1.07941256074	PVXPPJIGRGXGCY-IPFGBZKGSA-N	1.0	WQZGKKKJIJFFOK-GASJEMHNSA-N	direct	637271826	1622.0	92.4828041021	1.0	174.8450164	0.53970628037	2.01	0.927772948661
17785973	637271826	4267.0	87.4225082002	1.07941256074	PVXPPJIGRGXGCY-IPFGBZKGSA-N	1.0	WQZGKKKJIJFFOK-GASJEMHNSA-N	direct	637271826	15001.0	92.1040252676	1.0	174.8450164	0.53970628037	2.01	0.927772948661
17785974	637271826	4267.0	87.4225082002	1.07941256074	PVXPPJIGRGXGCY-IPFGBZKGSA-N	1.0	WQZGKKKJIJFFOK-GASJEMHNSA-N	direct	637271826	1383.0	91.2790142558	1.0	174.8450164	0.53970628037	2.01	0.927772948661
17785975	637271826	4267.0	87.4225082002	1.07941256074	PVXPPJIGRGXGCY-IPFGBZKGSA-N	1.0	WQZGKKKJIJFFOK-GASJEMHNSA-N	direct	637271826	4366.0	91.2790142558	1.0	174.8450164	0.53970628037	2.01	0.927772948661
20232642	637270876	10460.0	87.3178549236	1.07941256074	PVXPPJIGRGXGCY-IPFGBZKGSA-N	1.0	WQZGKKKJIJFFOK-GASJEMHNSA-N	direct	637270876	5031.0	95.0762380392	1.0	174.635709847	0.53970628037	2.01	0.927495165232
20232643	637270876	10460.0	87.3178549236	1.07941256074	PVXPPJIGRGXGCY-IPFGBZKGSA-N	1.0	WQZGKKKJIJFFOK-GASJEMHNSA-N	direct	637270876	1849.0	93.9507819773	1.0	174.635709847	0.53970628037	2.01	0.927495165232
20232644	637270876	10460.0	87.3178549236	1.07941256074	PVXPPJIGRGXGCY-IPFGBZKGSA-N	1.0	WQZGKKKJIJFFOK-GASJEMHNSA-N	direct	637270876	13591.0	93.2604276555	1.0	174.635709847	0.53970628037	2.01	0.927495165232
20232645	637270876	10460.0	87.3178549236	1.07941256074	PVXPPJIGRGXGCY-IPFGBZKGSA-N	1.0	WQZGKKKJIJFFOK-GASJEMHNSA-N	direct	637270876	15081.0	93.2604276555	1.0	174.635709847	0.53970628037	2.01	0.927495165232
20232646	637270876	10460.0	87.3178549236	1.07941256074	PVXPPJIGRGXGCY-IPFGBZKGSA-N	1.0	WQZGKKKJIJFFOK-GASJEMHNSA-N	direct	637270876	1622.0	91.251811973	1.0	174.635709847	0.53970628037	2.01	0.927495165232
20232648	637270876	10460.0	87.3178549236	1.07941256074	PVXPPJIGRGXGCY-IPFGBZKGSA-N	1.0	WQZGKKKJIJFFOK-GASJEMHNSA-N	direct	637270876	13745.0	91.2240256689	1.0	174.635709847	0.53970628037	2.01	0.927495165232
20232649	637270876	10460.0	87.3178549236	1.07941256074	PVXPPJIGRGXGCY-IPFGBZKGSA-N	1.0	WQZGKKKJIJFFOK-GASJEMHNSA-N	direct	637270876	339.0	90.5867002359	1.0	174.635709847	0.53970628037	2.01	0.927495165232
20232650	637270876	10460.0	87.3178549236	1.07941256074	PVXPPJIGRGXGCY-IPFGBZKGSA-N	1.0	WQZGKKKJIJFFOK-GASJEMHNSA-N	direct	637270876	3584.0	90.5867002359	1.0	174.635709847	0.53970628037	2.01	0.927495165232
20232651	637270876	10460.0	87.3178549236	1.07941256074	PVXPPJIGRGXGCY-IPFGBZKGSA-N	1.0	WQZGKKKJIJFFOK-GASJEMHNSA-N	direct	637270876	6831.0	90.5867002359	1.0	174.635709847	0.53970628037	2.01	0.927495165232
20232657	637270876	13745.0	87.3178549236	1.07941256074	PVXPPJIGRGXGCY-IPFGBZKGSA-N	1.0	WQZGKKKJIJFFOK-GASJEMHNSA-N	direct	637270876	5031.0	95.0762380392	1.0	174.635709847	0.53970628037	2.01	0.927495165232
20232658	637270876	13745.0	87.3178549236	1.07941256074	PVXPPJIGRGXGCY-IPFGBZKGSA-N	1.0	WQZGKKKJIJFFOK-GASJEMHNSA-N	direct	637270876	1849.0	93.9507819773	1.0	174.635709847	0.53970628037	2.01	0.927495165232
20232659	637270876	13745.0	87.3178549236	1.07941256074	PVXPPJIGRGXGCY-IPFGBZKGSA-N	1.0	WQZGKKKJIJFFOK-GASJEMHNSA-N	direct	637270876	13591.0	93.2604276555	1.0	174.635709847	0.53970628037	2.01	0.927495165232
20232660	637270876	13745.0	87.3178549236	1.07941256074	PVXPPJIGRGXGCY-IPFGBZKGSA-N	1.0	WQZGKKKJIJFFOK-GASJEMHNSA-N	direct	637270876	15081.0	93.2604276555	1.0	174.635709847	0.53970628037	2.01	0.927495165232
20232661	637270876	13745.0	87.3178549236	1.07941256074	PVXPPJIGRGXGCY-IPFGBZKGSA-N	1.0	WQZGKKKJIJFFOK-GASJEMHNSA-N	direct	637270876	1622.0	91.251811973	1.0	174.635709847	0.53970628037	2.01	0.927495165232
20232662	637270876	13745.0	87.3178549236	1.07941256074	PVXPPJIGRGXGCY-IPFGBZKGSA-N	1.0	WQZGKKKJIJFFOK-GASJEMHNSA-N	direct	637270876	10460.0	91.2240256689	1.0	174.635709847	0.53970628037	2.01	0.927495165232
20232664	637270876	13745.0	87.3178549236	1.07941256074	PVXPPJIGRGXGCY-IPFGBZKGSA-N	1.0	WQZGKKKJIJFFOK-GASJEMHNSA-N	direct	637270876	339.0	90.5867002359	1.0	174.635709847	0.53970628037	2.01	0.927495165232
20232665	637270876	13745.0	87.3178549236	1.07941256074	PVXPPJIGRGXGCY-IPFGBZKGSA-N	1.0	WQZGKKKJIJFFOK-GASJEMHNSA-N	direct	637270876	3584.0	90.5867002359	1.0	174.635709847	0.53970628037	2.01	0.927495165232
20232666	637270876	13745.0	87.3178549236	1.07941256074	PVXPPJIGRGXGCY-IPFGBZKGSA-N	1.0	WQZGKKKJIJFFOK-GASJEMHNSA-N	direct	637270876	6831.0	90.5867002359	1.0	174.635709847	0.53970628037	2.01	0.927495165232
51649803	637266991	1345.0	87.4894549898	1.09172039354	PVXPPJIGRGXGCY-IPFGBZKGSA-N	1.0	AVVWPBAENSWJCB-AIECOIEWSA-N	direct	637266991	3653.0	86.2139587898	1.0	172.42791758	0.54586019677	2.01	0.927174066476
13103344	637265280	2250.0	91.4056074496	1.02837616649	PVXPPJIGRGXGCY-IPFGBZKGSA-N	1.0	WQZGKKKJIJFFOK-GASJEMHNSA-N	direct	637265280	13591.0	105.424812155	1.0	182.811214899	0.514188083245	2.01	0.926873004902
13103345	637265280	2250.0	91.4056074496	1.02837616649	PVXPPJIGRGXGCY-IPFGBZKGSA-N	1.0	WQZGKKKJIJFFOK-GASJEMHNSA-N	direct	637265280	15081.0	105.424812155	1.0	182.811214899	0.514188083245	2.01	0.926873004902
13103346	637265280	2250.0	91.4056074496	1.02837616649	PVXPPJIGRGXGCY-IPFGBZKGSA-N	1.0	WQZGKKKJIJFFOK-GASJEMHNSA-N	direct	637265280	1849.0	103.779891912	1.0	182.811214899	0.514188083245	2.01	0.926873004902
13103347	637265280	2250.0	91.4056074496	1.02837616649	PVXPPJIGRGXGCY-IPFGBZKGSA-N	1.0	WQZGKKKJIJFFOK-GASJEMHNSA-N	direct	637265280	4365.0	103.154281982	1.0	182.811214899	0.514188083245	2.01	0.926873004902
13103348	637265280	2250.0	91.4056074496	1.02837616649	PVXPPJIGRGXGCY-IPFGBZKGSA-N	1.0	WQZGKKKJIJFFOK-GASJEMHNSA-N	direct	637265280	5031.0	100.013676223	1.0	182.811214899	0.514188083245	2.01	0.926873004902
13103349	637265280	2250.0	91.4056074496	1.02837616649	PVXPPJIGRGXGCY-IPFGBZKGSA-N	1.0	WQZGKKKJIJFFOK-GASJEMHNSA-N	direct	637265280	339.0	97.19859629	1.0	182.811214899	0.514188083245	2.01	0.926873004902
13103350	637265280	2250.0	91.4056074496	1.02837616649	PVXPPJIGRGXGCY-IPFGBZKGSA-N	1.0	WQZGKKKJIJFFOK-GASJEMHNSA-N	direct	637265280	3584.0	97.19859629	1.0	182.811214899	0.514188083245	2.01	0.926873004902
13103351	637265280	2250.0	91.4056074496	1.02837616649	PVXPPJIGRGXGCY-IPFGBZKGSA-N	1.0	WQZGKKKJIJFFOK-GASJEMHNSA-N	direct	637265280	6831.0	97.19859629	1.0	182.811214899	0.514188083245	2.01	0.926873004902
13103352	637265280	2250.0	91.4056074496	1.02837616649	PVXPPJIGRGXGCY-IPFGBZKGSA-N	1.0	WQZGKKKJIJFFOK-GASJEMHNSA-N	direct	637265280	4267.0	95.8632794328	1.0	182.811214899	0.514188083245	2.01	0.926873004902
13103353	637265280	2250.0	91.4056074496	1.02837616649	PVXPPJIGRGXGCY-IPFGBZKGSA-N	1.0	WQZGKKKJIJFFOK-GASJEMHNSA-N	direct	637265280	1622.0	94.5816987087	1.0	182.811214899	0.514188083245	2.01	0.926873004902
13103354	637265280	2250.0	91.4056074496	1.02837616649	PVXPPJIGRGXGCY-IPFGBZKGSA-N	1.0	WQZGKKKJIJFFOK-GASJEMHNSA-N	direct	637265280	1383.0	93.8996294549	1.0	182.811214899	0.514188083245	2.01	0.926873004902
13103355	637265280	2250.0	91.4056074496	1.02837616649	PVXPPJIGRGXGCY-IPFGBZKGSA-N	1.0	WQZGKKKJIJFFOK-GASJEMHNSA-N	direct	637265280	4366.0	93.8996294549	1.0	182.811214899	0.514188083245	2.01	0.926873004902
17782874	637271826	1175.0	86.0893755951	1.09172039354	PVXPPJIGRGXGCY-IPFGBZKGSA-N	1.0	WQZGKKKJIJFFOK-GASJEMHNSA-N	direct	637271826	5031.0	100.903089987	1.0	172.17875119	0.54586019677	2.01	0.926838932364
17782875	637271826	1175.0	86.0893755951	1.09172039354	PVXPPJIGRGXGCY-IPFGBZKGSA-N	1.0	WQZGKKKJIJFFOK-GASJEMHNSA-N	direct	637271826	13591.0	99.54668166	1.0	172.17875119	0.54586019677	2.01	0.926838932364
17782876	637271826	1175.0	86.0893755951	1.09172039354	PVXPPJIGRGXGCY-IPFGBZKGSA-N	1.0	WQZGKKKJIJFFOK-GASJEMHNSA-N	direct	637271826	15081.0	99.54668166	1.0	172.17875119	0.54586019677	2.01	0.926838932364
17782877	637271826	1175.0	86.0893755951	1.09172039354	PVXPPJIGRGXGCY-IPFGBZKGSA-N	1.0	WQZGKKKJIJFFOK-GASJEMHNSA-N	direct	637271826	1849.0	98.2757241304	1.0	172.17875119	0.54586019677	2.01	0.926838932364
17782878	637271826	1175.0	86.0893755951	1.09172039354	PVXPPJIGRGXGCY-IPFGBZKGSA-N	1.0	WQZGKKKJIJFFOK-GASJEMHNSA-N	direct	637271826	4365.0	95.0741724254	1.0	172.17875119	0.54586019677	2.01	0.926838932364
17782879	637271826	1175.0	86.0893755951	1.09172039354	PVXPPJIGRGXGCY-IPFGBZKGSA-N	1.0	WQZGKKKJIJFFOK-GASJEMHNSA-N	direct	637271826	339.0	93.1706962272	1.0	172.17875119	0.54586019677	2.01	0.926838932364
17782880	637271826	1175.0	86.0893755951	1.09172039354	PVXPPJIGRGXGCY-IPFGBZKGSA-N	1.0	WQZGKKKJIJFFOK-GASJEMHNSA-N	direct	637271826	3584.0	93.1706962272	1.0	172.17875119	0.54586019677	2.01	0.926838932364
17782881	637271826	1175.0	86.0893755951	1.09172039354	PVXPPJIGRGXGCY-IPFGBZKGSA-N	1.0	WQZGKKKJIJFFOK-GASJEMHNSA-N	direct	637271826	6831.0	93.1706962272	1.0	172.17875119	0.54586019677	2.01	0.926838932364
17782882	637271826	1175.0	86.0893755951	1.09172039354	PVXPPJIGRGXGCY-IPFGBZKGSA-N	1.0	WQZGKKKJIJFFOK-GASJEMHNSA-N	direct	637271826	1622.0	92.4828041021	1.0	172.17875119	0.54586019677	2.01	0.926838932364
17782885	637271826	1175.0	86.0893755951	1.09172039354	PVXPPJIGRGXGCY-IPFGBZKGSA-N	1.0	WQZGKKKJIJFFOK-GASJEMHNSA-N	direct	637271826	15001.0	92.1040252676	1.0	172.17875119	0.54586019677	2.01	0.926838932364
17782886	637271826	1175.0	86.0893755951	1.09172039354	PVXPPJIGRGXGCY-IPFGBZKGSA-N	1.0	WQZGKKKJIJFFOK-GASJEMHNSA-N	direct	637271826	1383.0	91.2790142558	1.0	172.17875119	0.54586019677	2.01	0.926838932364
17782887	637271826	1175.0	86.0893755951	1.09172039354	PVXPPJIGRGXGCY-IPFGBZKGSA-N	1.0	WQZGKKKJIJFFOK-GASJEMHNSA-N	direct	637271826	4366.0	91.2790142558	1.0	172.17875119	0.54586019677	2.01	0.926838932364
20231020	637270876	1622.0	88.2773660775	1.10162887309	PVXPPJIGRGXGCY-IPFGBZKGSA-N	1.0	WQZGKKKJIJFFOK-GASJEMHNSA-N	direct	637270876	4365.0	85.30980392	1.0	170.61960784	0.550814436545	2.01	0.926824672669
20231095	637270876	5031.0	88.3936186349	1.10162887309	PVXPPJIGRGXGCY-IPFGBZKGSA-N	1.0	WQZGKKKJIJFFOK-GASJEMHNSA-N	direct	637270876	4365.0	85.30980392	1.0	170.61960784	0.550814436545	2.01	0.926824672669
20231215	637270876	10460.0	87.3178549236	1.10162887309	PVXPPJIGRGXGCY-IPFGBZKGSA-N	1.0	WQZGKKKJIJFFOK-GASJEMHNSA-N	direct	637270876	4365.0	85.30980392	1.0	170.61960784	0.550814436545	2.01	0.926824672669
20231230	637270876	13745.0	87.3178549236	1.10162887309	PVXPPJIGRGXGCY-IPFGBZKGSA-N	1.0	WQZGKKKJIJFFOK-GASJEMHNSA-N	direct	637270876	4365.0	85.30980392	1.0	170.61960784	0.550814436545	2.01	0.926824672669
20232459	637270876	1622.0	88.2773660775	1.07941256074	PVXPPJIGRGXGCY-IPFGBZKGSA-N	1.0	WQZGKKKJIJFFOK-GASJEMHNSA-N	direct	637270876	15001.0	86.9746941347	1.0	173.949388269	0.53970628037	2.01	0.926582550858
20232534	637270876	5031.0	88.3936186349	1.07941256074	PVXPPJIGRGXGCY-IPFGBZKGSA-N	1.0	WQZGKKKJIJFFOK-GASJEMHNSA-N	direct	637270876	15001.0	86.9746941347	1.0	173.949388269	0.53970628037	2.01	0.926582550858
20232654	637270876	10460.0	87.3178549236	1.07941256074	PVXPPJIGRGXGCY-IPFGBZKGSA-N	1.0	WQZGKKKJIJFFOK-GASJEMHNSA-N	direct	637270876	15001.0	86.9746941347	1.0	173.949388269	0.53970628037	2.01	0.926582550858
20232669	637270876	13745.0	87.3178549236	1.07941256074	PVXPPJIGRGXGCY-IPFGBZKGSA-N	1.0	WQZGKKKJIJFFOK-GASJEMHNSA-N	direct	637270876	15001.0	86.9746941347	1.0	173.949388269	0.53970628037	2.01	0.926582550858
15291430	637267041	1175.0	95.0639892043	1.02837616649	PVXPPJIGRGXGCY-IPFGBZKGSA-N	1.0	WQZGKKKJIJFFOK-GASJEMHNSA-N	direct	637267041	4005.0	91.288192771	1.0	182.576385542	0.514188083245	2.01	0.926575208734
15291431	637267041	1175.0	95.0639892043	1.02837616649	PVXPPJIGRGXGCY-IPFGBZKGSA-N	1.0	WQZGKKKJIJFFOK-GASJEMHNSA-N	direct	637267041	11881.0	91.288192771	1.0	182.576385542	0.514188083245	2.01	0.926575208734
15291432	637267041	1175.0	95.0639892043	1.02837616649	PVXPPJIGRGXGCY-IPFGBZKGSA-N	1.0	WQZGKKKJIJFFOK-GASJEMHNSA-N	direct	637267041	13196.0	91.288192771	1.0	182.576385542	0.514188083245	2.01	0.926575208734
15291606	637267041	4267.0	94.1051303433	1.02837616649	PVXPPJIGRGXGCY-IPFGBZKGSA-N	1.0	WQZGKKKJIJFFOK-GASJEMHNSA-N	direct	637267041	4005.0	91.288192771	1.0	182.576385542	0.514188083245	2.01	0.926575208734
15291607	637267041	4267.0	94.1051303433	1.02837616649	PVXPPJIGRGXGCY-IPFGBZKGSA-N	1.0	WQZGKKKJIJFFOK-GASJEMHNSA-N	direct	637267041	11881.0	91.288192771	1.0	182.576385542	0.514188083245	2.01	0.926575208734
15291608	637267041	4267.0	94.1051303433	1.02837616649	PVXPPJIGRGXGCY-IPFGBZKGSA-N	1.0	WQZGKKKJIJFFOK-GASJEMHNSA-N	direct	637267041	13196.0	91.288192771	1.0	182.576385542	0.514188083245	2.01	0.926575208734
15291622	637267041	4365.0	99.3585258895	1.02837616649	PVXPPJIGRGXGCY-IPFGBZKGSA-N	1.0	WQZGKKKJIJFFOK-GASJEMHNSA-N	direct	637267041	4005.0	91.288192771	1.0	182.576385542	0.514188083245	2.01	0.926575208734
15291623	637267041	4365.0	99.3585258895	1.02837616649	PVXPPJIGRGXGCY-IPFGBZKGSA-N	1.0	WQZGKKKJIJFFOK-GASJEMHNSA-N	direct	637267041	11881.0	91.288192771	1.0	182.576385542	0.514188083245	2.01	0.926575208734
15291624	637267041	4365.0	99.3585258895	1.02837616649	PVXPPJIGRGXGCY-IPFGBZKGSA-N	1.0	WQZGKKKJIJFFOK-GASJEMHNSA-N	direct	637267041	13196.0	91.288192771	1.0	182.576385542	0.514188083245	2.01	0.926575208734
15291798	637267041	5031.0	96.3410351573	1.02837616649	PVXPPJIGRGXGCY-IPFGBZKGSA-N	1.0	WQZGKKKJIJFFOK-GASJEMHNSA-N	direct	637267041	4005.0	91.288192771	1.0	182.576385542	0.514188083245	2.01	0.926575208734
15291799	637267041	5031.0	96.3410351573	1.02837616649	PVXPPJIGRGXGCY-IPFGBZKGSA-N	1.0	WQZGKKKJIJFFOK-GASJEMHNSA-N	direct	637267041	11881.0	91.288192771	1.0	182.576385542	0.514188083245	2.01	0.926575208734
15291800	637267041	5031.0	96.3410351573	1.02837616649	PVXPPJIGRGXGCY-IPFGBZKGSA-N	1.0	WQZGKKKJIJFFOK-GASJEMHNSA-N	direct	637267041	13196.0	91.288192771	1.0	182.576385542	0.514188083245	2.01	0.926575208734
17780166	637271826	4365.0	93.388276692	1.02837616649	PVXPPJIGRGXGCY-IPFGBZKGSA-N	1.0	WQZGKKKJIJFFOK-GASJEMHNSA-N	direct	637271826	1383.0	91.2790142558	1.0	182.558028512	0.514188083245	2.01	0.926551917372
17780167	637271826	4365.0	93.388276692	1.02837616649	PVXPPJIGRGXGCY-IPFGBZKGSA-N	1.0	WQZGKKKJIJFFOK-GASJEMHNSA-N	direct	637271826	4366.0	91.2790142558	1.0	182.558028512	0.514188083245	2.01	0.926551917372
17780358	637271826	5031.0	100.609064893	1.02837616649	PVXPPJIGRGXGCY-IPFGBZKGSA-N	1.0	WQZGKKKJIJFFOK-GASJEMHNSA-N	direct	637271826	1383.0	91.2790142558	1.0	182.558028512	0.514188083245	2.01	0.926551917372
17780359	637271826	5031.0	100.609064893	1.02837616649	PVXPPJIGRGXGCY-IPFGBZKGSA-N	1.0	WQZGKKKJIJFFOK-GASJEMHNSA-N	direct	637271826	4366.0	91.2790142558	1.0	182.558028512	0.514188083245	2.01	0.926551917372
17781414	637271826	1849.0	96.0963674839	1.02837616649	PVXPPJIGRGXGCY-IPFGBZKGSA-N	1.0	WQZGKKKJIJFFOK-VFUOTHLCSA-N	direct	637271826	1383.0	91.2790142558	1.0	182.558028512	0.514188083245	2.01	0.926551917372
17781415	637271826	1849.0	96.0963674839	1.02837616649	PVXPPJIGRGXGCY-IPFGBZKGSA-N	1.0	WQZGKKKJIJFFOK-VFUOTHLCSA-N	direct	637271826	4366.0	91.2790142558	1.0	182.558028512	0.514188083245	2.01	0.926551917372
25020264	637266728	1157.0	45.5917600347	1.02837616649	PVXPPJIGRGXGCY-IPFGBZKGSA-N	1.0	WQZGKKKJIJFFOK-GASJEMHNSA-N	direct	637266728	1157.0	51.57024772	2.0	91.1835200694	0.514188083245	2.01	0.926309487456
25020310	637266728	2964.0	45.5917600347	1.02837616649	PVXPPJIGRGXGCY-IPFGBZKGSA-N	1.0	WQZGKKKJIJFFOK-GASJEMHNSA-N	direct	637266728	2964.0	51.57024772	2.0	91.1835200694	0.514188083245	2.01	0.926309487456
17783034	637271826	2250.0	85.8446639625	1.09172039354	PVXPPJIGRGXGCY-IPFGBZKGSA-N	1.0	WQZGKKKJIJFFOK-GASJEMHNSA-N	direct	637271826	5031.0	100.903089987	1.0	171.689327925	0.54586019677	2.01	0.926179587252
17783035	637271826	2250.0	85.8446639625	1.09172039354	PVXPPJIGRGXGCY-IPFGBZKGSA-N	1.0	WQZGKKKJIJFFOK-GASJEMHNSA-N	direct	637271826	13591.0	99.54668166	1.0	171.689327925	0.54586019677	2.01	0.926179587252
17783036	637271826	2250.0	85.8446639625	1.09172039354	PVXPPJIGRGXGCY-IPFGBZKGSA-N	1.0	WQZGKKKJIJFFOK-GASJEMHNSA-N	direct	637271826	15081.0	99.54668166	1.0	171.689327925	0.54586019677	2.01	0.926179587252
17783037	637271826	2250.0	85.8446639625	1.09172039354	PVXPPJIGRGXGCY-IPFGBZKGSA-N	1.0	WQZGKKKJIJFFOK-GASJEMHNSA-N	direct	637271826	1849.0	98.2757241304	1.0	171.689327925	0.54586019677	2.01	0.926179587252
17783038	637271826	2250.0	85.8446639625	1.09172039354	PVXPPJIGRGXGCY-IPFGBZKGSA-N	1.0	WQZGKKKJIJFFOK-GASJEMHNSA-N	direct	637271826	4365.0	95.0741724254	1.0	171.689327925	0.54586019677	2.01	0.926179587252
17783039	637271826	2250.0	85.8446639625	1.09172039354	PVXPPJIGRGXGCY-IPFGBZKGSA-N	1.0	WQZGKKKJIJFFOK-GASJEMHNSA-N	direct	637271826	339.0	93.1706962272	1.0	171.689327925	0.54586019677	2.01	0.926179587252
17783040	637271826	2250.0	85.8446639625	1.09172039354	PVXPPJIGRGXGCY-IPFGBZKGSA-N	1.0	WQZGKKKJIJFFOK-GASJEMHNSA-N	direct	637271826	3584.0	93.1706962272	1.0	171.689327925	0.54586019677	2.01	0.926179587252
17783041	637271826	2250.0	85.8446639625	1.09172039354	PVXPPJIGRGXGCY-IPFGBZKGSA-N	1.0	WQZGKKKJIJFFOK-GASJEMHNSA-N	direct	637271826	6831.0	93.1706962272	1.0	171.689327925	0.54586019677	2.01	0.926179587252
17783042	637271826	2250.0	85.8446639625	1.09172039354	PVXPPJIGRGXGCY-IPFGBZKGSA-N	1.0	WQZGKKKJIJFFOK-GASJEMHNSA-N	direct	637271826	1622.0	92.4828041021	1.0	171.689327925	0.54586019677	2.01	0.926179587252
17783045	637271826	2250.0	85.8446639625	1.09172039354	PVXPPJIGRGXGCY-IPFGBZKGSA-N	1.0	WQZGKKKJIJFFOK-GASJEMHNSA-N	direct	637271826	15001.0	92.1040252676	1.0	171.689327925	0.54586019677	2.01	0.926179587252
17783046	637271826	2250.0	85.8446639625	1.09172039354	PVXPPJIGRGXGCY-IPFGBZKGSA-N	1.0	WQZGKKKJIJFFOK-GASJEMHNSA-N	direct	637271826	1383.0	91.2790142558	1.0	171.689327925	0.54586019677	2.01	0.926179587252
17783047	637271826	2250.0	85.8446639625	1.09172039354	PVXPPJIGRGXGCY-IPFGBZKGSA-N	1.0	WQZGKKKJIJFFOK-GASJEMHNSA-N	direct	637271826	4366.0	91.2790142558	1.0	171.689327925	0.54586019677	2.01	0.926179587252
13104842	637265280	6583.0	84.9586073148	1.10162887309	PVXPPJIGRGXGCY-IPFGBZKGSA-N	1.0	WQZGKKKJIJFFOK-GASJEMHNSA-N	direct	637265280	13591.0	105.424812155	1.0	169.91721463	0.550814436545	2.01	0.925869327072
13104843	637265280	6583.0	84.9586073148	1.10162887309	PVXPPJIGRGXGCY-IPFGBZKGSA-N	1.0	WQZGKKKJIJFFOK-GASJEMHNSA-N	direct	637265280	15081.0	105.424812155	1.0	169.91721463	0.550814436545	2.01	0.925869327072
13104844	637265280	6583.0	84.9586073148	1.10162887309	PVXPPJIGRGXGCY-IPFGBZKGSA-N	1.0	WQZGKKKJIJFFOK-GASJEMHNSA-N	direct	637265280	1849.0	103.779891912	1.0	169.91721463	0.550814436545	2.01	0.925869327072
13104845	637265280	6583.0	84.9586073148	1.10162887309	PVXPPJIGRGXGCY-IPFGBZKGSA-N	1.0	WQZGKKKJIJFFOK-GASJEMHNSA-N	direct	637265280	4365.0	103.154281982	1.0	169.91721463	0.550814436545	2.01	0.925869327072
13104846	637265280	6583.0	84.9586073148	1.10162887309	PVXPPJIGRGXGCY-IPFGBZKGSA-N	1.0	WQZGKKKJIJFFOK-GASJEMHNSA-N	direct	637265280	5031.0	100.013676223	1.0	169.91721463	0.550814436545	2.01	0.925869327072
13104847	637265280	6583.0	84.9586073148	1.10162887309	PVXPPJIGRGXGCY-IPFGBZKGSA-N	1.0	WQZGKKKJIJFFOK-GASJEMHNSA-N	direct	637265280	339.0	97.19859629	1.0	169.91721463	0.550814436545	2.01	0.925869327072
13104848	637265280	6583.0	84.9586073148	1.10162887309	PVXPPJIGRGXGCY-IPFGBZKGSA-N	1.0	WQZGKKKJIJFFOK-GASJEMHNSA-N	direct	637265280	3584.0	97.19859629	1.0	169.91721463	0.550814436545	2.01	0.925869327072
13104849	637265280	6583.0	84.9586073148	1.10162887309	PVXPPJIGRGXGCY-IPFGBZKGSA-N	1.0	WQZGKKKJIJFFOK-GASJEMHNSA-N	direct	637265280	6831.0	97.19859629	1.0	169.91721463	0.550814436545	2.01	0.925869327072
13104850	637265280	6583.0	84.9586073148	1.10162887309	PVXPPJIGRGXGCY-IPFGBZKGSA-N	1.0	WQZGKKKJIJFFOK-GASJEMHNSA-N	direct	637265280	4267.0	95.8632794328	1.0	169.91721463	0.550814436545	2.01	0.925869327072
13104851	637265280	6583.0	84.9586073148	1.10162887309	PVXPPJIGRGXGCY-IPFGBZKGSA-N	1.0	WQZGKKKJIJFFOK-GASJEMHNSA-N	direct	637265280	1622.0	94.5816987087	1.0	169.91721463	0.550814436545	2.01	0.925869327072
13104852	637265280	6583.0	84.9586073148	1.10162887309	PVXPPJIGRGXGCY-IPFGBZKGSA-N	1.0	WQZGKKKJIJFFOK-GASJEMHNSA-N	direct	637265280	1383.0	93.8996294549	1.0	169.91721463	0.550814436545	2.01	0.925869327072
13104853	637265280	6583.0	84.9586073148	1.10162887309	PVXPPJIGRGXGCY-IPFGBZKGSA-N	1.0	WQZGKKKJIJFFOK-GASJEMHNSA-N	direct	637265280	4366.0	93.8996294549	1.0	169.91721463	0.550814436545	2.01	0.925869327072
19476897	637266769	10460.0	83.9956786262	1.11326785789	PVXPPJIGRGXGCY-IPFGBZKGSA-N	1.0	WQZGKKKJIJFFOK-GASJEMHNSA-N	direct	637266769	13591.0	87.9871627753	1.0	167.991357252	0.556633928945	2.01	0.925663579081
19476898	637266769	10460.0	83.9956786262	1.11326785789	PVXPPJIGRGXGCY-IPFGBZKGSA-N	1.0	WQZGKKKJIJFFOK-GASJEMHNSA-N	direct	637266769	15081.0	87.9871627753	1.0	167.991357252	0.556633928945	2.01	0.925663579081
19476942	637266769	13745.0	83.9956786262	1.11326785789	PVXPPJIGRGXGCY-IPFGBZKGSA-N	1.0	WQZGKKKJIJFFOK-GASJEMHNSA-N	direct	637266769	13591.0	87.9871627753	1.0	167.991357252	0.556633928945	2.01	0.925663579081
19476943	637266769	13745.0	83.9956786262	1.11326785789	PVXPPJIGRGXGCY-IPFGBZKGSA-N	1.0	WQZGKKKJIJFFOK-GASJEMHNSA-N	direct	637266769	15081.0	87.9871627753	1.0	167.991357252	0.556633928945	2.01	0.925663579081
15291433	637267041	1175.0	95.0639892043	1.02837616649	PVXPPJIGRGXGCY-IPFGBZKGSA-N	1.0	WQZGKKKJIJFFOK-GASJEMHNSA-N	direct	637267041	1849.0	90.9244530386	1.0	181.848906077	0.514188083245	2.01	0.92565083677
15291609	637267041	4267.0	94.1051303433	1.02837616649	PVXPPJIGRGXGCY-IPFGBZKGSA-N	1.0	WQZGKKKJIJFFOK-GASJEMHNSA-N	direct	637267041	1849.0	90.9244530386	1.0	181.848906077	0.514188083245	2.01	0.92565083677
15291625	637267041	4365.0	99.3585258895	1.02837616649	PVXPPJIGRGXGCY-IPFGBZKGSA-N	1.0	WQZGKKKJIJFFOK-GASJEMHNSA-N	direct	637267041	1849.0	90.9244530386	1.0	181.848906077	0.514188083245	2.01	0.92565083677
15291801	637267041	5031.0	96.3410351573	1.02837616649	PVXPPJIGRGXGCY-IPFGBZKGSA-N	1.0	WQZGKKKJIJFFOK-GASJEMHNSA-N	direct	637267041	1849.0	90.9244530386	1.0	181.848906077	0.514188083245	2.01	0.92565083677
15295610	637267041	6583.0	83.9788107009	1.11326785789	PVXPPJIGRGXGCY-IPFGBZKGSA-N	1.0	WQZGKKKJIJFFOK-GASJEMHNSA-N	direct	637267041	4365.0	100.432973634	1.0	167.957621402	0.556633928945	2.01	0.92561710288
15295611	637267041	6583.0	83.9788107009	1.11326785789	PVXPPJIGRGXGCY-IPFGBZKGSA-N	1.0	WQZGKKKJIJFFOK-GASJEMHNSA-N	direct	637267041	13591.0	98.8124792792	1.0	167.957621402	0.556633928945	2.01	0.92561710288
15295612	637267041	6583.0	83.9788107009	1.11326785789	PVXPPJIGRGXGCY-IPFGBZKGSA-N	1.0	WQZGKKKJIJFFOK-GASJEMHNSA-N	direct	637267041	15081.0	98.8124792792	1.0	167.957621402	0.556633928945	2.01	0.92561710288
15295613	637267041	6583.0	83.9788107009	1.11326785789	PVXPPJIGRGXGCY-IPFGBZKGSA-N	1.0	WQZGKKKJIJFFOK-GASJEMHNSA-N	direct	637267041	5031.0	96.9625735021	1.0	167.957621402	0.556633928945	2.01	0.92561710288
15295614	637267041	6583.0	83.9788107009	1.11326785789	PVXPPJIGRGXGCY-IPFGBZKGSA-N	1.0	WQZGKKKJIJFFOK-GASJEMHNSA-N	direct	637267041	339.0	96.2781893848	1.0	167.957621402	0.556633928945	2.01	0.92561710288
15295615	637267041	6583.0	83.9788107009	1.11326785789	PVXPPJIGRGXGCY-IPFGBZKGSA-N	1.0	WQZGKKKJIJFFOK-GASJEMHNSA-N	direct	637267041	3584.0	96.2781893848	1.0	167.957621402	0.556633928945	2.01	0.92561710288
15295616	637267041	6583.0	83.9788107009	1.11326785789	PVXPPJIGRGXGCY-IPFGBZKGSA-N	1.0	WQZGKKKJIJFFOK-GASJEMHNSA-N	direct	637267041	6831.0	96.2781893848	1.0	167.957621402	0.556633928945	2.01	0.92561710288
15295617	637267041	6583.0	83.9788107009	1.11326785789	PVXPPJIGRGXGCY-IPFGBZKGSA-N	1.0	WQZGKKKJIJFFOK-GASJEMHNSA-N	direct	637267041	4267.0	95.9065783148	1.0	167.957621402	0.556633928945	2.01	0.92561710288
15295620	637267041	6583.0	83.9788107009	1.11326785789	PVXPPJIGRGXGCY-IPFGBZKGSA-N	1.0	WQZGKKKJIJFFOK-GASJEMHNSA-N	direct	637267041	15001.0	95.6307841426	1.0	167.957621402	0.556633928945	2.01	0.92561710288
15295621	637267041	6583.0	83.9788107009	1.11326785789	PVXPPJIGRGXGCY-IPFGBZKGSA-N	1.0	WQZGKKKJIJFFOK-GASJEMHNSA-N	direct	637267041	1622.0	92.9430951487	1.0	167.957621402	0.556633928945	2.01	0.92561710288
15295622	637267041	6583.0	83.9788107009	1.11326785789	PVXPPJIGRGXGCY-IPFGBZKGSA-N	1.0	WQZGKKKJIJFFOK-GASJEMHNSA-N	direct	637267041	4005.0	91.288192771	1.0	167.957621402	0.556633928945	2.01	0.92561710288
15295623	637267041	6583.0	83.9788107009	1.11326785789	PVXPPJIGRGXGCY-IPFGBZKGSA-N	1.0	WQZGKKKJIJFFOK-GASJEMHNSA-N	direct	637267041	11881.0	91.288192771	1.0	167.957621402	0.556633928945	2.01	0.92561710288
15295624	637267041	6583.0	83.9788107009	1.11326785789	PVXPPJIGRGXGCY-IPFGBZKGSA-N	1.0	WQZGKKKJIJFFOK-GASJEMHNSA-N	direct	637267041	13196.0	91.288192771	1.0	167.957621402	0.556633928945	2.01	0.92561710288
15295625	637267041	6583.0	83.9788107009	1.11326785789	PVXPPJIGRGXGCY-IPFGBZKGSA-N	1.0	WQZGKKKJIJFFOK-GASJEMHNSA-N	direct	637267041	1849.0	90.9244530386	1.0	167.957621402	0.556633928945	2.01	0.92561710288
17786282	637271826	6583.0	86.6126101737	1.07941256074	PVXPPJIGRGXGCY-IPFGBZKGSA-N	1.0	WQZGKKKJIJFFOK-GASJEMHNSA-N	direct	637271826	5031.0	100.903089987	1.0	173.225220347	0.53970628037	2.01	0.925616678745
17786283	637271826	6583.0	86.6126101737	1.07941256074	PVXPPJIGRGXGCY-IPFGBZKGSA-N	1.0	WQZGKKKJIJFFOK-GASJEMHNSA-N	direct	637271826	13591.0	99.54668166	1.0	173.225220347	0.53970628037	2.01	0.925616678745
17786284	637271826	6583.0	86.6126101737	1.07941256074	PVXPPJIGRGXGCY-IPFGBZKGSA-N	1.0	WQZGKKKJIJFFOK-GASJEMHNSA-N	direct	637271826	15081.0	99.54668166	1.0	173.225220347	0.53970628037	2.01	0.925616678745
17786285	637271826	6583.0	86.6126101737	1.07941256074	PVXPPJIGRGXGCY-IPFGBZKGSA-N	1.0	WQZGKKKJIJFFOK-GASJEMHNSA-N	direct	637271826	1849.0	98.2757241304	1.0	173.225220347	0.53970628037	2.01	0.925616678745
17786286	637271826	6583.0	86.6126101737	1.07941256074	PVXPPJIGRGXGCY-IPFGBZKGSA-N	1.0	WQZGKKKJIJFFOK-GASJEMHNSA-N	direct	637271826	4365.0	95.0741724254	1.0	173.225220347	0.53970628037	2.01	0.925616678745
17786287	637271826	6583.0	86.6126101737	1.07941256074	PVXPPJIGRGXGCY-IPFGBZKGSA-N	1.0	WQZGKKKJIJFFOK-GASJEMHNSA-N	direct	637271826	339.0	93.1706962272	1.0	173.225220347	0.53970628037	2.01	0.925616678745
17786288	637271826	6583.0	86.6126101737	1.07941256074	PVXPPJIGRGXGCY-IPFGBZKGSA-N	1.0	WQZGKKKJIJFFOK-GASJEMHNSA-N	direct	637271826	3584.0	93.1706962272	1.0	173.225220347	0.53970628037	2.01	0.925616678745
17786289	637271826	6583.0	86.6126101737	1.07941256074	PVXPPJIGRGXGCY-IPFGBZKGSA-N	1.0	WQZGKKKJIJFFOK-GASJEMHNSA-N	direct	637271826	6831.0	93.1706962272	1.0	173.225220347	0.53970628037	2.01	0.925616678745
17786290	637271826	6583.0	86.6126101737	1.07941256074	PVXPPJIGRGXGCY-IPFGBZKGSA-N	1.0	WQZGKKKJIJFFOK-GASJEMHNSA-N	direct	637271826	1622.0	92.4828041021	1.0	173.225220347	0.53970628037	2.01	0.925616678745
17786293	637271826	6583.0	86.6126101737	1.07941256074	PVXPPJIGRGXGCY-IPFGBZKGSA-N	1.0	WQZGKKKJIJFFOK-GASJEMHNSA-N	direct	637271826	15001.0	92.1040252676	1.0	173.225220347	0.53970628037	2.01	0.925616678745
17786294	637271826	6583.0	86.6126101737	1.07941256074	PVXPPJIGRGXGCY-IPFGBZKGSA-N	1.0	WQZGKKKJIJFFOK-GASJEMHNSA-N	direct	637271826	1383.0	91.2790142558	1.0	173.225220347	0.53970628037	2.01	0.925616678745
17786295	637271826	6583.0	86.6126101737	1.07941256074	PVXPPJIGRGXGCY-IPFGBZKGSA-N	1.0	WQZGKKKJIJFFOK-GASJEMHNSA-N	direct	637271826	4366.0	91.2790142558	1.0	173.225220347	0.53970628037	2.01	0.925616678745
6437356	637270822	2754.0	93.3726341434	1.02837616649	PVXPPJIGRGXGCY-IPFGBZKGSA-N	1.0	WQZGKKKJIJFFOK-SVZMEOIVSA-N	direct	637270822	3785.0	90.7375489103	1.0	181.475097821	0.514188083245	2.01	0.925174778129
6437357	637270822	2754.0	93.3726341434	1.02837616649	PVXPPJIGRGXGCY-IPFGBZKGSA-N	1.0	WQZGKKKJIJFFOK-SVZMEOIVSA-N	direct	637270822	4146.0	90.7375489103	1.0	181.475097821	0.514188083245	2.01	0.925174778129
6437812	637270822	5746.0	93.3726341434	1.02837616649	PVXPPJIGRGXGCY-IPFGBZKGSA-N	1.0	WQZGKKKJIJFFOK-SVZMEOIVSA-N	direct	637270822	3785.0	90.7375489103	1.0	181.475097821	0.514188083245	2.01	0.925174778129
6437813	637270822	5746.0	93.3726341434	1.02837616649	PVXPPJIGRGXGCY-IPFGBZKGSA-N	1.0	WQZGKKKJIJFFOK-SVZMEOIVSA-N	direct	637270822	4146.0	90.7375489103	1.0	181.475097821	0.514188083245	2.01	0.925174778129
43992880	637266628	4218.0	91.8696662315	1.02837616649	PVXPPJIGRGXGCY-IPFGBZKGSA-N	1.0	WQZGKKKJIJFFOK-PHYPRBDBSA-N	direct	637266628	3238.0	90.6655462488	1.0	181.331092498	0.514188083245	2.01	0.924991185782
43992944	637266628	3238.0	91.8696662315	1.02837616649	PVXPPJIGRGXGCY-IPFGBZKGSA-N	1.0	WQZGKKKJIJFFOK-DVKNGEFBSA-N	direct	637266628	4218.0	90.6655462488	1.0	181.331092498	0.514188083245	2.01	0.924991185782
46771757	637266891	8527.0	90.6090648929	1.02837616649	PVXPPJIGRGXGCY-IPFGBZKGSA-N	1.0	FYGDTMLNYKFZSV-DZOUCCHMSA-N	direct	637266891	6715.0	90.9546770212	1.0	181.218129786	0.514188083245	2.01	0.924847093103
46771758	637266891	8527.0	90.6090648929	1.02837616649	PVXPPJIGRGXGCY-IPFGBZKGSA-N	1.0	FYGDTMLNYKFZSV-DZOUCCHMSA-N	direct	637266891	6954.0	90.9546770212	1.0	181.218129786	0.514188083245	2.01	0.924847093103
46771760	637266891	8527.0	90.6090648929	1.02837616649	PVXPPJIGRGXGCY-IPFGBZKGSA-N	1.0	FYGDTMLNYKFZSV-DZOUCCHMSA-N	direct	637266891	10935.0	90.9546770212	1.0	181.218129786	0.514188083245	2.01	0.924847093103
46771782	637266891	6715.0	90.6090648929	1.02837616649	PVXPPJIGRGXGCY-IPFGBZKGSA-N	1.0	WQZGKKKJIJFFOK-GASJEMHNSA-N	direct	637266891	6954.0	90.9546770212	1.0	181.218129786	0.514188083245	2.01	0.924847093103
46771783	637266891	6715.0	90.6090648929	1.02837616649	PVXPPJIGRGXGCY-IPFGBZKGSA-N	1.0	WQZGKKKJIJFFOK-GASJEMHNSA-N	direct	637266891	8527.0	90.9546770212	1.0	181.218129786	0.514188083245	2.01	0.924847093103
46771784	637266891	6715.0	90.6090648929	1.02837616649	PVXPPJIGRGXGCY-IPFGBZKGSA-N	1.0	WQZGKKKJIJFFOK-GASJEMHNSA-N	direct	637266891	10935.0	90.9546770212	1.0	181.218129786	0.514188083245	2.01	0.924847093103
46771785	637266891	6954.0	90.6090648929	1.02837616649	PVXPPJIGRGXGCY-IPFGBZKGSA-N	1.0	WQZGKKKJIJFFOK-GASJEMHNSA-N	direct	637266891	6715.0	90.9546770212	1.0	181.218129786	0.514188083245	2.01	0.924847093103
46771787	637266891	6954.0	90.6090648929	1.02837616649	PVXPPJIGRGXGCY-IPFGBZKGSA-N	1.0	WQZGKKKJIJFFOK-GASJEMHNSA-N	direct	637266891	8527.0	90.9546770212	1.0	181.218129786	0.514188083245	2.01	0.924847093103
46771788	637266891	6954.0	90.6090648929	1.02837616649	PVXPPJIGRGXGCY-IPFGBZKGSA-N	1.0	WQZGKKKJIJFFOK-GASJEMHNSA-N	direct	637266891	10935.0	90.9546770212	1.0	181.218129786	0.514188083245	2.01	0.924847093103
46771789	637266891	10935.0	90.6090648929	1.02837616649	PVXPPJIGRGXGCY-IPFGBZKGSA-N	1.0	WQZGKKKJIJFFOK-GASJEMHNSA-N	direct	637266891	6715.0	90.9546770212	1.0	181.218129786	0.514188083245	2.01	0.924847093103
46771790	637266891	10935.0	90.6090648929	1.02837616649	PVXPPJIGRGXGCY-IPFGBZKGSA-N	1.0	WQZGKKKJIJFFOK-GASJEMHNSA-N	direct	637266891	6954.0	90.9546770212	1.0	181.218129786	0.514188083245	2.01	0.924847093103
46771791	637266891	10935.0	90.6090648929	1.02837616649	PVXPPJIGRGXGCY-IPFGBZKGSA-N	1.0	WQZGKKKJIJFFOK-GASJEMHNSA-N	direct	637266891	8527.0	90.9546770212	1.0	181.218129786	0.514188083245	2.01	0.924847093103
20231500	637270876	1622.0	88.2773660775	1.09172039354	PVXPPJIGRGXGCY-IPFGBZKGSA-N	1.0	WQZGKKKJIJFFOK-GASJEMHNSA-N	direct	637270876	4365.0	85.30980392	1.0	170.61960784	0.54586019677	2.01	0.92473355065
20231575	637270876	5031.0	88.3936186349	1.09172039354	PVXPPJIGRGXGCY-IPFGBZKGSA-N	1.0	WQZGKKKJIJFFOK-GASJEMHNSA-N	direct	637270876	4365.0	85.30980392	1.0	170.61960784	0.54586019677	2.01	0.92473355065
20231695	637270876	10460.0	87.3178549236	1.09172039354	PVXPPJIGRGXGCY-IPFGBZKGSA-N	1.0	WQZGKKKJIJFFOK-GASJEMHNSA-N	direct	637270876	4365.0	85.30980392	1.0	170.61960784	0.54586019677	2.01	0.92473355065
20231710	637270876	13745.0	87.3178549236	1.09172039354	PVXPPJIGRGXGCY-IPFGBZKGSA-N	1.0	WQZGKKKJIJFFOK-GASJEMHNSA-N	direct	637270876	4365.0	85.30980392	1.0	170.61960784	0.54586019677	2.01	0.92473355065
20232056	637270876	5031.0	88.3936186349	1.11326785789	PVXPPJIGRGXGCY-IPFGBZKGSA-N	1.0	WQZGKKKJIJFFOK-GASJEMHNSA-N	direct	637270876	4037.0	83.6458915609	1.0	167.291783122	0.556633928945	2.01	0.924698374631
20232176	637270876	10460.0	87.3178549236	1.11326785789	PVXPPJIGRGXGCY-IPFGBZKGSA-N	1.0	WQZGKKKJIJFFOK-GASJEMHNSA-N	direct	637270876	4037.0	83.6458915609	1.0	167.291783122	0.556633928945	2.01	0.924698374631
20232191	637270876	13745.0	87.3178549236	1.11326785789	PVXPPJIGRGXGCY-IPFGBZKGSA-N	1.0	WQZGKKKJIJFFOK-GASJEMHNSA-N	direct	637270876	4037.0	83.6458915609	1.0	167.291783122	0.556633928945	2.01	0.924698374631
20231981	637270876	1622.0	88.2773660775	1.11326785789	PVXPPJIGRGXGCY-IPFGBZKGSA-N	1.0	WQZGKKKJIJFFOK-GASJEMHNSA-N	direct	637270876	4037.0	83.6458915609	1.0	167.291783122	0.556633928945	2.01	0.924698374631
24358634	637268311	1157.0	45.2644011003	1.02837616649	PVXPPJIGRGXGCY-IPFGBZKGSA-N	1.0	WQZGKKKJIJFFOK-GASJEMHNSA-N	direct	637268311	1157.0	54.642065153	2.0	90.5288022006	0.514188083245	2.01	0.924642214628
24358806	637268311	2964.0	45.2644011003	1.02837616649	PVXPPJIGRGXGCY-IPFGBZKGSA-N	1.0	WQZGKKKJIJFFOK-GASJEMHNSA-N	direct	637268311	2964.0	54.642065153	2.0	90.5288022006	0.514188083245	2.01	0.924642214628
51650359	637266991	1345.0	87.4894549898	1.07941256074	PVXPPJIGRGXGCY-IPFGBZKGSA-N	1.0	AVVWPBAENSWJCB-AIECOIEWSA-N	direct	637266991	3653.0	86.2139587898	1.0	172.42791758	0.53970628037	2.01	0.924549752752
17780090	637271826	1622.0	90.4698003018	1.02837616649	PVXPPJIGRGXGCY-IPFGBZKGSA-N	1.0	WQZGKKKJIJFFOK-GASJEMHNSA-N	direct	637271826	5031.0	100.903089987	1.0	180.939600604	0.514188083245	2.01	0.924491519535
17780095	637271826	1622.0	90.4698003018	1.02837616649	PVXPPJIGRGXGCY-IPFGBZKGSA-N	1.0	WQZGKKKJIJFFOK-GASJEMHNSA-N	direct	637271826	339.0	93.1706962272	1.0	180.939600604	0.514188083245	2.01	0.924491519535
17780096	637271826	1622.0	90.4698003018	1.02837616649	PVXPPJIGRGXGCY-IPFGBZKGSA-N	1.0	WQZGKKKJIJFFOK-GASJEMHNSA-N	direct	637271826	3584.0	93.1706962272	1.0	180.939600604	0.514188083245	2.01	0.924491519535
17780097	637271826	1622.0	90.4698003018	1.02837616649	PVXPPJIGRGXGCY-IPFGBZKGSA-N	1.0	WQZGKKKJIJFFOK-GASJEMHNSA-N	direct	637271826	6831.0	93.1706962272	1.0	180.939600604	0.514188083245	2.01	0.924491519535
17780101	637271826	1622.0	90.4698003018	1.02837616649	PVXPPJIGRGXGCY-IPFGBZKGSA-N	1.0	WQZGKKKJIJFFOK-GASJEMHNSA-N	direct	637271826	15001.0	92.1040252676	1.0	180.939600604	0.514188083245	2.01	0.924491519535
17780104	637271826	1622.0	90.4698003018	1.02837616649	PVXPPJIGRGXGCY-IPFGBZKGSA-N	1.0	WQZGKKKJIJFFOK-GASJEMHNSA-N	direct	637271826	1383.0	90.6143937264	1.0	180.939600604	0.514188083245	2.01	0.924491519535
17780105	637271826	1622.0	90.4698003018	1.02837616649	PVXPPJIGRGXGCY-IPFGBZKGSA-N	1.0	WQZGKKKJIJFFOK-GASJEMHNSA-N	direct	637271826	4366.0	90.6143937264	1.0	180.939600604	0.514188083245	2.01	0.924491519535
17780091	637271826	1622.0	90.4698003018	1.02837616649	PVXPPJIGRGXGCY-IPFGBZKGSA-N	1.0	WQZGKKKJIJFFOK-GASJEMHNSA-N	direct	637271826	13591.0	99.54668166	1.0	180.939600604	0.514188083245	2.01	0.924491519535
17780092	637271826	1622.0	90.4698003018	1.02837616649	PVXPPJIGRGXGCY-IPFGBZKGSA-N	1.0	WQZGKKKJIJFFOK-GASJEMHNSA-N	direct	637271826	15081.0	99.54668166	1.0	180.939600604	0.514188083245	2.01	0.924491519535
17780093	637271826	1622.0	90.4698003018	1.02837616649	PVXPPJIGRGXGCY-IPFGBZKGSA-N	1.0	WQZGKKKJIJFFOK-GASJEMHNSA-N	direct	637271826	1849.0	98.2757241304	1.0	180.939600604	0.514188083245	2.01	0.924491519535
17780094	637271826	1622.0	90.4698003018	1.02837616649	PVXPPJIGRGXGCY-IPFGBZKGSA-N	1.0	WQZGKKKJIJFFOK-GASJEMHNSA-N	direct	637271826	4365.0	95.0741724254	1.0	180.939600604	0.514188083245	2.01	0.924491519535
17785786	637271826	1175.0	86.0893755951	1.07941256074	PVXPPJIGRGXGCY-IPFGBZKGSA-N	1.0	WQZGKKKJIJFFOK-GASJEMHNSA-N	direct	637271826	5031.0	100.903089987	1.0	172.17875119	0.53970628037	2.01	0.924215567218
17785787	637271826	1175.0	86.0893755951	1.07941256074	PVXPPJIGRGXGCY-IPFGBZKGSA-N	1.0	WQZGKKKJIJFFOK-GASJEMHNSA-N	direct	637271826	13591.0	99.54668166	1.0	172.17875119	0.53970628037	2.01	0.924215567218
17785788	637271826	1175.0	86.0893755951	1.07941256074	PVXPPJIGRGXGCY-IPFGBZKGSA-N	1.0	WQZGKKKJIJFFOK-GASJEMHNSA-N	direct	637271826	15081.0	99.54668166	1.0	172.17875119	0.53970628037	2.01	0.924215567218
17785789	637271826	1175.0	86.0893755951	1.07941256074	PVXPPJIGRGXGCY-IPFGBZKGSA-N	1.0	WQZGKKKJIJFFOK-GASJEMHNSA-N	direct	637271826	1849.0	98.2757241304	1.0	172.17875119	0.53970628037	2.01	0.924215567218
17785790	637271826	1175.0	86.0893755951	1.07941256074	PVXPPJIGRGXGCY-IPFGBZKGSA-N	1.0	WQZGKKKJIJFFOK-GASJEMHNSA-N	direct	637271826	4365.0	95.0741724254	1.0	172.17875119	0.53970628037	2.01	0.924215567218
17785791	637271826	1175.0	86.0893755951	1.07941256074	PVXPPJIGRGXGCY-IPFGBZKGSA-N	1.0	WQZGKKKJIJFFOK-GASJEMHNSA-N	direct	637271826	339.0	93.1706962272	1.0	172.17875119	0.53970628037	2.01	0.924215567218
17785792	637271826	1175.0	86.0893755951	1.07941256074	PVXPPJIGRGXGCY-IPFGBZKGSA-N	1.0	WQZGKKKJIJFFOK-GASJEMHNSA-N	direct	637271826	3584.0	93.1706962272	1.0	172.17875119	0.53970628037	2.01	0.924215567218
17785793	637271826	1175.0	86.0893755951	1.07941256074	PVXPPJIGRGXGCY-IPFGBZKGSA-N	1.0	WQZGKKKJIJFFOK-GASJEMHNSA-N	direct	637271826	6831.0	93.1706962272	1.0	172.17875119	0.53970628037	2.01	0.924215567218
17785794	637271826	1175.0	86.0893755951	1.07941256074	PVXPPJIGRGXGCY-IPFGBZKGSA-N	1.0	WQZGKKKJIJFFOK-GASJEMHNSA-N	direct	637271826	1622.0	92.4828041021	1.0	172.17875119	0.53970628037	2.01	0.924215567218
17785797	637271826	1175.0	86.0893755951	1.07941256074	PVXPPJIGRGXGCY-IPFGBZKGSA-N	1.0	WQZGKKKJIJFFOK-GASJEMHNSA-N	direct	637271826	15001.0	92.1040252676	1.0	172.17875119	0.53970628037	2.01	0.924215567218
17785798	637271826	1175.0	86.0893755951	1.07941256074	PVXPPJIGRGXGCY-IPFGBZKGSA-N	1.0	WQZGKKKJIJFFOK-GASJEMHNSA-N	direct	637271826	1383.0	91.2790142558	1.0	172.17875119	0.53970628037	2.01	0.924215567218
17785799	637271826	1175.0	86.0893755951	1.07941256074	PVXPPJIGRGXGCY-IPFGBZKGSA-N	1.0	WQZGKKKJIJFFOK-GASJEMHNSA-N	direct	637271826	4366.0	91.2790142558	1.0	172.17875119	0.53970628037	2.01	0.924215567218
15291546	637267041	1622.0	90.2464169411	1.02837616649	PVXPPJIGRGXGCY-IPFGBZKGSA-N	1.0	WQZGKKKJIJFFOK-GASJEMHNSA-N	direct	637267041	4365.0	100.432973634	1.0	180.492833882	0.514188083245	2.01	0.923920313681
15291547	637267041	1622.0	90.2464169411	1.02837616649	PVXPPJIGRGXGCY-IPFGBZKGSA-N	1.0	WQZGKKKJIJFFOK-GASJEMHNSA-N	direct	637267041	13591.0	98.8124792792	1.0	180.492833882	0.514188083245	2.01	0.923920313681
15291548	637267041	1622.0	90.2464169411	1.02837616649	PVXPPJIGRGXGCY-IPFGBZKGSA-N	1.0	WQZGKKKJIJFFOK-GASJEMHNSA-N	direct	637267041	15081.0	98.8124792792	1.0	180.492833882	0.514188083245	2.01	0.923920313681
15291549	637267041	1622.0	90.2464169411	1.02837616649	PVXPPJIGRGXGCY-IPFGBZKGSA-N	1.0	WQZGKKKJIJFFOK-GASJEMHNSA-N	direct	637267041	5031.0	96.9625735021	1.0	180.492833882	0.514188083245	2.01	0.923920313681
15291550	637267041	1622.0	90.2464169411	1.02837616649	PVXPPJIGRGXGCY-IPFGBZKGSA-N	1.0	WQZGKKKJIJFFOK-GASJEMHNSA-N	direct	637267041	339.0	96.2781893848	1.0	180.492833882	0.514188083245	2.01	0.923920313681
15291551	637267041	1622.0	90.2464169411	1.02837616649	PVXPPJIGRGXGCY-IPFGBZKGSA-N	1.0	WQZGKKKJIJFFOK-GASJEMHNSA-N	direct	637267041	3584.0	96.2781893848	1.0	180.492833882	0.514188083245	2.01	0.923920313681
15291552	637267041	1622.0	90.2464169411	1.02837616649	PVXPPJIGRGXGCY-IPFGBZKGSA-N	1.0	WQZGKKKJIJFFOK-GASJEMHNSA-N	direct	637267041	6831.0	96.2781893848	1.0	180.492833882	0.514188083245	2.01	0.923920313681
15291553	637267041	1622.0	90.2464169411	1.02837616649	PVXPPJIGRGXGCY-IPFGBZKGSA-N	1.0	WQZGKKKJIJFFOK-GASJEMHNSA-N	direct	637267041	4267.0	95.9065783148	1.0	180.492833882	0.514188083245	2.01	0.923920313681
15291556	637267041	1622.0	90.2464169411	1.02837616649	PVXPPJIGRGXGCY-IPFGBZKGSA-N	1.0	WQZGKKKJIJFFOK-GASJEMHNSA-N	direct	637267041	15001.0	95.6307841426	1.0	180.492833882	0.514188083245	2.01	0.923920313681
15291558	637267041	1622.0	90.2464169411	1.02837616649	PVXPPJIGRGXGCY-IPFGBZKGSA-N	1.0	WQZGKKKJIJFFOK-GASJEMHNSA-N	direct	637267041	4005.0	91.288192771	1.0	180.492833882	0.514188083245	2.01	0.923920313681
15291559	637267041	1622.0	90.2464169411	1.02837616649	PVXPPJIGRGXGCY-IPFGBZKGSA-N	1.0	WQZGKKKJIJFFOK-GASJEMHNSA-N	direct	637267041	11881.0	91.288192771	1.0	180.492833882	0.514188083245	2.01	0.923920313681
15291560	637267041	1622.0	90.2464169411	1.02837616649	PVXPPJIGRGXGCY-IPFGBZKGSA-N	1.0	WQZGKKKJIJFFOK-GASJEMHNSA-N	direct	637267041	13196.0	91.288192771	1.0	180.492833882	0.514188083245	2.01	0.923920313681
15291561	637267041	1622.0	90.2464169411	1.02837616649	PVXPPJIGRGXGCY-IPFGBZKGSA-N	1.0	WQZGKKKJIJFFOK-GASJEMHNSA-N	direct	637267041	1849.0	90.9244530386	1.0	180.492833882	0.514188083245	2.01	0.923920313681
45940273	637266462	6123.0	84.6197887583	1.11326785789	PVXPPJIGRGXGCY-IPFGBZKGSA-N	1.0	WQZGKKKJIJFFOK-GASJEMHNSA-N	direct	637266462	13330.0	83.3233063904	1.0	166.646612781	0.556633928945	2.01	0.923805544315
45940292	637266462	13330.0	84.6197887583	1.11326785789	PVXPPJIGRGXGCY-IPFGBZKGSA-N	1.0	WQZGKKKJIJFFOK-GASJEMHNSA-N	direct	637266462	6123.0	83.3233063904	1.0	166.646612781	0.556633928945	2.01	0.923805544315
13106074	637265280	6583.0	84.9586073148	1.09172039354	PVXPPJIGRGXGCY-IPFGBZKGSA-N	1.0	WQZGKKKJIJFFOK-GASJEMHNSA-N	direct	637265280	13591.0	105.424812155	1.0	169.91721463	0.54586019677	2.01	0.923780360524
13106075	637265280	6583.0	84.9586073148	1.09172039354	PVXPPJIGRGXGCY-IPFGBZKGSA-N	1.0	WQZGKKKJIJFFOK-GASJEMHNSA-N	direct	637265280	15081.0	105.424812155	1.0	169.91721463	0.54586019677	2.01	0.923780360524
13106076	637265280	6583.0	84.9586073148	1.09172039354	PVXPPJIGRGXGCY-IPFGBZKGSA-N	1.0	WQZGKKKJIJFFOK-GASJEMHNSA-N	direct	637265280	1849.0	103.779891912	1.0	169.91721463	0.54586019677	2.01	0.923780360524
13106077	637265280	6583.0	84.9586073148	1.09172039354	PVXPPJIGRGXGCY-IPFGBZKGSA-N	1.0	WQZGKKKJIJFFOK-GASJEMHNSA-N	direct	637265280	4365.0	103.154281982	1.0	169.91721463	0.54586019677	2.01	0.923780360524
13106078	637265280	6583.0	84.9586073148	1.09172039354	PVXPPJIGRGXGCY-IPFGBZKGSA-N	1.0	WQZGKKKJIJFFOK-GASJEMHNSA-N	direct	637265280	5031.0	100.013676223	1.0	169.91721463	0.54586019677	2.01	0.923780360524
13106079	637265280	6583.0	84.9586073148	1.09172039354	PVXPPJIGRGXGCY-IPFGBZKGSA-N	1.0	WQZGKKKJIJFFOK-GASJEMHNSA-N	direct	637265280	339.0	97.19859629	1.0	169.91721463	0.54586019677	2.01	0.923780360524
13106080	637265280	6583.0	84.9586073148	1.09172039354	PVXPPJIGRGXGCY-IPFGBZKGSA-N	1.0	WQZGKKKJIJFFOK-GASJEMHNSA-N	direct	637265280	3584.0	97.19859629	1.0	169.91721463	0.54586019677	2.01	0.923780360524
13106081	637265280	6583.0	84.9586073148	1.09172039354	PVXPPJIGRGXGCY-IPFGBZKGSA-N	1.0	WQZGKKKJIJFFOK-GASJEMHNSA-N	direct	637265280	6831.0	97.19859629	1.0	169.91721463	0.54586019677	2.01	0.923780360524
13106082	637265280	6583.0	84.9586073148	1.09172039354	PVXPPJIGRGXGCY-IPFGBZKGSA-N	1.0	WQZGKKKJIJFFOK-GASJEMHNSA-N	direct	637265280	4267.0	95.8632794328	1.0	169.91721463	0.54586019677	2.01	0.923780360524
13106083	637265280	6583.0	84.9586073148	1.09172039354	PVXPPJIGRGXGCY-IPFGBZKGSA-N	1.0	WQZGKKKJIJFFOK-GASJEMHNSA-N	direct	637265280	1622.0	94.5816987087	1.0	169.91721463	0.54586019677	2.01	0.923780360524
13106084	637265280	6583.0	84.9586073148	1.09172039354	PVXPPJIGRGXGCY-IPFGBZKGSA-N	1.0	WQZGKKKJIJFFOK-GASJEMHNSA-N	direct	637265280	1383.0	93.8996294549	1.0	169.91721463	0.54586019677	2.01	0.923780360524
13106085	637265280	6583.0	84.9586073148	1.09172039354	PVXPPJIGRGXGCY-IPFGBZKGSA-N	1.0	WQZGKKKJIJFFOK-GASJEMHNSA-N	direct	637265280	4366.0	93.8996294549	1.0	169.91721463	0.54586019677	2.01	0.923780360524
52033719	637269334	14472.0	91.1573907604	1.02837616649	PVXPPJIGRGXGCY-IPFGBZKGSA-N	1.0	WQZGKKKJIJFFOK-GASJEMHNSA-N	direct	637269334	1892.0	90.1745738822	1.0	180.349147764	0.514188083245	2.01	0.923736380932
17785946	637271826	2250.0	85.8446639625	1.07941256074	PVXPPJIGRGXGCY-IPFGBZKGSA-N	1.0	WQZGKKKJIJFFOK-GASJEMHNSA-N	direct	637271826	5031.0	100.903089987	1.0	171.689327925	0.53970628037	2.01	0.923558088345
17785947	637271826	2250.0	85.8446639625	1.07941256074	PVXPPJIGRGXGCY-IPFGBZKGSA-N	1.0	WQZGKKKJIJFFOK-GASJEMHNSA-N	direct	637271826	13591.0	99.54668166	1.0	171.689327925	0.53970628037	2.01	0.923558088345
17785948	637271826	2250.0	85.8446639625	1.07941256074	PVXPPJIGRGXGCY-IPFGBZKGSA-N	1.0	WQZGKKKJIJFFOK-GASJEMHNSA-N	direct	637271826	15081.0	99.54668166	1.0	171.689327925	0.53970628037	2.01	0.923558088345
17785949	637271826	2250.0	85.8446639625	1.07941256074	PVXPPJIGRGXGCY-IPFGBZKGSA-N	1.0	WQZGKKKJIJFFOK-GASJEMHNSA-N	direct	637271826	1849.0	98.2757241304	1.0	171.689327925	0.53970628037	2.01	0.923558088345
17785950	637271826	2250.0	85.8446639625	1.07941256074	PVXPPJIGRGXGCY-IPFGBZKGSA-N	1.0	WQZGKKKJIJFFOK-GASJEMHNSA-N	direct	637271826	4365.0	95.0741724254	1.0	171.689327925	0.53970628037	2.01	0.923558088345
17785951	637271826	2250.0	85.8446639625	1.07941256074	PVXPPJIGRGXGCY-IPFGBZKGSA-N	1.0	WQZGKKKJIJFFOK-GASJEMHNSA-N	direct	637271826	339.0	93.1706962272	1.0	171.689327925	0.53970628037	2.01	0.923558088345
17785952	637271826	2250.0	85.8446639625	1.07941256074	PVXPPJIGRGXGCY-IPFGBZKGSA-N	1.0	WQZGKKKJIJFFOK-GASJEMHNSA-N	direct	637271826	3584.0	93.1706962272	1.0	171.689327925	0.53970628037	2.01	0.923558088345
17785953	637271826	2250.0	85.8446639625	1.07941256074	PVXPPJIGRGXGCY-IPFGBZKGSA-N	1.0	WQZGKKKJIJFFOK-GASJEMHNSA-N	direct	637271826	6831.0	93.1706962272	1.0	171.689327925	0.53970628037	2.01	0.923558088345
17785954	637271826	2250.0	85.8446639625	1.07941256074	PVXPPJIGRGXGCY-IPFGBZKGSA-N	1.0	WQZGKKKJIJFFOK-GASJEMHNSA-N	direct	637271826	1622.0	92.4828041021	1.0	171.689327925	0.53970628037	2.01	0.923558088345
17785957	637271826	2250.0	85.8446639625	1.07941256074	PVXPPJIGRGXGCY-IPFGBZKGSA-N	1.0	WQZGKKKJIJFFOK-GASJEMHNSA-N	direct	637271826	15001.0	92.1040252676	1.0	171.689327925	0.53970628037	2.01	0.923558088345
17785958	637271826	2250.0	85.8446639625	1.07941256074	PVXPPJIGRGXGCY-IPFGBZKGSA-N	1.0	WQZGKKKJIJFFOK-GASJEMHNSA-N	direct	637271826	1383.0	91.2790142558	1.0	171.689327925	0.53970628037	2.01	0.923558088345
17785959	637271826	2250.0	85.8446639625	1.07941256074	PVXPPJIGRGXGCY-IPFGBZKGSA-N	1.0	WQZGKKKJIJFFOK-GASJEMHNSA-N	direct	637271826	4366.0	91.2790142558	1.0	171.689327925	0.53970628037	2.01	0.923558088345
19476357	637266769	10460.0	83.9956786262	1.10162887309	PVXPPJIGRGXGCY-IPFGBZKGSA-N	1.0	WQZGKKKJIJFFOK-GASJEMHNSA-N	direct	637266769	13591.0	87.9871627753	1.0	167.991357252	0.550814436545	2.01	0.923234630188
19476358	637266769	10460.0	83.9956786262	1.10162887309	PVXPPJIGRGXGCY-IPFGBZKGSA-N	1.0	WQZGKKKJIJFFOK-GASJEMHNSA-N	direct	637266769	15081.0	87.9871627753	1.0	167.991357252	0.550814436545	2.01	0.923234630188
19476402	637266769	13745.0	83.9956786262	1.10162887309	PVXPPJIGRGXGCY-IPFGBZKGSA-N	1.0	WQZGKKKJIJFFOK-GASJEMHNSA-N	direct	637266769	13591.0	87.9871627753	1.0	167.991357252	0.550814436545	2.01	0.923234630188
19476403	637266769	13745.0	83.9956786262	1.10162887309	PVXPPJIGRGXGCY-IPFGBZKGSA-N	1.0	WQZGKKKJIJFFOK-GASJEMHNSA-N	direct	637266769	15081.0	87.9871627753	1.0	167.991357252	0.550814436545	2.01	0.923234630188
15293114	637267041	6583.0	83.9788107009	1.10162887309	PVXPPJIGRGXGCY-IPFGBZKGSA-N	1.0	WQZGKKKJIJFFOK-GASJEMHNSA-N	direct	637267041	4365.0	100.432973634	1.0	167.957621402	0.550814436545	2.01	0.923188275941
15293115	637267041	6583.0	83.9788107009	1.10162887309	PVXPPJIGRGXGCY-IPFGBZKGSA-N	1.0	WQZGKKKJIJFFOK-GASJEMHNSA-N	direct	637267041	13591.0	98.8124792792	1.0	167.957621402	0.550814436545	2.01	0.923188275941
15293116	637267041	6583.0	83.9788107009	1.10162887309	PVXPPJIGRGXGCY-IPFGBZKGSA-N	1.0	WQZGKKKJIJFFOK-GASJEMHNSA-N	direct	637267041	15081.0	98.8124792792	1.0	167.957621402	0.550814436545	2.01	0.923188275941
15293117	637267041	6583.0	83.9788107009	1.10162887309	PVXPPJIGRGXGCY-IPFGBZKGSA-N	1.0	WQZGKKKJIJFFOK-GASJEMHNSA-N	direct	637267041	5031.0	96.9625735021	1.0	167.957621402	0.550814436545	2.01	0.923188275941
15293118	637267041	6583.0	83.9788107009	1.10162887309	PVXPPJIGRGXGCY-IPFGBZKGSA-N	1.0	WQZGKKKJIJFFOK-GASJEMHNSA-N	direct	637267041	339.0	96.2781893848	1.0	167.957621402	0.550814436545	2.01	0.923188275941
15293119	637267041	6583.0	83.9788107009	1.10162887309	PVXPPJIGRGXGCY-IPFGBZKGSA-N	1.0	WQZGKKKJIJFFOK-GASJEMHNSA-N	direct	637267041	3584.0	96.2781893848	1.0	167.957621402	0.550814436545	2.01	0.923188275941
15293120	637267041	6583.0	83.9788107009	1.10162887309	PVXPPJIGRGXGCY-IPFGBZKGSA-N	1.0	WQZGKKKJIJFFOK-GASJEMHNSA-N	direct	637267041	6831.0	96.2781893848	1.0	167.957621402	0.550814436545	2.01	0.923188275941
15293121	637267041	6583.0	83.9788107009	1.10162887309	PVXPPJIGRGXGCY-IPFGBZKGSA-N	1.0	WQZGKKKJIJFFOK-GASJEMHNSA-N	direct	637267041	4267.0	95.9065783148	1.0	167.957621402	0.550814436545	2.01	0.923188275941
15293124	637267041	6583.0	83.9788107009	1.10162887309	PVXPPJIGRGXGCY-IPFGBZKGSA-N	1.0	WQZGKKKJIJFFOK-GASJEMHNSA-N	direct	637267041	15001.0	95.6307841426	1.0	167.957621402	0.550814436545	2.01	0.923188275941
15293125	637267041	6583.0	83.9788107009	1.10162887309	PVXPPJIGRGXGCY-IPFGBZKGSA-N	1.0	WQZGKKKJIJFFOK-GASJEMHNSA-N	direct	637267041	1622.0	92.9430951487	1.0	167.957621402	0.550814436545	2.01	0.923188275941
15293126	637267041	6583.0	83.9788107009	1.10162887309	PVXPPJIGRGXGCY-IPFGBZKGSA-N	1.0	WQZGKKKJIJFFOK-GASJEMHNSA-N	direct	637267041	4005.0	91.288192771	1.0	167.957621402	0.550814436545	2.01	0.923188275941
15293127	637267041	6583.0	83.9788107009	1.10162887309	PVXPPJIGRGXGCY-IPFGBZKGSA-N	1.0	WQZGKKKJIJFFOK-GASJEMHNSA-N	direct	637267041	11881.0	91.288192771	1.0	167.957621402	0.550814436545	2.01	0.923188275941
15293128	637267041	6583.0	83.9788107009	1.10162887309	PVXPPJIGRGXGCY-IPFGBZKGSA-N	1.0	WQZGKKKJIJFFOK-GASJEMHNSA-N	direct	637267041	13196.0	91.288192771	1.0	167.957621402	0.550814436545	2.01	0.923188275941
15293129	637267041	6583.0	83.9788107009	1.10162887309	PVXPPJIGRGXGCY-IPFGBZKGSA-N	1.0	WQZGKKKJIJFFOK-GASJEMHNSA-N	direct	637267041	1849.0	90.9244530386	1.0	167.957621402	0.550814436545	2.01	0.923188275941
52033695	637269334	1892.0	91.1573907604	1.02837616649	PVXPPJIGRGXGCY-IPFGBZKGSA-N	1.0	WQZGKKKJIJFFOK-GASJEMHNSA-N	direct	637269334	14472.0	89.9136401693	1.0	179.827280339	0.514188083245	2.01	0.923067411992
13107460	637265280	10107.0	83.0172766123	1.11326785789	PVXPPJIGRGXGCY-IPFGBZKGSA-N	1.0	WQZGKKKJIJFFOK-GASJEMHNSA-N	direct	637265280	13591.0	105.424812155	1.0	166.034553225	0.556633928945	2.01	0.922956135447
13107461	637265280	10107.0	83.0172766123	1.11326785789	PVXPPJIGRGXGCY-IPFGBZKGSA-N	1.0	WQZGKKKJIJFFOK-GASJEMHNSA-N	direct	637265280	15081.0	105.424812155	1.0	166.034553225	0.556633928945	2.01	0.922956135447
13107462	637265280	10107.0	83.0172766123	1.11326785789	PVXPPJIGRGXGCY-IPFGBZKGSA-N	1.0	WQZGKKKJIJFFOK-GASJEMHNSA-N	direct	637265280	1849.0	103.779891912	1.0	166.034553225	0.556633928945	2.01	0.922956135447
13107463	637265280	10107.0	83.0172766123	1.11326785789	PVXPPJIGRGXGCY-IPFGBZKGSA-N	1.0	WQZGKKKJIJFFOK-GASJEMHNSA-N	direct	637265280	4365.0	103.154281982	1.0	166.034553225	0.556633928945	2.01	0.922956135447
13107464	637265280	10107.0	83.0172766123	1.11326785789	PVXPPJIGRGXGCY-IPFGBZKGSA-N	1.0	WQZGKKKJIJFFOK-GASJEMHNSA-N	direct	637265280	5031.0	100.013676223	1.0	166.034553225	0.556633928945	2.01	0.922956135447
13107465	637265280	10107.0	83.0172766123	1.11326785789	PVXPPJIGRGXGCY-IPFGBZKGSA-N	1.0	WQZGKKKJIJFFOK-GASJEMHNSA-N	direct	637265280	339.0	97.19859629	1.0	166.034553225	0.556633928945	2.01	0.922956135447
13107466	637265280	10107.0	83.0172766123	1.11326785789	PVXPPJIGRGXGCY-IPFGBZKGSA-N	1.0	WQZGKKKJIJFFOK-GASJEMHNSA-N	direct	637265280	3584.0	97.19859629	1.0	166.034553225	0.556633928945	2.01	0.922956135447
13107467	637265280	10107.0	83.0172766123	1.11326785789	PVXPPJIGRGXGCY-IPFGBZKGSA-N	1.0	WQZGKKKJIJFFOK-GASJEMHNSA-N	direct	637265280	6831.0	97.19859629	1.0	166.034553225	0.556633928945	2.01	0.922956135447
13107468	637265280	10107.0	83.0172766123	1.11326785789	PVXPPJIGRGXGCY-IPFGBZKGSA-N	1.0	WQZGKKKJIJFFOK-GASJEMHNSA-N	direct	637265280	4267.0	95.8632794328	1.0	166.034553225	0.556633928945	2.01	0.922956135447
13107469	637265280	10107.0	83.0172766123	1.11326785789	PVXPPJIGRGXGCY-IPFGBZKGSA-N	1.0	WQZGKKKJIJFFOK-GASJEMHNSA-N	direct	637265280	1622.0	94.5816987087	1.0	166.034553225	0.556633928945	2.01	0.922956135447
13107470	637265280	10107.0	83.0172766123	1.11326785789	PVXPPJIGRGXGCY-IPFGBZKGSA-N	1.0	WQZGKKKJIJFFOK-GASJEMHNSA-N	direct	637265280	1383.0	93.8996294549	1.0	166.034553225	0.556633928945	2.01	0.922956135447
13107471	637265280	10107.0	83.0172766123	1.11326785789	PVXPPJIGRGXGCY-IPFGBZKGSA-N	1.0	WQZGKKKJIJFFOK-GASJEMHNSA-N	direct	637265280	4366.0	93.8996294549	1.0	166.034553225	0.556633928945	2.01	0.922956135447
19476899	637266769	10460.0	83.9956786262	1.11326785789	PVXPPJIGRGXGCY-IPFGBZKGSA-N	1.0	WQZGKKKJIJFFOK-GASJEMHNSA-N	direct	637266769	339.0	82.9065783148	1.0	165.81315663	0.556633928945	2.01	0.922648305542
19476900	637266769	10460.0	83.9956786262	1.11326785789	PVXPPJIGRGXGCY-IPFGBZKGSA-N	1.0	WQZGKKKJIJFFOK-GASJEMHNSA-N	direct	637266769	3584.0	82.9065783148	1.0	165.81315663	0.556633928945	2.01	0.922648305542
19476901	637266769	10460.0	83.9956786262	1.11326785789	PVXPPJIGRGXGCY-IPFGBZKGSA-N	1.0	WQZGKKKJIJFFOK-GASJEMHNSA-N	direct	637266769	15001.0	82.9065783148	1.0	165.81315663	0.556633928945	2.01	0.922648305542
19476944	637266769	13745.0	83.9956786262	1.11326785789	PVXPPJIGRGXGCY-IPFGBZKGSA-N	1.0	WQZGKKKJIJFFOK-GASJEMHNSA-N	direct	637266769	339.0	82.9065783148	1.0	165.81315663	0.556633928945	2.01	0.922648305542
19476945	637266769	13745.0	83.9956786262	1.11326785789	PVXPPJIGRGXGCY-IPFGBZKGSA-N	1.0	WQZGKKKJIJFFOK-GASJEMHNSA-N	direct	637266769	3584.0	82.9065783148	1.0	165.81315663	0.556633928945	2.01	0.922648305542
19476946	637266769	13745.0	83.9956786262	1.11326785789	PVXPPJIGRGXGCY-IPFGBZKGSA-N	1.0	WQZGKKKJIJFFOK-GASJEMHNSA-N	direct	637266769	15001.0	82.9065783148	1.0	165.81315663	0.556633928945	2.01	0.922648305542
17779978	637271826	1383.0	89.7166987713	1.02837616649	PVXPPJIGRGXGCY-IPFGBZKGSA-N	1.0	WQZGKKKJIJFFOK-GASJEMHNSA-N	direct	637271826	5031.0	100.903089987	1.0	179.433397543	0.514188083245	2.01	0.922561538535
17779979	637271826	1383.0	89.7166987713	1.02837616649	PVXPPJIGRGXGCY-IPFGBZKGSA-N	1.0	WQZGKKKJIJFFOK-GASJEMHNSA-N	direct	637271826	13591.0	99.54668166	1.0	179.433397543	0.514188083245	2.01	0.922561538535
17779980	637271826	1383.0	89.7166987713	1.02837616649	PVXPPJIGRGXGCY-IPFGBZKGSA-N	1.0	WQZGKKKJIJFFOK-GASJEMHNSA-N	direct	637271826	15081.0	99.54668166	1.0	179.433397543	0.514188083245	2.01	0.922561538535
17779981	637271826	1383.0	89.7166987713	1.02837616649	PVXPPJIGRGXGCY-IPFGBZKGSA-N	1.0	WQZGKKKJIJFFOK-GASJEMHNSA-N	direct	637271826	1849.0	98.2757241304	1.0	179.433397543	0.514188083245	2.01	0.922561538535
17779982	637271826	1383.0	89.7166987713	1.02837616649	PVXPPJIGRGXGCY-IPFGBZKGSA-N	1.0	WQZGKKKJIJFFOK-GASJEMHNSA-N	direct	637271826	4365.0	95.0741724254	1.0	179.433397543	0.514188083245	2.01	0.922561538535
17779983	637271826	1383.0	89.7166987713	1.02837616649	PVXPPJIGRGXGCY-IPFGBZKGSA-N	1.0	WQZGKKKJIJFFOK-GASJEMHNSA-N	direct	637271826	339.0	93.1706962272	1.0	179.433397543	0.514188083245	2.01	0.922561538535
17779984	637271826	1383.0	89.7166987713	1.02837616649	PVXPPJIGRGXGCY-IPFGBZKGSA-N	1.0	WQZGKKKJIJFFOK-GASJEMHNSA-N	direct	637271826	3584.0	93.1706962272	1.0	179.433397543	0.514188083245	2.01	0.922561538535
17779985	637271826	1383.0	89.7166987713	1.02837616649	PVXPPJIGRGXGCY-IPFGBZKGSA-N	1.0	WQZGKKKJIJFFOK-GASJEMHNSA-N	direct	637271826	6831.0	93.1706962272	1.0	179.433397543	0.514188083245	2.01	0.922561538535
17779986	637271826	1383.0	89.7166987713	1.02837616649	PVXPPJIGRGXGCY-IPFGBZKGSA-N	1.0	WQZGKKKJIJFFOK-GASJEMHNSA-N	direct	637271826	1622.0	92.4828041021	1.0	179.433397543	0.514188083245	2.01	0.922561538535
17779989	637271826	1383.0	89.7166987713	1.02837616649	PVXPPJIGRGXGCY-IPFGBZKGSA-N	1.0	WQZGKKKJIJFFOK-GASJEMHNSA-N	direct	637271826	15001.0	92.1040252676	1.0	179.433397543	0.514188083245	2.01	0.922561538535
17779991	637271826	1383.0	89.7166987713	1.02837616649	PVXPPJIGRGXGCY-IPFGBZKGSA-N	1.0	WQZGKKKJIJFFOK-GASJEMHNSA-N	direct	637271826	4366.0	91.2790142558	1.0	179.433397543	0.514188083245	2.01	0.922561538535
17780170	637271826	4366.0	89.7166987713	1.02837616649	PVXPPJIGRGXGCY-IPFGBZKGSA-N	1.0	WQZGKKKJIJFFOK-GASJEMHNSA-N	direct	637271826	5031.0	100.903089987	1.0	179.433397543	0.514188083245	2.01	0.922561538535
17780171	637271826	4366.0	89.7166987713	1.02837616649	PVXPPJIGRGXGCY-IPFGBZKGSA-N	1.0	WQZGKKKJIJFFOK-GASJEMHNSA-N	direct	637271826	13591.0	99.54668166	1.0	179.433397543	0.514188083245	2.01	0.922561538535
17780172	637271826	4366.0	89.7166987713	1.02837616649	PVXPPJIGRGXGCY-IPFGBZKGSA-N	1.0	WQZGKKKJIJFFOK-GASJEMHNSA-N	direct	637271826	15081.0	99.54668166	1.0	179.433397543	0.514188083245	2.01	0.922561538535
17780173	637271826	4366.0	89.7166987713	1.02837616649	PVXPPJIGRGXGCY-IPFGBZKGSA-N	1.0	WQZGKKKJIJFFOK-GASJEMHNSA-N	direct	637271826	1849.0	98.2757241304	1.0	179.433397543	0.514188083245	2.01	0.922561538535
17780174	637271826	4366.0	89.7166987713	1.02837616649	PVXPPJIGRGXGCY-IPFGBZKGSA-N	1.0	WQZGKKKJIJFFOK-GASJEMHNSA-N	direct	637271826	4365.0	95.0741724254	1.0	179.433397543	0.514188083245	2.01	0.922561538535
17780175	637271826	4366.0	89.7166987713	1.02837616649	PVXPPJIGRGXGCY-IPFGBZKGSA-N	1.0	WQZGKKKJIJFFOK-GASJEMHNSA-N	direct	637271826	339.0	93.1706962272	1.0	179.433397543	0.514188083245	2.01	0.922561538535
17780176	637271826	4366.0	89.7166987713	1.02837616649	PVXPPJIGRGXGCY-IPFGBZKGSA-N	1.0	WQZGKKKJIJFFOK-GASJEMHNSA-N	direct	637271826	3584.0	93.1706962272	1.0	179.433397543	0.514188083245	2.01	0.922561538535
17780177	637271826	4366.0	89.7166987713	1.02837616649	PVXPPJIGRGXGCY-IPFGBZKGSA-N	1.0	WQZGKKKJIJFFOK-GASJEMHNSA-N	direct	637271826	6831.0	93.1706962272	1.0	179.433397543	0.514188083245	2.01	0.922561538535
17780178	637271826	4366.0	89.7166987713	1.02837616649	PVXPPJIGRGXGCY-IPFGBZKGSA-N	1.0	WQZGKKKJIJFFOK-GASJEMHNSA-N	direct	637271826	1622.0	92.4828041021	1.0	179.433397543	0.514188083245	2.01	0.922561538535
17780181	637271826	4366.0	89.7166987713	1.02837616649	PVXPPJIGRGXGCY-IPFGBZKGSA-N	1.0	WQZGKKKJIJFFOK-GASJEMHNSA-N	direct	637271826	15001.0	92.1040252676	1.0	179.433397543	0.514188083245	2.01	0.922561538535
17780182	637271826	4366.0	89.7166987713	1.02837616649	PVXPPJIGRGXGCY-IPFGBZKGSA-N	1.0	WQZGKKKJIJFFOK-GASJEMHNSA-N	direct	637271826	1383.0	91.2790142558	1.0	179.433397543	0.514188083245	2.01	0.922561538535
20231096	637270876	5031.0	88.3936186349	1.10162887309	PVXPPJIGRGXGCY-IPFGBZKGSA-N	1.0	WQZGKKKJIJFFOK-GASJEMHNSA-N	direct	637270876	4037.0	83.6458915609	1.0	167.291783122	0.550814436545	2.01	0.922271958442
20231216	637270876	10460.0	87.3178549236	1.10162887309	PVXPPJIGRGXGCY-IPFGBZKGSA-N	1.0	WQZGKKKJIJFFOK-GASJEMHNSA-N	direct	637270876	4037.0	83.6458915609	1.0	167.291783122	0.550814436545	2.01	0.922271958442
20231231	637270876	13745.0	87.3178549236	1.10162887309	PVXPPJIGRGXGCY-IPFGBZKGSA-N	1.0	WQZGKKKJIJFFOK-GASJEMHNSA-N	direct	637270876	4037.0	83.6458915609	1.0	167.291783122	0.550814436545	2.01	0.922271958442
20231021	637270876	1622.0	88.2773660775	1.10162887309	PVXPPJIGRGXGCY-IPFGBZKGSA-N	1.0	WQZGKKKJIJFFOK-GASJEMHNSA-N	direct	637270876	4037.0	83.6458915609	1.0	167.291783122	0.550814436545	2.01	0.922271958442
19476903	637266769	10460.0	83.9956786262	1.11326785789	PVXPPJIGRGXGCY-IPFGBZKGSA-N	1.0	WQZGKKKJIJFFOK-GASJEMHNSA-N	direct	637266769	13745.0	82.735182177	1.0	165.470364354	0.556633928945	2.01	0.922171078329
19476947	637266769	13745.0	83.9956786262	1.11326785789	PVXPPJIGRGXGCY-IPFGBZKGSA-N	1.0	WQZGKKKJIJFFOK-GASJEMHNSA-N	direct	637266769	10460.0	82.735182177	1.0	165.470364354	0.556633928945	2.01	0.922171078329
20232460	637270876	1622.0	88.2773660775	1.07941256074	PVXPPJIGRGXGCY-IPFGBZKGSA-N	1.0	WQZGKKKJIJFFOK-GASJEMHNSA-N	direct	637270876	4365.0	85.30980392	1.0	170.61960784	0.53970628037	2.01	0.922116144667
20232535	637270876	5031.0	88.3936186349	1.07941256074	PVXPPJIGRGXGCY-IPFGBZKGSA-N	1.0	WQZGKKKJIJFFOK-GASJEMHNSA-N	direct	637270876	4365.0	85.30980392	1.0	170.61960784	0.53970628037	2.01	0.922116144667
20232655	637270876	10460.0	87.3178549236	1.07941256074	PVXPPJIGRGXGCY-IPFGBZKGSA-N	1.0	WQZGKKKJIJFFOK-GASJEMHNSA-N	direct	637270876	4365.0	85.30980392	1.0	170.61960784	0.53970628037	2.01	0.922116144667
20232670	637270876	13745.0	87.3178549236	1.07941256074	PVXPPJIGRGXGCY-IPFGBZKGSA-N	1.0	WQZGKKKJIJFFOK-GASJEMHNSA-N	direct	637270876	4365.0	85.30980392	1.0	170.61960784	0.53970628037	2.01	0.922116144667
15292026	637267041	7635.0	89.5100415206	1.02837616649	PVXPPJIGRGXGCY-IPFGBZKGSA-N	1.0	WQZGKKKJIJFFOK-GASJEMHNSA-N	direct	637267041	4365.0	100.432973634	1.0	179.020083041	0.514188083245	2.01	0.922029812165
15292027	637267041	7635.0	89.5100415206	1.02837616649	PVXPPJIGRGXGCY-IPFGBZKGSA-N	1.0	WQZGKKKJIJFFOK-GASJEMHNSA-N	direct	637267041	13591.0	98.8124792792	1.0	179.020083041	0.514188083245	2.01	0.922029812165
15292028	637267041	7635.0	89.5100415206	1.02837616649	PVXPPJIGRGXGCY-IPFGBZKGSA-N	1.0	WQZGKKKJIJFFOK-GASJEMHNSA-N	direct	637267041	15081.0	98.8124792792	1.0	179.020083041	0.514188083245	2.01	0.922029812165
15292029	637267041	7635.0	89.5100415206	1.02837616649	PVXPPJIGRGXGCY-IPFGBZKGSA-N	1.0	WQZGKKKJIJFFOK-GASJEMHNSA-N	direct	637267041	5031.0	96.9625735021	1.0	179.020083041	0.514188083245	2.01	0.922029812165
15292030	637267041	7635.0	89.5100415206	1.02837616649	PVXPPJIGRGXGCY-IPFGBZKGSA-N	1.0	WQZGKKKJIJFFOK-GASJEMHNSA-N	direct	637267041	339.0	96.2781893848	1.0	179.020083041	0.514188083245	2.01	0.922029812165
15292031	637267041	7635.0	89.5100415206	1.02837616649	PVXPPJIGRGXGCY-IPFGBZKGSA-N	1.0	WQZGKKKJIJFFOK-GASJEMHNSA-N	direct	637267041	3584.0	96.2781893848	1.0	179.020083041	0.514188083245	2.01	0.922029812165
15292032	637267041	7635.0	89.5100415206	1.02837616649	PVXPPJIGRGXGCY-IPFGBZKGSA-N	1.0	WQZGKKKJIJFFOK-GASJEMHNSA-N	direct	637267041	6831.0	96.2781893848	1.0	179.020083041	0.514188083245	2.01	0.922029812165
15292033	637267041	7635.0	89.5100415206	1.02837616649	PVXPPJIGRGXGCY-IPFGBZKGSA-N	1.0	WQZGKKKJIJFFOK-GASJEMHNSA-N	direct	637267041	4267.0	95.9065783148	1.0	179.020083041	0.514188083245	2.01	0.922029812165
15292036	637267041	7635.0	89.5100415206	1.02837616649	PVXPPJIGRGXGCY-IPFGBZKGSA-N	1.0	WQZGKKKJIJFFOK-GASJEMHNSA-N	direct	637267041	15001.0	95.6307841426	1.0	179.020083041	0.514188083245	2.01	0.922029812165
15292037	637267041	7635.0	89.5100415206	1.02837616649	PVXPPJIGRGXGCY-IPFGBZKGSA-N	1.0	WQZGKKKJIJFFOK-GASJEMHNSA-N	direct	637267041	1622.0	92.9430951487	1.0	179.020083041	0.514188083245	2.01	0.922029812165
15292038	637267041	7635.0	89.5100415206	1.02837616649	PVXPPJIGRGXGCY-IPFGBZKGSA-N	1.0	WQZGKKKJIJFFOK-GASJEMHNSA-N	direct	637267041	4005.0	91.288192771	1.0	179.020083041	0.514188083245	2.01	0.922029812165
15292039	637267041	7635.0	89.5100415206	1.02837616649	PVXPPJIGRGXGCY-IPFGBZKGSA-N	1.0	WQZGKKKJIJFFOK-GASJEMHNSA-N	direct	637267041	11881.0	91.288192771	1.0	179.020083041	0.514188083245	2.01	0.922029812165
15292040	637267041	7635.0	89.5100415206	1.02837616649	PVXPPJIGRGXGCY-IPFGBZKGSA-N	1.0	WQZGKKKJIJFFOK-GASJEMHNSA-N	direct	637267041	13196.0	91.288192771	1.0	179.020083041	0.514188083245	2.01	0.922029812165
15292041	637267041	7635.0	89.5100415206	1.02837616649	PVXPPJIGRGXGCY-IPFGBZKGSA-N	1.0	WQZGKKKJIJFFOK-GASJEMHNSA-N	direct	637267041	1849.0	90.9244530386	1.0	179.020083041	0.514188083245	2.01	0.922029812165
3867576	637271003	2754.0	89.42136079	1.02837616649	PVXPPJIGRGXGCY-IPFGBZKGSA-N	1.0	WQZGKKKJIJFFOK-SVZMEOIVSA-N	direct	637271003	599.0	105.619788758	1.0	178.84272158	0.514188083245	2.01	0.92180135547
3867577	637271003	2754.0	89.42136079	1.02837616649	PVXPPJIGRGXGCY-IPFGBZKGSA-N	1.0	WQZGKKKJIJFFOK-SVZMEOIVSA-N	direct	637271003	2138.0	105.619788758	1.0	178.84272158	0.514188083245	2.01	0.92180135547
3867656	637271003	5746.0	89.42136079	1.02837616649	PVXPPJIGRGXGCY-IPFGBZKGSA-N	1.0	WQZGKKKJIJFFOK-SVZMEOIVSA-N	direct	637271003	599.0	105.619788758	1.0	178.84272158	0.514188083245	2.01	0.92180135547
3867657	637271003	5746.0	89.42136079	1.02837616649	PVXPPJIGRGXGCY-IPFGBZKGSA-N	1.0	WQZGKKKJIJFFOK-SVZMEOIVSA-N	direct	637271003	2138.0	105.619788758	1.0	178.84272158	0.514188083245	2.01	0.92180135547
45940193	637266462	6123.0	84.6197887583	1.10162887309	PVXPPJIGRGXGCY-IPFGBZKGSA-N	1.0	WQZGKKKJIJFFOK-GASJEMHNSA-N	direct	637266462	13330.0	83.3233063904	1.0	166.646612781	0.550814436545	2.01	0.92138147092
45940212	637266462	13330.0	84.6197887583	1.10162887309	PVXPPJIGRGXGCY-IPFGBZKGSA-N	1.0	WQZGKKKJIJFFOK-GASJEMHNSA-N	direct	637266462	6123.0	83.3233063904	1.0	166.646612781	0.550814436545	2.01	0.92138147092
13108538	637265280	6583.0	84.9586073148	1.07941256074	PVXPPJIGRGXGCY-IPFGBZKGSA-N	1.0	WQZGKKKJIJFFOK-GASJEMHNSA-N	direct	637265280	13591.0	105.424812155	1.0	169.91721463	0.53970628037	2.01	0.921165652492
13108539	637265280	6583.0	84.9586073148	1.07941256074	PVXPPJIGRGXGCY-IPFGBZKGSA-N	1.0	WQZGKKKJIJFFOK-GASJEMHNSA-N	direct	637265280	15081.0	105.424812155	1.0	169.91721463	0.53970628037	2.01	0.921165652492
13108540	637265280	6583.0	84.9586073148	1.07941256074	PVXPPJIGRGXGCY-IPFGBZKGSA-N	1.0	WQZGKKKJIJFFOK-GASJEMHNSA-N	direct	637265280	1849.0	103.779891912	1.0	169.91721463	0.53970628037	2.01	0.921165652492
13108541	637265280	6583.0	84.9586073148	1.07941256074	PVXPPJIGRGXGCY-IPFGBZKGSA-N	1.0	WQZGKKKJIJFFOK-GASJEMHNSA-N	direct	637265280	4365.0	103.154281982	1.0	169.91721463	0.53970628037	2.01	0.921165652492
13108542	637265280	6583.0	84.9586073148	1.07941256074	PVXPPJIGRGXGCY-IPFGBZKGSA-N	1.0	WQZGKKKJIJFFOK-GASJEMHNSA-N	direct	637265280	5031.0	100.013676223	1.0	169.91721463	0.53970628037	2.01	0.921165652492
13108543	637265280	6583.0	84.9586073148	1.07941256074	PVXPPJIGRGXGCY-IPFGBZKGSA-N	1.0	WQZGKKKJIJFFOK-GASJEMHNSA-N	direct	637265280	339.0	97.19859629	1.0	169.91721463	0.53970628037	2.01	0.921165652492
13108544	637265280	6583.0	84.9586073148	1.07941256074	PVXPPJIGRGXGCY-IPFGBZKGSA-N	1.0	WQZGKKKJIJFFOK-GASJEMHNSA-N	direct	637265280	3584.0	97.19859629	1.0	169.91721463	0.53970628037	2.01	0.921165652492
13108545	637265280	6583.0	84.9586073148	1.07941256074	PVXPPJIGRGXGCY-IPFGBZKGSA-N	1.0	WQZGKKKJIJFFOK-GASJEMHNSA-N	direct	637265280	6831.0	97.19859629	1.0	169.91721463	0.53970628037	2.01	0.921165652492
13108546	637265280	6583.0	84.9586073148	1.07941256074	PVXPPJIGRGXGCY-IPFGBZKGSA-N	1.0	WQZGKKKJIJFFOK-GASJEMHNSA-N	direct	637265280	4267.0	95.8632794328	1.0	169.91721463	0.53970628037	2.01	0.921165652492
13108547	637265280	6583.0	84.9586073148	1.07941256074	PVXPPJIGRGXGCY-IPFGBZKGSA-N	1.0	WQZGKKKJIJFFOK-GASJEMHNSA-N	direct	637265280	1622.0	94.5816987087	1.0	169.91721463	0.53970628037	2.01	0.921165652492
13108548	637265280	6583.0	84.9586073148	1.07941256074	PVXPPJIGRGXGCY-IPFGBZKGSA-N	1.0	WQZGKKKJIJFFOK-GASJEMHNSA-N	direct	637265280	1383.0	93.8996294549	1.0	169.91721463	0.53970628037	2.01	0.921165652492
13108549	637265280	6583.0	84.9586073148	1.07941256074	PVXPPJIGRGXGCY-IPFGBZKGSA-N	1.0	WQZGKKKJIJFFOK-GASJEMHNSA-N	direct	637265280	4366.0	93.8996294549	1.0	169.91721463	0.53970628037	2.01	0.921165652492
19476627	637266769	10460.0	83.9956786262	1.09172039354	PVXPPJIGRGXGCY-IPFGBZKGSA-N	1.0	WQZGKKKJIJFFOK-GASJEMHNSA-N	direct	637266769	13591.0	87.9871627753	1.0	167.991357252	0.54586019677	2.01	0.9211516081
19476628	637266769	10460.0	83.9956786262	1.09172039354	PVXPPJIGRGXGCY-IPFGBZKGSA-N	1.0	WQZGKKKJIJFFOK-GASJEMHNSA-N	direct	637266769	15081.0	87.9871627753	1.0	167.991357252	0.54586019677	2.01	0.9211516081
19476672	637266769	13745.0	83.9956786262	1.09172039354	PVXPPJIGRGXGCY-IPFGBZKGSA-N	1.0	WQZGKKKJIJFFOK-GASJEMHNSA-N	direct	637266769	13591.0	87.9871627753	1.0	167.991357252	0.54586019677	2.01	0.9211516081
19476673	637266769	13745.0	83.9956786262	1.09172039354	PVXPPJIGRGXGCY-IPFGBZKGSA-N	1.0	WQZGKKKJIJFFOK-GASJEMHNSA-N	direct	637266769	15081.0	87.9871627753	1.0	167.991357252	0.54586019677	2.01	0.9211516081
15294362	637267041	6583.0	83.9788107009	1.09172039354	PVXPPJIGRGXGCY-IPFGBZKGSA-N	1.0	WQZGKKKJIJFFOK-GASJEMHNSA-N	direct	637267041	4365.0	100.432973634	1.0	167.957621402	0.54586019677	2.01	0.921105358439
15294363	637267041	6583.0	83.9788107009	1.09172039354	PVXPPJIGRGXGCY-IPFGBZKGSA-N	1.0	WQZGKKKJIJFFOK-GASJEMHNSA-N	direct	637267041	13591.0	98.8124792792	1.0	167.957621402	0.54586019677	2.01	0.921105358439
15294364	637267041	6583.0	83.9788107009	1.09172039354	PVXPPJIGRGXGCY-IPFGBZKGSA-N	1.0	WQZGKKKJIJFFOK-GASJEMHNSA-N	direct	637267041	15081.0	98.8124792792	1.0	167.957621402	0.54586019677	2.01	0.921105358439
15294365	637267041	6583.0	83.9788107009	1.09172039354	PVXPPJIGRGXGCY-IPFGBZKGSA-N	1.0	WQZGKKKJIJFFOK-GASJEMHNSA-N	direct	637267041	5031.0	96.9625735021	1.0	167.957621402	0.54586019677	2.01	0.921105358439
15294366	637267041	6583.0	83.9788107009	1.09172039354	PVXPPJIGRGXGCY-IPFGBZKGSA-N	1.0	WQZGKKKJIJFFOK-GASJEMHNSA-N	direct	637267041	339.0	96.2781893848	1.0	167.957621402	0.54586019677	2.01	0.921105358439
15294367	637267041	6583.0	83.9788107009	1.09172039354	PVXPPJIGRGXGCY-IPFGBZKGSA-N	1.0	WQZGKKKJIJFFOK-GASJEMHNSA-N	direct	637267041	3584.0	96.2781893848	1.0	167.957621402	0.54586019677	2.01	0.921105358439
15294368	637267041	6583.0	83.9788107009	1.09172039354	PVXPPJIGRGXGCY-IPFGBZKGSA-N	1.0	WQZGKKKJIJFFOK-GASJEMHNSA-N	direct	637267041	6831.0	96.2781893848	1.0	167.957621402	0.54586019677	2.01	0.921105358439
15294369	637267041	6583.0	83.9788107009	1.09172039354	PVXPPJIGRGXGCY-IPFGBZKGSA-N	1.0	WQZGKKKJIJFFOK-GASJEMHNSA-N	direct	637267041	4267.0	95.9065783148	1.0	167.957621402	0.54586019677	2.01	0.921105358439
15294372	637267041	6583.0	83.9788107009	1.09172039354	PVXPPJIGRGXGCY-IPFGBZKGSA-N	1.0	WQZGKKKJIJFFOK-GASJEMHNSA-N	direct	637267041	15001.0	95.6307841426	1.0	167.957621402	0.54586019677	2.01	0.921105358439
15294373	637267041	6583.0	83.9788107009	1.09172039354	PVXPPJIGRGXGCY-IPFGBZKGSA-N	1.0	WQZGKKKJIJFFOK-GASJEMHNSA-N	direct	637267041	1622.0	92.9430951487	1.0	167.957621402	0.54586019677	2.01	0.921105358439
15294374	637267041	6583.0	83.9788107009	1.09172039354	PVXPPJIGRGXGCY-IPFGBZKGSA-N	1.0	WQZGKKKJIJFFOK-GASJEMHNSA-N	direct	637267041	4005.0	91.288192771	1.0	167.957621402	0.54586019677	2.01	0.921105358439
15294375	637267041	6583.0	83.9788107009	1.09172039354	PVXPPJIGRGXGCY-IPFGBZKGSA-N	1.0	WQZGKKKJIJFFOK-GASJEMHNSA-N	direct	637267041	11881.0	91.288192771	1.0	167.957621402	0.54586019677	2.01	0.921105358439
15294376	637267041	6583.0	83.9788107009	1.09172039354	PVXPPJIGRGXGCY-IPFGBZKGSA-N	1.0	WQZGKKKJIJFFOK-GASJEMHNSA-N	direct	637267041	13196.0	91.288192771	1.0	167.957621402	0.54586019677	2.01	0.921105358439
15294377	637267041	6583.0	83.9788107009	1.09172039354	PVXPPJIGRGXGCY-IPFGBZKGSA-N	1.0	WQZGKKKJIJFFOK-GASJEMHNSA-N	direct	637267041	1849.0	90.9244530386	1.0	167.957621402	0.54586019677	2.01	0.921105358439
13104996	637265280	10107.0	83.0172766123	1.10162887309	PVXPPJIGRGXGCY-IPFGBZKGSA-N	1.0	WQZGKKKJIJFFOK-GASJEMHNSA-N	direct	637265280	13591.0	105.424812155	1.0	166.034553225	0.550814436545	2.01	0.920534290909
13104997	637265280	10107.0	83.0172766123	1.10162887309	PVXPPJIGRGXGCY-IPFGBZKGSA-N	1.0	WQZGKKKJIJFFOK-GASJEMHNSA-N	direct	637265280	15081.0	105.424812155	1.0	166.034553225	0.550814436545	2.01	0.920534290909
13104998	637265280	10107.0	83.0172766123	1.10162887309	PVXPPJIGRGXGCY-IPFGBZKGSA-N	1.0	WQZGKKKJIJFFOK-GASJEMHNSA-N	direct	637265280	1849.0	103.779891912	1.0	166.034553225	0.550814436545	2.01	0.920534290909
13104999	637265280	10107.0	83.0172766123	1.10162887309	PVXPPJIGRGXGCY-IPFGBZKGSA-N	1.0	WQZGKKKJIJFFOK-GASJEMHNSA-N	direct	637265280	4365.0	103.154281982	1.0	166.034553225	0.550814436545	2.01	0.920534290909
13105000	637265280	10107.0	83.0172766123	1.10162887309	PVXPPJIGRGXGCY-IPFGBZKGSA-N	1.0	WQZGKKKJIJFFOK-GASJEMHNSA-N	direct	637265280	5031.0	100.013676223	1.0	166.034553225	0.550814436545	2.01	0.920534290909
13105001	637265280	10107.0	83.0172766123	1.10162887309	PVXPPJIGRGXGCY-IPFGBZKGSA-N	1.0	WQZGKKKJIJFFOK-GASJEMHNSA-N	direct	637265280	339.0	97.19859629	1.0	166.034553225	0.550814436545	2.01	0.920534290909
13105002	637265280	10107.0	83.0172766123	1.10162887309	PVXPPJIGRGXGCY-IPFGBZKGSA-N	1.0	WQZGKKKJIJFFOK-GASJEMHNSA-N	direct	637265280	3584.0	97.19859629	1.0	166.034553225	0.550814436545	2.01	0.920534290909
13105003	637265280	10107.0	83.0172766123	1.10162887309	PVXPPJIGRGXGCY-IPFGBZKGSA-N	1.0	WQZGKKKJIJFFOK-GASJEMHNSA-N	direct	637265280	6831.0	97.19859629	1.0	166.034553225	0.550814436545	2.01	0.920534290909
13105004	637265280	10107.0	83.0172766123	1.10162887309	PVXPPJIGRGXGCY-IPFGBZKGSA-N	1.0	WQZGKKKJIJFFOK-GASJEMHNSA-N	direct	637265280	4267.0	95.8632794328	1.0	166.034553225	0.550814436545	2.01	0.920534290909
13105005	637265280	10107.0	83.0172766123	1.10162887309	PVXPPJIGRGXGCY-IPFGBZKGSA-N	1.0	WQZGKKKJIJFFOK-GASJEMHNSA-N	direct	637265280	1622.0	94.5816987087	1.0	166.034553225	0.550814436545	2.01	0.920534290909
13105006	637265280	10107.0	83.0172766123	1.10162887309	PVXPPJIGRGXGCY-IPFGBZKGSA-N	1.0	WQZGKKKJIJFFOK-GASJEMHNSA-N	direct	637265280	1383.0	93.8996294549	1.0	166.034553225	0.550814436545	2.01	0.920534290909
13105007	637265280	10107.0	83.0172766123	1.10162887309	PVXPPJIGRGXGCY-IPFGBZKGSA-N	1.0	WQZGKKKJIJFFOK-GASJEMHNSA-N	direct	637265280	4366.0	93.8996294549	1.0	166.034553225	0.550814436545	2.01	0.920534290909
19476359	637266769	10460.0	83.9956786262	1.10162887309	PVXPPJIGRGXGCY-IPFGBZKGSA-N	1.0	WQZGKKKJIJFFOK-GASJEMHNSA-N	direct	637266769	339.0	82.9065783148	1.0	165.81315663	0.550814436545	2.01	0.920227268752
19476360	637266769	10460.0	83.9956786262	1.10162887309	PVXPPJIGRGXGCY-IPFGBZKGSA-N	1.0	WQZGKKKJIJFFOK-GASJEMHNSA-N	direct	637266769	3584.0	82.9065783148	1.0	165.81315663	0.550814436545	2.01	0.920227268752
19476361	637266769	10460.0	83.9956786262	1.10162887309	PVXPPJIGRGXGCY-IPFGBZKGSA-N	1.0	WQZGKKKJIJFFOK-GASJEMHNSA-N	direct	637266769	15001.0	82.9065783148	1.0	165.81315663	0.550814436545	2.01	0.920227268752
19476404	637266769	13745.0	83.9956786262	1.10162887309	PVXPPJIGRGXGCY-IPFGBZKGSA-N	1.0	WQZGKKKJIJFFOK-GASJEMHNSA-N	direct	637266769	339.0	82.9065783148	1.0	165.81315663	0.550814436545	2.01	0.920227268752
19476405	637266769	13745.0	83.9956786262	1.10162887309	PVXPPJIGRGXGCY-IPFGBZKGSA-N	1.0	WQZGKKKJIJFFOK-GASJEMHNSA-N	direct	637266769	3584.0	82.9065783148	1.0	165.81315663	0.550814436545	2.01	0.920227268752
19476406	637266769	13745.0	83.9956786262	1.10162887309	PVXPPJIGRGXGCY-IPFGBZKGSA-N	1.0	WQZGKKKJIJFFOK-GASJEMHNSA-N	direct	637266769	15001.0	82.9065783148	1.0	165.81315663	0.550814436545	2.01	0.920227268752
20231576	637270876	5031.0	88.3936186349	1.09172039354	PVXPPJIGRGXGCY-IPFGBZKGSA-N	1.0	WQZGKKKJIJFFOK-GASJEMHNSA-N	direct	637270876	4037.0	83.6458915609	1.0	167.291783122	0.54586019677	2.01	0.920191108355
20231696	637270876	10460.0	87.3178549236	1.09172039354	PVXPPJIGRGXGCY-IPFGBZKGSA-N	1.0	WQZGKKKJIJFFOK-GASJEMHNSA-N	direct	637270876	4037.0	83.6458915609	1.0	167.291783122	0.54586019677	2.01	0.920191108355
20231711	637270876	13745.0	87.3178549236	1.09172039354	PVXPPJIGRGXGCY-IPFGBZKGSA-N	1.0	WQZGKKKJIJFFOK-GASJEMHNSA-N	direct	637270876	4037.0	83.6458915609	1.0	167.291783122	0.54586019677	2.01	0.920191108355
20231501	637270876	1622.0	88.2773660775	1.09172039354	PVXPPJIGRGXGCY-IPFGBZKGSA-N	1.0	WQZGKKKJIJFFOK-GASJEMHNSA-N	direct	637270876	4037.0	83.6458915609	1.0	167.291783122	0.54586019677	2.01	0.920191108355
17785034	637271826	10861.0	81.9586073148	1.11326785789	PVXPPJIGRGXGCY-IPFGBZKGSA-N	1.0	WQZGKKKJIJFFOK-GASJEMHNSA-N	direct	637271826	5031.0	100.903089987	1.0	163.91721463	0.556633928945	2.01	0.919999482646
17785035	637271826	10861.0	81.9586073148	1.11326785789	PVXPPJIGRGXGCY-IPFGBZKGSA-N	1.0	WQZGKKKJIJFFOK-GASJEMHNSA-N	direct	637271826	13591.0	99.54668166	1.0	163.91721463	0.556633928945	2.01	0.919999482646
17785036	637271826	10861.0	81.9586073148	1.11326785789	PVXPPJIGRGXGCY-IPFGBZKGSA-N	1.0	WQZGKKKJIJFFOK-GASJEMHNSA-N	direct	637271826	15081.0	99.54668166	1.0	163.91721463	0.556633928945	2.01	0.919999482646
17785037	637271826	10861.0	81.9586073148	1.11326785789	PVXPPJIGRGXGCY-IPFGBZKGSA-N	1.0	WQZGKKKJIJFFOK-GASJEMHNSA-N	direct	637271826	1849.0	98.2757241304	1.0	163.91721463	0.556633928945	2.01	0.919999482646
17785038	637271826	10861.0	81.9586073148	1.11326785789	PVXPPJIGRGXGCY-IPFGBZKGSA-N	1.0	WQZGKKKJIJFFOK-GASJEMHNSA-N	direct	637271826	4365.0	95.0741724254	1.0	163.91721463	0.556633928945	2.01	0.919999482646
17785039	637271826	10861.0	81.9586073148	1.11326785789	PVXPPJIGRGXGCY-IPFGBZKGSA-N	1.0	WQZGKKKJIJFFOK-GASJEMHNSA-N	direct	637271826	339.0	93.1706962272	1.0	163.91721463	0.556633928945	2.01	0.919999482646
17785040	637271826	10861.0	81.9586073148	1.11326785789	PVXPPJIGRGXGCY-IPFGBZKGSA-N	1.0	WQZGKKKJIJFFOK-GASJEMHNSA-N	direct	637271826	3584.0	93.1706962272	1.0	163.91721463	0.556633928945	2.01	0.919999482646
17785041	637271826	10861.0	81.9586073148	1.11326785789	PVXPPJIGRGXGCY-IPFGBZKGSA-N	1.0	WQZGKKKJIJFFOK-GASJEMHNSA-N	direct	637271826	6831.0	93.1706962272	1.0	163.91721463	0.556633928945	2.01	0.919999482646
17785042	637271826	10861.0	81.9586073148	1.11326785789	PVXPPJIGRGXGCY-IPFGBZKGSA-N	1.0	WQZGKKKJIJFFOK-GASJEMHNSA-N	direct	637271826	1622.0	92.4828041021	1.0	163.91721463	0.556633928945	2.01	0.919999482646
17785045	637271826	10861.0	81.9586073148	1.11326785789	PVXPPJIGRGXGCY-IPFGBZKGSA-N	1.0	WQZGKKKJIJFFOK-GASJEMHNSA-N	direct	637271826	15001.0	92.1040252676	1.0	163.91721463	0.556633928945	2.01	0.919999482646
17785046	637271826	10861.0	81.9586073148	1.11326785789	PVXPPJIGRGXGCY-IPFGBZKGSA-N	1.0	WQZGKKKJIJFFOK-GASJEMHNSA-N	direct	637271826	1383.0	91.2790142558	1.0	163.91721463	0.556633928945	2.01	0.919999482646
17785047	637271826	10861.0	81.9586073148	1.11326785789	PVXPPJIGRGXGCY-IPFGBZKGSA-N	1.0	WQZGKKKJIJFFOK-GASJEMHNSA-N	direct	637271826	4366.0	91.2790142558	1.0	163.91721463	0.556633928945	2.01	0.919999482646
17785050	637271826	11071.0	81.9586073148	1.11326785789	PVXPPJIGRGXGCY-IPFGBZKGSA-N	1.0	WQZGKKKJIJFFOK-GASJEMHNSA-N	direct	637271826	5031.0	100.903089987	1.0	163.91721463	0.556633928945	2.01	0.919999482646
17785051	637271826	11071.0	81.9586073148	1.11326785789	PVXPPJIGRGXGCY-IPFGBZKGSA-N	1.0	WQZGKKKJIJFFOK-GASJEMHNSA-N	direct	637271826	13591.0	99.54668166	1.0	163.91721463	0.556633928945	2.01	0.919999482646
17785052	637271826	11071.0	81.9586073148	1.11326785789	PVXPPJIGRGXGCY-IPFGBZKGSA-N	1.0	WQZGKKKJIJFFOK-GASJEMHNSA-N	direct	637271826	15081.0	99.54668166	1.0	163.91721463	0.556633928945	2.01	0.919999482646
17785053	637271826	11071.0	81.9586073148	1.11326785789	PVXPPJIGRGXGCY-IPFGBZKGSA-N	1.0	WQZGKKKJIJFFOK-GASJEMHNSA-N	direct	637271826	1849.0	98.2757241304	1.0	163.91721463	0.556633928945	2.01	0.919999482646
17785054	637271826	11071.0	81.9586073148	1.11326785789	PVXPPJIGRGXGCY-IPFGBZKGSA-N	1.0	WQZGKKKJIJFFOK-GASJEMHNSA-N	direct	637271826	4365.0	95.0741724254	1.0	163.91721463	0.556633928945	2.01	0.919999482646
17785055	637271826	11071.0	81.9586073148	1.11326785789	PVXPPJIGRGXGCY-IPFGBZKGSA-N	1.0	WQZGKKKJIJFFOK-GASJEMHNSA-N	direct	637271826	339.0	93.1706962272	1.0	163.91721463	0.556633928945	2.01	0.919999482646
17785056	637271826	11071.0	81.9586073148	1.11326785789	PVXPPJIGRGXGCY-IPFGBZKGSA-N	1.0	WQZGKKKJIJFFOK-GASJEMHNSA-N	direct	637271826	3584.0	93.1706962272	1.0	163.91721463	0.556633928945	2.01	0.919999482646
17785057	637271826	11071.0	81.9586073148	1.11326785789	PVXPPJIGRGXGCY-IPFGBZKGSA-N	1.0	WQZGKKKJIJFFOK-GASJEMHNSA-N	direct	637271826	6831.0	93.1706962272	1.0	163.91721463	0.556633928945	2.01	0.919999482646
17785058	637271826	11071.0	81.9586073148	1.11326785789	PVXPPJIGRGXGCY-IPFGBZKGSA-N	1.0	WQZGKKKJIJFFOK-GASJEMHNSA-N	direct	637271826	1622.0	92.4828041021	1.0	163.91721463	0.556633928945	2.01	0.919999482646
17785061	637271826	11071.0	81.9586073148	1.11326785789	PVXPPJIGRGXGCY-IPFGBZKGSA-N	1.0	WQZGKKKJIJFFOK-GASJEMHNSA-N	direct	637271826	15001.0	92.1040252676	1.0	163.91721463	0.556633928945	2.01	0.919999482646
17785062	637271826	11071.0	81.9586073148	1.11326785789	PVXPPJIGRGXGCY-IPFGBZKGSA-N	1.0	WQZGKKKJIJFFOK-GASJEMHNSA-N	direct	637271826	1383.0	91.2790142558	1.0	163.91721463	0.556633928945	2.01	0.919999482646
17785063	637271826	11071.0	81.9586073148	1.11326785789	PVXPPJIGRGXGCY-IPFGBZKGSA-N	1.0	WQZGKKKJIJFFOK-GASJEMHNSA-N	direct	637271826	4366.0	91.2790142558	1.0	163.91721463	0.556633928945	2.01	0.919999482646
13107476	637265280	10163.0	81.9100948886	1.11326785789	PVXPPJIGRGXGCY-IPFGBZKGSA-N	1.0	WQZGKKKJIJFFOK-GASJEMHNSA-N	direct	637265280	1849.0	103.779891912	1.0	163.820189777	0.556633928945	2.01	0.919863312331
13107477	637265280	10163.0	81.9100948886	1.11326785789	PVXPPJIGRGXGCY-IPFGBZKGSA-N	1.0	WQZGKKKJIJFFOK-GASJEMHNSA-N	direct	637265280	4365.0	103.154281982	1.0	163.820189777	0.556633928945	2.01	0.919863312331
13107478	637265280	10163.0	81.9100948886	1.11326785789	PVXPPJIGRGXGCY-IPFGBZKGSA-N	1.0	WQZGKKKJIJFFOK-GASJEMHNSA-N	direct	637265280	5031.0	100.013676223	1.0	163.820189777	0.556633928945	2.01	0.919863312331
13107479	637265280	10163.0	81.9100948886	1.11326785789	PVXPPJIGRGXGCY-IPFGBZKGSA-N	1.0	WQZGKKKJIJFFOK-GASJEMHNSA-N	direct	637265280	339.0	97.19859629	1.0	163.820189777	0.556633928945	2.01	0.919863312331
13107480	637265280	10163.0	81.9100948886	1.11326785789	PVXPPJIGRGXGCY-IPFGBZKGSA-N	1.0	WQZGKKKJIJFFOK-GASJEMHNSA-N	direct	637265280	3584.0	97.19859629	1.0	163.820189777	0.556633928945	2.01	0.919863312331
13107481	637265280	10163.0	81.9100948886	1.11326785789	PVXPPJIGRGXGCY-IPFGBZKGSA-N	1.0	WQZGKKKJIJFFOK-GASJEMHNSA-N	direct	637265280	6831.0	97.19859629	1.0	163.820189777	0.556633928945	2.01	0.919863312331
13107482	637265280	10163.0	81.9100948886	1.11326785789	PVXPPJIGRGXGCY-IPFGBZKGSA-N	1.0	WQZGKKKJIJFFOK-GASJEMHNSA-N	direct	637265280	4267.0	95.8632794328	1.0	163.820189777	0.556633928945	2.01	0.919863312331
13107483	637265280	10163.0	81.9100948886	1.11326785789	PVXPPJIGRGXGCY-IPFGBZKGSA-N	1.0	WQZGKKKJIJFFOK-GASJEMHNSA-N	direct	637265280	1622.0	94.5816987087	1.0	163.820189777	0.556633928945	2.01	0.919863312331
13107484	637265280	10163.0	81.9100948886	1.11326785789	PVXPPJIGRGXGCY-IPFGBZKGSA-N	1.0	WQZGKKKJIJFFOK-GASJEMHNSA-N	direct	637265280	1383.0	93.8996294549	1.0	163.820189777	0.556633928945	2.01	0.919863312331
13107485	637265280	10163.0	81.9100948886	1.11326785789	PVXPPJIGRGXGCY-IPFGBZKGSA-N	1.0	WQZGKKKJIJFFOK-GASJEMHNSA-N	direct	637265280	4366.0	93.8996294549	1.0	163.820189777	0.556633928945	2.01	0.919863312331
13107474	637265280	10163.0	81.9100948886	1.11326785789	PVXPPJIGRGXGCY-IPFGBZKGSA-N	1.0	WQZGKKKJIJFFOK-GASJEMHNSA-N	direct	637265280	13591.0	105.424812155	1.0	163.820189777	0.556633928945	2.01	0.919863312331
13107475	637265280	10163.0	81.9100948886	1.11326785789	PVXPPJIGRGXGCY-IPFGBZKGSA-N	1.0	WQZGKKKJIJFFOK-GASJEMHNSA-N	direct	637265280	15081.0	105.424812155	1.0	163.820189777	0.556633928945	2.01	0.919863312331
19476363	637266769	10460.0	83.9956786262	1.10162887309	PVXPPJIGRGXGCY-IPFGBZKGSA-N	1.0	WQZGKKKJIJFFOK-GASJEMHNSA-N	direct	637266769	13745.0	82.735182177	1.0	165.470364354	0.550814436545	2.01	0.919751293787
19476407	637266769	13745.0	83.9956786262	1.10162887309	PVXPPJIGRGXGCY-IPFGBZKGSA-N	1.0	WQZGKKKJIJFFOK-GASJEMHNSA-N	direct	637266769	10460.0	82.735182177	1.0	165.470364354	0.550814436545	2.01	0.919751293787
15292650	637267041	1849.0	88.5543957967	1.02837616649	PVXPPJIGRGXGCY-IPFGBZKGSA-N	1.0	WQZGKKKJIJFFOK-VFUOTHLCSA-N	direct	637267041	4365.0	100.432973634	1.0	177.108791593	0.514188083245	2.01	0.919558905775
15292651	637267041	1849.0	88.5543957967	1.02837616649	PVXPPJIGRGXGCY-IPFGBZKGSA-N	1.0	WQZGKKKJIJFFOK-VFUOTHLCSA-N	direct	637267041	13591.0	98.8124792792	1.0	177.108791593	0.514188083245	2.01	0.919558905775
15292652	637267041	1849.0	88.5543957967	1.02837616649	PVXPPJIGRGXGCY-IPFGBZKGSA-N	1.0	WQZGKKKJIJFFOK-VFUOTHLCSA-N	direct	637267041	15081.0	98.8124792792	1.0	177.108791593	0.514188083245	2.01	0.919558905775
15292653	637267041	1849.0	88.5543957967	1.02837616649	PVXPPJIGRGXGCY-IPFGBZKGSA-N	1.0	WQZGKKKJIJFFOK-VFUOTHLCSA-N	direct	637267041	5031.0	96.9625735021	1.0	177.108791593	0.514188083245	2.01	0.919558905775
15292654	637267041	1849.0	88.5543957967	1.02837616649	PVXPPJIGRGXGCY-IPFGBZKGSA-N	1.0	WQZGKKKJIJFFOK-VFUOTHLCSA-N	direct	637267041	339.0	96.2781893848	1.0	177.108791593	0.514188083245	2.01	0.919558905775
15292655	637267041	1849.0	88.5543957967	1.02837616649	PVXPPJIGRGXGCY-IPFGBZKGSA-N	1.0	WQZGKKKJIJFFOK-VFUOTHLCSA-N	direct	637267041	3584.0	96.2781893848	1.0	177.108791593	0.514188083245	2.01	0.919558905775
15292656	637267041	1849.0	88.5543957967	1.02837616649	PVXPPJIGRGXGCY-IPFGBZKGSA-N	1.0	WQZGKKKJIJFFOK-VFUOTHLCSA-N	direct	637267041	6831.0	96.2781893848	1.0	177.108791593	0.514188083245	2.01	0.919558905775
15292657	637267041	1849.0	88.5543957967	1.02837616649	PVXPPJIGRGXGCY-IPFGBZKGSA-N	1.0	WQZGKKKJIJFFOK-VFUOTHLCSA-N	direct	637267041	4267.0	95.9065783148	1.0	177.108791593	0.514188083245	2.01	0.919558905775
15292660	637267041	1849.0	88.5543957967	1.02837616649	PVXPPJIGRGXGCY-IPFGBZKGSA-N	1.0	WQZGKKKJIJFFOK-VFUOTHLCSA-N	direct	637267041	15001.0	95.6307841426	1.0	177.108791593	0.514188083245	2.01	0.919558905775
15292661	637267041	1849.0	88.5543957967	1.02837616649	PVXPPJIGRGXGCY-IPFGBZKGSA-N	1.0	WQZGKKKJIJFFOK-VFUOTHLCSA-N	direct	637267041	1622.0	92.9430951487	1.0	177.108791593	0.514188083245	2.01	0.919558905775
15292662	637267041	1849.0	88.5543957967	1.02837616649	PVXPPJIGRGXGCY-IPFGBZKGSA-N	1.0	WQZGKKKJIJFFOK-VFUOTHLCSA-N	direct	637267041	4005.0	91.288192771	1.0	177.108791593	0.514188083245	2.01	0.919558905775
15292663	637267041	1849.0	88.5543957967	1.02837616649	PVXPPJIGRGXGCY-IPFGBZKGSA-N	1.0	WQZGKKKJIJFFOK-VFUOTHLCSA-N	direct	637267041	11881.0	91.288192771	1.0	177.108791593	0.514188083245	2.01	0.919558905775
15292664	637267041	1849.0	88.5543957967	1.02837616649	PVXPPJIGRGXGCY-IPFGBZKGSA-N	1.0	WQZGKKKJIJFFOK-VFUOTHLCSA-N	direct	637267041	13196.0	91.288192771	1.0	177.108791593	0.514188083245	2.01	0.919558905775
45940233	637266462	6123.0	84.6197887583	1.09172039354	PVXPPJIGRGXGCY-IPFGBZKGSA-N	1.0	WQZGKKKJIJFFOK-GASJEMHNSA-N	direct	637266462	13330.0	83.3233063904	1.0	166.646612781	0.54586019677	2.01	0.919302629971
45940252	637266462	13330.0	84.6197887583	1.09172039354	PVXPPJIGRGXGCY-IPFGBZKGSA-N	1.0	WQZGKKKJIJFFOK-GASJEMHNSA-N	direct	637266462	6123.0	83.3233063904	1.0	166.646612781	0.54586019677	2.01	0.919302629971
20230606	637270876	5031.0	88.3936186349	1.02837616649	PVXPPJIGRGXGCY-IPFGBZKGSA-N	1.0	WQZGKKKJIJFFOK-GASJEMHNSA-N	direct	637270876	1622.0	91.251811973	1.0	176.78723727	0.514188083245	2.01	0.919141239224
20230607	637270876	5031.0	88.3936186349	1.02837616649	PVXPPJIGRGXGCY-IPFGBZKGSA-N	1.0	WQZGKKKJIJFFOK-GASJEMHNSA-N	direct	637270876	10460.0	91.2240256689	1.0	176.78723727	0.514188083245	2.01	0.919141239224
20230608	637270876	5031.0	88.3936186349	1.02837616649	PVXPPJIGRGXGCY-IPFGBZKGSA-N	1.0	WQZGKKKJIJFFOK-GASJEMHNSA-N	direct	637270876	13745.0	91.2240256689	1.0	176.78723727	0.514188083245	2.01	0.919141239224
20230609	637270876	5031.0	88.3936186349	1.02837616649	PVXPPJIGRGXGCY-IPFGBZKGSA-N	1.0	WQZGKKKJIJFFOK-GASJEMHNSA-N	direct	637270876	339.0	90.5867002359	1.0	176.78723727	0.514188083245	2.01	0.919141239224
20230610	637270876	5031.0	88.3936186349	1.02837616649	PVXPPJIGRGXGCY-IPFGBZKGSA-N	1.0	WQZGKKKJIJFFOK-GASJEMHNSA-N	direct	637270876	3584.0	90.5867002359	1.0	176.78723727	0.514188083245	2.01	0.919141239224
20230611	637270876	5031.0	88.3936186349	1.02837616649	PVXPPJIGRGXGCY-IPFGBZKGSA-N	1.0	WQZGKKKJIJFFOK-GASJEMHNSA-N	direct	637270876	6831.0	90.5867002359	1.0	176.78723727	0.514188083245	2.01	0.919141239224
20230603	637270876	5031.0	88.3936186349	1.02837616649	PVXPPJIGRGXGCY-IPFGBZKGSA-N	1.0	WQZGKKKJIJFFOK-GASJEMHNSA-N	direct	637270876	1849.0	93.9507819773	1.0	176.78723727	0.514188083245	2.01	0.919141239224
20230604	637270876	5031.0	88.3936186349	1.02837616649	PVXPPJIGRGXGCY-IPFGBZKGSA-N	1.0	WQZGKKKJIJFFOK-GASJEMHNSA-N	direct	637270876	13591.0	93.2604276555	1.0	176.78723727	0.514188083245	2.01	0.919141239224
20230605	637270876	5031.0	88.3936186349	1.02837616649	PVXPPJIGRGXGCY-IPFGBZKGSA-N	1.0	WQZGKKKJIJFFOK-GASJEMHNSA-N	direct	637270876	15081.0	93.2604276555	1.0	176.78723727	0.514188083245	2.01	0.919141239224
17780650	637271826	10460.0	88.3381873145	1.02837616649	PVXPPJIGRGXGCY-IPFGBZKGSA-N	1.0	WQZGKKKJIJFFOK-GASJEMHNSA-N	direct	637271826	5031.0	100.903089987	1.0	176.676374629	0.514188083245	2.01	0.918997107784
17780651	637271826	10460.0	88.3381873145	1.02837616649	PVXPPJIGRGXGCY-IPFGBZKGSA-N	1.0	WQZGKKKJIJFFOK-GASJEMHNSA-N	direct	637271826	13591.0	99.54668166	1.0	176.676374629	0.514188083245	2.01	0.918997107784
17780652	637271826	10460.0	88.3381873145	1.02837616649	PVXPPJIGRGXGCY-IPFGBZKGSA-N	1.0	WQZGKKKJIJFFOK-GASJEMHNSA-N	direct	637271826	15081.0	99.54668166	1.0	176.676374629	0.514188083245	2.01	0.918997107784
17780653	637271826	10460.0	88.3381873145	1.02837616649	PVXPPJIGRGXGCY-IPFGBZKGSA-N	1.0	WQZGKKKJIJFFOK-GASJEMHNSA-N	direct	637271826	1849.0	98.2757241304	1.0	176.676374629	0.514188083245	2.01	0.918997107784
17780654	637271826	10460.0	88.3381873145	1.02837616649	PVXPPJIGRGXGCY-IPFGBZKGSA-N	1.0	WQZGKKKJIJFFOK-GASJEMHNSA-N	direct	637271826	4365.0	95.0741724254	1.0	176.676374629	0.514188083245	2.01	0.918997107784
17780655	637271826	10460.0	88.3381873145	1.02837616649	PVXPPJIGRGXGCY-IPFGBZKGSA-N	1.0	WQZGKKKJIJFFOK-GASJEMHNSA-N	direct	637271826	339.0	93.1706962272	1.0	176.676374629	0.514188083245	2.01	0.918997107784
17780656	637271826	10460.0	88.3381873145	1.02837616649	PVXPPJIGRGXGCY-IPFGBZKGSA-N	1.0	WQZGKKKJIJFFOK-GASJEMHNSA-N	direct	637271826	3584.0	93.1706962272	1.0	176.676374629	0.514188083245	2.01	0.918997107784
17780657	637271826	10460.0	88.3381873145	1.02837616649	PVXPPJIGRGXGCY-IPFGBZKGSA-N	1.0	WQZGKKKJIJFFOK-GASJEMHNSA-N	direct	637271826	6831.0	93.1706962272	1.0	176.676374629	0.514188083245	2.01	0.918997107784
17780658	637271826	10460.0	88.3381873145	1.02837616649	PVXPPJIGRGXGCY-IPFGBZKGSA-N	1.0	WQZGKKKJIJFFOK-GASJEMHNSA-N	direct	637271826	1622.0	92.4828041021	1.0	176.676374629	0.514188083245	2.01	0.918997107784
17780661	637271826	10460.0	88.3381873145	1.02837616649	PVXPPJIGRGXGCY-IPFGBZKGSA-N	1.0	WQZGKKKJIJFFOK-GASJEMHNSA-N	direct	637271826	15001.0	92.1040252676	1.0	176.676374629	0.514188083245	2.01	0.918997107784
17780662	637271826	10460.0	88.3381873145	1.02837616649	PVXPPJIGRGXGCY-IPFGBZKGSA-N	1.0	WQZGKKKJIJFFOK-GASJEMHNSA-N	direct	637271826	1383.0	91.2790142558	1.0	176.676374629	0.514188083245	2.01	0.918997107784
17780663	637271826	10460.0	88.3381873145	1.02837616649	PVXPPJIGRGXGCY-IPFGBZKGSA-N	1.0	WQZGKKKJIJFFOK-GASJEMHNSA-N	direct	637271826	4366.0	91.2790142558	1.0	176.676374629	0.514188083245	2.01	0.918997107784
17780698	637271826	13745.0	88.3381873145	1.02837616649	PVXPPJIGRGXGCY-IPFGBZKGSA-N	1.0	WQZGKKKJIJFFOK-GASJEMHNSA-N	direct	637271826	5031.0	100.903089987	1.0	176.676374629	0.514188083245	2.01	0.918997107784
17780699	637271826	13745.0	88.3381873145	1.02837616649	PVXPPJIGRGXGCY-IPFGBZKGSA-N	1.0	WQZGKKKJIJFFOK-GASJEMHNSA-N	direct	637271826	13591.0	99.54668166	1.0	176.676374629	0.514188083245	2.01	0.918997107784
17780700	637271826	13745.0	88.3381873145	1.02837616649	PVXPPJIGRGXGCY-IPFGBZKGSA-N	1.0	WQZGKKKJIJFFOK-GASJEMHNSA-N	direct	637271826	15081.0	99.54668166	1.0	176.676374629	0.514188083245	2.01	0.918997107784
17780701	637271826	13745.0	88.3381873145	1.02837616649	PVXPPJIGRGXGCY-IPFGBZKGSA-N	1.0	WQZGKKKJIJFFOK-GASJEMHNSA-N	direct	637271826	1849.0	98.2757241304	1.0	176.676374629	0.514188083245	2.01	0.918997107784
17780702	637271826	13745.0	88.3381873145	1.02837616649	PVXPPJIGRGXGCY-IPFGBZKGSA-N	1.0	WQZGKKKJIJFFOK-GASJEMHNSA-N	direct	637271826	4365.0	95.0741724254	1.0	176.676374629	0.514188083245	2.01	0.918997107784
17780703	637271826	13745.0	88.3381873145	1.02837616649	PVXPPJIGRGXGCY-IPFGBZKGSA-N	1.0	WQZGKKKJIJFFOK-GASJEMHNSA-N	direct	637271826	339.0	93.1706962272	1.0	176.676374629	0.514188083245	2.01	0.918997107784
17780704	637271826	13745.0	88.3381873145	1.02837616649	PVXPPJIGRGXGCY-IPFGBZKGSA-N	1.0	WQZGKKKJIJFFOK-GASJEMHNSA-N	direct	637271826	3584.0	93.1706962272	1.0	176.676374629	0.514188083245	2.01	0.918997107784
17780705	637271826	13745.0	88.3381873145	1.02837616649	PVXPPJIGRGXGCY-IPFGBZKGSA-N	1.0	WQZGKKKJIJFFOK-GASJEMHNSA-N	direct	637271826	6831.0	93.1706962272	1.0	176.676374629	0.514188083245	2.01	0.918997107784
17780706	637271826	13745.0	88.3381873145	1.02837616649	PVXPPJIGRGXGCY-IPFGBZKGSA-N	1.0	WQZGKKKJIJFFOK-GASJEMHNSA-N	direct	637271826	1622.0	92.4828041021	1.0	176.676374629	0.514188083245	2.01	0.918997107784
17780709	637271826	13745.0	88.3381873145	1.02837616649	PVXPPJIGRGXGCY-IPFGBZKGSA-N	1.0	WQZGKKKJIJFFOK-GASJEMHNSA-N	direct	637271826	15001.0	92.1040252676	1.0	176.676374629	0.514188083245	2.01	0.918997107784
17780710	637271826	13745.0	88.3381873145	1.02837616649	PVXPPJIGRGXGCY-IPFGBZKGSA-N	1.0	WQZGKKKJIJFFOK-GASJEMHNSA-N	direct	637271826	1383.0	91.2790142558	1.0	176.676374629	0.514188083245	2.01	0.918997107784
17780711	637271826	13745.0	88.3381873145	1.02837616649	PVXPPJIGRGXGCY-IPFGBZKGSA-N	1.0	WQZGKKKJIJFFOK-GASJEMHNSA-N	direct	637271826	4366.0	91.2790142558	1.0	176.676374629	0.514188083245	2.01	0.918997107784
20230527	637270876	1622.0	88.2773660775	1.02837616649	PVXPPJIGRGXGCY-IPFGBZKGSA-N	1.0	WQZGKKKJIJFFOK-GASJEMHNSA-N	direct	637270876	5031.0	95.0762380392	1.0	176.554732155	0.514188083245	2.01	0.918838883522
20230528	637270876	1622.0	88.2773660775	1.02837616649	PVXPPJIGRGXGCY-IPFGBZKGSA-N	1.0	WQZGKKKJIJFFOK-GASJEMHNSA-N	direct	637270876	1849.0	93.9507819773	1.0	176.554732155	0.514188083245	2.01	0.918838883522
20230529	637270876	1622.0	88.2773660775	1.02837616649	PVXPPJIGRGXGCY-IPFGBZKGSA-N	1.0	WQZGKKKJIJFFOK-GASJEMHNSA-N	direct	637270876	13591.0	93.2604276555	1.0	176.554732155	0.514188083245	2.01	0.918838883522
20230530	637270876	1622.0	88.2773660775	1.02837616649	PVXPPJIGRGXGCY-IPFGBZKGSA-N	1.0	WQZGKKKJIJFFOK-GASJEMHNSA-N	direct	637270876	15081.0	93.2604276555	1.0	176.554732155	0.514188083245	2.01	0.918838883522
20230532	637270876	1622.0	88.2773660775	1.02837616649	PVXPPJIGRGXGCY-IPFGBZKGSA-N	1.0	WQZGKKKJIJFFOK-GASJEMHNSA-N	direct	637270876	10460.0	91.2240256689	1.0	176.554732155	0.514188083245	2.01	0.918838883522
20230533	637270876	1622.0	88.2773660775	1.02837616649	PVXPPJIGRGXGCY-IPFGBZKGSA-N	1.0	WQZGKKKJIJFFOK-GASJEMHNSA-N	direct	637270876	13745.0	91.2240256689	1.0	176.554732155	0.514188083245	2.01	0.918838883522
20230534	637270876	1622.0	88.2773660775	1.02837616649	PVXPPJIGRGXGCY-IPFGBZKGSA-N	1.0	WQZGKKKJIJFFOK-GASJEMHNSA-N	direct	637270876	339.0	90.5867002359	1.0	176.554732155	0.514188083245	2.01	0.918838883522
20230535	637270876	1622.0	88.2773660775	1.02837616649	PVXPPJIGRGXGCY-IPFGBZKGSA-N	1.0	WQZGKKKJIJFFOK-GASJEMHNSA-N	direct	637270876	3584.0	90.5867002359	1.0	176.554732155	0.514188083245	2.01	0.918838883522
20230536	637270876	1622.0	88.2773660775	1.02837616649	PVXPPJIGRGXGCY-IPFGBZKGSA-N	1.0	WQZGKKKJIJFFOK-GASJEMHNSA-N	direct	637270876	6831.0	90.5867002359	1.0	176.554732155	0.514188083245	2.01	0.918838883522
15295322	637267041	2250.0	81.468521083	1.11326785789	PVXPPJIGRGXGCY-IPFGBZKGSA-N	1.0	WQZGKKKJIJFFOK-GASJEMHNSA-N	direct	637267041	4365.0	100.432973634	1.0	162.937042166	0.556633928945	2.01	0.918621062251
15295323	637267041	2250.0	81.468521083	1.11326785789	PVXPPJIGRGXGCY-IPFGBZKGSA-N	1.0	WQZGKKKJIJFFOK-GASJEMHNSA-N	direct	637267041	13591.0	98.8124792792	1.0	162.937042166	0.556633928945	2.01	0.918621062251
15295324	637267041	2250.0	81.468521083	1.11326785789	PVXPPJIGRGXGCY-IPFGBZKGSA-N	1.0	WQZGKKKJIJFFOK-GASJEMHNSA-N	direct	637267041	15081.0	98.8124792792	1.0	162.937042166	0.556633928945	2.01	0.918621062251
15295325	637267041	2250.0	81.468521083	1.11326785789	PVXPPJIGRGXGCY-IPFGBZKGSA-N	1.0	WQZGKKKJIJFFOK-GASJEMHNSA-N	direct	637267041	5031.0	96.9625735021	1.0	162.937042166	0.556633928945	2.01	0.918621062251
15295326	637267041	2250.0	81.468521083	1.11326785789	PVXPPJIGRGXGCY-IPFGBZKGSA-N	1.0	WQZGKKKJIJFFOK-GASJEMHNSA-N	direct	637267041	339.0	96.2781893848	1.0	162.937042166	0.556633928945	2.01	0.918621062251
15295327	637267041	2250.0	81.468521083	1.11326785789	PVXPPJIGRGXGCY-IPFGBZKGSA-N	1.0	WQZGKKKJIJFFOK-GASJEMHNSA-N	direct	637267041	3584.0	96.2781893848	1.0	162.937042166	0.556633928945	2.01	0.918621062251
15295328	637267041	2250.0	81.468521083	1.11326785789	PVXPPJIGRGXGCY-IPFGBZKGSA-N	1.0	WQZGKKKJIJFFOK-GASJEMHNSA-N	direct	637267041	6831.0	96.2781893848	1.0	162.937042166	0.556633928945	2.01	0.918621062251
15295329	637267041	2250.0	81.468521083	1.11326785789	PVXPPJIGRGXGCY-IPFGBZKGSA-N	1.0	WQZGKKKJIJFFOK-GASJEMHNSA-N	direct	637267041	4267.0	95.9065783148	1.0	162.937042166	0.556633928945	2.01	0.918621062251
15295332	637267041	2250.0	81.468521083	1.11326785789	PVXPPJIGRGXGCY-IPFGBZKGSA-N	1.0	WQZGKKKJIJFFOK-GASJEMHNSA-N	direct	637267041	15001.0	95.6307841426	1.0	162.937042166	0.556633928945	2.01	0.918621062251
15295333	637267041	2250.0	81.468521083	1.11326785789	PVXPPJIGRGXGCY-IPFGBZKGSA-N	1.0	WQZGKKKJIJFFOK-GASJEMHNSA-N	direct	637267041	1622.0	92.9430951487	1.0	162.937042166	0.556633928945	2.01	0.918621062251
15295334	637267041	2250.0	81.468521083	1.11326785789	PVXPPJIGRGXGCY-IPFGBZKGSA-N	1.0	WQZGKKKJIJFFOK-GASJEMHNSA-N	direct	637267041	4005.0	91.288192771	1.0	162.937042166	0.556633928945	2.01	0.918621062251
15295335	637267041	2250.0	81.468521083	1.11326785789	PVXPPJIGRGXGCY-IPFGBZKGSA-N	1.0	WQZGKKKJIJFFOK-GASJEMHNSA-N	direct	637267041	11881.0	91.288192771	1.0	162.937042166	0.556633928945	2.01	0.918621062251
15295336	637267041	2250.0	81.468521083	1.11326785789	PVXPPJIGRGXGCY-IPFGBZKGSA-N	1.0	WQZGKKKJIJFFOK-GASJEMHNSA-N	direct	637267041	13196.0	91.288192771	1.0	162.937042166	0.556633928945	2.01	0.918621062251
15295337	637267041	2250.0	81.468521083	1.11326785789	PVXPPJIGRGXGCY-IPFGBZKGSA-N	1.0	WQZGKKKJIJFFOK-GASJEMHNSA-N	direct	637267041	1849.0	90.9244530386	1.0	162.937042166	0.556633928945	2.01	0.918621062251
19477167	637266769	10460.0	83.9956786262	1.07941256074	PVXPPJIGRGXGCY-IPFGBZKGSA-N	1.0	WQZGKKKJIJFFOK-GASJEMHNSA-N	direct	637266769	13591.0	87.9871627753	1.0	167.991357252	0.53970628037	2.01	0.918544340603
19477168	637266769	10460.0	83.9956786262	1.07941256074	PVXPPJIGRGXGCY-IPFGBZKGSA-N	1.0	WQZGKKKJIJFFOK-GASJEMHNSA-N	direct	637266769	15081.0	87.9871627753	1.0	167.991357252	0.53970628037	2.01	0.918544340603
19477212	637266769	13745.0	83.9956786262	1.07941256074	PVXPPJIGRGXGCY-IPFGBZKGSA-N	1.0	WQZGKKKJIJFFOK-GASJEMHNSA-N	direct	637266769	13591.0	87.9871627753	1.0	167.991357252	0.53970628037	2.01	0.918544340603
19477213	637266769	13745.0	83.9956786262	1.07941256074	PVXPPJIGRGXGCY-IPFGBZKGSA-N	1.0	WQZGKKKJIJFFOK-GASJEMHNSA-N	direct	637266769	15081.0	87.9871627753	1.0	167.991357252	0.53970628037	2.01	0.918544340603
18931916	637265556	1157.0	44.0793549986	1.02837616649	PVXPPJIGRGXGCY-IPFGBZKGSA-N	1.0	WQZGKKKJIJFFOK-GASJEMHNSA-N	direct	637265556	1157.0	45.9706162223	2.0	88.1587099972	0.514188083245	2.01	0.918529968501
18932052	637265556	2964.0	44.0793549986	1.02837616649	PVXPPJIGRGXGCY-IPFGBZKGSA-N	1.0	WQZGKKKJIJFFOK-GASJEMHNSA-N	direct	637265556	2964.0	45.9706162223	2.0	88.1587099972	0.514188083245	2.01	0.918529968501
15296858	637267041	6583.0	83.9788107009	1.07941256074	PVXPPJIGRGXGCY-IPFGBZKGSA-N	1.0	WQZGKKKJIJFFOK-GASJEMHNSA-N	direct	637267041	4365.0	100.432973634	1.0	167.957621402	0.53970628037	2.01	0.918498221849
15296859	637267041	6583.0	83.9788107009	1.07941256074	PVXPPJIGRGXGCY-IPFGBZKGSA-N	1.0	WQZGKKKJIJFFOK-GASJEMHNSA-N	direct	637267041	13591.0	98.8124792792	1.0	167.957621402	0.53970628037	2.01	0.918498221849
15296860	637267041	6583.0	83.9788107009	1.07941256074	PVXPPJIGRGXGCY-IPFGBZKGSA-N	1.0	WQZGKKKJIJFFOK-GASJEMHNSA-N	direct	637267041	15081.0	98.8124792792	1.0	167.957621402	0.53970628037	2.01	0.918498221849
15296861	637267041	6583.0	83.9788107009	1.07941256074	PVXPPJIGRGXGCY-IPFGBZKGSA-N	1.0	WQZGKKKJIJFFOK-GASJEMHNSA-N	direct	637267041	5031.0	96.9625735021	1.0	167.957621402	0.53970628037	2.01	0.918498221849
15296862	637267041	6583.0	83.9788107009	1.07941256074	PVXPPJIGRGXGCY-IPFGBZKGSA-N	1.0	WQZGKKKJIJFFOK-GASJEMHNSA-N	direct	637267041	339.0	96.2781893848	1.0	167.957621402	0.53970628037	2.01	0.918498221849
15296863	637267041	6583.0	83.9788107009	1.07941256074	PVXPPJIGRGXGCY-IPFGBZKGSA-N	1.0	WQZGKKKJIJFFOK-GASJEMHNSA-N	direct	637267041	3584.0	96.2781893848	1.0	167.957621402	0.53970628037	2.01	0.918498221849
15296864	637267041	6583.0	83.9788107009	1.07941256074	PVXPPJIGRGXGCY-IPFGBZKGSA-N	1.0	WQZGKKKJIJFFOK-GASJEMHNSA-N	direct	637267041	6831.0	96.2781893848	1.0	167.957621402	0.53970628037	2.01	0.918498221849
15296865	637267041	6583.0	83.9788107009	1.07941256074	PVXPPJIGRGXGCY-IPFGBZKGSA-N	1.0	WQZGKKKJIJFFOK-GASJEMHNSA-N	direct	637267041	4267.0	95.9065783148	1.0	167.957621402	0.53970628037	2.01	0.918498221849
15296868	637267041	6583.0	83.9788107009	1.07941256074	PVXPPJIGRGXGCY-IPFGBZKGSA-N	1.0	WQZGKKKJIJFFOK-GASJEMHNSA-N	direct	637267041	15001.0	95.6307841426	1.0	167.957621402	0.53970628037	2.01	0.918498221849
15296869	637267041	6583.0	83.9788107009	1.07941256074	PVXPPJIGRGXGCY-IPFGBZKGSA-N	1.0	WQZGKKKJIJFFOK-GASJEMHNSA-N	direct	637267041	1622.0	92.9430951487	1.0	167.957621402	0.53970628037	2.01	0.918498221849
15296870	637267041	6583.0	83.9788107009	1.07941256074	PVXPPJIGRGXGCY-IPFGBZKGSA-N	1.0	WQZGKKKJIJFFOK-GASJEMHNSA-N	direct	637267041	4005.0	91.288192771	1.0	167.957621402	0.53970628037	2.01	0.918498221849
15296871	637267041	6583.0	83.9788107009	1.07941256074	PVXPPJIGRGXGCY-IPFGBZKGSA-N	1.0	WQZGKKKJIJFFOK-GASJEMHNSA-N	direct	637267041	11881.0	91.288192771	1.0	167.957621402	0.53970628037	2.01	0.918498221849
15296872	637267041	6583.0	83.9788107009	1.07941256074	PVXPPJIGRGXGCY-IPFGBZKGSA-N	1.0	WQZGKKKJIJFFOK-GASJEMHNSA-N	direct	637267041	13196.0	91.288192771	1.0	167.957621402	0.53970628037	2.01	0.918498221849
15296873	637267041	6583.0	83.9788107009	1.07941256074	PVXPPJIGRGXGCY-IPFGBZKGSA-N	1.0	WQZGKKKJIJFFOK-GASJEMHNSA-N	direct	637267041	1849.0	90.9244530386	1.0	167.957621402	0.53970628037	2.01	0.918498221849
13106228	637265280	10107.0	83.0172766123	1.09172039354	PVXPPJIGRGXGCY-IPFGBZKGSA-N	1.0	WQZGKKKJIJFFOK-GASJEMHNSA-N	direct	637265280	13591.0	105.424812155	1.0	166.034553225	0.54586019677	2.01	0.918457361385
13106229	637265280	10107.0	83.0172766123	1.09172039354	PVXPPJIGRGXGCY-IPFGBZKGSA-N	1.0	WQZGKKKJIJFFOK-GASJEMHNSA-N	direct	637265280	15081.0	105.424812155	1.0	166.034553225	0.54586019677	2.01	0.918457361385
13106230	637265280	10107.0	83.0172766123	1.09172039354	PVXPPJIGRGXGCY-IPFGBZKGSA-N	1.0	WQZGKKKJIJFFOK-GASJEMHNSA-N	direct	637265280	1849.0	103.779891912	1.0	166.034553225	0.54586019677	2.01	0.918457361385
13106231	637265280	10107.0	83.0172766123	1.09172039354	PVXPPJIGRGXGCY-IPFGBZKGSA-N	1.0	WQZGKKKJIJFFOK-GASJEMHNSA-N	direct	637265280	4365.0	103.154281982	1.0	166.034553225	0.54586019677	2.01	0.918457361385
13106232	637265280	10107.0	83.0172766123	1.09172039354	PVXPPJIGRGXGCY-IPFGBZKGSA-N	1.0	WQZGKKKJIJFFOK-GASJEMHNSA-N	direct	637265280	5031.0	100.013676223	1.0	166.034553225	0.54586019677	2.01	0.918457361385
13106233	637265280	10107.0	83.0172766123	1.09172039354	PVXPPJIGRGXGCY-IPFGBZKGSA-N	1.0	WQZGKKKJIJFFOK-GASJEMHNSA-N	direct	637265280	339.0	97.19859629	1.0	166.034553225	0.54586019677	2.01	0.918457361385
13106234	637265280	10107.0	83.0172766123	1.09172039354	PVXPPJIGRGXGCY-IPFGBZKGSA-N	1.0	WQZGKKKJIJFFOK-GASJEMHNSA-N	direct	637265280	3584.0	97.19859629	1.0	166.034553225	0.54586019677	2.01	0.918457361385
13106235	637265280	10107.0	83.0172766123	1.09172039354	PVXPPJIGRGXGCY-IPFGBZKGSA-N	1.0	WQZGKKKJIJFFOK-GASJEMHNSA-N	direct	637265280	6831.0	97.19859629	1.0	166.034553225	0.54586019677	2.01	0.918457361385
13106236	637265280	10107.0	83.0172766123	1.09172039354	PVXPPJIGRGXGCY-IPFGBZKGSA-N	1.0	WQZGKKKJIJFFOK-GASJEMHNSA-N	direct	637265280	4267.0	95.8632794328	1.0	166.034553225	0.54586019677	2.01	0.918457361385
13106237	637265280	10107.0	83.0172766123	1.09172039354	PVXPPJIGRGXGCY-IPFGBZKGSA-N	1.0	WQZGKKKJIJFFOK-GASJEMHNSA-N	direct	637265280	1622.0	94.5816987087	1.0	166.034553225	0.54586019677	2.01	0.918457361385
13106238	637265280	10107.0	83.0172766123	1.09172039354	PVXPPJIGRGXGCY-IPFGBZKGSA-N	1.0	WQZGKKKJIJFFOK-GASJEMHNSA-N	direct	637265280	1383.0	93.8996294549	1.0	166.034553225	0.54586019677	2.01	0.918457361385
13106239	637265280	10107.0	83.0172766123	1.09172039354	PVXPPJIGRGXGCY-IPFGBZKGSA-N	1.0	WQZGKKKJIJFFOK-GASJEMHNSA-N	direct	637265280	4366.0	93.8996294549	1.0	166.034553225	0.54586019677	2.01	0.918457361385
13103806	637265280	10861.0	88.1169066414	1.02837616649	PVXPPJIGRGXGCY-IPFGBZKGSA-N	1.0	WQZGKKKJIJFFOK-GASJEMHNSA-N	direct	637265280	13591.0	105.424812155	1.0	176.233813283	0.514188083245	2.01	0.918421061324
13103807	637265280	10861.0	88.1169066414	1.02837616649	PVXPPJIGRGXGCY-IPFGBZKGSA-N	1.0	WQZGKKKJIJFFOK-GASJEMHNSA-N	direct	637265280	15081.0	105.424812155	1.0	176.233813283	0.514188083245	2.01	0.918421061324
13103808	637265280	10861.0	88.1169066414	1.02837616649	PVXPPJIGRGXGCY-IPFGBZKGSA-N	1.0	WQZGKKKJIJFFOK-GASJEMHNSA-N	direct	637265280	1849.0	103.779891912	1.0	176.233813283	0.514188083245	2.01	0.918421061324
13103809	637265280	10861.0	88.1169066414	1.02837616649	PVXPPJIGRGXGCY-IPFGBZKGSA-N	1.0	WQZGKKKJIJFFOK-GASJEMHNSA-N	direct	637265280	4365.0	103.154281982	1.0	176.233813283	0.514188083245	2.01	0.918421061324
13103810	637265280	10861.0	88.1169066414	1.02837616649	PVXPPJIGRGXGCY-IPFGBZKGSA-N	1.0	WQZGKKKJIJFFOK-GASJEMHNSA-N	direct	637265280	5031.0	100.013676223	1.0	176.233813283	0.514188083245	2.01	0.918421061324
13103811	637265280	10861.0	88.1169066414	1.02837616649	PVXPPJIGRGXGCY-IPFGBZKGSA-N	1.0	WQZGKKKJIJFFOK-GASJEMHNSA-N	direct	637265280	339.0	97.19859629	1.0	176.233813283	0.514188083245	2.01	0.918421061324
13103812	637265280	10861.0	88.1169066414	1.02837616649	PVXPPJIGRGXGCY-IPFGBZKGSA-N	1.0	WQZGKKKJIJFFOK-GASJEMHNSA-N	direct	637265280	3584.0	97.19859629	1.0	176.233813283	0.514188083245	2.01	0.918421061324
13103813	637265280	10861.0	88.1169066414	1.02837616649	PVXPPJIGRGXGCY-IPFGBZKGSA-N	1.0	WQZGKKKJIJFFOK-GASJEMHNSA-N	direct	637265280	6831.0	97.19859629	1.0	176.233813283	0.514188083245	2.01	0.918421061324
13103814	637265280	10861.0	88.1169066414	1.02837616649	PVXPPJIGRGXGCY-IPFGBZKGSA-N	1.0	WQZGKKKJIJFFOK-GASJEMHNSA-N	direct	637265280	4267.0	95.8632794328	1.0	176.233813283	0.514188083245	2.01	0.918421061324
13103815	637265280	10861.0	88.1169066414	1.02837616649	PVXPPJIGRGXGCY-IPFGBZKGSA-N	1.0	WQZGKKKJIJFFOK-GASJEMHNSA-N	direct	637265280	1622.0	94.5816987087	1.0	176.233813283	0.514188083245	2.01	0.918421061324
13103816	637265280	10861.0	88.1169066414	1.02837616649	PVXPPJIGRGXGCY-IPFGBZKGSA-N	1.0	WQZGKKKJIJFFOK-GASJEMHNSA-N	direct	637265280	1383.0	93.8996294549	1.0	176.233813283	0.514188083245	2.01	0.918421061324
13103817	637265280	10861.0	88.1169066414	1.02837616649	PVXPPJIGRGXGCY-IPFGBZKGSA-N	1.0	WQZGKKKJIJFFOK-GASJEMHNSA-N	direct	637265280	4366.0	93.8996294549	1.0	176.233813283	0.514188083245	2.01	0.918421061324
13103820	637265280	11071.0	88.1169066414	1.02837616649	PVXPPJIGRGXGCY-IPFGBZKGSA-N	1.0	WQZGKKKJIJFFOK-GASJEMHNSA-N	direct	637265280	13591.0	105.424812155	1.0	176.233813283	0.514188083245	2.01	0.918421061324
13103821	637265280	11071.0	88.1169066414	1.02837616649	PVXPPJIGRGXGCY-IPFGBZKGSA-N	1.0	WQZGKKKJIJFFOK-GASJEMHNSA-N	direct	637265280	15081.0	105.424812155	1.0	176.233813283	0.514188083245	2.01	0.918421061324
13103822	637265280	11071.0	88.1169066414	1.02837616649	PVXPPJIGRGXGCY-IPFGBZKGSA-N	1.0	WQZGKKKJIJFFOK-GASJEMHNSA-N	direct	637265280	1849.0	103.779891912	1.0	176.233813283	0.514188083245	2.01	0.918421061324
13103823	637265280	11071.0	88.1169066414	1.02837616649	PVXPPJIGRGXGCY-IPFGBZKGSA-N	1.0	WQZGKKKJIJFFOK-GASJEMHNSA-N	direct	637265280	4365.0	103.154281982	1.0	176.233813283	0.514188083245	2.01	0.918421061324
13103824	637265280	11071.0	88.1169066414	1.02837616649	PVXPPJIGRGXGCY-IPFGBZKGSA-N	1.0	WQZGKKKJIJFFOK-GASJEMHNSA-N	direct	637265280	5031.0	100.013676223	1.0	176.233813283	0.514188083245	2.01	0.918421061324
13103825	637265280	11071.0	88.1169066414	1.02837616649	PVXPPJIGRGXGCY-IPFGBZKGSA-N	1.0	WQZGKKKJIJFFOK-GASJEMHNSA-N	direct	637265280	339.0	97.19859629	1.0	176.233813283	0.514188083245	2.01	0.918421061324
13103826	637265280	11071.0	88.1169066414	1.02837616649	PVXPPJIGRGXGCY-IPFGBZKGSA-N	1.0	WQZGKKKJIJFFOK-GASJEMHNSA-N	direct	637265280	3584.0	97.19859629	1.0	176.233813283	0.514188083245	2.01	0.918421061324
13103827	637265280	11071.0	88.1169066414	1.02837616649	PVXPPJIGRGXGCY-IPFGBZKGSA-N	1.0	WQZGKKKJIJFFOK-GASJEMHNSA-N	direct	637265280	6831.0	97.19859629	1.0	176.233813283	0.514188083245	2.01	0.918421061324
13103828	637265280	11071.0	88.1169066414	1.02837616649	PVXPPJIGRGXGCY-IPFGBZKGSA-N	1.0	WQZGKKKJIJFFOK-GASJEMHNSA-N	direct	637265280	4267.0	95.8632794328	1.0	176.233813283	0.514188083245	2.01	0.918421061324
13103829	637265280	11071.0	88.1169066414	1.02837616649	PVXPPJIGRGXGCY-IPFGBZKGSA-N	1.0	WQZGKKKJIJFFOK-GASJEMHNSA-N	direct	637265280	1622.0	94.5816987087	1.0	176.233813283	0.514188083245	2.01	0.918421061324
13103830	637265280	11071.0	88.1169066414	1.02837616649	PVXPPJIGRGXGCY-IPFGBZKGSA-N	1.0	WQZGKKKJIJFFOK-GASJEMHNSA-N	direct	637265280	1383.0	93.8996294549	1.0	176.233813283	0.514188083245	2.01	0.918421061324
13103831	637265280	11071.0	88.1169066414	1.02837616649	PVXPPJIGRGXGCY-IPFGBZKGSA-N	1.0	WQZGKKKJIJFFOK-GASJEMHNSA-N	direct	637265280	4366.0	93.8996294549	1.0	176.233813283	0.514188083245	2.01	0.918421061324
19476629	637266769	10460.0	83.9956786262	1.09172039354	PVXPPJIGRGXGCY-IPFGBZKGSA-N	1.0	WQZGKKKJIJFFOK-GASJEMHNSA-N	direct	637266769	339.0	82.9065783148	1.0	165.81315663	0.54586019677	2.01	0.918151031939
19476630	637266769	10460.0	83.9956786262	1.09172039354	PVXPPJIGRGXGCY-IPFGBZKGSA-N	1.0	WQZGKKKJIJFFOK-GASJEMHNSA-N	direct	637266769	3584.0	82.9065783148	1.0	165.81315663	0.54586019677	2.01	0.918151031939
19476631	637266769	10460.0	83.9956786262	1.09172039354	PVXPPJIGRGXGCY-IPFGBZKGSA-N	1.0	WQZGKKKJIJFFOK-GASJEMHNSA-N	direct	637266769	15001.0	82.9065783148	1.0	165.81315663	0.54586019677	2.01	0.918151031939
19476674	637266769	13745.0	83.9956786262	1.09172039354	PVXPPJIGRGXGCY-IPFGBZKGSA-N	1.0	WQZGKKKJIJFFOK-GASJEMHNSA-N	direct	637266769	339.0	82.9065783148	1.0	165.81315663	0.54586019677	2.01	0.918151031939
19476675	637266769	13745.0	83.9956786262	1.09172039354	PVXPPJIGRGXGCY-IPFGBZKGSA-N	1.0	WQZGKKKJIJFFOK-GASJEMHNSA-N	direct	637266769	3584.0	82.9065783148	1.0	165.81315663	0.54586019677	2.01	0.918151031939
19476676	637266769	13745.0	83.9956786262	1.09172039354	PVXPPJIGRGXGCY-IPFGBZKGSA-N	1.0	WQZGKKKJIJFFOK-GASJEMHNSA-N	direct	637266769	15001.0	82.9065783148	1.0	165.81315663	0.54586019677	2.01	0.918151031939
19476792	637266769	1622.0	81.209714836	1.11326785789	PVXPPJIGRGXGCY-IPFGBZKGSA-N	1.0	WQZGKKKJIJFFOK-GASJEMHNSA-N	direct	637266769	13591.0	87.9871627753	1.0	162.419429672	0.556633928945	2.01	0.917890630992
19476793	637266769	1622.0	81.209714836	1.11326785789	PVXPPJIGRGXGCY-IPFGBZKGSA-N	1.0	WQZGKKKJIJFFOK-GASJEMHNSA-N	direct	637266769	15081.0	87.9871627753	1.0	162.419429672	0.556633928945	2.01	0.917890630992
19476794	637266769	1622.0	81.209714836	1.11326785789	PVXPPJIGRGXGCY-IPFGBZKGSA-N	1.0	WQZGKKKJIJFFOK-GASJEMHNSA-N	direct	637266769	339.0	82.9065783148	1.0	162.419429672	0.556633928945	2.01	0.917890630992
19476795	637266769	1622.0	81.209714836	1.11326785789	PVXPPJIGRGXGCY-IPFGBZKGSA-N	1.0	WQZGKKKJIJFFOK-GASJEMHNSA-N	direct	637266769	3584.0	82.9065783148	1.0	162.419429672	0.556633928945	2.01	0.917890630992
19476796	637266769	1622.0	81.209714836	1.11326785789	PVXPPJIGRGXGCY-IPFGBZKGSA-N	1.0	WQZGKKKJIJFFOK-GASJEMHNSA-N	direct	637266769	15001.0	82.9065783148	1.0	162.419429672	0.556633928945	2.01	0.917890630992
19476797	637266769	1622.0	81.209714836	1.11326785789	PVXPPJIGRGXGCY-IPFGBZKGSA-N	1.0	WQZGKKKJIJFFOK-GASJEMHNSA-N	direct	637266769	10460.0	82.735182177	1.0	162.419429672	0.556633928945	2.01	0.917890630992
19476798	637266769	1622.0	81.209714836	1.11326785789	PVXPPJIGRGXGCY-IPFGBZKGSA-N	1.0	WQZGKKKJIJFFOK-GASJEMHNSA-N	direct	637266769	13745.0	82.735182177	1.0	162.419429672	0.556633928945	2.01	0.917890630992
19476633	637266769	10460.0	83.9956786262	1.09172039354	PVXPPJIGRGXGCY-IPFGBZKGSA-N	1.0	WQZGKKKJIJFFOK-GASJEMHNSA-N	direct	637266769	13745.0	82.735182177	1.0	165.470364354	0.54586019677	2.01	0.917676130878
19476677	637266769	13745.0	83.9956786262	1.09172039354	PVXPPJIGRGXGCY-IPFGBZKGSA-N	1.0	WQZGKKKJIJFFOK-GASJEMHNSA-N	direct	637266769	10460.0	82.735182177	1.0	165.470364354	0.54586019677	2.01	0.917676130878
20232536	637270876	5031.0	88.3936186349	1.07941256074	PVXPPJIGRGXGCY-IPFGBZKGSA-N	1.0	WQZGKKKJIJFFOK-GASJEMHNSA-N	direct	637270876	4037.0	83.6458915609	1.0	167.291783122	0.53970628037	2.01	0.917586559499
20232656	637270876	10460.0	87.3178549236	1.07941256074	PVXPPJIGRGXGCY-IPFGBZKGSA-N	1.0	WQZGKKKJIJFFOK-GASJEMHNSA-N	direct	637270876	4037.0	83.6458915609	1.0	167.291783122	0.53970628037	2.01	0.917586559499
20232671	637270876	13745.0	87.3178549236	1.07941256074	PVXPPJIGRGXGCY-IPFGBZKGSA-N	1.0	WQZGKKKJIJFFOK-GASJEMHNSA-N	direct	637270876	4037.0	83.6458915609	1.0	167.291783122	0.53970628037	2.01	0.917586559499
20232461	637270876	1622.0	88.2773660775	1.07941256074	PVXPPJIGRGXGCY-IPFGBZKGSA-N	1.0	WQZGKKKJIJFFOK-GASJEMHNSA-N	direct	637270876	4037.0	83.6458915609	1.0	167.291783122	0.53970628037	2.01	0.917586559499
17782122	637271826	10861.0	81.9586073148	1.10162887309	PVXPPJIGRGXGCY-IPFGBZKGSA-N	1.0	WQZGKKKJIJFFOK-GASJEMHNSA-N	direct	637271826	5031.0	100.903089987	1.0	163.91721463	0.550814436545	2.01	0.917585396388
17782123	637271826	10861.0	81.9586073148	1.10162887309	PVXPPJIGRGXGCY-IPFGBZKGSA-N	1.0	WQZGKKKJIJFFOK-GASJEMHNSA-N	direct	637271826	13591.0	99.54668166	1.0	163.91721463	0.550814436545	2.01	0.917585396388
17782124	637271826	10861.0	81.9586073148	1.10162887309	PVXPPJIGRGXGCY-IPFGBZKGSA-N	1.0	WQZGKKKJIJFFOK-GASJEMHNSA-N	direct	637271826	15081.0	99.54668166	1.0	163.91721463	0.550814436545	2.01	0.917585396388
17782125	637271826	10861.0	81.9586073148	1.10162887309	PVXPPJIGRGXGCY-IPFGBZKGSA-N	1.0	WQZGKKKJIJFFOK-GASJEMHNSA-N	direct	637271826	1849.0	98.2757241304	1.0	163.91721463	0.550814436545	2.01	0.917585396388
17782126	637271826	10861.0	81.9586073148	1.10162887309	PVXPPJIGRGXGCY-IPFGBZKGSA-N	1.0	WQZGKKKJIJFFOK-GASJEMHNSA-N	direct	637271826	4365.0	95.0741724254	1.0	163.91721463	0.550814436545	2.01	0.917585396388
17782127	637271826	10861.0	81.9586073148	1.10162887309	PVXPPJIGRGXGCY-IPFGBZKGSA-N	1.0	WQZGKKKJIJFFOK-GASJEMHNSA-N	direct	637271826	339.0	93.1706962272	1.0	163.91721463	0.550814436545	2.01	0.917585396388
17782128	637271826	10861.0	81.9586073148	1.10162887309	PVXPPJIGRGXGCY-IPFGBZKGSA-N	1.0	WQZGKKKJIJFFOK-GASJEMHNSA-N	direct	637271826	3584.0	93.1706962272	1.0	163.91721463	0.550814436545	2.01	0.917585396388
17782129	637271826	10861.0	81.9586073148	1.10162887309	PVXPPJIGRGXGCY-IPFGBZKGSA-N	1.0	WQZGKKKJIJFFOK-GASJEMHNSA-N	direct	637271826	6831.0	93.1706962272	1.0	163.91721463	0.550814436545	2.01	0.917585396388
17782130	637271826	10861.0	81.9586073148	1.10162887309	PVXPPJIGRGXGCY-IPFGBZKGSA-N	1.0	WQZGKKKJIJFFOK-GASJEMHNSA-N	direct	637271826	1622.0	92.4828041021	1.0	163.91721463	0.550814436545	2.01	0.917585396388
17782133	637271826	10861.0	81.9586073148	1.10162887309	PVXPPJIGRGXGCY-IPFGBZKGSA-N	1.0	WQZGKKKJIJFFOK-GASJEMHNSA-N	direct	637271826	15001.0	92.1040252676	1.0	163.91721463	0.550814436545	2.01	0.917585396388
17782134	637271826	10861.0	81.9586073148	1.10162887309	PVXPPJIGRGXGCY-IPFGBZKGSA-N	1.0	WQZGKKKJIJFFOK-GASJEMHNSA-N	direct	637271826	1383.0	91.2790142558	1.0	163.91721463	0.550814436545	2.01	0.917585396388
17782135	637271826	10861.0	81.9586073148	1.10162887309	PVXPPJIGRGXGCY-IPFGBZKGSA-N	1.0	WQZGKKKJIJFFOK-GASJEMHNSA-N	direct	637271826	4366.0	91.2790142558	1.0	163.91721463	0.550814436545	2.01	0.917585396388
17782138	637271826	11071.0	81.9586073148	1.10162887309	PVXPPJIGRGXGCY-IPFGBZKGSA-N	1.0	WQZGKKKJIJFFOK-GASJEMHNSA-N	direct	637271826	5031.0	100.903089987	1.0	163.91721463	0.550814436545	2.01	0.917585396388
17782139	637271826	11071.0	81.9586073148	1.10162887309	PVXPPJIGRGXGCY-IPFGBZKGSA-N	1.0	WQZGKKKJIJFFOK-GASJEMHNSA-N	direct	637271826	13591.0	99.54668166	1.0	163.91721463	0.550814436545	2.01	0.917585396388
17782140	637271826	11071.0	81.9586073148	1.10162887309	PVXPPJIGRGXGCY-IPFGBZKGSA-N	1.0	WQZGKKKJIJFFOK-GASJEMHNSA-N	direct	637271826	15081.0	99.54668166	1.0	163.91721463	0.550814436545	2.01	0.917585396388
17782141	637271826	11071.0	81.9586073148	1.10162887309	PVXPPJIGRGXGCY-IPFGBZKGSA-N	1.0	WQZGKKKJIJFFOK-GASJEMHNSA-N	direct	637271826	1849.0	98.2757241304	1.0	163.91721463	0.550814436545	2.01	0.917585396388
17782142	637271826	11071.0	81.9586073148	1.10162887309	PVXPPJIGRGXGCY-IPFGBZKGSA-N	1.0	WQZGKKKJIJFFOK-GASJEMHNSA-N	direct	637271826	4365.0	95.0741724254	1.0	163.91721463	0.550814436545	2.01	0.917585396388
17782143	637271826	11071.0	81.9586073148	1.10162887309	PVXPPJIGRGXGCY-IPFGBZKGSA-N	1.0	WQZGKKKJIJFFOK-GASJEMHNSA-N	direct	637271826	339.0	93.1706962272	1.0	163.91721463	0.550814436545	2.01	0.917585396388
17782144	637271826	11071.0	81.9586073148	1.10162887309	PVXPPJIGRGXGCY-IPFGBZKGSA-N	1.0	WQZGKKKJIJFFOK-GASJEMHNSA-N	direct	637271826	3584.0	93.1706962272	1.0	163.91721463	0.550814436545	2.01	0.917585396388
17782145	637271826	11071.0	81.9586073148	1.10162887309	PVXPPJIGRGXGCY-IPFGBZKGSA-N	1.0	WQZGKKKJIJFFOK-GASJEMHNSA-N	direct	637271826	6831.0	93.1706962272	1.0	163.91721463	0.550814436545	2.01	0.917585396388
17782146	637271826	11071.0	81.9586073148	1.10162887309	PVXPPJIGRGXGCY-IPFGBZKGSA-N	1.0	WQZGKKKJIJFFOK-GASJEMHNSA-N	direct	637271826	1622.0	92.4828041021	1.0	163.91721463	0.550814436545	2.01	0.917585396388
17782149	637271826	11071.0	81.9586073148	1.10162887309	PVXPPJIGRGXGCY-IPFGBZKGSA-N	1.0	WQZGKKKJIJFFOK-GASJEMHNSA-N	direct	637271826	15001.0	92.1040252676	1.0	163.91721463	0.550814436545	2.01	0.917585396388
17782150	637271826	11071.0	81.9586073148	1.10162887309	PVXPPJIGRGXGCY-IPFGBZKGSA-N	1.0	WQZGKKKJIJFFOK-GASJEMHNSA-N	direct	637271826	1383.0	91.2790142558	1.0	163.91721463	0.550814436545	2.01	0.917585396388
17782151	637271826	11071.0	81.9586073148	1.10162887309	PVXPPJIGRGXGCY-IPFGBZKGSA-N	1.0	WQZGKKKJIJFFOK-GASJEMHNSA-N	direct	637271826	4366.0	91.2790142558	1.0	163.91721463	0.550814436545	2.01	0.917585396388
13105012	637265280	10163.0	81.9100948886	1.10162887309	PVXPPJIGRGXGCY-IPFGBZKGSA-N	1.0	WQZGKKKJIJFFOK-GASJEMHNSA-N	direct	637265280	1849.0	103.779891912	1.0	163.820189777	0.550814436545	2.01	0.917449583386
13105013	637265280	10163.0	81.9100948886	1.10162887309	PVXPPJIGRGXGCY-IPFGBZKGSA-N	1.0	WQZGKKKJIJFFOK-GASJEMHNSA-N	direct	637265280	4365.0	103.154281982	1.0	163.820189777	0.550814436545	2.01	0.917449583386
13105014	637265280	10163.0	81.9100948886	1.10162887309	PVXPPJIGRGXGCY-IPFGBZKGSA-N	1.0	WQZGKKKJIJFFOK-GASJEMHNSA-N	direct	637265280	5031.0	100.013676223	1.0	163.820189777	0.550814436545	2.01	0.917449583386
13105015	637265280	10163.0	81.9100948886	1.10162887309	PVXPPJIGRGXGCY-IPFGBZKGSA-N	1.0	WQZGKKKJIJFFOK-GASJEMHNSA-N	direct	637265280	339.0	97.19859629	1.0	163.820189777	0.550814436545	2.01	0.917449583386
13105016	637265280	10163.0	81.9100948886	1.10162887309	PVXPPJIGRGXGCY-IPFGBZKGSA-N	1.0	WQZGKKKJIJFFOK-GASJEMHNSA-N	direct	637265280	3584.0	97.19859629	1.0	163.820189777	0.550814436545	2.01	0.917449583386
13105017	637265280	10163.0	81.9100948886	1.10162887309	PVXPPJIGRGXGCY-IPFGBZKGSA-N	1.0	WQZGKKKJIJFFOK-GASJEMHNSA-N	direct	637265280	6831.0	97.19859629	1.0	163.820189777	0.550814436545	2.01	0.917449583386
13105018	637265280	10163.0	81.9100948886	1.10162887309	PVXPPJIGRGXGCY-IPFGBZKGSA-N	1.0	WQZGKKKJIJFFOK-GASJEMHNSA-N	direct	637265280	4267.0	95.8632794328	1.0	163.820189777	0.550814436545	2.01	0.917449583386
13105019	637265280	10163.0	81.9100948886	1.10162887309	PVXPPJIGRGXGCY-IPFGBZKGSA-N	1.0	WQZGKKKJIJFFOK-GASJEMHNSA-N	direct	637265280	1622.0	94.5816987087	1.0	163.820189777	0.550814436545	2.01	0.917449583386
13105020	637265280	10163.0	81.9100948886	1.10162887309	PVXPPJIGRGXGCY-IPFGBZKGSA-N	1.0	WQZGKKKJIJFFOK-GASJEMHNSA-N	direct	637265280	1383.0	93.8996294549	1.0	163.820189777	0.550814436545	2.01	0.917449583386
13105021	637265280	10163.0	81.9100948886	1.10162887309	PVXPPJIGRGXGCY-IPFGBZKGSA-N	1.0	WQZGKKKJIJFFOK-GASJEMHNSA-N	direct	637265280	4366.0	93.8996294549	1.0	163.820189777	0.550814436545	2.01	0.917449583386
13105010	637265280	10163.0	81.9100948886	1.10162887309	PVXPPJIGRGXGCY-IPFGBZKGSA-N	1.0	WQZGKKKJIJFFOK-GASJEMHNSA-N	direct	637265280	13591.0	105.424812155	1.0	163.820189777	0.550814436545	2.01	0.917449583386
13105011	637265280	10163.0	81.9100948886	1.10162887309	PVXPPJIGRGXGCY-IPFGBZKGSA-N	1.0	WQZGKKKJIJFFOK-GASJEMHNSA-N	direct	637265280	15081.0	105.424812155	1.0	163.820189777	0.550814436545	2.01	0.917449583386
19476912	637266769	10861.0	81.0496351456	1.11326785789	PVXPPJIGRGXGCY-IPFGBZKGSA-N	1.0	WQZGKKKJIJFFOK-GASJEMHNSA-N	direct	637266769	13591.0	87.9871627753	1.0	162.099270291	0.556633928945	2.01	0.917437962283
19476913	637266769	10861.0	81.0496351456	1.11326785789	PVXPPJIGRGXGCY-IPFGBZKGSA-N	1.0	WQZGKKKJIJFFOK-GASJEMHNSA-N	direct	637266769	15081.0	87.9871627753	1.0	162.099270291	0.556633928945	2.01	0.917437962283
19476914	637266769	10861.0	81.0496351456	1.11326785789	PVXPPJIGRGXGCY-IPFGBZKGSA-N	1.0	WQZGKKKJIJFFOK-GASJEMHNSA-N	direct	637266769	339.0	82.9065783148	1.0	162.099270291	0.556633928945	2.01	0.917437962283
19476915	637266769	10861.0	81.0496351456	1.11326785789	PVXPPJIGRGXGCY-IPFGBZKGSA-N	1.0	WQZGKKKJIJFFOK-GASJEMHNSA-N	direct	637266769	3584.0	82.9065783148	1.0	162.099270291	0.556633928945	2.01	0.917437962283
19476916	637266769	10861.0	81.0496351456	1.11326785789	PVXPPJIGRGXGCY-IPFGBZKGSA-N	1.0	WQZGKKKJIJFFOK-GASJEMHNSA-N	direct	637266769	15001.0	82.9065783148	1.0	162.099270291	0.556633928945	2.01	0.917437962283
19476917	637266769	10861.0	81.0496351456	1.11326785789	PVXPPJIGRGXGCY-IPFGBZKGSA-N	1.0	WQZGKKKJIJFFOK-GASJEMHNSA-N	direct	637266769	10460.0	82.735182177	1.0	162.099270291	0.556633928945	2.01	0.917437962283
19476918	637266769	10861.0	81.0496351456	1.11326785789	PVXPPJIGRGXGCY-IPFGBZKGSA-N	1.0	WQZGKKKJIJFFOK-GASJEMHNSA-N	direct	637266769	13745.0	82.735182177	1.0	162.099270291	0.556633928945	2.01	0.917437962283
19476927	637266769	11071.0	81.0496351456	1.11326785789	PVXPPJIGRGXGCY-IPFGBZKGSA-N	1.0	WQZGKKKJIJFFOK-GASJEMHNSA-N	direct	637266769	13591.0	87.9871627753	1.0	162.099270291	0.556633928945	2.01	0.917437962283
19476928	637266769	11071.0	81.0496351456	1.11326785789	PVXPPJIGRGXGCY-IPFGBZKGSA-N	1.0	WQZGKKKJIJFFOK-GASJEMHNSA-N	direct	637266769	15081.0	87.9871627753	1.0	162.099270291	0.556633928945	2.01	0.917437962283
19476929	637266769	11071.0	81.0496351456	1.11326785789	PVXPPJIGRGXGCY-IPFGBZKGSA-N	1.0	WQZGKKKJIJFFOK-GASJEMHNSA-N	direct	637266769	339.0	82.9065783148	1.0	162.099270291	0.556633928945	2.01	0.917437962283
19476930	637266769	11071.0	81.0496351456	1.11326785789	PVXPPJIGRGXGCY-IPFGBZKGSA-N	1.0	WQZGKKKJIJFFOK-GASJEMHNSA-N	direct	637266769	3584.0	82.9065783148	1.0	162.099270291	0.556633928945	2.01	0.917437962283
19476931	637266769	11071.0	81.0496351456	1.11326785789	PVXPPJIGRGXGCY-IPFGBZKGSA-N	1.0	WQZGKKKJIJFFOK-GASJEMHNSA-N	direct	637266769	15001.0	82.9065783148	1.0	162.099270291	0.556633928945	2.01	0.917437962283
19476932	637266769	11071.0	81.0496351456	1.11326785789	PVXPPJIGRGXGCY-IPFGBZKGSA-N	1.0	WQZGKKKJIJFFOK-GASJEMHNSA-N	direct	637266769	10460.0	82.735182177	1.0	162.099270291	0.556633928945	2.01	0.917437962283
19476933	637266769	11071.0	81.0496351456	1.11326785789	PVXPPJIGRGXGCY-IPFGBZKGSA-N	1.0	WQZGKKKJIJFFOK-GASJEMHNSA-N	direct	637266769	13745.0	82.735182177	1.0	162.099270291	0.556633928945	2.01	0.917437962283
6437358	637270822	2754.0	93.3726341434	1.02837616649	PVXPPJIGRGXGCY-IPFGBZKGSA-N	1.0	WQZGKKKJIJFFOK-SVZMEOIVSA-N	direct	637270822	658.0	87.6736641391	1.0	175.347328278	0.514188083245	2.01	0.917263924142
6437360	637270822	2754.0	93.3726341434	1.02837616649	PVXPPJIGRGXGCY-IPFGBZKGSA-N	1.0	WQZGKKKJIJFFOK-SVZMEOIVSA-N	direct	637270822	4575.0	87.6736641391	1.0	175.347328278	0.514188083245	2.01	0.917263924142
6437361	637270822	2754.0	93.3726341434	1.02837616649	PVXPPJIGRGXGCY-IPFGBZKGSA-N	1.0	WQZGKKKJIJFFOK-SVZMEOIVSA-N	direct	637270822	5746.0	87.6736641391	1.0	175.347328278	0.514188083245	2.01	0.917263924142
6437362	637270822	2754.0	93.3726341434	1.02837616649	PVXPPJIGRGXGCY-IPFGBZKGSA-N	1.0	WQZGKKKJIJFFOK-SVZMEOIVSA-N	direct	637270822	5904.0	87.6736641391	1.0	175.347328278	0.514188083245	2.01	0.917263924142
6437363	637270822	2754.0	93.3726341434	1.02837616649	PVXPPJIGRGXGCY-IPFGBZKGSA-N	1.0	WQZGKKKJIJFFOK-SVZMEOIVSA-N	direct	637270822	6396.0	87.6736641391	1.0	175.347328278	0.514188083245	2.01	0.917263924142
6437814	637270822	5746.0	93.3726341434	1.02837616649	PVXPPJIGRGXGCY-IPFGBZKGSA-N	1.0	WQZGKKKJIJFFOK-SVZMEOIVSA-N	direct	637270822	658.0	87.6736641391	1.0	175.347328278	0.514188083245	2.01	0.917263924142
6437815	637270822	5746.0	93.3726341434	1.02837616649	PVXPPJIGRGXGCY-IPFGBZKGSA-N	1.0	WQZGKKKJIJFFOK-SVZMEOIVSA-N	direct	637270822	2754.0	87.6736641391	1.0	175.347328278	0.514188083245	2.01	0.917263924142
6437816	637270822	5746.0	93.3726341434	1.02837616649	PVXPPJIGRGXGCY-IPFGBZKGSA-N	1.0	WQZGKKKJIJFFOK-SVZMEOIVSA-N	direct	637270822	4575.0	87.6736641391	1.0	175.347328278	0.514188083245	2.01	0.917263924142
6437818	637270822	5746.0	93.3726341434	1.02837616649	PVXPPJIGRGXGCY-IPFGBZKGSA-N	1.0	WQZGKKKJIJFFOK-SVZMEOIVSA-N	direct	637270822	5904.0	87.6736641391	1.0	175.347328278	0.514188083245	2.01	0.917263924142
6437819	637270822	5746.0	93.3726341434	1.02837616649	PVXPPJIGRGXGCY-IPFGBZKGSA-N	1.0	WQZGKKKJIJFFOK-SVZMEOIVSA-N	direct	637270822	6396.0	87.6736641391	1.0	175.347328278	0.514188083245	2.01	0.917263924142
51986196	637270288	1892.0	42.3788237182	1.11326785789	PVXPPJIGRGXGCY-IPFGBZKGSA-N	1.0	WQZGKKKJIJFFOK-GASJEMHNSA-N	direct	637270288	1892.0	40.440093375	2.0	80.8801867499	0.556633928945	2.01	0.916958069871
24360075	637268311	12848.0	40.4145392705	1.11326785789	PVXPPJIGRGXGCY-IPFGBZKGSA-N	1.0	WQZGKKKJIJFFOK-GASJEMHNSA-N	direct	637268311	12848.0	49.2471835688	2.0	80.829078541	0.556633928945	2.01	0.916813179028
45940313	637266462	6123.0	84.6197887583	1.07941256074	PVXPPJIGRGXGCY-IPFGBZKGSA-N	1.0	WQZGKKKJIJFFOK-GASJEMHNSA-N	direct	637266462	13330.0	83.3233063904	1.0	166.646612781	0.53970628037	2.01	0.916700595902
45940332	637266462	13330.0	84.6197887583	1.07941256074	PVXPPJIGRGXGCY-IPFGBZKGSA-N	1.0	WQZGKKKJIJFFOK-GASJEMHNSA-N	direct	637266462	6123.0	83.3233063904	1.0	166.646612781	0.53970628037	2.01	0.916700595902
15291498	637267041	1383.0	87.440093375	1.02837616649	PVXPPJIGRGXGCY-IPFGBZKGSA-N	1.0	WQZGKKKJIJFFOK-GASJEMHNSA-N	direct	637267041	4365.0	100.432973634	1.0	174.88018675	0.514188083245	2.01	0.916652393843
15291499	637267041	1383.0	87.440093375	1.02837616649	PVXPPJIGRGXGCY-IPFGBZKGSA-N	1.0	WQZGKKKJIJFFOK-GASJEMHNSA-N	direct	637267041	13591.0	98.8124792792	1.0	174.88018675	0.514188083245	2.01	0.916652393843
15291500	637267041	1383.0	87.440093375	1.02837616649	PVXPPJIGRGXGCY-IPFGBZKGSA-N	1.0	WQZGKKKJIJFFOK-GASJEMHNSA-N	direct	637267041	15081.0	98.8124792792	1.0	174.88018675	0.514188083245	2.01	0.916652393843
15291505	637267041	1383.0	87.440093375	1.02837616649	PVXPPJIGRGXGCY-IPFGBZKGSA-N	1.0	WQZGKKKJIJFFOK-GASJEMHNSA-N	direct	637267041	4267.0	95.9065783148	1.0	174.88018675	0.514188083245	2.01	0.916652393843
15291506	637267041	1383.0	87.440093375	1.02837616649	PVXPPJIGRGXGCY-IPFGBZKGSA-N	1.0	WQZGKKKJIJFFOK-GASJEMHNSA-N	direct	637267041	339.0	95.6307841426	1.0	174.88018675	0.514188083245	2.01	0.916652393843
15291507	637267041	1383.0	87.440093375	1.02837616649	PVXPPJIGRGXGCY-IPFGBZKGSA-N	1.0	WQZGKKKJIJFFOK-GASJEMHNSA-N	direct	637267041	3584.0	95.6307841426	1.0	174.88018675	0.514188083245	2.01	0.916652393843
15291508	637267041	1383.0	87.440093375	1.02837616649	PVXPPJIGRGXGCY-IPFGBZKGSA-N	1.0	WQZGKKKJIJFFOK-GASJEMHNSA-N	direct	637267041	15001.0	95.6307841426	1.0	174.88018675	0.514188083245	2.01	0.916652393843
15291509	637267041	1383.0	87.440093375	1.02837616649	PVXPPJIGRGXGCY-IPFGBZKGSA-N	1.0	WQZGKKKJIJFFOK-GASJEMHNSA-N	direct	637267041	1622.0	92.9430951487	1.0	174.88018675	0.514188083245	2.01	0.916652393843
15291510	637267041	1383.0	87.440093375	1.02837616649	PVXPPJIGRGXGCY-IPFGBZKGSA-N	1.0	WQZGKKKJIJFFOK-GASJEMHNSA-N	direct	637267041	4005.0	91.288192771	1.0	174.88018675	0.514188083245	2.01	0.916652393843
15291511	637267041	1383.0	87.440093375	1.02837616649	PVXPPJIGRGXGCY-IPFGBZKGSA-N	1.0	WQZGKKKJIJFFOK-GASJEMHNSA-N	direct	637267041	11881.0	91.288192771	1.0	174.88018675	0.514188083245	2.01	0.916652393843
15291512	637267041	1383.0	87.440093375	1.02837616649	PVXPPJIGRGXGCY-IPFGBZKGSA-N	1.0	WQZGKKKJIJFFOK-GASJEMHNSA-N	direct	637267041	13196.0	91.288192771	1.0	174.88018675	0.514188083245	2.01	0.916652393843
15291513	637267041	1383.0	87.440093375	1.02837616649	PVXPPJIGRGXGCY-IPFGBZKGSA-N	1.0	WQZGKKKJIJFFOK-GASJEMHNSA-N	direct	637267041	1849.0	90.9244530386	1.0	174.88018675	0.514188083245	2.01	0.916652393843
15291690	637267041	4366.0	87.440093375	1.02837616649	PVXPPJIGRGXGCY-IPFGBZKGSA-N	1.0	WQZGKKKJIJFFOK-GASJEMHNSA-N	direct	637267041	4365.0	100.432973634	1.0	174.88018675	0.514188083245	2.01	0.916652393843
15291691	637267041	4366.0	87.440093375	1.02837616649	PVXPPJIGRGXGCY-IPFGBZKGSA-N	1.0	WQZGKKKJIJFFOK-GASJEMHNSA-N	direct	637267041	13591.0	98.8124792792	1.0	174.88018675	0.514188083245	2.01	0.916652393843
15291692	637267041	4366.0	87.440093375	1.02837616649	PVXPPJIGRGXGCY-IPFGBZKGSA-N	1.0	WQZGKKKJIJFFOK-GASJEMHNSA-N	direct	637267041	15081.0	98.8124792792	1.0	174.88018675	0.514188083245	2.01	0.916652393843
15291697	637267041	4366.0	87.440093375	1.02837616649	PVXPPJIGRGXGCY-IPFGBZKGSA-N	1.0	WQZGKKKJIJFFOK-GASJEMHNSA-N	direct	637267041	4267.0	95.9065783148	1.0	174.88018675	0.514188083245	2.01	0.916652393843
15291698	637267041	4366.0	87.440093375	1.02837616649	PVXPPJIGRGXGCY-IPFGBZKGSA-N	1.0	WQZGKKKJIJFFOK-GASJEMHNSA-N	direct	637267041	339.0	95.6307841426	1.0	174.88018675	0.514188083245	2.01	0.916652393843
15291699	637267041	4366.0	87.440093375	1.02837616649	PVXPPJIGRGXGCY-IPFGBZKGSA-N	1.0	WQZGKKKJIJFFOK-GASJEMHNSA-N	direct	637267041	3584.0	95.6307841426	1.0	174.88018675	0.514188083245	2.01	0.916652393843
15291700	637267041	4366.0	87.440093375	1.02837616649	PVXPPJIGRGXGCY-IPFGBZKGSA-N	1.0	WQZGKKKJIJFFOK-GASJEMHNSA-N	direct	637267041	15001.0	95.6307841426	1.0	174.88018675	0.514188083245	2.01	0.916652393843
15291701	637267041	4366.0	87.440093375	1.02837616649	PVXPPJIGRGXGCY-IPFGBZKGSA-N	1.0	WQZGKKKJIJFFOK-GASJEMHNSA-N	direct	637267041	1622.0	92.9430951487	1.0	174.88018675	0.514188083245	2.01	0.916652393843
15291702	637267041	4366.0	87.440093375	1.02837616649	PVXPPJIGRGXGCY-IPFGBZKGSA-N	1.0	WQZGKKKJIJFFOK-GASJEMHNSA-N	direct	637267041	4005.0	91.288192771	1.0	174.88018675	0.514188083245	2.01	0.916652393843
15291703	637267041	4366.0	87.440093375	1.02837616649	PVXPPJIGRGXGCY-IPFGBZKGSA-N	1.0	WQZGKKKJIJFFOK-GASJEMHNSA-N	direct	637267041	11881.0	91.288192771	1.0	174.88018675	0.514188083245	2.01	0.916652393843
15291704	637267041	4366.0	87.440093375	1.02837616649	PVXPPJIGRGXGCY-IPFGBZKGSA-N	1.0	WQZGKKKJIJFFOK-GASJEMHNSA-N	direct	637267041	13196.0	91.288192771	1.0	174.88018675	0.514188083245	2.01	0.916652393843
15291705	637267041	4366.0	87.440093375	1.02837616649	PVXPPJIGRGXGCY-IPFGBZKGSA-N	1.0	WQZGKKKJIJFFOK-GASJEMHNSA-N	direct	637267041	1849.0	90.9244530386	1.0	174.88018675	0.514188083245	2.01	0.916652393843
15291501	637267041	1383.0	87.440093375	1.02837616649	PVXPPJIGRGXGCY-IPFGBZKGSA-N	1.0	WQZGKKKJIJFFOK-GASJEMHNSA-N	direct	637267041	5031.0	96.9625735021	1.0	174.88018675	0.514188083245	2.01	0.916652393843
15291504	637267041	1383.0	87.440093375	1.02837616649	PVXPPJIGRGXGCY-IPFGBZKGSA-N	1.0	WQZGKKKJIJFFOK-GASJEMHNSA-N	direct	637267041	6831.0	96.2781893848	1.0	174.88018675	0.514188083245	2.01	0.916652393843
15291693	637267041	4366.0	87.440093375	1.02837616649	PVXPPJIGRGXGCY-IPFGBZKGSA-N	1.0	WQZGKKKJIJFFOK-GASJEMHNSA-N	direct	637267041	5031.0	96.9625735021	1.0	174.88018675	0.514188083245	2.01	0.916652393843
15291696	637267041	4366.0	87.440093375	1.02837616649	PVXPPJIGRGXGCY-IPFGBZKGSA-N	1.0	WQZGKKKJIJFFOK-GASJEMHNSA-N	direct	637267041	6831.0	96.2781893848	1.0	174.88018675	0.514188083245	2.01	0.916652393843
17780570	637271826	7635.0	87.4388986164	1.02837616649	PVXPPJIGRGXGCY-IPFGBZKGSA-N	1.0	WQZGKKKJIJFFOK-GASJEMHNSA-N	direct	637271826	5031.0	100.903089987	1.0	174.877797233	0.514188083245	2.01	0.916649262602
17780571	637271826	7635.0	87.4388986164	1.02837616649	PVXPPJIGRGXGCY-IPFGBZKGSA-N	1.0	WQZGKKKJIJFFOK-GASJEMHNSA-N	direct	637271826	13591.0	99.54668166	1.0	174.877797233	0.514188083245	2.01	0.916649262602
17780572	637271826	7635.0	87.4388986164	1.02837616649	PVXPPJIGRGXGCY-IPFGBZKGSA-N	1.0	WQZGKKKJIJFFOK-GASJEMHNSA-N	direct	637271826	15081.0	99.54668166	1.0	174.877797233	0.514188083245	2.01	0.916649262602
17780573	637271826	7635.0	87.4388986164	1.02837616649	PVXPPJIGRGXGCY-IPFGBZKGSA-N	1.0	WQZGKKKJIJFFOK-GASJEMHNSA-N	direct	637271826	1849.0	98.2757241304	1.0	174.877797233	0.514188083245	2.01	0.916649262602
17780574	637271826	7635.0	87.4388986164	1.02837616649	PVXPPJIGRGXGCY-IPFGBZKGSA-N	1.0	WQZGKKKJIJFFOK-GASJEMHNSA-N	direct	637271826	4365.0	95.0741724254	1.0	174.877797233	0.514188083245	2.01	0.916649262602
17780575	637271826	7635.0	87.4388986164	1.02837616649	PVXPPJIGRGXGCY-IPFGBZKGSA-N	1.0	WQZGKKKJIJFFOK-GASJEMHNSA-N	direct	637271826	339.0	93.1706962272	1.0	174.877797233	0.514188083245	2.01	0.916649262602
17780576	637271826	7635.0	87.4388986164	1.02837616649	PVXPPJIGRGXGCY-IPFGBZKGSA-N	1.0	WQZGKKKJIJFFOK-GASJEMHNSA-N	direct	637271826	3584.0	93.1706962272	1.0	174.877797233	0.514188083245	2.01	0.916649262602
17780577	637271826	7635.0	87.4388986164	1.02837616649	PVXPPJIGRGXGCY-IPFGBZKGSA-N	1.0	WQZGKKKJIJFFOK-GASJEMHNSA-N	direct	637271826	6831.0	93.1706962272	1.0	174.877797233	0.514188083245	2.01	0.916649262602
17780578	637271826	7635.0	87.4388986164	1.02837616649	PVXPPJIGRGXGCY-IPFGBZKGSA-N	1.0	WQZGKKKJIJFFOK-GASJEMHNSA-N	direct	637271826	1622.0	92.4828041021	1.0	174.877797233	0.514188083245	2.01	0.916649262602
17780581	637271826	7635.0	87.4388986164	1.02837616649	PVXPPJIGRGXGCY-IPFGBZKGSA-N	1.0	WQZGKKKJIJFFOK-GASJEMHNSA-N	direct	637271826	15001.0	92.1040252676	1.0	174.877797233	0.514188083245	2.01	0.916649262602
17780582	637271826	7635.0	87.4388986164	1.02837616649	PVXPPJIGRGXGCY-IPFGBZKGSA-N	1.0	WQZGKKKJIJFFOK-GASJEMHNSA-N	direct	637271826	1383.0	91.2790142558	1.0	174.877797233	0.514188083245	2.01	0.916649262602
17780583	637271826	7635.0	87.4388986164	1.02837616649	PVXPPJIGRGXGCY-IPFGBZKGSA-N	1.0	WQZGKKKJIJFFOK-GASJEMHNSA-N	direct	637271826	4366.0	91.2790142558	1.0	174.877797233	0.514188083245	2.01	0.916649262602
17780138	637271826	4267.0	87.4225082002	1.02837616649	PVXPPJIGRGXGCY-IPFGBZKGSA-N	1.0	WQZGKKKJIJFFOK-GASJEMHNSA-N	direct	637271826	5031.0	100.903089987	1.0	174.8450164	0.514188083245	2.01	0.91660630312
17780139	637271826	4267.0	87.4225082002	1.02837616649	PVXPPJIGRGXGCY-IPFGBZKGSA-N	1.0	WQZGKKKJIJFFOK-GASJEMHNSA-N	direct	637271826	13591.0	99.54668166	1.0	174.8450164	0.514188083245	2.01	0.91660630312
17780140	637271826	4267.0	87.4225082002	1.02837616649	PVXPPJIGRGXGCY-IPFGBZKGSA-N	1.0	WQZGKKKJIJFFOK-GASJEMHNSA-N	direct	637271826	15081.0	99.54668166	1.0	174.8450164	0.514188083245	2.01	0.91660630312
17780141	637271826	4267.0	87.4225082002	1.02837616649	PVXPPJIGRGXGCY-IPFGBZKGSA-N	1.0	WQZGKKKJIJFFOK-GASJEMHNSA-N	direct	637271826	1849.0	98.2757241304	1.0	174.8450164	0.514188083245	2.01	0.91660630312
17780142	637271826	4267.0	87.4225082002	1.02837616649	PVXPPJIGRGXGCY-IPFGBZKGSA-N	1.0	WQZGKKKJIJFFOK-GASJEMHNSA-N	direct	637271826	4365.0	95.0741724254	1.0	174.8450164	0.514188083245	2.01	0.91660630312
17780143	637271826	4267.0	87.4225082002	1.02837616649	PVXPPJIGRGXGCY-IPFGBZKGSA-N	1.0	WQZGKKKJIJFFOK-GASJEMHNSA-N	direct	637271826	339.0	93.1706962272	1.0	174.8450164	0.514188083245	2.01	0.91660630312
17780144	637271826	4267.0	87.4225082002	1.02837616649	PVXPPJIGRGXGCY-IPFGBZKGSA-N	1.0	WQZGKKKJIJFFOK-GASJEMHNSA-N	direct	637271826	3584.0	93.1706962272	1.0	174.8450164	0.514188083245	2.01	0.91660630312
17780145	637271826	4267.0	87.4225082002	1.02837616649	PVXPPJIGRGXGCY-IPFGBZKGSA-N	1.0	WQZGKKKJIJFFOK-GASJEMHNSA-N	direct	637271826	6831.0	93.1706962272	1.0	174.8450164	0.514188083245	2.01	0.91660630312
17780146	637271826	4267.0	87.4225082002	1.02837616649	PVXPPJIGRGXGCY-IPFGBZKGSA-N	1.0	WQZGKKKJIJFFOK-GASJEMHNSA-N	direct	637271826	1622.0	92.4828041021	1.0	174.8450164	0.514188083245	2.01	0.91660630312
17780149	637271826	4267.0	87.4225082002	1.02837616649	PVXPPJIGRGXGCY-IPFGBZKGSA-N	1.0	WQZGKKKJIJFFOK-GASJEMHNSA-N	direct	637271826	15001.0	92.1040252676	1.0	174.8450164	0.514188083245	2.01	0.91660630312
17780150	637271826	4267.0	87.4225082002	1.02837616649	PVXPPJIGRGXGCY-IPFGBZKGSA-N	1.0	WQZGKKKJIJFFOK-GASJEMHNSA-N	direct	637271826	1383.0	91.2790142558	1.0	174.8450164	0.514188083245	2.01	0.91660630312
17780151	637271826	4267.0	87.4225082002	1.02837616649	PVXPPJIGRGXGCY-IPFGBZKGSA-N	1.0	WQZGKKKJIJFFOK-GASJEMHNSA-N	direct	637271826	4366.0	91.2790142558	1.0	174.8450164	0.514188083245	2.01	0.91660630312
20230722	637270876	10460.0	87.3178549236	1.02837616649	PVXPPJIGRGXGCY-IPFGBZKGSA-N	1.0	WQZGKKKJIJFFOK-GASJEMHNSA-N	direct	637270876	5031.0	95.0762380392	1.0	174.635709847	0.514188083245	2.01	0.916331863084
20230723	637270876	10460.0	87.3178549236	1.02837616649	PVXPPJIGRGXGCY-IPFGBZKGSA-N	1.0	WQZGKKKJIJFFOK-GASJEMHNSA-N	direct	637270876	1849.0	93.9507819773	1.0	174.635709847	0.514188083245	2.01	0.916331863084
20230724	637270876	10460.0	87.3178549236	1.02837616649	PVXPPJIGRGXGCY-IPFGBZKGSA-N	1.0	WQZGKKKJIJFFOK-GASJEMHNSA-N	direct	637270876	13591.0	93.2604276555	1.0	174.635709847	0.514188083245	2.01	0.916331863084
20230725	637270876	10460.0	87.3178549236	1.02837616649	PVXPPJIGRGXGCY-IPFGBZKGSA-N	1.0	WQZGKKKJIJFFOK-GASJEMHNSA-N	direct	637270876	15081.0	93.2604276555	1.0	174.635709847	0.514188083245	2.01	0.916331863084
20230726	637270876	10460.0	87.3178549236	1.02837616649	PVXPPJIGRGXGCY-IPFGBZKGSA-N	1.0	WQZGKKKJIJFFOK-GASJEMHNSA-N	direct	637270876	1622.0	91.251811973	1.0	174.635709847	0.514188083245	2.01	0.916331863084
20230728	637270876	10460.0	87.3178549236	1.02837616649	PVXPPJIGRGXGCY-IPFGBZKGSA-N	1.0	WQZGKKKJIJFFOK-GASJEMHNSA-N	direct	637270876	13745.0	91.2240256689	1.0	174.635709847	0.514188083245	2.01	0.916331863084
20230729	637270876	10460.0	87.3178549236	1.02837616649	PVXPPJIGRGXGCY-IPFGBZKGSA-N	1.0	WQZGKKKJIJFFOK-GASJEMHNSA-N	direct	637270876	339.0	90.5867002359	1.0	174.635709847	0.514188083245	2.01	0.916331863084
20230730	637270876	10460.0	87.3178549236	1.02837616649	PVXPPJIGRGXGCY-IPFGBZKGSA-N	1.0	WQZGKKKJIJFFOK-GASJEMHNSA-N	direct	637270876	3584.0	90.5867002359	1.0	174.635709847	0.514188083245	2.01	0.916331863084
20230731	637270876	10460.0	87.3178549236	1.02837616649	PVXPPJIGRGXGCY-IPFGBZKGSA-N	1.0	WQZGKKKJIJFFOK-GASJEMHNSA-N	direct	637270876	6831.0	90.5867002359	1.0	174.635709847	0.514188083245	2.01	0.916331863084
20230737	637270876	13745.0	87.3178549236	1.02837616649	PVXPPJIGRGXGCY-IPFGBZKGSA-N	1.0	WQZGKKKJIJFFOK-GASJEMHNSA-N	direct	637270876	5031.0	95.0762380392	1.0	174.635709847	0.514188083245	2.01	0.916331863084
20230738	637270876	13745.0	87.3178549236	1.02837616649	PVXPPJIGRGXGCY-IPFGBZKGSA-N	1.0	WQZGKKKJIJFFOK-GASJEMHNSA-N	direct	637270876	1849.0	93.9507819773	1.0	174.635709847	0.514188083245	2.01	0.916331863084
20230739	637270876	13745.0	87.3178549236	1.02837616649	PVXPPJIGRGXGCY-IPFGBZKGSA-N	1.0	WQZGKKKJIJFFOK-GASJEMHNSA-N	direct	637270876	13591.0	93.2604276555	1.0	174.635709847	0.514188083245	2.01	0.916331863084
20230740	637270876	13745.0	87.3178549236	1.02837616649	PVXPPJIGRGXGCY-IPFGBZKGSA-N	1.0	WQZGKKKJIJFFOK-GASJEMHNSA-N	direct	637270876	15081.0	93.2604276555	1.0	174.635709847	0.514188083245	2.01	0.916331863084
20230741	637270876	13745.0	87.3178549236	1.02837616649	PVXPPJIGRGXGCY-IPFGBZKGSA-N	1.0	WQZGKKKJIJFFOK-GASJEMHNSA-N	direct	637270876	1622.0	91.251811973	1.0	174.635709847	0.514188083245	2.01	0.916331863084
20230742	637270876	13745.0	87.3178549236	1.02837616649	PVXPPJIGRGXGCY-IPFGBZKGSA-N	1.0	WQZGKKKJIJFFOK-GASJEMHNSA-N	direct	637270876	10460.0	91.2240256689	1.0	174.635709847	0.514188083245	2.01	0.916331863084
20230744	637270876	13745.0	87.3178549236	1.02837616649	PVXPPJIGRGXGCY-IPFGBZKGSA-N	1.0	WQZGKKKJIJFFOK-GASJEMHNSA-N	direct	637270876	339.0	90.5867002359	1.0	174.635709847	0.514188083245	2.01	0.916331863084
20230745	637270876	13745.0	87.3178549236	1.02837616649	PVXPPJIGRGXGCY-IPFGBZKGSA-N	1.0	WQZGKKKJIJFFOK-GASJEMHNSA-N	direct	637270876	3584.0	90.5867002359	1.0	174.635709847	0.514188083245	2.01	0.916331863084
20230746	637270876	13745.0	87.3178549236	1.02837616649	PVXPPJIGRGXGCY-IPFGBZKGSA-N	1.0	WQZGKKKJIJFFOK-GASJEMHNSA-N	direct	637270876	6831.0	90.5867002359	1.0	174.635709847	0.514188083245	2.01	0.916331863084
15292826	637267041	2250.0	81.468521083	1.10162887309	PVXPPJIGRGXGCY-IPFGBZKGSA-N	1.0	WQZGKKKJIJFFOK-GASJEMHNSA-N	direct	637267041	4365.0	100.432973634	1.0	162.937042166	0.550814436545	2.01	0.916210592981
15292827	637267041	2250.0	81.468521083	1.10162887309	PVXPPJIGRGXGCY-IPFGBZKGSA-N	1.0	WQZGKKKJIJFFOK-GASJEMHNSA-N	direct	637267041	13591.0	98.8124792792	1.0	162.937042166	0.550814436545	2.01	0.916210592981
15292828	637267041	2250.0	81.468521083	1.10162887309	PVXPPJIGRGXGCY-IPFGBZKGSA-N	1.0	WQZGKKKJIJFFOK-GASJEMHNSA-N	direct	637267041	15081.0	98.8124792792	1.0	162.937042166	0.550814436545	2.01	0.916210592981
15292829	637267041	2250.0	81.468521083	1.10162887309	PVXPPJIGRGXGCY-IPFGBZKGSA-N	1.0	WQZGKKKJIJFFOK-GASJEMHNSA-N	direct	637267041	5031.0	96.9625735021	1.0	162.937042166	0.550814436545	2.01	0.916210592981
15292830	637267041	2250.0	81.468521083	1.10162887309	PVXPPJIGRGXGCY-IPFGBZKGSA-N	1.0	WQZGKKKJIJFFOK-GASJEMHNSA-N	direct	637267041	339.0	96.2781893848	1.0	162.937042166	0.550814436545	2.01	0.916210592981
15292831	637267041	2250.0	81.468521083	1.10162887309	PVXPPJIGRGXGCY-IPFGBZKGSA-N	1.0	WQZGKKKJIJFFOK-GASJEMHNSA-N	direct	637267041	3584.0	96.2781893848	1.0	162.937042166	0.550814436545	2.01	0.916210592981
15292832	637267041	2250.0	81.468521083	1.10162887309	PVXPPJIGRGXGCY-IPFGBZKGSA-N	1.0	WQZGKKKJIJFFOK-GASJEMHNSA-N	direct	637267041	6831.0	96.2781893848	1.0	162.937042166	0.550814436545	2.01	0.916210592981
15292833	637267041	2250.0	81.468521083	1.10162887309	PVXPPJIGRGXGCY-IPFGBZKGSA-N	1.0	WQZGKKKJIJFFOK-GASJEMHNSA-N	direct	637267041	4267.0	95.9065783148	1.0	162.937042166	0.550814436545	2.01	0.916210592981
15292836	637267041	2250.0	81.468521083	1.10162887309	PVXPPJIGRGXGCY-IPFGBZKGSA-N	1.0	WQZGKKKJIJFFOK-GASJEMHNSA-N	direct	637267041	15001.0	95.6307841426	1.0	162.937042166	0.550814436545	2.01	0.916210592981
15292837	637267041	2250.0	81.468521083	1.10162887309	PVXPPJIGRGXGCY-IPFGBZKGSA-N	1.0	WQZGKKKJIJFFOK-GASJEMHNSA-N	direct	637267041	1622.0	92.9430951487	1.0	162.937042166	0.550814436545	2.01	0.916210592981
15292838	637267041	2250.0	81.468521083	1.10162887309	PVXPPJIGRGXGCY-IPFGBZKGSA-N	1.0	WQZGKKKJIJFFOK-GASJEMHNSA-N	direct	637267041	4005.0	91.288192771	1.0	162.937042166	0.550814436545	2.01	0.916210592981
15292839	637267041	2250.0	81.468521083	1.10162887309	PVXPPJIGRGXGCY-IPFGBZKGSA-N	1.0	WQZGKKKJIJFFOK-GASJEMHNSA-N	direct	637267041	11881.0	91.288192771	1.0	162.937042166	0.550814436545	2.01	0.916210592981
15292840	637267041	2250.0	81.468521083	1.10162887309	PVXPPJIGRGXGCY-IPFGBZKGSA-N	1.0	WQZGKKKJIJFFOK-GASJEMHNSA-N	direct	637267041	13196.0	91.288192771	1.0	162.937042166	0.550814436545	2.01	0.916210592981
15292841	637267041	2250.0	81.468521083	1.10162887309	PVXPPJIGRGXGCY-IPFGBZKGSA-N	1.0	WQZGKKKJIJFFOK-GASJEMHNSA-N	direct	637267041	1849.0	90.9244530386	1.0	162.937042166	0.550814436545	2.01	0.916210592981
13108692	637265280	10107.0	83.0172766123	1.07941256074	PVXPPJIGRGXGCY-IPFGBZKGSA-N	1.0	WQZGKKKJIJFFOK-GASJEMHNSA-N	direct	637265280	13591.0	105.424812155	1.0	166.034553225	0.53970628037	2.01	0.915857719801
13108693	637265280	10107.0	83.0172766123	1.07941256074	PVXPPJIGRGXGCY-IPFGBZKGSA-N	1.0	WQZGKKKJIJFFOK-GASJEMHNSA-N	direct	637265280	15081.0	105.424812155	1.0	166.034553225	0.53970628037	2.01	0.915857719801
13108694	637265280	10107.0	83.0172766123	1.07941256074	PVXPPJIGRGXGCY-IPFGBZKGSA-N	1.0	WQZGKKKJIJFFOK-GASJEMHNSA-N	direct	637265280	1849.0	103.779891912	1.0	166.034553225	0.53970628037	2.01	0.915857719801
13108695	637265280	10107.0	83.0172766123	1.07941256074	PVXPPJIGRGXGCY-IPFGBZKGSA-N	1.0	WQZGKKKJIJFFOK-GASJEMHNSA-N	direct	637265280	4365.0	103.154281982	1.0	166.034553225	0.53970628037	2.01	0.915857719801
13108696	637265280	10107.0	83.0172766123	1.07941256074	PVXPPJIGRGXGCY-IPFGBZKGSA-N	1.0	WQZGKKKJIJFFOK-GASJEMHNSA-N	direct	637265280	5031.0	100.013676223	1.0	166.034553225	0.53970628037	2.01	0.915857719801
13108697	637265280	10107.0	83.0172766123	1.07941256074	PVXPPJIGRGXGCY-IPFGBZKGSA-N	1.0	WQZGKKKJIJFFOK-GASJEMHNSA-N	direct	637265280	339.0	97.19859629	1.0	166.034553225	0.53970628037	2.01	0.915857719801
13108698	637265280	10107.0	83.0172766123	1.07941256074	PVXPPJIGRGXGCY-IPFGBZKGSA-N	1.0	WQZGKKKJIJFFOK-GASJEMHNSA-N	direct	637265280	3584.0	97.19859629	1.0	166.034553225	0.53970628037	2.01	0.915857719801
13108699	637265280	10107.0	83.0172766123	1.07941256074	PVXPPJIGRGXGCY-IPFGBZKGSA-N	1.0	WQZGKKKJIJFFOK-GASJEMHNSA-N	direct	637265280	6831.0	97.19859629	1.0	166.034553225	0.53970628037	2.01	0.915857719801
13108700	637265280	10107.0	83.0172766123	1.07941256074	PVXPPJIGRGXGCY-IPFGBZKGSA-N	1.0	WQZGKKKJIJFFOK-GASJEMHNSA-N	direct	637265280	4267.0	95.8632794328	1.0	166.034553225	0.53970628037	2.01	0.915857719801
13108701	637265280	10107.0	83.0172766123	1.07941256074	PVXPPJIGRGXGCY-IPFGBZKGSA-N	1.0	WQZGKKKJIJFFOK-GASJEMHNSA-N	direct	637265280	1622.0	94.5816987087	1.0	166.034553225	0.53970628037	2.01	0.915857719801
13108702	637265280	10107.0	83.0172766123	1.07941256074	PVXPPJIGRGXGCY-IPFGBZKGSA-N	1.0	WQZGKKKJIJFFOK-GASJEMHNSA-N	direct	637265280	1383.0	93.8996294549	1.0	166.034553225	0.53970628037	2.01	0.915857719801
13108703	637265280	10107.0	83.0172766123	1.07941256074	PVXPPJIGRGXGCY-IPFGBZKGSA-N	1.0	WQZGKKKJIJFFOK-GASJEMHNSA-N	direct	637265280	4366.0	93.8996294549	1.0	166.034553225	0.53970628037	2.01	0.915857719801
19477169	637266769	10460.0	83.9956786262	1.07941256074	PVXPPJIGRGXGCY-IPFGBZKGSA-N	1.0	WQZGKKKJIJFFOK-GASJEMHNSA-N	direct	637266769	339.0	82.9065783148	1.0	165.81315663	0.53970628037	2.01	0.915552257403
19477170	637266769	10460.0	83.9956786262	1.07941256074	PVXPPJIGRGXGCY-IPFGBZKGSA-N	1.0	WQZGKKKJIJFFOK-GASJEMHNSA-N	direct	637266769	3584.0	82.9065783148	1.0	165.81315663	0.53970628037	2.01	0.915552257403
19477171	637266769	10460.0	83.9956786262	1.07941256074	PVXPPJIGRGXGCY-IPFGBZKGSA-N	1.0	WQZGKKKJIJFFOK-GASJEMHNSA-N	direct	637266769	15001.0	82.9065783148	1.0	165.81315663	0.53970628037	2.01	0.915552257403
19477214	637266769	13745.0	83.9956786262	1.07941256074	PVXPPJIGRGXGCY-IPFGBZKGSA-N	1.0	WQZGKKKJIJFFOK-GASJEMHNSA-N	direct	637266769	339.0	82.9065783148	1.0	165.81315663	0.53970628037	2.01	0.915552257403
19477215	637266769	13745.0	83.9956786262	1.07941256074	PVXPPJIGRGXGCY-IPFGBZKGSA-N	1.0	WQZGKKKJIJFFOK-GASJEMHNSA-N	direct	637266769	3584.0	82.9065783148	1.0	165.81315663	0.53970628037	2.01	0.915552257403
19477216	637266769	13745.0	83.9956786262	1.07941256074	PVXPPJIGRGXGCY-IPFGBZKGSA-N	1.0	WQZGKKKJIJFFOK-GASJEMHNSA-N	direct	637266769	15001.0	82.9065783148	1.0	165.81315663	0.53970628037	2.01	0.915552257403
17783578	637271826	10861.0	81.9586073148	1.09172039354	PVXPPJIGRGXGCY-IPFGBZKGSA-N	1.0	WQZGKKKJIJFFOK-GASJEMHNSA-N	direct	637271826	5031.0	100.903089987	1.0	163.91721463	0.54586019677	2.01	0.915515120225
17783579	637271826	10861.0	81.9586073148	1.09172039354	PVXPPJIGRGXGCY-IPFGBZKGSA-N	1.0	WQZGKKKJIJFFOK-GASJEMHNSA-N	direct	637271826	13591.0	99.54668166	1.0	163.91721463	0.54586019677	2.01	0.915515120225
17783580	637271826	10861.0	81.9586073148	1.09172039354	PVXPPJIGRGXGCY-IPFGBZKGSA-N	1.0	WQZGKKKJIJFFOK-GASJEMHNSA-N	direct	637271826	15081.0	99.54668166	1.0	163.91721463	0.54586019677	2.01	0.915515120225
17783581	637271826	10861.0	81.9586073148	1.09172039354	PVXPPJIGRGXGCY-IPFGBZKGSA-N	1.0	WQZGKKKJIJFFOK-GASJEMHNSA-N	direct	637271826	1849.0	98.2757241304	1.0	163.91721463	0.54586019677	2.01	0.915515120225
17783582	637271826	10861.0	81.9586073148	1.09172039354	PVXPPJIGRGXGCY-IPFGBZKGSA-N	1.0	WQZGKKKJIJFFOK-GASJEMHNSA-N	direct	637271826	4365.0	95.0741724254	1.0	163.91721463	0.54586019677	2.01	0.915515120225
17783583	637271826	10861.0	81.9586073148	1.09172039354	PVXPPJIGRGXGCY-IPFGBZKGSA-N	1.0	WQZGKKKJIJFFOK-GASJEMHNSA-N	direct	637271826	339.0	93.1706962272	1.0	163.91721463	0.54586019677	2.01	0.915515120225
17783584	637271826	10861.0	81.9586073148	1.09172039354	PVXPPJIGRGXGCY-IPFGBZKGSA-N	1.0	WQZGKKKJIJFFOK-GASJEMHNSA-N	direct	637271826	3584.0	93.1706962272	1.0	163.91721463	0.54586019677	2.01	0.915515120225
17783585	637271826	10861.0	81.9586073148	1.09172039354	PVXPPJIGRGXGCY-IPFGBZKGSA-N	1.0	WQZGKKKJIJFFOK-GASJEMHNSA-N	direct	637271826	6831.0	93.1706962272	1.0	163.91721463	0.54586019677	2.01	0.915515120225
17783586	637271826	10861.0	81.9586073148	1.09172039354	PVXPPJIGRGXGCY-IPFGBZKGSA-N	1.0	WQZGKKKJIJFFOK-GASJEMHNSA-N	direct	637271826	1622.0	92.4828041021	1.0	163.91721463	0.54586019677	2.01	0.915515120225
17783589	637271826	10861.0	81.9586073148	1.09172039354	PVXPPJIGRGXGCY-IPFGBZKGSA-N	1.0	WQZGKKKJIJFFOK-GASJEMHNSA-N	direct	637271826	15001.0	92.1040252676	1.0	163.91721463	0.54586019677	2.01	0.915515120225
17783590	637271826	10861.0	81.9586073148	1.09172039354	PVXPPJIGRGXGCY-IPFGBZKGSA-N	1.0	WQZGKKKJIJFFOK-GASJEMHNSA-N	direct	637271826	1383.0	91.2790142558	1.0	163.91721463	0.54586019677	2.01	0.915515120225
17783591	637271826	10861.0	81.9586073148	1.09172039354	PVXPPJIGRGXGCY-IPFGBZKGSA-N	1.0	WQZGKKKJIJFFOK-GASJEMHNSA-N	direct	637271826	4366.0	91.2790142558	1.0	163.91721463	0.54586019677	2.01	0.915515120225
17783594	637271826	11071.0	81.9586073148	1.09172039354	PVXPPJIGRGXGCY-IPFGBZKGSA-N	1.0	WQZGKKKJIJFFOK-GASJEMHNSA-N	direct	637271826	5031.0	100.903089987	1.0	163.91721463	0.54586019677	2.01	0.915515120225
17783595	637271826	11071.0	81.9586073148	1.09172039354	PVXPPJIGRGXGCY-IPFGBZKGSA-N	1.0	WQZGKKKJIJFFOK-GASJEMHNSA-N	direct	637271826	13591.0	99.54668166	1.0	163.91721463	0.54586019677	2.01	0.915515120225
17783596	637271826	11071.0	81.9586073148	1.09172039354	PVXPPJIGRGXGCY-IPFGBZKGSA-N	1.0	WQZGKKKJIJFFOK-GASJEMHNSA-N	direct	637271826	15081.0	99.54668166	1.0	163.91721463	0.54586019677	2.01	0.915515120225
17783597	637271826	11071.0	81.9586073148	1.09172039354	PVXPPJIGRGXGCY-IPFGBZKGSA-N	1.0	WQZGKKKJIJFFOK-GASJEMHNSA-N	direct	637271826	1849.0	98.2757241304	1.0	163.91721463	0.54586019677	2.01	0.915515120225
17783598	637271826	11071.0	81.9586073148	1.09172039354	PVXPPJIGRGXGCY-IPFGBZKGSA-N	1.0	WQZGKKKJIJFFOK-GASJEMHNSA-N	direct	637271826	4365.0	95.0741724254	1.0	163.91721463	0.54586019677	2.01	0.915515120225
17783599	637271826	11071.0	81.9586073148	1.09172039354	PVXPPJIGRGXGCY-IPFGBZKGSA-N	1.0	WQZGKKKJIJFFOK-GASJEMHNSA-N	direct	637271826	339.0	93.1706962272	1.0	163.91721463	0.54586019677	2.01	0.915515120225
17783600	637271826	11071.0	81.9586073148	1.09172039354	PVXPPJIGRGXGCY-IPFGBZKGSA-N	1.0	WQZGKKKJIJFFOK-GASJEMHNSA-N	direct	637271826	3584.0	93.1706962272	1.0	163.91721463	0.54586019677	2.01	0.915515120225
17783601	637271826	11071.0	81.9586073148	1.09172039354	PVXPPJIGRGXGCY-IPFGBZKGSA-N	1.0	WQZGKKKJIJFFOK-GASJEMHNSA-N	direct	637271826	6831.0	93.1706962272	1.0	163.91721463	0.54586019677	2.01	0.915515120225
17783602	637271826	11071.0	81.9586073148	1.09172039354	PVXPPJIGRGXGCY-IPFGBZKGSA-N	1.0	WQZGKKKJIJFFOK-GASJEMHNSA-N	direct	637271826	1622.0	92.4828041021	1.0	163.91721463	0.54586019677	2.01	0.915515120225
17783605	637271826	11071.0	81.9586073148	1.09172039354	PVXPPJIGRGXGCY-IPFGBZKGSA-N	1.0	WQZGKKKJIJFFOK-GASJEMHNSA-N	direct	637271826	15001.0	92.1040252676	1.0	163.91721463	0.54586019677	2.01	0.915515120225
17783606	637271826	11071.0	81.9586073148	1.09172039354	PVXPPJIGRGXGCY-IPFGBZKGSA-N	1.0	WQZGKKKJIJFFOK-GASJEMHNSA-N	direct	637271826	1383.0	91.2790142558	1.0	163.91721463	0.54586019677	2.01	0.915515120225
17783607	637271826	11071.0	81.9586073148	1.09172039354	PVXPPJIGRGXGCY-IPFGBZKGSA-N	1.0	WQZGKKKJIJFFOK-GASJEMHNSA-N	direct	637271826	4366.0	91.2790142558	1.0	163.91721463	0.54586019677	2.01	0.915515120225
15295851	637267041	10460.0	80.3635121036	1.11326785789	PVXPPJIGRGXGCY-IPFGBZKGSA-N	1.0	WQZGKKKJIJFFOK-GASJEMHNSA-N	direct	637267041	13591.0	98.8124792792	1.0	160.727024207	0.556633928945	2.01	0.915490132563
15295852	637267041	10460.0	80.3635121036	1.11326785789	PVXPPJIGRGXGCY-IPFGBZKGSA-N	1.0	WQZGKKKJIJFFOK-GASJEMHNSA-N	direct	637267041	15081.0	98.8124792792	1.0	160.727024207	0.556633928945	2.01	0.915490132563
15295857	637267041	10460.0	80.3635121036	1.11326785789	PVXPPJIGRGXGCY-IPFGBZKGSA-N	1.0	WQZGKKKJIJFFOK-GASJEMHNSA-N	direct	637267041	4267.0	95.9065783148	1.0	160.727024207	0.556633928945	2.01	0.915490132563
15295861	637267041	10460.0	80.3635121036	1.11326785789	PVXPPJIGRGXGCY-IPFGBZKGSA-N	1.0	WQZGKKKJIJFFOK-GASJEMHNSA-N	direct	637267041	1622.0	92.9430951487	1.0	160.727024207	0.556633928945	2.01	0.915490132563
15295899	637267041	13745.0	80.3635121036	1.11326785789	PVXPPJIGRGXGCY-IPFGBZKGSA-N	1.0	WQZGKKKJIJFFOK-GASJEMHNSA-N	direct	637267041	13591.0	98.8124792792	1.0	160.727024207	0.556633928945	2.01	0.915490132563
15295900	637267041	13745.0	80.3635121036	1.11326785789	PVXPPJIGRGXGCY-IPFGBZKGSA-N	1.0	WQZGKKKJIJFFOK-GASJEMHNSA-N	direct	637267041	15081.0	98.8124792792	1.0	160.727024207	0.556633928945	2.01	0.915490132563
15295905	637267041	13745.0	80.3635121036	1.11326785789	PVXPPJIGRGXGCY-IPFGBZKGSA-N	1.0	WQZGKKKJIJFFOK-GASJEMHNSA-N	direct	637267041	4267.0	95.9065783148	1.0	160.727024207	0.556633928945	2.01	0.915490132563
15295909	637267041	13745.0	80.3635121036	1.11326785789	PVXPPJIGRGXGCY-IPFGBZKGSA-N	1.0	WQZGKKKJIJFFOK-GASJEMHNSA-N	direct	637267041	1622.0	92.9430951487	1.0	160.727024207	0.556633928945	2.01	0.915490132563
15295850	637267041	10460.0	80.3635121036	1.11326785789	PVXPPJIGRGXGCY-IPFGBZKGSA-N	1.0	WQZGKKKJIJFFOK-GASJEMHNSA-N	direct	637267041	4365.0	100.432973634	1.0	160.727024207	0.556633928945	2.01	0.915490132563
15295853	637267041	10460.0	80.3635121036	1.11326785789	PVXPPJIGRGXGCY-IPFGBZKGSA-N	1.0	WQZGKKKJIJFFOK-GASJEMHNSA-N	direct	637267041	5031.0	96.9625735021	1.0	160.727024207	0.556633928945	2.01	0.915490132563
15295854	637267041	10460.0	80.3635121036	1.11326785789	PVXPPJIGRGXGCY-IPFGBZKGSA-N	1.0	WQZGKKKJIJFFOK-GASJEMHNSA-N	direct	637267041	339.0	96.2781893848	1.0	160.727024207	0.556633928945	2.01	0.915490132563
15295855	637267041	10460.0	80.3635121036	1.11326785789	PVXPPJIGRGXGCY-IPFGBZKGSA-N	1.0	WQZGKKKJIJFFOK-GASJEMHNSA-N	direct	637267041	3584.0	96.2781893848	1.0	160.727024207	0.556633928945	2.01	0.915490132563
15295856	637267041	10460.0	80.3635121036	1.11326785789	PVXPPJIGRGXGCY-IPFGBZKGSA-N	1.0	WQZGKKKJIJFFOK-GASJEMHNSA-N	direct	637267041	6831.0	96.2781893848	1.0	160.727024207	0.556633928945	2.01	0.915490132563
15295860	637267041	10460.0	80.3635121036	1.11326785789	PVXPPJIGRGXGCY-IPFGBZKGSA-N	1.0	WQZGKKKJIJFFOK-GASJEMHNSA-N	direct	637267041	15001.0	95.6307841426	1.0	160.727024207	0.556633928945	2.01	0.915490132563
15295862	637267041	10460.0	80.3635121036	1.11326785789	PVXPPJIGRGXGCY-IPFGBZKGSA-N	1.0	WQZGKKKJIJFFOK-GASJEMHNSA-N	direct	637267041	4005.0	91.288192771	1.0	160.727024207	0.556633928945	2.01	0.915490132563
15295863	637267041	10460.0	80.3635121036	1.11326785789	PVXPPJIGRGXGCY-IPFGBZKGSA-N	1.0	WQZGKKKJIJFFOK-GASJEMHNSA-N	direct	637267041	11881.0	91.288192771	1.0	160.727024207	0.556633928945	2.01	0.915490132563
15295864	637267041	10460.0	80.3635121036	1.11326785789	PVXPPJIGRGXGCY-IPFGBZKGSA-N	1.0	WQZGKKKJIJFFOK-GASJEMHNSA-N	direct	637267041	13196.0	91.288192771	1.0	160.727024207	0.556633928945	2.01	0.915490132563
15295865	637267041	10460.0	80.3635121036	1.11326785789	PVXPPJIGRGXGCY-IPFGBZKGSA-N	1.0	WQZGKKKJIJFFOK-GASJEMHNSA-N	direct	637267041	1849.0	90.9244530386	1.0	160.727024207	0.556633928945	2.01	0.915490132563
15295898	637267041	13745.0	80.3635121036	1.11326785789	PVXPPJIGRGXGCY-IPFGBZKGSA-N	1.0	WQZGKKKJIJFFOK-GASJEMHNSA-N	direct	637267041	4365.0	100.432973634	1.0	160.727024207	0.556633928945	2.01	0.915490132563
15295901	637267041	13745.0	80.3635121036	1.11326785789	PVXPPJIGRGXGCY-IPFGBZKGSA-N	1.0	WQZGKKKJIJFFOK-GASJEMHNSA-N	direct	637267041	5031.0	96.9625735021	1.0	160.727024207	0.556633928945	2.01	0.915490132563
15295902	637267041	13745.0	80.3635121036	1.11326785789	PVXPPJIGRGXGCY-IPFGBZKGSA-N	1.0	WQZGKKKJIJFFOK-GASJEMHNSA-N	direct	637267041	339.0	96.2781893848	1.0	160.727024207	0.556633928945	2.01	0.915490132563
15295903	637267041	13745.0	80.3635121036	1.11326785789	PVXPPJIGRGXGCY-IPFGBZKGSA-N	1.0	WQZGKKKJIJFFOK-GASJEMHNSA-N	direct	637267041	3584.0	96.2781893848	1.0	160.727024207	0.556633928945	2.01	0.915490132563
15295904	637267041	13745.0	80.3635121036	1.11326785789	PVXPPJIGRGXGCY-IPFGBZKGSA-N	1.0	WQZGKKKJIJFFOK-GASJEMHNSA-N	direct	637267041	6831.0	96.2781893848	1.0	160.727024207	0.556633928945	2.01	0.915490132563
15295908	637267041	13745.0	80.3635121036	1.11326785789	PVXPPJIGRGXGCY-IPFGBZKGSA-N	1.0	WQZGKKKJIJFFOK-GASJEMHNSA-N	direct	637267041	15001.0	95.6307841426	1.0	160.727024207	0.556633928945	2.01	0.915490132563
15295910	637267041	13745.0	80.3635121036	1.11326785789	PVXPPJIGRGXGCY-IPFGBZKGSA-N	1.0	WQZGKKKJIJFFOK-GASJEMHNSA-N	direct	637267041	4005.0	91.288192771	1.0	160.727024207	0.556633928945	2.01	0.915490132563
15295911	637267041	13745.0	80.3635121036	1.11326785789	PVXPPJIGRGXGCY-IPFGBZKGSA-N	1.0	WQZGKKKJIJFFOK-GASJEMHNSA-N	direct	637267041	11881.0	91.288192771	1.0	160.727024207	0.556633928945	2.01	0.915490132563
15295912	637267041	13745.0	80.3635121036	1.11326785789	PVXPPJIGRGXGCY-IPFGBZKGSA-N	1.0	WQZGKKKJIJFFOK-GASJEMHNSA-N	direct	637267041	13196.0	91.288192771	1.0	160.727024207	0.556633928945	2.01	0.915490132563
15295913	637267041	13745.0	80.3635121036	1.11326785789	PVXPPJIGRGXGCY-IPFGBZKGSA-N	1.0	WQZGKKKJIJFFOK-GASJEMHNSA-N	direct	637267041	1849.0	90.9244530386	1.0	160.727024207	0.556633928945	2.01	0.915490132563
19476252	637266769	1622.0	81.209714836	1.10162887309	PVXPPJIGRGXGCY-IPFGBZKGSA-N	1.0	WQZGKKKJIJFFOK-GASJEMHNSA-N	direct	637266769	13591.0	87.9871627753	1.0	162.419429672	0.550814436545	2.01	0.915482078379
19476253	637266769	1622.0	81.209714836	1.10162887309	PVXPPJIGRGXGCY-IPFGBZKGSA-N	1.0	WQZGKKKJIJFFOK-GASJEMHNSA-N	direct	637266769	15081.0	87.9871627753	1.0	162.419429672	0.550814436545	2.01	0.915482078379
19476254	637266769	1622.0	81.209714836	1.10162887309	PVXPPJIGRGXGCY-IPFGBZKGSA-N	1.0	WQZGKKKJIJFFOK-GASJEMHNSA-N	direct	637266769	339.0	82.9065783148	1.0	162.419429672	0.550814436545	2.01	0.915482078379
19476255	637266769	1622.0	81.209714836	1.10162887309	PVXPPJIGRGXGCY-IPFGBZKGSA-N	1.0	WQZGKKKJIJFFOK-GASJEMHNSA-N	direct	637266769	3584.0	82.9065783148	1.0	162.419429672	0.550814436545	2.01	0.915482078379
19476256	637266769	1622.0	81.209714836	1.10162887309	PVXPPJIGRGXGCY-IPFGBZKGSA-N	1.0	WQZGKKKJIJFFOK-GASJEMHNSA-N	direct	637266769	15001.0	82.9065783148	1.0	162.419429672	0.550814436545	2.01	0.915482078379
19476257	637266769	1622.0	81.209714836	1.10162887309	PVXPPJIGRGXGCY-IPFGBZKGSA-N	1.0	WQZGKKKJIJFFOK-GASJEMHNSA-N	direct	637266769	10460.0	82.735182177	1.0	162.419429672	0.550814436545	2.01	0.915482078379
19476258	637266769	1622.0	81.209714836	1.10162887309	PVXPPJIGRGXGCY-IPFGBZKGSA-N	1.0	WQZGKKKJIJFFOK-GASJEMHNSA-N	direct	637266769	13745.0	82.735182177	1.0	162.419429672	0.550814436545	2.01	0.915482078379
20230539	637270876	1622.0	88.2773660775	1.02837616649	PVXPPJIGRGXGCY-IPFGBZKGSA-N	1.0	WQZGKKKJIJFFOK-GASJEMHNSA-N	direct	637270876	15001.0	86.9746941347	1.0	173.949388269	0.514188083245	2.01	0.915430232907
20230614	637270876	5031.0	88.3936186349	1.02837616649	PVXPPJIGRGXGCY-IPFGBZKGSA-N	1.0	WQZGKKKJIJFFOK-GASJEMHNSA-N	direct	637270876	15001.0	86.9746941347	1.0	173.949388269	0.514188083245	2.01	0.915430232907
20230734	637270876	10460.0	87.3178549236	1.02837616649	PVXPPJIGRGXGCY-IPFGBZKGSA-N	1.0	WQZGKKKJIJFFOK-GASJEMHNSA-N	direct	637270876	15001.0	86.9746941347	1.0	173.949388269	0.514188083245	2.01	0.915430232907
20230749	637270876	13745.0	87.3178549236	1.02837616649	PVXPPJIGRGXGCY-IPFGBZKGSA-N	1.0	WQZGKKKJIJFFOK-GASJEMHNSA-N	direct	637270876	15001.0	86.9746941347	1.0	173.949388269	0.514188083245	2.01	0.915430232907
13106244	637265280	10163.0	81.9100948886	1.09172039354	PVXPPJIGRGXGCY-IPFGBZKGSA-N	1.0	WQZGKKKJIJFFOK-GASJEMHNSA-N	direct	637265280	1849.0	103.779891912	1.0	163.820189777	0.54586019677	2.01	0.915379613647
13106245	637265280	10163.0	81.9100948886	1.09172039354	PVXPPJIGRGXGCY-IPFGBZKGSA-N	1.0	WQZGKKKJIJFFOK-GASJEMHNSA-N	direct	637265280	4365.0	103.154281982	1.0	163.820189777	0.54586019677	2.01	0.915379613647
13106246	637265280	10163.0	81.9100948886	1.09172039354	PVXPPJIGRGXGCY-IPFGBZKGSA-N	1.0	WQZGKKKJIJFFOK-GASJEMHNSA-N	direct	637265280	5031.0	100.013676223	1.0	163.820189777	0.54586019677	2.01	0.915379613647
13106247	637265280	10163.0	81.9100948886	1.09172039354	PVXPPJIGRGXGCY-IPFGBZKGSA-N	1.0	WQZGKKKJIJFFOK-GASJEMHNSA-N	direct	637265280	339.0	97.19859629	1.0	163.820189777	0.54586019677	2.01	0.915379613647
13106248	637265280	10163.0	81.9100948886	1.09172039354	PVXPPJIGRGXGCY-IPFGBZKGSA-N	1.0	WQZGKKKJIJFFOK-GASJEMHNSA-N	direct	637265280	3584.0	97.19859629	1.0	163.820189777	0.54586019677	2.01	0.915379613647
13106249	637265280	10163.0	81.9100948886	1.09172039354	PVXPPJIGRGXGCY-IPFGBZKGSA-N	1.0	WQZGKKKJIJFFOK-GASJEMHNSA-N	direct	637265280	6831.0	97.19859629	1.0	163.820189777	0.54586019677	2.01	0.915379613647
13106250	637265280	10163.0	81.9100948886	1.09172039354	PVXPPJIGRGXGCY-IPFGBZKGSA-N	1.0	WQZGKKKJIJFFOK-GASJEMHNSA-N	direct	637265280	4267.0	95.8632794328	1.0	163.820189777	0.54586019677	2.01	0.915379613647
13106251	637265280	10163.0	81.9100948886	1.09172039354	PVXPPJIGRGXGCY-IPFGBZKGSA-N	1.0	WQZGKKKJIJFFOK-GASJEMHNSA-N	direct	637265280	1622.0	94.5816987087	1.0	163.820189777	0.54586019677	2.01	0.915379613647
13106252	637265280	10163.0	81.9100948886	1.09172039354	PVXPPJIGRGXGCY-IPFGBZKGSA-N	1.0	WQZGKKKJIJFFOK-GASJEMHNSA-N	direct	637265280	1383.0	93.8996294549	1.0	163.820189777	0.54586019677	2.01	0.915379613647
13106253	637265280	10163.0	81.9100948886	1.09172039354	PVXPPJIGRGXGCY-IPFGBZKGSA-N	1.0	WQZGKKKJIJFFOK-GASJEMHNSA-N	direct	637265280	4366.0	93.8996294549	1.0	163.820189777	0.54586019677	2.01	0.915379613647
13106242	637265280	10163.0	81.9100948886	1.09172039354	PVXPPJIGRGXGCY-IPFGBZKGSA-N	1.0	WQZGKKKJIJFFOK-GASJEMHNSA-N	direct	637265280	13591.0	105.424812155	1.0	163.820189777	0.54586019677	2.01	0.915379613647
13106243	637265280	10163.0	81.9100948886	1.09172039354	PVXPPJIGRGXGCY-IPFGBZKGSA-N	1.0	WQZGKKKJIJFFOK-GASJEMHNSA-N	direct	637265280	15081.0	105.424812155	1.0	163.820189777	0.54586019677	2.01	0.915379613647
19477173	637266769	10460.0	83.9956786262	1.07941256074	PVXPPJIGRGXGCY-IPFGBZKGSA-N	1.0	WQZGKKKJIJFFOK-GASJEMHNSA-N	direct	637266769	13745.0	82.735182177	1.0	165.470364354	0.53970628037	2.01	0.915078700523
19477217	637266769	13745.0	83.9956786262	1.07941256074	PVXPPJIGRGXGCY-IPFGBZKGSA-N	1.0	WQZGKKKJIJFFOK-GASJEMHNSA-N	direct	637266769	10460.0	82.735182177	1.0	165.470364354	0.53970628037	2.01	0.915078700523
19476372	637266769	10861.0	81.0496351456	1.10162887309	PVXPPJIGRGXGCY-IPFGBZKGSA-N	1.0	WQZGKKKJIJFFOK-GASJEMHNSA-N	direct	637266769	13591.0	87.9871627753	1.0	162.099270291	0.550814436545	2.01	0.915030597476
19476373	637266769	10861.0	81.0496351456	1.10162887309	PVXPPJIGRGXGCY-IPFGBZKGSA-N	1.0	WQZGKKKJIJFFOK-GASJEMHNSA-N	direct	637266769	15081.0	87.9871627753	1.0	162.099270291	0.550814436545	2.01	0.915030597476
19476374	637266769	10861.0	81.0496351456	1.10162887309	PVXPPJIGRGXGCY-IPFGBZKGSA-N	1.0	WQZGKKKJIJFFOK-GASJEMHNSA-N	direct	637266769	339.0	82.9065783148	1.0	162.099270291	0.550814436545	2.01	0.915030597476
19476375	637266769	10861.0	81.0496351456	1.10162887309	PVXPPJIGRGXGCY-IPFGBZKGSA-N	1.0	WQZGKKKJIJFFOK-GASJEMHNSA-N	direct	637266769	3584.0	82.9065783148	1.0	162.099270291	0.550814436545	2.01	0.915030597476
19476376	637266769	10861.0	81.0496351456	1.10162887309	PVXPPJIGRGXGCY-IPFGBZKGSA-N	1.0	WQZGKKKJIJFFOK-GASJEMHNSA-N	direct	637266769	15001.0	82.9065783148	1.0	162.099270291	0.550814436545	2.01	0.915030597476
19476377	637266769	10861.0	81.0496351456	1.10162887309	PVXPPJIGRGXGCY-IPFGBZKGSA-N	1.0	WQZGKKKJIJFFOK-GASJEMHNSA-N	direct	637266769	10460.0	82.735182177	1.0	162.099270291	0.550814436545	2.01	0.915030597476
19476378	637266769	10861.0	81.0496351456	1.10162887309	PVXPPJIGRGXGCY-IPFGBZKGSA-N	1.0	WQZGKKKJIJFFOK-GASJEMHNSA-N	direct	637266769	13745.0	82.735182177	1.0	162.099270291	0.550814436545	2.01	0.915030597476
19476387	637266769	11071.0	81.0496351456	1.10162887309	PVXPPJIGRGXGCY-IPFGBZKGSA-N	1.0	WQZGKKKJIJFFOK-GASJEMHNSA-N	direct	637266769	13591.0	87.9871627753	1.0	162.099270291	0.550814436545	2.01	0.915030597476
19476388	637266769	11071.0	81.0496351456	1.10162887309	PVXPPJIGRGXGCY-IPFGBZKGSA-N	1.0	WQZGKKKJIJFFOK-GASJEMHNSA-N	direct	637266769	15081.0	87.9871627753	1.0	162.099270291	0.550814436545	2.01	0.915030597476
19476389	637266769	11071.0	81.0496351456	1.10162887309	PVXPPJIGRGXGCY-IPFGBZKGSA-N	1.0	WQZGKKKJIJFFOK-GASJEMHNSA-N	direct	637266769	339.0	82.9065783148	1.0	162.099270291	0.550814436545	2.01	0.915030597476
19476390	637266769	11071.0	81.0496351456	1.10162887309	PVXPPJIGRGXGCY-IPFGBZKGSA-N	1.0	WQZGKKKJIJFFOK-GASJEMHNSA-N	direct	637266769	3584.0	82.9065783148	1.0	162.099270291	0.550814436545	2.01	0.915030597476
19476391	637266769	11071.0	81.0496351456	1.10162887309	PVXPPJIGRGXGCY-IPFGBZKGSA-N	1.0	WQZGKKKJIJFFOK-GASJEMHNSA-N	direct	637266769	15001.0	82.9065783148	1.0	162.099270291	0.550814436545	2.01	0.915030597476
19476392	637266769	11071.0	81.0496351456	1.10162887309	PVXPPJIGRGXGCY-IPFGBZKGSA-N	1.0	WQZGKKKJIJFFOK-GASJEMHNSA-N	direct	637266769	10460.0	82.735182177	1.0	162.099270291	0.550814436545	2.01	0.915030597476
19476393	637266769	11071.0	81.0496351456	1.10162887309	PVXPPJIGRGXGCY-IPFGBZKGSA-N	1.0	WQZGKKKJIJFFOK-GASJEMHNSA-N	direct	637266769	13745.0	82.735182177	1.0	162.099270291	0.550814436545	2.01	0.915030597476
2553899	637264959	1157.0	41.3448615652	1.11326785789	PVXPPJIGRGXGCY-IPFGBZKGSA-N	1.0	WQZGKKKJIJFFOK-GASJEMHNSA-N	direct	637264959	1157.0	40.0560111249	2.0	80.1120222499	0.556633928945	2.01	0.914773056006
2553990	637264959	2964.0	41.3448615652	1.11326785789	PVXPPJIGRGXGCY-IPFGBZKGSA-N	1.0	WQZGKKKJIJFFOK-GASJEMHNSA-N	direct	637264959	2964.0	40.0560111249	2.0	80.1120222499	0.556633928945	2.01	0.914773056006
51986132	637270288	1892.0	42.3788237182	1.10162887309	PVXPPJIGRGXGCY-IPFGBZKGSA-N	1.0	WQZGKKKJIJFFOK-GASJEMHNSA-N	direct	637270288	1892.0	40.440093375	2.0	80.8801867499	0.550814436545	2.01	0.914551964306
17780458	637271826	6583.0	86.6126101737	1.02837616649	PVXPPJIGRGXGCY-IPFGBZKGSA-N	1.0	WQZGKKKJIJFFOK-GASJEMHNSA-N	direct	637271826	5031.0	100.903089987	1.0	173.225220347	0.514188083245	2.01	0.914475986
17780459	637271826	6583.0	86.6126101737	1.02837616649	PVXPPJIGRGXGCY-IPFGBZKGSA-N	1.0	WQZGKKKJIJFFOK-GASJEMHNSA-N	direct	637271826	13591.0	99.54668166	1.0	173.225220347	0.514188083245	2.01	0.914475986
17780460	637271826	6583.0	86.6126101737	1.02837616649	PVXPPJIGRGXGCY-IPFGBZKGSA-N	1.0	WQZGKKKJIJFFOK-GASJEMHNSA-N	direct	637271826	15081.0	99.54668166	1.0	173.225220347	0.514188083245	2.01	0.914475986
17780461	637271826	6583.0	86.6126101737	1.02837616649	PVXPPJIGRGXGCY-IPFGBZKGSA-N	1.0	WQZGKKKJIJFFOK-GASJEMHNSA-N	direct	637271826	1849.0	98.2757241304	1.0	173.225220347	0.514188083245	2.01	0.914475986
17780462	637271826	6583.0	86.6126101737	1.02837616649	PVXPPJIGRGXGCY-IPFGBZKGSA-N	1.0	WQZGKKKJIJFFOK-GASJEMHNSA-N	direct	637271826	4365.0	95.0741724254	1.0	173.225220347	0.514188083245	2.01	0.914475986
17780463	637271826	6583.0	86.6126101737	1.02837616649	PVXPPJIGRGXGCY-IPFGBZKGSA-N	1.0	WQZGKKKJIJFFOK-GASJEMHNSA-N	direct	637271826	339.0	93.1706962272	1.0	173.225220347	0.514188083245	2.01	0.914475986
17780464	637271826	6583.0	86.6126101737	1.02837616649	PVXPPJIGRGXGCY-IPFGBZKGSA-N	1.0	WQZGKKKJIJFFOK-GASJEMHNSA-N	direct	637271826	3584.0	93.1706962272	1.0	173.225220347	0.514188083245	2.01	0.914475986
17780465	637271826	6583.0	86.6126101737	1.02837616649	PVXPPJIGRGXGCY-IPFGBZKGSA-N	1.0	WQZGKKKJIJFFOK-GASJEMHNSA-N	direct	637271826	6831.0	93.1706962272	1.0	173.225220347	0.514188083245	2.01	0.914475986
17780466	637271826	6583.0	86.6126101737	1.02837616649	PVXPPJIGRGXGCY-IPFGBZKGSA-N	1.0	WQZGKKKJIJFFOK-GASJEMHNSA-N	direct	637271826	1622.0	92.4828041021	1.0	173.225220347	0.514188083245	2.01	0.914475986
17780469	637271826	6583.0	86.6126101737	1.02837616649	PVXPPJIGRGXGCY-IPFGBZKGSA-N	1.0	WQZGKKKJIJFFOK-GASJEMHNSA-N	direct	637271826	15001.0	92.1040252676	1.0	173.225220347	0.514188083245	2.01	0.914475986
17780470	637271826	6583.0	86.6126101737	1.02837616649	PVXPPJIGRGXGCY-IPFGBZKGSA-N	1.0	WQZGKKKJIJFFOK-GASJEMHNSA-N	direct	637271826	1383.0	91.2790142558	1.0	173.225220347	0.514188083245	2.01	0.914475986
17780471	637271826	6583.0	86.6126101737	1.02837616649	PVXPPJIGRGXGCY-IPFGBZKGSA-N	1.0	WQZGKKKJIJFFOK-GASJEMHNSA-N	direct	637271826	4366.0	91.2790142558	1.0	173.225220347	0.514188083245	2.01	0.914475986
19476904	637266769	10460.0	83.9956786262	1.11326785789	PVXPPJIGRGXGCY-IPFGBZKGSA-N	1.0	WQZGKKKJIJFFOK-GASJEMHNSA-N	direct	637266769	1622.0	79.9913998282	1.0	159.982799656	0.556633928945	2.01	0.914428524389
19476919	637266769	10861.0	81.0496351456	1.11326785789	PVXPPJIGRGXGCY-IPFGBZKGSA-N	1.0	WQZGKKKJIJFFOK-GASJEMHNSA-N	direct	637266769	1622.0	79.9913998282	1.0	159.982799656	0.556633928945	2.01	0.914428524389
19476934	637266769	11071.0	81.0496351456	1.11326785789	PVXPPJIGRGXGCY-IPFGBZKGSA-N	1.0	WQZGKKKJIJFFOK-GASJEMHNSA-N	direct	637266769	1622.0	79.9913998282	1.0	159.982799656	0.556633928945	2.01	0.914428524389
19476949	637266769	13745.0	83.9956786262	1.11326785789	PVXPPJIGRGXGCY-IPFGBZKGSA-N	1.0	WQZGKKKJIJFFOK-GASJEMHNSA-N	direct	637266769	1622.0	79.9913998282	1.0	159.982799656	0.556633928945	2.01	0.914428524389
24359277	637268311	12848.0	40.4145392705	1.10162887309	PVXPPJIGRGXGCY-IPFGBZKGSA-N	1.0	WQZGKKKJIJFFOK-GASJEMHNSA-N	direct	637268311	12848.0	49.2471835688	2.0	80.829078541	0.550814436545	2.01	0.914407453658
15294074	637267041	2250.0	81.468521083	1.09172039354	PVXPPJIGRGXGCY-IPFGBZKGSA-N	1.0	WQZGKKKJIJFFOK-GASJEMHNSA-N	direct	637267041	4365.0	100.432973634	1.0	162.937042166	0.54586019677	2.01	0.914143418679
15294075	637267041	2250.0	81.468521083	1.09172039354	PVXPPJIGRGXGCY-IPFGBZKGSA-N	1.0	WQZGKKKJIJFFOK-GASJEMHNSA-N	direct	637267041	13591.0	98.8124792792	1.0	162.937042166	0.54586019677	2.01	0.914143418679
15294076	637267041	2250.0	81.468521083	1.09172039354	PVXPPJIGRGXGCY-IPFGBZKGSA-N	1.0	WQZGKKKJIJFFOK-GASJEMHNSA-N	direct	637267041	15081.0	98.8124792792	1.0	162.937042166	0.54586019677	2.01	0.914143418679
15294077	637267041	2250.0	81.468521083	1.09172039354	PVXPPJIGRGXGCY-IPFGBZKGSA-N	1.0	WQZGKKKJIJFFOK-GASJEMHNSA-N	direct	637267041	5031.0	96.9625735021	1.0	162.937042166	0.54586019677	2.01	0.914143418679
15294078	637267041	2250.0	81.468521083	1.09172039354	PVXPPJIGRGXGCY-IPFGBZKGSA-N	1.0	WQZGKKKJIJFFOK-GASJEMHNSA-N	direct	637267041	339.0	96.2781893848	1.0	162.937042166	0.54586019677	2.01	0.914143418679
15294079	637267041	2250.0	81.468521083	1.09172039354	PVXPPJIGRGXGCY-IPFGBZKGSA-N	1.0	WQZGKKKJIJFFOK-GASJEMHNSA-N	direct	637267041	3584.0	96.2781893848	1.0	162.937042166	0.54586019677	2.01	0.914143418679
15294080	637267041	2250.0	81.468521083	1.09172039354	PVXPPJIGRGXGCY-IPFGBZKGSA-N	1.0	WQZGKKKJIJFFOK-GASJEMHNSA-N	direct	637267041	6831.0	96.2781893848	1.0	162.937042166	0.54586019677	2.01	0.914143418679
15294081	637267041	2250.0	81.468521083	1.09172039354	PVXPPJIGRGXGCY-IPFGBZKGSA-N	1.0	WQZGKKKJIJFFOK-GASJEMHNSA-N	direct	637267041	4267.0	95.9065783148	1.0	162.937042166	0.54586019677	2.01	0.914143418679
15294084	637267041	2250.0	81.468521083	1.09172039354	PVXPPJIGRGXGCY-IPFGBZKGSA-N	1.0	WQZGKKKJIJFFOK-GASJEMHNSA-N	direct	637267041	15001.0	95.6307841426	1.0	162.937042166	0.54586019677	2.01	0.914143418679
15294085	637267041	2250.0	81.468521083	1.09172039354	PVXPPJIGRGXGCY-IPFGBZKGSA-N	1.0	WQZGKKKJIJFFOK-GASJEMHNSA-N	direct	637267041	1622.0	92.9430951487	1.0	162.937042166	0.54586019677	2.01	0.914143418679
15294086	637267041	2250.0	81.468521083	1.09172039354	PVXPPJIGRGXGCY-IPFGBZKGSA-N	1.0	WQZGKKKJIJFFOK-GASJEMHNSA-N	direct	637267041	4005.0	91.288192771	1.0	162.937042166	0.54586019677	2.01	0.914143418679
15294087	637267041	2250.0	81.468521083	1.09172039354	PVXPPJIGRGXGCY-IPFGBZKGSA-N	1.0	WQZGKKKJIJFFOK-GASJEMHNSA-N	direct	637267041	11881.0	91.288192771	1.0	162.937042166	0.54586019677	2.01	0.914143418679
15294088	637267041	2250.0	81.468521083	1.09172039354	PVXPPJIGRGXGCY-IPFGBZKGSA-N	1.0	WQZGKKKJIJFFOK-GASJEMHNSA-N	direct	637267041	13196.0	91.288192771	1.0	162.937042166	0.54586019677	2.01	0.914143418679
15294089	637267041	2250.0	81.468521083	1.09172039354	PVXPPJIGRGXGCY-IPFGBZKGSA-N	1.0	WQZGKKKJIJFFOK-GASJEMHNSA-N	direct	637267041	1849.0	90.9244530386	1.0	162.937042166	0.54586019677	2.01	0.914143418679
19476800	637266769	1622.0	81.209714836	1.11326785789	PVXPPJIGRGXGCY-IPFGBZKGSA-N	1.0	WQZGKKKJIJFFOK-GASJEMHNSA-N	direct	637266769	10861.0	79.8696662315	1.0	159.739332463	0.556633928945	2.01	0.914080423665
19476801	637266769	1622.0	81.209714836	1.11326785789	PVXPPJIGRGXGCY-IPFGBZKGSA-N	1.0	WQZGKKKJIJFFOK-GASJEMHNSA-N	direct	637266769	11071.0	79.8696662315	1.0	159.739332463	0.556633928945	2.01	0.914080423665
19476905	637266769	10460.0	83.9956786262	1.11326785789	PVXPPJIGRGXGCY-IPFGBZKGSA-N	1.0	WQZGKKKJIJFFOK-GASJEMHNSA-N	direct	637266769	10861.0	79.8696662315	1.0	159.739332463	0.556633928945	2.01	0.914080423665
19476906	637266769	10460.0	83.9956786262	1.11326785789	PVXPPJIGRGXGCY-IPFGBZKGSA-N	1.0	WQZGKKKJIJFFOK-GASJEMHNSA-N	direct	637266769	11071.0	79.8696662315	1.0	159.739332463	0.556633928945	2.01	0.914080423665
19476921	637266769	10861.0	81.0496351456	1.11326785789	PVXPPJIGRGXGCY-IPFGBZKGSA-N	1.0	WQZGKKKJIJFFOK-GASJEMHNSA-N	direct	637266769	11071.0	79.8696662315	1.0	159.739332463	0.556633928945	2.01	0.914080423665
19476935	637266769	11071.0	81.0496351456	1.11326785789	PVXPPJIGRGXGCY-IPFGBZKGSA-N	1.0	WQZGKKKJIJFFOK-GASJEMHNSA-N	direct	637266769	10861.0	79.8696662315	1.0	159.739332463	0.556633928945	2.01	0.914080423665
19476950	637266769	13745.0	83.9956786262	1.11326785789	PVXPPJIGRGXGCY-IPFGBZKGSA-N	1.0	WQZGKKKJIJFFOK-GASJEMHNSA-N	direct	637266769	10861.0	79.8696662315	1.0	159.739332463	0.556633928945	2.01	0.914080423665
19476951	637266769	13745.0	83.9956786262	1.11326785789	PVXPPJIGRGXGCY-IPFGBZKGSA-N	1.0	WQZGKKKJIJFFOK-GASJEMHNSA-N	direct	637266769	11071.0	79.8696662315	1.0	159.739332463	0.556633928945	2.01	0.914080423665
51649247	637266991	1345.0	87.4894549898	1.02837616649	PVXPPJIGRGXGCY-IPFGBZKGSA-N	1.0	AVVWPBAENSWJCB-AIECOIEWSA-N	direct	637266991	3653.0	86.2139587898	1.0	172.42791758	0.514188083245	2.01	0.913421901494
19476522	637266769	1622.0	81.209714836	1.09172039354	PVXPPJIGRGXGCY-IPFGBZKGSA-N	1.0	WQZGKKKJIJFFOK-GASJEMHNSA-N	direct	637266769	13591.0	87.9871627753	1.0	162.419429672	0.54586019677	2.01	0.913416547768
19476523	637266769	1622.0	81.209714836	1.09172039354	PVXPPJIGRGXGCY-IPFGBZKGSA-N	1.0	WQZGKKKJIJFFOK-GASJEMHNSA-N	direct	637266769	15081.0	87.9871627753	1.0	162.419429672	0.54586019677	2.01	0.913416547768
19476524	637266769	1622.0	81.209714836	1.09172039354	PVXPPJIGRGXGCY-IPFGBZKGSA-N	1.0	WQZGKKKJIJFFOK-GASJEMHNSA-N	direct	637266769	339.0	82.9065783148	1.0	162.419429672	0.54586019677	2.01	0.913416547768
19476525	637266769	1622.0	81.209714836	1.09172039354	PVXPPJIGRGXGCY-IPFGBZKGSA-N	1.0	WQZGKKKJIJFFOK-GASJEMHNSA-N	direct	637266769	3584.0	82.9065783148	1.0	162.419429672	0.54586019677	2.01	0.913416547768
19476526	637266769	1622.0	81.209714836	1.09172039354	PVXPPJIGRGXGCY-IPFGBZKGSA-N	1.0	WQZGKKKJIJFFOK-GASJEMHNSA-N	direct	637266769	15001.0	82.9065783148	1.0	162.419429672	0.54586019677	2.01	0.913416547768
19476527	637266769	1622.0	81.209714836	1.09172039354	PVXPPJIGRGXGCY-IPFGBZKGSA-N	1.0	WQZGKKKJIJFFOK-GASJEMHNSA-N	direct	637266769	10460.0	82.735182177	1.0	162.419429672	0.54586019677	2.01	0.913416547768
19476528	637266769	1622.0	81.209714836	1.09172039354	PVXPPJIGRGXGCY-IPFGBZKGSA-N	1.0	WQZGKKKJIJFFOK-GASJEMHNSA-N	direct	637266769	13745.0	82.735182177	1.0	162.419429672	0.54586019677	2.01	0.913416547768
17779962	637271826	1175.0	86.0893755951	1.02837616649	PVXPPJIGRGXGCY-IPFGBZKGSA-N	1.0	WQZGKKKJIJFFOK-GASJEMHNSA-N	direct	637271826	5031.0	100.903089987	1.0	172.17875119	0.514188083245	2.01	0.913091738207
17779963	637271826	1175.0	86.0893755951	1.02837616649	PVXPPJIGRGXGCY-IPFGBZKGSA-N	1.0	WQZGKKKJIJFFOK-GASJEMHNSA-N	direct	637271826	13591.0	99.54668166	1.0	172.17875119	0.514188083245	2.01	0.913091738207
17779964	637271826	1175.0	86.0893755951	1.02837616649	PVXPPJIGRGXGCY-IPFGBZKGSA-N	1.0	WQZGKKKJIJFFOK-GASJEMHNSA-N	direct	637271826	15081.0	99.54668166	1.0	172.17875119	0.514188083245	2.01	0.913091738207
17779965	637271826	1175.0	86.0893755951	1.02837616649	PVXPPJIGRGXGCY-IPFGBZKGSA-N	1.0	WQZGKKKJIJFFOK-GASJEMHNSA-N	direct	637271826	1849.0	98.2757241304	1.0	172.17875119	0.514188083245	2.01	0.913091738207
17779966	637271826	1175.0	86.0893755951	1.02837616649	PVXPPJIGRGXGCY-IPFGBZKGSA-N	1.0	WQZGKKKJIJFFOK-GASJEMHNSA-N	direct	637271826	4365.0	95.0741724254	1.0	172.17875119	0.514188083245	2.01	0.913091738207
17779967	637271826	1175.0	86.0893755951	1.02837616649	PVXPPJIGRGXGCY-IPFGBZKGSA-N	1.0	WQZGKKKJIJFFOK-GASJEMHNSA-N	direct	637271826	339.0	93.1706962272	1.0	172.17875119	0.514188083245	2.01	0.913091738207
17779968	637271826	1175.0	86.0893755951	1.02837616649	PVXPPJIGRGXGCY-IPFGBZKGSA-N	1.0	WQZGKKKJIJFFOK-GASJEMHNSA-N	direct	637271826	3584.0	93.1706962272	1.0	172.17875119	0.514188083245	2.01	0.913091738207
17779969	637271826	1175.0	86.0893755951	1.02837616649	PVXPPJIGRGXGCY-IPFGBZKGSA-N	1.0	WQZGKKKJIJFFOK-GASJEMHNSA-N	direct	637271826	6831.0	93.1706962272	1.0	172.17875119	0.514188083245	2.01	0.913091738207
17779970	637271826	1175.0	86.0893755951	1.02837616649	PVXPPJIGRGXGCY-IPFGBZKGSA-N	1.0	WQZGKKKJIJFFOK-GASJEMHNSA-N	direct	637271826	1622.0	92.4828041021	1.0	172.17875119	0.514188083245	2.01	0.913091738207
17779973	637271826	1175.0	86.0893755951	1.02837616649	PVXPPJIGRGXGCY-IPFGBZKGSA-N	1.0	WQZGKKKJIJFFOK-GASJEMHNSA-N	direct	637271826	15001.0	92.1040252676	1.0	172.17875119	0.514188083245	2.01	0.913091738207
17779974	637271826	1175.0	86.0893755951	1.02837616649	PVXPPJIGRGXGCY-IPFGBZKGSA-N	1.0	WQZGKKKJIJFFOK-GASJEMHNSA-N	direct	637271826	1383.0	91.2790142558	1.0	172.17875119	0.514188083245	2.01	0.913091738207
17779975	637271826	1175.0	86.0893755951	1.02837616649	PVXPPJIGRGXGCY-IPFGBZKGSA-N	1.0	WQZGKKKJIJFFOK-GASJEMHNSA-N	direct	637271826	4366.0	91.2790142558	1.0	172.17875119	0.514188083245	2.01	0.913091738207
15293355	637267041	10460.0	80.3635121036	1.10162887309	PVXPPJIGRGXGCY-IPFGBZKGSA-N	1.0	WQZGKKKJIJFFOK-GASJEMHNSA-N	direct	637267041	13591.0	98.8124792792	1.0	160.727024207	0.550814436545	2.01	0.913087878878
15293356	637267041	10460.0	80.3635121036	1.10162887309	PVXPPJIGRGXGCY-IPFGBZKGSA-N	1.0	WQZGKKKJIJFFOK-GASJEMHNSA-N	direct	637267041	15081.0	98.8124792792	1.0	160.727024207	0.550814436545	2.01	0.913087878878
15293361	637267041	10460.0	80.3635121036	1.10162887309	PVXPPJIGRGXGCY-IPFGBZKGSA-N	1.0	WQZGKKKJIJFFOK-GASJEMHNSA-N	direct	637267041	4267.0	95.9065783148	1.0	160.727024207	0.550814436545	2.01	0.913087878878
15293365	637267041	10460.0	80.3635121036	1.10162887309	PVXPPJIGRGXGCY-IPFGBZKGSA-N	1.0	WQZGKKKJIJFFOK-GASJEMHNSA-N	direct	637267041	1622.0	92.9430951487	1.0	160.727024207	0.550814436545	2.01	0.913087878878
15293403	637267041	13745.0	80.3635121036	1.10162887309	PVXPPJIGRGXGCY-IPFGBZKGSA-N	1.0	WQZGKKKJIJFFOK-GASJEMHNSA-N	direct	637267041	13591.0	98.8124792792	1.0	160.727024207	0.550814436545	2.01	0.913087878878
15293404	637267041	13745.0	80.3635121036	1.10162887309	PVXPPJIGRGXGCY-IPFGBZKGSA-N	1.0	WQZGKKKJIJFFOK-GASJEMHNSA-N	direct	637267041	15081.0	98.8124792792	1.0	160.727024207	0.550814436545	2.01	0.913087878878
15293409	637267041	13745.0	80.3635121036	1.10162887309	PVXPPJIGRGXGCY-IPFGBZKGSA-N	1.0	WQZGKKKJIJFFOK-GASJEMHNSA-N	direct	637267041	4267.0	95.9065783148	1.0	160.727024207	0.550814436545	2.01	0.913087878878
15293413	637267041	13745.0	80.3635121036	1.10162887309	PVXPPJIGRGXGCY-IPFGBZKGSA-N	1.0	WQZGKKKJIJFFOK-GASJEMHNSA-N	direct	637267041	1622.0	92.9430951487	1.0	160.727024207	0.550814436545	2.01	0.913087878878
15293354	637267041	10460.0	80.3635121036	1.10162887309	PVXPPJIGRGXGCY-IPFGBZKGSA-N	1.0	WQZGKKKJIJFFOK-GASJEMHNSA-N	direct	637267041	4365.0	100.432973634	1.0	160.727024207	0.550814436545	2.01	0.913087878878
15293357	637267041	10460.0	80.3635121036	1.10162887309	PVXPPJIGRGXGCY-IPFGBZKGSA-N	1.0	WQZGKKKJIJFFOK-GASJEMHNSA-N	direct	637267041	5031.0	96.9625735021	1.0	160.727024207	0.550814436545	2.01	0.913087878878
15293358	637267041	10460.0	80.3635121036	1.10162887309	PVXPPJIGRGXGCY-IPFGBZKGSA-N	1.0	WQZGKKKJIJFFOK-GASJEMHNSA-N	direct	637267041	339.0	96.2781893848	1.0	160.727024207	0.550814436545	2.01	0.913087878878
15293359	637267041	10460.0	80.3635121036	1.10162887309	PVXPPJIGRGXGCY-IPFGBZKGSA-N	1.0	WQZGKKKJIJFFOK-GASJEMHNSA-N	direct	637267041	3584.0	96.2781893848	1.0	160.727024207	0.550814436545	2.01	0.913087878878
15293360	637267041	10460.0	80.3635121036	1.10162887309	PVXPPJIGRGXGCY-IPFGBZKGSA-N	1.0	WQZGKKKJIJFFOK-GASJEMHNSA-N	direct	637267041	6831.0	96.2781893848	1.0	160.727024207	0.550814436545	2.01	0.913087878878
15293364	637267041	10460.0	80.3635121036	1.10162887309	PVXPPJIGRGXGCY-IPFGBZKGSA-N	1.0	WQZGKKKJIJFFOK-GASJEMHNSA-N	direct	637267041	15001.0	95.6307841426	1.0	160.727024207	0.550814436545	2.01	0.913087878878
15293366	637267041	10460.0	80.3635121036	1.10162887309	PVXPPJIGRGXGCY-IPFGBZKGSA-N	1.0	WQZGKKKJIJFFOK-GASJEMHNSA-N	direct	637267041	4005.0	91.288192771	1.0	160.727024207	0.550814436545	2.01	0.913087878878
15293367	637267041	10460.0	80.3635121036	1.10162887309	PVXPPJIGRGXGCY-IPFGBZKGSA-N	1.0	WQZGKKKJIJFFOK-GASJEMHNSA-N	direct	637267041	11881.0	91.288192771	1.0	160.727024207	0.550814436545	2.01	0.913087878878
15293368	637267041	10460.0	80.3635121036	1.10162887309	PVXPPJIGRGXGCY-IPFGBZKGSA-N	1.0	WQZGKKKJIJFFOK-GASJEMHNSA-N	direct	637267041	13196.0	91.288192771	1.0	160.727024207	0.550814436545	2.01	0.913087878878
15293369	637267041	10460.0	80.3635121036	1.10162887309	PVXPPJIGRGXGCY-IPFGBZKGSA-N	1.0	WQZGKKKJIJFFOK-GASJEMHNSA-N	direct	637267041	1849.0	90.9244530386	1.0	160.727024207	0.550814436545	2.01	0.913087878878
15293402	637267041	13745.0	80.3635121036	1.10162887309	PVXPPJIGRGXGCY-IPFGBZKGSA-N	1.0	WQZGKKKJIJFFOK-GASJEMHNSA-N	direct	637267041	4365.0	100.432973634	1.0	160.727024207	0.550814436545	2.01	0.913087878878
15293405	637267041	13745.0	80.3635121036	1.10162887309	PVXPPJIGRGXGCY-IPFGBZKGSA-N	1.0	WQZGKKKJIJFFOK-GASJEMHNSA-N	direct	637267041	5031.0	96.9625735021	1.0	160.727024207	0.550814436545	2.01	0.913087878878
15293406	637267041	13745.0	80.3635121036	1.10162887309	PVXPPJIGRGXGCY-IPFGBZKGSA-N	1.0	WQZGKKKJIJFFOK-GASJEMHNSA-N	direct	637267041	339.0	96.2781893848	1.0	160.727024207	0.550814436545	2.01	0.913087878878
15293407	637267041	13745.0	80.3635121036	1.10162887309	PVXPPJIGRGXGCY-IPFGBZKGSA-N	1.0	WQZGKKKJIJFFOK-GASJEMHNSA-N	direct	637267041	3584.0	96.2781893848	1.0	160.727024207	0.550814436545	2.01	0.913087878878
15293408	637267041	13745.0	80.3635121036	1.10162887309	PVXPPJIGRGXGCY-IPFGBZKGSA-N	1.0	WQZGKKKJIJFFOK-GASJEMHNSA-N	direct	637267041	6831.0	96.2781893848	1.0	160.727024207	0.550814436545	2.01	0.913087878878
15293412	637267041	13745.0	80.3635121036	1.10162887309	PVXPPJIGRGXGCY-IPFGBZKGSA-N	1.0	WQZGKKKJIJFFOK-GASJEMHNSA-N	direct	637267041	15001.0	95.6307841426	1.0	160.727024207	0.550814436545	2.01	0.913087878878
15293414	637267041	13745.0	80.3635121036	1.10162887309	PVXPPJIGRGXGCY-IPFGBZKGSA-N	1.0	WQZGKKKJIJFFOK-GASJEMHNSA-N	direct	637267041	4005.0	91.288192771	1.0	160.727024207	0.550814436545	2.01	0.913087878878
15293415	637267041	13745.0	80.3635121036	1.10162887309	PVXPPJIGRGXGCY-IPFGBZKGSA-N	1.0	WQZGKKKJIJFFOK-GASJEMHNSA-N	direct	637267041	11881.0	91.288192771	1.0	160.727024207	0.550814436545	2.01	0.913087878878
15293416	637267041	13745.0	80.3635121036	1.10162887309	PVXPPJIGRGXGCY-IPFGBZKGSA-N	1.0	WQZGKKKJIJFFOK-GASJEMHNSA-N	direct	637267041	13196.0	91.288192771	1.0	160.727024207	0.550814436545	2.01	0.913087878878
15293417	637267041	13745.0	80.3635121036	1.10162887309	PVXPPJIGRGXGCY-IPFGBZKGSA-N	1.0	WQZGKKKJIJFFOK-GASJEMHNSA-N	direct	637267041	1849.0	90.9244530386	1.0	160.727024207	0.550814436545	2.01	0.913087878878
19476802	637266769	1622.0	81.209714836	1.11326785789	PVXPPJIGRGXGCY-IPFGBZKGSA-N	1.0	WQZGKKKJIJFFOK-GASJEMHNSA-N	direct	637266769	4005.0	79.5142785735	1.0	159.028557147	0.556633928945	2.01	0.913061900687
19476803	637266769	1622.0	81.209714836	1.11326785789	PVXPPJIGRGXGCY-IPFGBZKGSA-N	1.0	WQZGKKKJIJFFOK-GASJEMHNSA-N	direct	637266769	11881.0	79.5142785735	1.0	159.028557147	0.556633928945	2.01	0.913061900687
19476804	637266769	1622.0	81.209714836	1.11326785789	PVXPPJIGRGXGCY-IPFGBZKGSA-N	1.0	WQZGKKKJIJFFOK-GASJEMHNSA-N	direct	637266769	13196.0	79.5142785735	1.0	159.028557147	0.556633928945	2.01	0.913061900687
19476907	637266769	10460.0	83.9956786262	1.11326785789	PVXPPJIGRGXGCY-IPFGBZKGSA-N	1.0	WQZGKKKJIJFFOK-GASJEMHNSA-N	direct	637266769	4005.0	79.5142785735	1.0	159.028557147	0.556633928945	2.01	0.913061900687
19476908	637266769	10460.0	83.9956786262	1.11326785789	PVXPPJIGRGXGCY-IPFGBZKGSA-N	1.0	WQZGKKKJIJFFOK-GASJEMHNSA-N	direct	637266769	11881.0	79.5142785735	1.0	159.028557147	0.556633928945	2.01	0.913061900687
19476909	637266769	10460.0	83.9956786262	1.11326785789	PVXPPJIGRGXGCY-IPFGBZKGSA-N	1.0	WQZGKKKJIJFFOK-GASJEMHNSA-N	direct	637266769	13196.0	79.5142785735	1.0	159.028557147	0.556633928945	2.01	0.913061900687
19476922	637266769	10861.0	81.0496351456	1.11326785789	PVXPPJIGRGXGCY-IPFGBZKGSA-N	1.0	WQZGKKKJIJFFOK-GASJEMHNSA-N	direct	637266769	4005.0	79.5142785735	1.0	159.028557147	0.556633928945	2.01	0.913061900687
19476923	637266769	10861.0	81.0496351456	1.11326785789	PVXPPJIGRGXGCY-IPFGBZKGSA-N	1.0	WQZGKKKJIJFFOK-GASJEMHNSA-N	direct	637266769	11881.0	79.5142785735	1.0	159.028557147	0.556633928945	2.01	0.913061900687
19476924	637266769	10861.0	81.0496351456	1.11326785789	PVXPPJIGRGXGCY-IPFGBZKGSA-N	1.0	WQZGKKKJIJFFOK-GASJEMHNSA-N	direct	637266769	13196.0	79.5142785735	1.0	159.028557147	0.556633928945	2.01	0.913061900687
19476937	637266769	11071.0	81.0496351456	1.11326785789	PVXPPJIGRGXGCY-IPFGBZKGSA-N	1.0	WQZGKKKJIJFFOK-GASJEMHNSA-N	direct	637266769	4005.0	79.5142785735	1.0	159.028557147	0.556633928945	2.01	0.913061900687
19476938	637266769	11071.0	81.0496351456	1.11326785789	PVXPPJIGRGXGCY-IPFGBZKGSA-N	1.0	WQZGKKKJIJFFOK-GASJEMHNSA-N	direct	637266769	11881.0	79.5142785735	1.0	159.028557147	0.556633928945	2.01	0.913061900687
19476939	637266769	11071.0	81.0496351456	1.11326785789	PVXPPJIGRGXGCY-IPFGBZKGSA-N	1.0	WQZGKKKJIJFFOK-GASJEMHNSA-N	direct	637266769	13196.0	79.5142785735	1.0	159.028557147	0.556633928945	2.01	0.913061900687
19476952	637266769	13745.0	83.9956786262	1.11326785789	PVXPPJIGRGXGCY-IPFGBZKGSA-N	1.0	WQZGKKKJIJFFOK-GASJEMHNSA-N	direct	637266769	4005.0	79.5142785735	1.0	159.028557147	0.556633928945	2.01	0.913061900687
19476953	637266769	13745.0	83.9956786262	1.11326785789	PVXPPJIGRGXGCY-IPFGBZKGSA-N	1.0	WQZGKKKJIJFFOK-GASJEMHNSA-N	direct	637266769	11881.0	79.5142785735	1.0	159.028557147	0.556633928945	2.01	0.913061900687
19476954	637266769	13745.0	83.9956786262	1.11326785789	PVXPPJIGRGXGCY-IPFGBZKGSA-N	1.0	WQZGKKKJIJFFOK-GASJEMHNSA-N	direct	637266769	13196.0	79.5142785735	1.0	159.028557147	0.556633928945	2.01	0.913061900687
19476642	637266769	10861.0	81.0496351456	1.09172039354	PVXPPJIGRGXGCY-IPFGBZKGSA-N	1.0	WQZGKKKJIJFFOK-GASJEMHNSA-N	direct	637266769	13591.0	87.9871627753	1.0	162.099270291	0.54586019677	2.01	0.912966085506
19476643	637266769	10861.0	81.0496351456	1.09172039354	PVXPPJIGRGXGCY-IPFGBZKGSA-N	1.0	WQZGKKKJIJFFOK-GASJEMHNSA-N	direct	637266769	15081.0	87.9871627753	1.0	162.099270291	0.54586019677	2.01	0.912966085506
19476644	637266769	10861.0	81.0496351456	1.09172039354	PVXPPJIGRGXGCY-IPFGBZKGSA-N	1.0	WQZGKKKJIJFFOK-GASJEMHNSA-N	direct	637266769	339.0	82.9065783148	1.0	162.099270291	0.54586019677	2.01	0.912966085506
19476645	637266769	10861.0	81.0496351456	1.09172039354	PVXPPJIGRGXGCY-IPFGBZKGSA-N	1.0	WQZGKKKJIJFFOK-GASJEMHNSA-N	direct	637266769	3584.0	82.9065783148	1.0	162.099270291	0.54586019677	2.01	0.912966085506
19476646	637266769	10861.0	81.0496351456	1.09172039354	PVXPPJIGRGXGCY-IPFGBZKGSA-N	1.0	WQZGKKKJIJFFOK-GASJEMHNSA-N	direct	637266769	15001.0	82.9065783148	1.0	162.099270291	0.54586019677	2.01	0.912966085506
19476647	637266769	10861.0	81.0496351456	1.09172039354	PVXPPJIGRGXGCY-IPFGBZKGSA-N	1.0	WQZGKKKJIJFFOK-GASJEMHNSA-N	direct	637266769	10460.0	82.735182177	1.0	162.099270291	0.54586019677	2.01	0.912966085506
19476648	637266769	10861.0	81.0496351456	1.09172039354	PVXPPJIGRGXGCY-IPFGBZKGSA-N	1.0	WQZGKKKJIJFFOK-GASJEMHNSA-N	direct	637266769	13745.0	82.735182177	1.0	162.099270291	0.54586019677	2.01	0.912966085506
19476657	637266769	11071.0	81.0496351456	1.09172039354	PVXPPJIGRGXGCY-IPFGBZKGSA-N	1.0	WQZGKKKJIJFFOK-GASJEMHNSA-N	direct	637266769	13591.0	87.9871627753	1.0	162.099270291	0.54586019677	2.01	0.912966085506
19476658	637266769	11071.0	81.0496351456	1.09172039354	PVXPPJIGRGXGCY-IPFGBZKGSA-N	1.0	WQZGKKKJIJFFOK-GASJEMHNSA-N	direct	637266769	15081.0	87.9871627753	1.0	162.099270291	0.54586019677	2.01	0.912966085506
19476659	637266769	11071.0	81.0496351456	1.09172039354	PVXPPJIGRGXGCY-IPFGBZKGSA-N	1.0	WQZGKKKJIJFFOK-GASJEMHNSA-N	direct	637266769	339.0	82.9065783148	1.0	162.099270291	0.54586019677	2.01	0.912966085506
19476660	637266769	11071.0	81.0496351456	1.09172039354	PVXPPJIGRGXGCY-IPFGBZKGSA-N	1.0	WQZGKKKJIJFFOK-GASJEMHNSA-N	direct	637266769	3584.0	82.9065783148	1.0	162.099270291	0.54586019677	2.01	0.912966085506
19476661	637266769	11071.0	81.0496351456	1.09172039354	PVXPPJIGRGXGCY-IPFGBZKGSA-N	1.0	WQZGKKKJIJFFOK-GASJEMHNSA-N	direct	637266769	15001.0	82.9065783148	1.0	162.099270291	0.54586019677	2.01	0.912966085506
19476662	637266769	11071.0	81.0496351456	1.09172039354	PVXPPJIGRGXGCY-IPFGBZKGSA-N	1.0	WQZGKKKJIJFFOK-GASJEMHNSA-N	direct	637266769	10460.0	82.735182177	1.0	162.099270291	0.54586019677	2.01	0.912966085506
19476663	637266769	11071.0	81.0496351456	1.09172039354	PVXPPJIGRGXGCY-IPFGBZKGSA-N	1.0	WQZGKKKJIJFFOK-GASJEMHNSA-N	direct	637266769	13745.0	82.735182177	1.0	162.099270291	0.54586019677	2.01	0.912966085506
17786490	637271826	10861.0	81.9586073148	1.07941256074	PVXPPJIGRGXGCY-IPFGBZKGSA-N	1.0	WQZGKKKJIJFFOK-GASJEMHNSA-N	direct	637271826	5031.0	100.903089987	1.0	163.91721463	0.53970628037	2.01	0.912923806488
17786491	637271826	10861.0	81.9586073148	1.07941256074	PVXPPJIGRGXGCY-IPFGBZKGSA-N	1.0	WQZGKKKJIJFFOK-GASJEMHNSA-N	direct	637271826	13591.0	99.54668166	1.0	163.91721463	0.53970628037	2.01	0.912923806488
17786492	637271826	10861.0	81.9586073148	1.07941256074	PVXPPJIGRGXGCY-IPFGBZKGSA-N	1.0	WQZGKKKJIJFFOK-GASJEMHNSA-N	direct	637271826	15081.0	99.54668166	1.0	163.91721463	0.53970628037	2.01	0.912923806488
17786493	637271826	10861.0	81.9586073148	1.07941256074	PVXPPJIGRGXGCY-IPFGBZKGSA-N	1.0	WQZGKKKJIJFFOK-GASJEMHNSA-N	direct	637271826	1849.0	98.2757241304	1.0	163.91721463	0.53970628037	2.01	0.912923806488
17786494	637271826	10861.0	81.9586073148	1.07941256074	PVXPPJIGRGXGCY-IPFGBZKGSA-N	1.0	WQZGKKKJIJFFOK-GASJEMHNSA-N	direct	637271826	4365.0	95.0741724254	1.0	163.91721463	0.53970628037	2.01	0.912923806488
17786495	637271826	10861.0	81.9586073148	1.07941256074	PVXPPJIGRGXGCY-IPFGBZKGSA-N	1.0	WQZGKKKJIJFFOK-GASJEMHNSA-N	direct	637271826	339.0	93.1706962272	1.0	163.91721463	0.53970628037	2.01	0.912923806488
17786496	637271826	10861.0	81.9586073148	1.07941256074	PVXPPJIGRGXGCY-IPFGBZKGSA-N	1.0	WQZGKKKJIJFFOK-GASJEMHNSA-N	direct	637271826	3584.0	93.1706962272	1.0	163.91721463	0.53970628037	2.01	0.912923806488
17786497	637271826	10861.0	81.9586073148	1.07941256074	PVXPPJIGRGXGCY-IPFGBZKGSA-N	1.0	WQZGKKKJIJFFOK-GASJEMHNSA-N	direct	637271826	6831.0	93.1706962272	1.0	163.91721463	0.53970628037	2.01	0.912923806488
17786498	637271826	10861.0	81.9586073148	1.07941256074	PVXPPJIGRGXGCY-IPFGBZKGSA-N	1.0	WQZGKKKJIJFFOK-GASJEMHNSA-N	direct	637271826	1622.0	92.4828041021	1.0	163.91721463	0.53970628037	2.01	0.912923806488
17786501	637271826	10861.0	81.9586073148	1.07941256074	PVXPPJIGRGXGCY-IPFGBZKGSA-N	1.0	WQZGKKKJIJFFOK-GASJEMHNSA-N	direct	637271826	15001.0	92.1040252676	1.0	163.91721463	0.53970628037	2.01	0.912923806488
17786502	637271826	10861.0	81.9586073148	1.07941256074	PVXPPJIGRGXGCY-IPFGBZKGSA-N	1.0	WQZGKKKJIJFFOK-GASJEMHNSA-N	direct	637271826	1383.0	91.2790142558	1.0	163.91721463	0.53970628037	2.01	0.912923806488
17786503	637271826	10861.0	81.9586073148	1.07941256074	PVXPPJIGRGXGCY-IPFGBZKGSA-N	1.0	WQZGKKKJIJFFOK-GASJEMHNSA-N	direct	637271826	4366.0	91.2790142558	1.0	163.91721463	0.53970628037	2.01	0.912923806488
17786506	637271826	11071.0	81.9586073148	1.07941256074	PVXPPJIGRGXGCY-IPFGBZKGSA-N	1.0	WQZGKKKJIJFFOK-GASJEMHNSA-N	direct	637271826	5031.0	100.903089987	1.0	163.91721463	0.53970628037	2.01	0.912923806488
17786507	637271826	11071.0	81.9586073148	1.07941256074	PVXPPJIGRGXGCY-IPFGBZKGSA-N	1.0	WQZGKKKJIJFFOK-GASJEMHNSA-N	direct	637271826	13591.0	99.54668166	1.0	163.91721463	0.53970628037	2.01	0.912923806488
17786508	637271826	11071.0	81.9586073148	1.07941256074	PVXPPJIGRGXGCY-IPFGBZKGSA-N	1.0	WQZGKKKJIJFFOK-GASJEMHNSA-N	direct	637271826	15081.0	99.54668166	1.0	163.91721463	0.53970628037	2.01	0.912923806488
17786509	637271826	11071.0	81.9586073148	1.07941256074	PVXPPJIGRGXGCY-IPFGBZKGSA-N	1.0	WQZGKKKJIJFFOK-GASJEMHNSA-N	direct	637271826	1849.0	98.2757241304	1.0	163.91721463	0.53970628037	2.01	0.912923806488
17786510	637271826	11071.0	81.9586073148	1.07941256074	PVXPPJIGRGXGCY-IPFGBZKGSA-N	1.0	WQZGKKKJIJFFOK-GASJEMHNSA-N	direct	637271826	4365.0	95.0741724254	1.0	163.91721463	0.53970628037	2.01	0.912923806488
17786511	637271826	11071.0	81.9586073148	1.07941256074	PVXPPJIGRGXGCY-IPFGBZKGSA-N	1.0	WQZGKKKJIJFFOK-GASJEMHNSA-N	direct	637271826	339.0	93.1706962272	1.0	163.91721463	0.53970628037	2.01	0.912923806488
17786512	637271826	11071.0	81.9586073148	1.07941256074	PVXPPJIGRGXGCY-IPFGBZKGSA-N	1.0	WQZGKKKJIJFFOK-GASJEMHNSA-N	direct	637271826	3584.0	93.1706962272	1.0	163.91721463	0.53970628037	2.01	0.912923806488
17786513	637271826	11071.0	81.9586073148	1.07941256074	PVXPPJIGRGXGCY-IPFGBZKGSA-N	1.0	WQZGKKKJIJFFOK-GASJEMHNSA-N	direct	637271826	6831.0	93.1706962272	1.0	163.91721463	0.53970628037	2.01	0.912923806488
17786514	637271826	11071.0	81.9586073148	1.07941256074	PVXPPJIGRGXGCY-IPFGBZKGSA-N	1.0	WQZGKKKJIJFFOK-GASJEMHNSA-N	direct	637271826	1622.0	92.4828041021	1.0	163.91721463	0.53970628037	2.01	0.912923806488
17786517	637271826	11071.0	81.9586073148	1.07941256074	PVXPPJIGRGXGCY-IPFGBZKGSA-N	1.0	WQZGKKKJIJFFOK-GASJEMHNSA-N	direct	637271826	15001.0	92.1040252676	1.0	163.91721463	0.53970628037	2.01	0.912923806488
17786518	637271826	11071.0	81.9586073148	1.07941256074	PVXPPJIGRGXGCY-IPFGBZKGSA-N	1.0	WQZGKKKJIJFFOK-GASJEMHNSA-N	direct	637271826	1383.0	91.2790142558	1.0	163.91721463	0.53970628037	2.01	0.912923806488
17786519	637271826	11071.0	81.9586073148	1.07941256074	PVXPPJIGRGXGCY-IPFGBZKGSA-N	1.0	WQZGKKKJIJFFOK-GASJEMHNSA-N	direct	637271826	4366.0	91.2790142558	1.0	163.91721463	0.53970628037	2.01	0.912923806488
13108708	637265280	10163.0	81.9100948886	1.07941256074	PVXPPJIGRGXGCY-IPFGBZKGSA-N	1.0	WQZGKKKJIJFFOK-GASJEMHNSA-N	direct	637265280	1849.0	103.779891912	1.0	163.820189777	0.53970628037	2.01	0.912788683454
13108709	637265280	10163.0	81.9100948886	1.07941256074	PVXPPJIGRGXGCY-IPFGBZKGSA-N	1.0	WQZGKKKJIJFFOK-GASJEMHNSA-N	direct	637265280	4365.0	103.154281982	1.0	163.820189777	0.53970628037	2.01	0.912788683454
13108710	637265280	10163.0	81.9100948886	1.07941256074	PVXPPJIGRGXGCY-IPFGBZKGSA-N	1.0	WQZGKKKJIJFFOK-GASJEMHNSA-N	direct	637265280	5031.0	100.013676223	1.0	163.820189777	0.53970628037	2.01	0.912788683454
13108711	637265280	10163.0	81.9100948886	1.07941256074	PVXPPJIGRGXGCY-IPFGBZKGSA-N	1.0	WQZGKKKJIJFFOK-GASJEMHNSA-N	direct	637265280	339.0	97.19859629	1.0	163.820189777	0.53970628037	2.01	0.912788683454
13108712	637265280	10163.0	81.9100948886	1.07941256074	PVXPPJIGRGXGCY-IPFGBZKGSA-N	1.0	WQZGKKKJIJFFOK-GASJEMHNSA-N	direct	637265280	3584.0	97.19859629	1.0	163.820189777	0.53970628037	2.01	0.912788683454
13108713	637265280	10163.0	81.9100948886	1.07941256074	PVXPPJIGRGXGCY-IPFGBZKGSA-N	1.0	WQZGKKKJIJFFOK-GASJEMHNSA-N	direct	637265280	6831.0	97.19859629	1.0	163.820189777	0.53970628037	2.01	0.912788683454
13108714	637265280	10163.0	81.9100948886	1.07941256074	PVXPPJIGRGXGCY-IPFGBZKGSA-N	1.0	WQZGKKKJIJFFOK-GASJEMHNSA-N	direct	637265280	4267.0	95.8632794328	1.0	163.820189777	0.53970628037	2.01	0.912788683454
13108715	637265280	10163.0	81.9100948886	1.07941256074	PVXPPJIGRGXGCY-IPFGBZKGSA-N	1.0	WQZGKKKJIJFFOK-GASJEMHNSA-N	direct	637265280	1622.0	94.5816987087	1.0	163.820189777	0.53970628037	2.01	0.912788683454
13108716	637265280	10163.0	81.9100948886	1.07941256074	PVXPPJIGRGXGCY-IPFGBZKGSA-N	1.0	WQZGKKKJIJFFOK-GASJEMHNSA-N	direct	637265280	1383.0	93.8996294549	1.0	163.820189777	0.53970628037	2.01	0.912788683454
13108717	637265280	10163.0	81.9100948886	1.07941256074	PVXPPJIGRGXGCY-IPFGBZKGSA-N	1.0	WQZGKKKJIJFFOK-GASJEMHNSA-N	direct	637265280	4366.0	93.8996294549	1.0	163.820189777	0.53970628037	2.01	0.912788683454
13108706	637265280	10163.0	81.9100948886	1.07941256074	PVXPPJIGRGXGCY-IPFGBZKGSA-N	1.0	WQZGKKKJIJFFOK-GASJEMHNSA-N	direct	637265280	13591.0	105.424812155	1.0	163.820189777	0.53970628037	2.01	0.912788683454
13108707	637265280	10163.0	81.9100948886	1.07941256074	PVXPPJIGRGXGCY-IPFGBZKGSA-N	1.0	WQZGKKKJIJFFOK-GASJEMHNSA-N	direct	637265280	15081.0	105.424812155	1.0	163.820189777	0.53970628037	2.01	0.912788683454
51986164	637270288	1892.0	42.3788237182	1.09172039354	PVXPPJIGRGXGCY-IPFGBZKGSA-N	1.0	WQZGKKKJIJFFOK-GASJEMHNSA-N	direct	637270288	1892.0	40.440093375	2.0	80.8801867499	0.54586019677	2.01	0.912488532238
17780122	637271826	2250.0	85.8446639625	1.02837616649	PVXPPJIGRGXGCY-IPFGBZKGSA-N	1.0	WQZGKKKJIJFFOK-GASJEMHNSA-N	direct	637271826	5031.0	100.903089987	1.0	171.689327925	0.514188083245	2.01	0.912442172728
17780123	637271826	2250.0	85.8446639625	1.02837616649	PVXPPJIGRGXGCY-IPFGBZKGSA-N	1.0	WQZGKKKJIJFFOK-GASJEMHNSA-N	direct	637271826	13591.0	99.54668166	1.0	171.689327925	0.514188083245	2.01	0.912442172728
17780124	637271826	2250.0	85.8446639625	1.02837616649	PVXPPJIGRGXGCY-IPFGBZKGSA-N	1.0	WQZGKKKJIJFFOK-GASJEMHNSA-N	direct	637271826	15081.0	99.54668166	1.0	171.689327925	0.514188083245	2.01	0.912442172728
17780125	637271826	2250.0	85.8446639625	1.02837616649	PVXPPJIGRGXGCY-IPFGBZKGSA-N	1.0	WQZGKKKJIJFFOK-GASJEMHNSA-N	direct	637271826	1849.0	98.2757241304	1.0	171.689327925	0.514188083245	2.01	0.912442172728
17780126	637271826	2250.0	85.8446639625	1.02837616649	PVXPPJIGRGXGCY-IPFGBZKGSA-N	1.0	WQZGKKKJIJFFOK-GASJEMHNSA-N	direct	637271826	4365.0	95.0741724254	1.0	171.689327925	0.514188083245	2.01	0.912442172728
17780127	637271826	2250.0	85.8446639625	1.02837616649	PVXPPJIGRGXGCY-IPFGBZKGSA-N	1.0	WQZGKKKJIJFFOK-GASJEMHNSA-N	direct	637271826	339.0	93.1706962272	1.0	171.689327925	0.514188083245	2.01	0.912442172728
17780128	637271826	2250.0	85.8446639625	1.02837616649	PVXPPJIGRGXGCY-IPFGBZKGSA-N	1.0	WQZGKKKJIJFFOK-GASJEMHNSA-N	direct	637271826	3584.0	93.1706962272	1.0	171.689327925	0.514188083245	2.01	0.912442172728
17780129	637271826	2250.0	85.8446639625	1.02837616649	PVXPPJIGRGXGCY-IPFGBZKGSA-N	1.0	WQZGKKKJIJFFOK-GASJEMHNSA-N	direct	637271826	6831.0	93.1706962272	1.0	171.689327925	0.514188083245	2.01	0.912442172728
17780130	637271826	2250.0	85.8446639625	1.02837616649	PVXPPJIGRGXGCY-IPFGBZKGSA-N	1.0	WQZGKKKJIJFFOK-GASJEMHNSA-N	direct	637271826	1622.0	92.4828041021	1.0	171.689327925	0.514188083245	2.01	0.912442172728
17780133	637271826	2250.0	85.8446639625	1.02837616649	PVXPPJIGRGXGCY-IPFGBZKGSA-N	1.0	WQZGKKKJIJFFOK-GASJEMHNSA-N	direct	637271826	15001.0	92.1040252676	1.0	171.689327925	0.514188083245	2.01	0.912442172728
17780134	637271826	2250.0	85.8446639625	1.02837616649	PVXPPJIGRGXGCY-IPFGBZKGSA-N	1.0	WQZGKKKJIJFFOK-GASJEMHNSA-N	direct	637271826	1383.0	91.2790142558	1.0	171.689327925	0.514188083245	2.01	0.912442172728
17780135	637271826	2250.0	85.8446639625	1.02837616649	PVXPPJIGRGXGCY-IPFGBZKGSA-N	1.0	WQZGKKKJIJFFOK-GASJEMHNSA-N	direct	637271826	4366.0	91.2790142558	1.0	171.689327925	0.514188083245	2.01	0.912442172728
2553479	637264959	1157.0	41.3448615652	1.10162887309	PVXPPJIGRGXGCY-IPFGBZKGSA-N	1.0	WQZGKKKJIJFFOK-GASJEMHNSA-N	direct	637264959	1157.0	40.0560111249	2.0	80.1120222499	0.550814436545	2.01	0.912372683935
2553570	637264959	2964.0	41.3448615652	1.10162887309	PVXPPJIGRGXGCY-IPFGBZKGSA-N	1.0	WQZGKKKJIJFFOK-GASJEMHNSA-N	direct	637264959	2964.0	40.0560111249	2.0	80.1120222499	0.550814436545	2.01	0.912372683935
24359676	637268311	12848.0	40.4145392705	1.09172039354	PVXPPJIGRGXGCY-IPFGBZKGSA-N	1.0	WQZGKKKJIJFFOK-GASJEMHNSA-N	direct	637268311	12848.0	49.2471835688	2.0	80.829078541	0.54586019677	2.01	0.912344347638
17784986	637271826	10107.0	79.2572748687	1.11326785789	PVXPPJIGRGXGCY-IPFGBZKGSA-N	1.0	WQZGKKKJIJFFOK-GASJEMHNSA-N	direct	637271826	5031.0	100.903089987	1.0	158.514549737	0.556633928945	2.01	0.912323211812
17784987	637271826	10107.0	79.2572748687	1.11326785789	PVXPPJIGRGXGCY-IPFGBZKGSA-N	1.0	WQZGKKKJIJFFOK-GASJEMHNSA-N	direct	637271826	13591.0	99.54668166	1.0	158.514549737	0.556633928945	2.01	0.912323211812
17784988	637271826	10107.0	79.2572748687	1.11326785789	PVXPPJIGRGXGCY-IPFGBZKGSA-N	1.0	WQZGKKKJIJFFOK-GASJEMHNSA-N	direct	637271826	15081.0	99.54668166	1.0	158.514549737	0.556633928945	2.01	0.912323211812
17784989	637271826	10107.0	79.2572748687	1.11326785789	PVXPPJIGRGXGCY-IPFGBZKGSA-N	1.0	WQZGKKKJIJFFOK-GASJEMHNSA-N	direct	637271826	1849.0	98.2757241304	1.0	158.514549737	0.556633928945	2.01	0.912323211812
17784990	637271826	10107.0	79.2572748687	1.11326785789	PVXPPJIGRGXGCY-IPFGBZKGSA-N	1.0	WQZGKKKJIJFFOK-GASJEMHNSA-N	direct	637271826	4365.0	95.0741724254	1.0	158.514549737	0.556633928945	2.01	0.912323211812
17784991	637271826	10107.0	79.2572748687	1.11326785789	PVXPPJIGRGXGCY-IPFGBZKGSA-N	1.0	WQZGKKKJIJFFOK-GASJEMHNSA-N	direct	637271826	339.0	93.1706962272	1.0	158.514549737	0.556633928945	2.01	0.912323211812
17784992	637271826	10107.0	79.2572748687	1.11326785789	PVXPPJIGRGXGCY-IPFGBZKGSA-N	1.0	WQZGKKKJIJFFOK-GASJEMHNSA-N	direct	637271826	3584.0	93.1706962272	1.0	158.514549737	0.556633928945	2.01	0.912323211812
17784993	637271826	10107.0	79.2572748687	1.11326785789	PVXPPJIGRGXGCY-IPFGBZKGSA-N	1.0	WQZGKKKJIJFFOK-GASJEMHNSA-N	direct	637271826	6831.0	93.1706962272	1.0	158.514549737	0.556633928945	2.01	0.912323211812
17784994	637271826	10107.0	79.2572748687	1.11326785789	PVXPPJIGRGXGCY-IPFGBZKGSA-N	1.0	WQZGKKKJIJFFOK-GASJEMHNSA-N	direct	637271826	1622.0	92.4828041021	1.0	158.514549737	0.556633928945	2.01	0.912323211812
17784997	637271826	10107.0	79.2572748687	1.11326785789	PVXPPJIGRGXGCY-IPFGBZKGSA-N	1.0	WQZGKKKJIJFFOK-GASJEMHNSA-N	direct	637271826	15001.0	92.1040252676	1.0	158.514549737	0.556633928945	2.01	0.912323211812
17784998	637271826	10107.0	79.2572748687	1.11326785789	PVXPPJIGRGXGCY-IPFGBZKGSA-N	1.0	WQZGKKKJIJFFOK-GASJEMHNSA-N	direct	637271826	1383.0	91.2790142558	1.0	158.514549737	0.556633928945	2.01	0.912323211812
17784999	637271826	10107.0	79.2572748687	1.11326785789	PVXPPJIGRGXGCY-IPFGBZKGSA-N	1.0	WQZGKKKJIJFFOK-GASJEMHNSA-N	direct	637271826	4366.0	91.2790142558	1.0	158.514549737	0.556633928945	2.01	0.912323211812
19476364	637266769	10460.0	83.9956786262	1.10162887309	PVXPPJIGRGXGCY-IPFGBZKGSA-N	1.0	WQZGKKKJIJFFOK-GASJEMHNSA-N	direct	637266769	1622.0	79.9913998282	1.0	159.982799656	0.550814436545	2.01	0.912029056372
19476379	637266769	10861.0	81.0496351456	1.10162887309	PVXPPJIGRGXGCY-IPFGBZKGSA-N	1.0	WQZGKKKJIJFFOK-GASJEMHNSA-N	direct	637266769	1622.0	79.9913998282	1.0	159.982799656	0.550814436545	2.01	0.912029056372
19476394	637266769	11071.0	81.0496351456	1.10162887309	PVXPPJIGRGXGCY-IPFGBZKGSA-N	1.0	WQZGKKKJIJFFOK-GASJEMHNSA-N	direct	637266769	1622.0	79.9913998282	1.0	159.982799656	0.550814436545	2.01	0.912029056372
19476409	637266769	13745.0	83.9956786262	1.10162887309	PVXPPJIGRGXGCY-IPFGBZKGSA-N	1.0	WQZGKKKJIJFFOK-GASJEMHNSA-N	direct	637266769	1622.0	79.9913998282	1.0	159.982799656	0.550814436545	2.01	0.912029056372
19476260	637266769	1622.0	81.209714836	1.10162887309	PVXPPJIGRGXGCY-IPFGBZKGSA-N	1.0	WQZGKKKJIJFFOK-GASJEMHNSA-N	direct	637266769	10861.0	79.8696662315	1.0	159.739332463	0.550814436545	2.01	0.911681869068
19476261	637266769	1622.0	81.209714836	1.10162887309	PVXPPJIGRGXGCY-IPFGBZKGSA-N	1.0	WQZGKKKJIJFFOK-GASJEMHNSA-N	direct	637266769	11071.0	79.8696662315	1.0	159.739332463	0.550814436545	2.01	0.911681869068
19476365	637266769	10460.0	83.9956786262	1.10162887309	PVXPPJIGRGXGCY-IPFGBZKGSA-N	1.0	WQZGKKKJIJFFOK-GASJEMHNSA-N	direct	637266769	10861.0	79.8696662315	1.0	159.739332463	0.550814436545	2.01	0.911681869068
19476366	637266769	10460.0	83.9956786262	1.10162887309	PVXPPJIGRGXGCY-IPFGBZKGSA-N	1.0	WQZGKKKJIJFFOK-GASJEMHNSA-N	direct	637266769	11071.0	79.8696662315	1.0	159.739332463	0.550814436545	2.01	0.911681869068
19476381	637266769	10861.0	81.0496351456	1.10162887309	PVXPPJIGRGXGCY-IPFGBZKGSA-N	1.0	WQZGKKKJIJFFOK-GASJEMHNSA-N	direct	637266769	11071.0	79.8696662315	1.0	159.739332463	0.550814436545	2.01	0.911681869068
19476395	637266769	11071.0	81.0496351456	1.10162887309	PVXPPJIGRGXGCY-IPFGBZKGSA-N	1.0	WQZGKKKJIJFFOK-GASJEMHNSA-N	direct	637266769	10861.0	79.8696662315	1.0	159.739332463	0.550814436545	2.01	0.911681869068
19476410	637266769	13745.0	83.9956786262	1.10162887309	PVXPPJIGRGXGCY-IPFGBZKGSA-N	1.0	WQZGKKKJIJFFOK-GASJEMHNSA-N	direct	637266769	10861.0	79.8696662315	1.0	159.739332463	0.550814436545	2.01	0.911681869068
19476411	637266769	13745.0	83.9956786262	1.10162887309	PVXPPJIGRGXGCY-IPFGBZKGSA-N	1.0	WQZGKKKJIJFFOK-GASJEMHNSA-N	direct	637266769	11071.0	79.8696662315	1.0	159.739332463	0.550814436545	2.01	0.911681869068
47059189	637264524	13745.0	39.5016894462	1.11326785789	PVXPPJIGRGXGCY-IPFGBZKGSA-N	1.0	WQZGKKKJIJFFOK-GASJEMHNSA-N	direct	637264524	13745.0	89.0788339494	2.0	79.0033788924	0.556633928945	2.01	0.911591689138
15296570	637267041	2250.0	81.468521083	1.07941256074	PVXPPJIGRGXGCY-IPFGBZKGSA-N	1.0	WQZGKKKJIJFFOK-GASJEMHNSA-N	direct	637267041	4365.0	100.432973634	1.0	162.937042166	0.53970628037	2.01	0.911555987465
15296571	637267041	2250.0	81.468521083	1.07941256074	PVXPPJIGRGXGCY-IPFGBZKGSA-N	1.0	WQZGKKKJIJFFOK-GASJEMHNSA-N	direct	637267041	13591.0	98.8124792792	1.0	162.937042166	0.53970628037	2.01	0.911555987465
15296572	637267041	2250.0	81.468521083	1.07941256074	PVXPPJIGRGXGCY-IPFGBZKGSA-N	1.0	WQZGKKKJIJFFOK-GASJEMHNSA-N	direct	637267041	15081.0	98.8124792792	1.0	162.937042166	0.53970628037	2.01	0.911555987465
15296573	637267041	2250.0	81.468521083	1.07941256074	PVXPPJIGRGXGCY-IPFGBZKGSA-N	1.0	WQZGKKKJIJFFOK-GASJEMHNSA-N	direct	637267041	5031.0	96.9625735021	1.0	162.937042166	0.53970628037	2.01	0.911555987465
15296574	637267041	2250.0	81.468521083	1.07941256074	PVXPPJIGRGXGCY-IPFGBZKGSA-N	1.0	WQZGKKKJIJFFOK-GASJEMHNSA-N	direct	637267041	339.0	96.2781893848	1.0	162.937042166	0.53970628037	2.01	0.911555987465
15296575	637267041	2250.0	81.468521083	1.07941256074	PVXPPJIGRGXGCY-IPFGBZKGSA-N	1.0	WQZGKKKJIJFFOK-GASJEMHNSA-N	direct	637267041	3584.0	96.2781893848	1.0	162.937042166	0.53970628037	2.01	0.911555987465
15296576	637267041	2250.0	81.468521083	1.07941256074	PVXPPJIGRGXGCY-IPFGBZKGSA-N	1.0	WQZGKKKJIJFFOK-GASJEMHNSA-N	direct	637267041	6831.0	96.2781893848	1.0	162.937042166	0.53970628037	2.01	0.911555987465
15296577	637267041	2250.0	81.468521083	1.07941256074	PVXPPJIGRGXGCY-IPFGBZKGSA-N	1.0	WQZGKKKJIJFFOK-GASJEMHNSA-N	direct	637267041	4267.0	95.9065783148	1.0	162.937042166	0.53970628037	2.01	0.911555987465
15296580	637267041	2250.0	81.468521083	1.07941256074	PVXPPJIGRGXGCY-IPFGBZKGSA-N	1.0	WQZGKKKJIJFFOK-GASJEMHNSA-N	direct	637267041	15001.0	95.6307841426	1.0	162.937042166	0.53970628037	2.01	0.911555987465
15296581	637267041	2250.0	81.468521083	1.07941256074	PVXPPJIGRGXGCY-IPFGBZKGSA-N	1.0	WQZGKKKJIJFFOK-GASJEMHNSA-N	direct	637267041	1622.0	92.9430951487	1.0	162.937042166	0.53970628037	2.01	0.911555987465
15296582	637267041	2250.0	81.468521083	1.07941256074	PVXPPJIGRGXGCY-IPFGBZKGSA-N	1.0	WQZGKKKJIJFFOK-GASJEMHNSA-N	direct	637267041	4005.0	91.288192771	1.0	162.937042166	0.53970628037	2.01	0.911555987465
15296583	637267041	2250.0	81.468521083	1.07941256074	PVXPPJIGRGXGCY-IPFGBZKGSA-N	1.0	WQZGKKKJIJFFOK-GASJEMHNSA-N	direct	637267041	11881.0	91.288192771	1.0	162.937042166	0.53970628037	2.01	0.911555987465
15296584	637267041	2250.0	81.468521083	1.07941256074	PVXPPJIGRGXGCY-IPFGBZKGSA-N	1.0	WQZGKKKJIJFFOK-GASJEMHNSA-N	direct	637267041	13196.0	91.288192771	1.0	162.937042166	0.53970628037	2.01	0.911555987465
15296585	637267041	2250.0	81.468521083	1.07941256074	PVXPPJIGRGXGCY-IPFGBZKGSA-N	1.0	WQZGKKKJIJFFOK-GASJEMHNSA-N	direct	637267041	1849.0	90.9244530386	1.0	162.937042166	0.53970628037	2.01	0.911555987465
15294603	637267041	10460.0	80.3635121036	1.09172039354	PVXPPJIGRGXGCY-IPFGBZKGSA-N	1.0	WQZGKKKJIJFFOK-GASJEMHNSA-N	direct	637267041	13591.0	98.8124792792	1.0	160.727024207	0.54586019677	2.01	0.911027750111
15294604	637267041	10460.0	80.3635121036	1.09172039354	PVXPPJIGRGXGCY-IPFGBZKGSA-N	1.0	WQZGKKKJIJFFOK-GASJEMHNSA-N	direct	637267041	15081.0	98.8124792792	1.0	160.727024207	0.54586019677	2.01	0.911027750111
15294609	637267041	10460.0	80.3635121036	1.09172039354	PVXPPJIGRGXGCY-IPFGBZKGSA-N	1.0	WQZGKKKJIJFFOK-GASJEMHNSA-N	direct	637267041	4267.0	95.9065783148	1.0	160.727024207	0.54586019677	2.01	0.911027750111
15294613	637267041	10460.0	80.3635121036	1.09172039354	PVXPPJIGRGXGCY-IPFGBZKGSA-N	1.0	WQZGKKKJIJFFOK-GASJEMHNSA-N	direct	637267041	1622.0	92.9430951487	1.0	160.727024207	0.54586019677	2.01	0.911027750111
15294651	637267041	13745.0	80.3635121036	1.09172039354	PVXPPJIGRGXGCY-IPFGBZKGSA-N	1.0	WQZGKKKJIJFFOK-GASJEMHNSA-N	direct	637267041	13591.0	98.8124792792	1.0	160.727024207	0.54586019677	2.01	0.911027750111
15294652	637267041	13745.0	80.3635121036	1.09172039354	PVXPPJIGRGXGCY-IPFGBZKGSA-N	1.0	WQZGKKKJIJFFOK-GASJEMHNSA-N	direct	637267041	15081.0	98.8124792792	1.0	160.727024207	0.54586019677	2.01	0.911027750111
15294657	637267041	13745.0	80.3635121036	1.09172039354	PVXPPJIGRGXGCY-IPFGBZKGSA-N	1.0	WQZGKKKJIJFFOK-GASJEMHNSA-N	direct	637267041	4267.0	95.9065783148	1.0	160.727024207	0.54586019677	2.01	0.911027750111
15294661	637267041	13745.0	80.3635121036	1.09172039354	PVXPPJIGRGXGCY-IPFGBZKGSA-N	1.0	WQZGKKKJIJFFOK-GASJEMHNSA-N	direct	637267041	1622.0	92.9430951487	1.0	160.727024207	0.54586019677	2.01	0.911027750111
15294602	637267041	10460.0	80.3635121036	1.09172039354	PVXPPJIGRGXGCY-IPFGBZKGSA-N	1.0	WQZGKKKJIJFFOK-GASJEMHNSA-N	direct	637267041	4365.0	100.432973634	1.0	160.727024207	0.54586019677	2.01	0.911027750111
15294605	637267041	10460.0	80.3635121036	1.09172039354	PVXPPJIGRGXGCY-IPFGBZKGSA-N	1.0	WQZGKKKJIJFFOK-GASJEMHNSA-N	direct	637267041	5031.0	96.9625735021	1.0	160.727024207	0.54586019677	2.01	0.911027750111
15294606	637267041	10460.0	80.3635121036	1.09172039354	PVXPPJIGRGXGCY-IPFGBZKGSA-N	1.0	WQZGKKKJIJFFOK-GASJEMHNSA-N	direct	637267041	339.0	96.2781893848	1.0	160.727024207	0.54586019677	2.01	0.911027750111
15294607	637267041	10460.0	80.3635121036	1.09172039354	PVXPPJIGRGXGCY-IPFGBZKGSA-N	1.0	WQZGKKKJIJFFOK-GASJEMHNSA-N	direct	637267041	3584.0	96.2781893848	1.0	160.727024207	0.54586019677	2.01	0.911027750111
15294608	637267041	10460.0	80.3635121036	1.09172039354	PVXPPJIGRGXGCY-IPFGBZKGSA-N	1.0	WQZGKKKJIJFFOK-GASJEMHNSA-N	direct	637267041	6831.0	96.2781893848	1.0	160.727024207	0.54586019677	2.01	0.911027750111
15294612	637267041	10460.0	80.3635121036	1.09172039354	PVXPPJIGRGXGCY-IPFGBZKGSA-N	1.0	WQZGKKKJIJFFOK-GASJEMHNSA-N	direct	637267041	15001.0	95.6307841426	1.0	160.727024207	0.54586019677	2.01	0.911027750111
15294614	637267041	10460.0	80.3635121036	1.09172039354	PVXPPJIGRGXGCY-IPFGBZKGSA-N	1.0	WQZGKKKJIJFFOK-GASJEMHNSA-N	direct	637267041	4005.0	91.288192771	1.0	160.727024207	0.54586019677	2.01	0.911027750111
15294615	637267041	10460.0	80.3635121036	1.09172039354	PVXPPJIGRGXGCY-IPFGBZKGSA-N	1.0	WQZGKKKJIJFFOK-GASJEMHNSA-N	direct	637267041	11881.0	91.288192771	1.0	160.727024207	0.54586019677	2.01	0.911027750111
15294616	637267041	10460.0	80.3635121036	1.09172039354	PVXPPJIGRGXGCY-IPFGBZKGSA-N	1.0	WQZGKKKJIJFFOK-GASJEMHNSA-N	direct	637267041	13196.0	91.288192771	1.0	160.727024207	0.54586019677	2.01	0.911027750111
15294617	637267041	10460.0	80.3635121036	1.09172039354	PVXPPJIGRGXGCY-IPFGBZKGSA-N	1.0	WQZGKKKJIJFFOK-GASJEMHNSA-N	direct	637267041	1849.0	90.9244530386	1.0	160.727024207	0.54586019677	2.01	0.911027750111
15294650	637267041	13745.0	80.3635121036	1.09172039354	PVXPPJIGRGXGCY-IPFGBZKGSA-N	1.0	WQZGKKKJIJFFOK-GASJEMHNSA-N	direct	637267041	4365.0	100.432973634	1.0	160.727024207	0.54586019677	2.01	0.911027750111
15294653	637267041	13745.0	80.3635121036	1.09172039354	PVXPPJIGRGXGCY-IPFGBZKGSA-N	1.0	WQZGKKKJIJFFOK-GASJEMHNSA-N	direct	637267041	5031.0	96.9625735021	1.0	160.727024207	0.54586019677	2.01	0.911027750111
15294654	637267041	13745.0	80.3635121036	1.09172039354	PVXPPJIGRGXGCY-IPFGBZKGSA-N	1.0	WQZGKKKJIJFFOK-GASJEMHNSA-N	direct	637267041	339.0	96.2781893848	1.0	160.727024207	0.54586019677	2.01	0.911027750111
15294655	637267041	13745.0	80.3635121036	1.09172039354	PVXPPJIGRGXGCY-IPFGBZKGSA-N	1.0	WQZGKKKJIJFFOK-GASJEMHNSA-N	direct	637267041	3584.0	96.2781893848	1.0	160.727024207	0.54586019677	2.01	0.911027750111
15294656	637267041	13745.0	80.3635121036	1.09172039354	PVXPPJIGRGXGCY-IPFGBZKGSA-N	1.0	WQZGKKKJIJFFOK-GASJEMHNSA-N	direct	637267041	6831.0	96.2781893848	1.0	160.727024207	0.54586019677	2.01	0.911027750111
15294660	637267041	13745.0	80.3635121036	1.09172039354	PVXPPJIGRGXGCY-IPFGBZKGSA-N	1.0	WQZGKKKJIJFFOK-GASJEMHNSA-N	direct	637267041	15001.0	95.6307841426	1.0	160.727024207	0.54586019677	2.01	0.911027750111
15294662	637267041	13745.0	80.3635121036	1.09172039354	PVXPPJIGRGXGCY-IPFGBZKGSA-N	1.0	WQZGKKKJIJFFOK-GASJEMHNSA-N	direct	637267041	4005.0	91.288192771	1.0	160.727024207	0.54586019677	2.01	0.911027750111
15294663	637267041	13745.0	80.3635121036	1.09172039354	PVXPPJIGRGXGCY-IPFGBZKGSA-N	1.0	WQZGKKKJIJFFOK-GASJEMHNSA-N	direct	637267041	11881.0	91.288192771	1.0	160.727024207	0.54586019677	2.01	0.911027750111
15294664	637267041	13745.0	80.3635121036	1.09172039354	PVXPPJIGRGXGCY-IPFGBZKGSA-N	1.0	WQZGKKKJIJFFOK-GASJEMHNSA-N	direct	637267041	13196.0	91.288192771	1.0	160.727024207	0.54586019677	2.01	0.911027750111
15294665	637267041	13745.0	80.3635121036	1.09172039354	PVXPPJIGRGXGCY-IPFGBZKGSA-N	1.0	WQZGKKKJIJFFOK-GASJEMHNSA-N	direct	637267041	1849.0	90.9244530386	1.0	160.727024207	0.54586019677	2.01	0.911027750111
20230540	637270876	1622.0	88.2773660775	1.02837616649	PVXPPJIGRGXGCY-IPFGBZKGSA-N	1.0	WQZGKKKJIJFFOK-GASJEMHNSA-N	direct	637270876	4365.0	85.30980392	1.0	170.61960784	0.514188083245	2.01	0.911017584239
20230615	637270876	5031.0	88.3936186349	1.02837616649	PVXPPJIGRGXGCY-IPFGBZKGSA-N	1.0	WQZGKKKJIJFFOK-GASJEMHNSA-N	direct	637270876	4365.0	85.30980392	1.0	170.61960784	0.514188083245	2.01	0.911017584239
20230735	637270876	10460.0	87.3178549236	1.02837616649	PVXPPJIGRGXGCY-IPFGBZKGSA-N	1.0	WQZGKKKJIJFFOK-GASJEMHNSA-N	direct	637270876	4365.0	85.30980392	1.0	170.61960784	0.514188083245	2.01	0.911017584239
20230750	637270876	13745.0	87.3178549236	1.02837616649	PVXPPJIGRGXGCY-IPFGBZKGSA-N	1.0	WQZGKKKJIJFFOK-GASJEMHNSA-N	direct	637270876	4365.0	85.30980392	1.0	170.61960784	0.514188083245	2.01	0.911017584239
19477062	637266769	1622.0	81.209714836	1.07941256074	PVXPPJIGRGXGCY-IPFGBZKGSA-N	1.0	WQZGKKKJIJFFOK-GASJEMHNSA-N	direct	637266769	13591.0	87.9871627753	1.0	162.419429672	0.53970628037	2.01	0.910831173921
19477063	637266769	1622.0	81.209714836	1.07941256074	PVXPPJIGRGXGCY-IPFGBZKGSA-N	1.0	WQZGKKKJIJFFOK-GASJEMHNSA-N	direct	637266769	15081.0	87.9871627753	1.0	162.419429672	0.53970628037	2.01	0.910831173921
19477064	637266769	1622.0	81.209714836	1.07941256074	PVXPPJIGRGXGCY-IPFGBZKGSA-N	1.0	WQZGKKKJIJFFOK-GASJEMHNSA-N	direct	637266769	339.0	82.9065783148	1.0	162.419429672	0.53970628037	2.01	0.910831173921
19477065	637266769	1622.0	81.209714836	1.07941256074	PVXPPJIGRGXGCY-IPFGBZKGSA-N	1.0	WQZGKKKJIJFFOK-GASJEMHNSA-N	direct	637266769	3584.0	82.9065783148	1.0	162.419429672	0.53970628037	2.01	0.910831173921
19477066	637266769	1622.0	81.209714836	1.07941256074	PVXPPJIGRGXGCY-IPFGBZKGSA-N	1.0	WQZGKKKJIJFFOK-GASJEMHNSA-N	direct	637266769	15001.0	82.9065783148	1.0	162.419429672	0.53970628037	2.01	0.910831173921
19477067	637266769	1622.0	81.209714836	1.07941256074	PVXPPJIGRGXGCY-IPFGBZKGSA-N	1.0	WQZGKKKJIJFFOK-GASJEMHNSA-N	direct	637266769	10460.0	82.735182177	1.0	162.419429672	0.53970628037	2.01	0.910831173921
19477068	637266769	1622.0	81.209714836	1.07941256074	PVXPPJIGRGXGCY-IPFGBZKGSA-N	1.0	WQZGKKKJIJFFOK-GASJEMHNSA-N	direct	637266769	13745.0	82.735182177	1.0	162.419429672	0.53970628037	2.01	0.910831173921
19476805	637266769	1622.0	81.209714836	1.11326785789	PVXPPJIGRGXGCY-IPFGBZKGSA-N	1.0	WQZGKKKJIJFFOK-GASJEMHNSA-N	direct	637266769	4267.0	78.6925039621	1.0	157.385007924	0.556633928945	2.01	0.910693594197
19476910	637266769	10460.0	83.9956786262	1.11326785789	PVXPPJIGRGXGCY-IPFGBZKGSA-N	1.0	WQZGKKKJIJFFOK-GASJEMHNSA-N	direct	637266769	4267.0	78.6925039621	1.0	157.385007924	0.556633928945	2.01	0.910693594197
19476925	637266769	10861.0	81.0496351456	1.11326785789	PVXPPJIGRGXGCY-IPFGBZKGSA-N	1.0	WQZGKKKJIJFFOK-GASJEMHNSA-N	direct	637266769	4267.0	78.6925039621	1.0	157.385007924	0.556633928945	2.01	0.910693594197
19476940	637266769	11071.0	81.0496351456	1.11326785789	PVXPPJIGRGXGCY-IPFGBZKGSA-N	1.0	WQZGKKKJIJFFOK-GASJEMHNSA-N	direct	637266769	4267.0	78.6925039621	1.0	157.385007924	0.556633928945	2.01	0.910693594197
19476955	637266769	13745.0	83.9956786262	1.11326785789	PVXPPJIGRGXGCY-IPFGBZKGSA-N	1.0	WQZGKKKJIJFFOK-GASJEMHNSA-N	direct	637266769	4267.0	78.6925039621	1.0	157.385007924	0.556633928945	2.01	0.910693594197
19476262	637266769	1622.0	81.209714836	1.10162887309	PVXPPJIGRGXGCY-IPFGBZKGSA-N	1.0	WQZGKKKJIJFFOK-GASJEMHNSA-N	direct	637266769	4005.0	79.5142785735	1.0	159.028557147	0.550814436545	2.01	0.910666018703
19476263	637266769	1622.0	81.209714836	1.10162887309	PVXPPJIGRGXGCY-IPFGBZKGSA-N	1.0	WQZGKKKJIJFFOK-GASJEMHNSA-N	direct	637266769	11881.0	79.5142785735	1.0	159.028557147	0.550814436545	2.01	0.910666018703
19476264	637266769	1622.0	81.209714836	1.10162887309	PVXPPJIGRGXGCY-IPFGBZKGSA-N	1.0	WQZGKKKJIJFFOK-GASJEMHNSA-N	direct	637266769	13196.0	79.5142785735	1.0	159.028557147	0.550814436545	2.01	0.910666018703
19476367	637266769	10460.0	83.9956786262	1.10162887309	PVXPPJIGRGXGCY-IPFGBZKGSA-N	1.0	WQZGKKKJIJFFOK-GASJEMHNSA-N	direct	637266769	4005.0	79.5142785735	1.0	159.028557147	0.550814436545	2.01	0.910666018703
19476368	637266769	10460.0	83.9956786262	1.10162887309	PVXPPJIGRGXGCY-IPFGBZKGSA-N	1.0	WQZGKKKJIJFFOK-GASJEMHNSA-N	direct	637266769	11881.0	79.5142785735	1.0	159.028557147	0.550814436545	2.01	0.910666018703
19476369	637266769	10460.0	83.9956786262	1.10162887309	PVXPPJIGRGXGCY-IPFGBZKGSA-N	1.0	WQZGKKKJIJFFOK-GASJEMHNSA-N	direct	637266769	13196.0	79.5142785735	1.0	159.028557147	0.550814436545	2.01	0.910666018703
19476382	637266769	10861.0	81.0496351456	1.10162887309	PVXPPJIGRGXGCY-IPFGBZKGSA-N	1.0	WQZGKKKJIJFFOK-GASJEMHNSA-N	direct	637266769	4005.0	79.5142785735	1.0	159.028557147	0.550814436545	2.01	0.910666018703
19476383	637266769	10861.0	81.0496351456	1.10162887309	PVXPPJIGRGXGCY-IPFGBZKGSA-N	1.0	WQZGKKKJIJFFOK-GASJEMHNSA-N	direct	637266769	11881.0	79.5142785735	1.0	159.028557147	0.550814436545	2.01	0.910666018703
19476384	637266769	10861.0	81.0496351456	1.10162887309	PVXPPJIGRGXGCY-IPFGBZKGSA-N	1.0	WQZGKKKJIJFFOK-GASJEMHNSA-N	direct	637266769	13196.0	79.5142785735	1.0	159.028557147	0.550814436545	2.01	0.910666018703
19476397	637266769	11071.0	81.0496351456	1.10162887309	PVXPPJIGRGXGCY-IPFGBZKGSA-N	1.0	WQZGKKKJIJFFOK-GASJEMHNSA-N	direct	637266769	4005.0	79.5142785735	1.0	159.028557147	0.550814436545	2.01	0.910666018703
19476398	637266769	11071.0	81.0496351456	1.10162887309	PVXPPJIGRGXGCY-IPFGBZKGSA-N	1.0	WQZGKKKJIJFFOK-GASJEMHNSA-N	direct	637266769	11881.0	79.5142785735	1.0	159.028557147	0.550814436545	2.01	0.910666018703
19476399	637266769	11071.0	81.0496351456	1.10162887309	PVXPPJIGRGXGCY-IPFGBZKGSA-N	1.0	WQZGKKKJIJFFOK-GASJEMHNSA-N	direct	637266769	13196.0	79.5142785735	1.0	159.028557147	0.550814436545	2.01	0.910666018703
19476412	637266769	13745.0	83.9956786262	1.10162887309	PVXPPJIGRGXGCY-IPFGBZKGSA-N	1.0	WQZGKKKJIJFFOK-GASJEMHNSA-N	direct	637266769	4005.0	79.5142785735	1.0	159.028557147	0.550814436545	2.01	0.910666018703
19476413	637266769	13745.0	83.9956786262	1.10162887309	PVXPPJIGRGXGCY-IPFGBZKGSA-N	1.0	WQZGKKKJIJFFOK-GASJEMHNSA-N	direct	637266769	11881.0	79.5142785735	1.0	159.028557147	0.550814436545	2.01	0.910666018703
19476414	637266769	13745.0	83.9956786262	1.10162887309	PVXPPJIGRGXGCY-IPFGBZKGSA-N	1.0	WQZGKKKJIJFFOK-GASJEMHNSA-N	direct	637266769	13196.0	79.5142785735	1.0	159.028557147	0.550814436545	2.01	0.910666018703
15295866	637267041	10861.0	78.6575773192	1.11326785789	PVXPPJIGRGXGCY-IPFGBZKGSA-N	1.0	WQZGKKKJIJFFOK-GASJEMHNSA-N	direct	637267041	4365.0	100.432973634	1.0	157.315154638	0.556633928945	2.01	0.910592527501
15295867	637267041	10861.0	78.6575773192	1.11326785789	PVXPPJIGRGXGCY-IPFGBZKGSA-N	1.0	WQZGKKKJIJFFOK-GASJEMHNSA-N	direct	637267041	13591.0	98.8124792792	1.0	157.315154638	0.556633928945	2.01	0.910592527501
15295868	637267041	10861.0	78.6575773192	1.11326785789	PVXPPJIGRGXGCY-IPFGBZKGSA-N	1.0	WQZGKKKJIJFFOK-GASJEMHNSA-N	direct	637267041	15081.0	98.8124792792	1.0	157.315154638	0.556633928945	2.01	0.910592527501
15295869	637267041	10861.0	78.6575773192	1.11326785789	PVXPPJIGRGXGCY-IPFGBZKGSA-N	1.0	WQZGKKKJIJFFOK-GASJEMHNSA-N	direct	637267041	5031.0	96.9625735021	1.0	157.315154638	0.556633928945	2.01	0.910592527501
15295870	637267041	10861.0	78.6575773192	1.11326785789	PVXPPJIGRGXGCY-IPFGBZKGSA-N	1.0	WQZGKKKJIJFFOK-GASJEMHNSA-N	direct	637267041	339.0	96.2781893848	1.0	157.315154638	0.556633928945	2.01	0.910592527501
15295871	637267041	10861.0	78.6575773192	1.11326785789	PVXPPJIGRGXGCY-IPFGBZKGSA-N	1.0	WQZGKKKJIJFFOK-GASJEMHNSA-N	direct	637267041	3584.0	96.2781893848	1.0	157.315154638	0.556633928945	2.01	0.910592527501
15295872	637267041	10861.0	78.6575773192	1.11326785789	PVXPPJIGRGXGCY-IPFGBZKGSA-N	1.0	WQZGKKKJIJFFOK-GASJEMHNSA-N	direct	637267041	6831.0	96.2781893848	1.0	157.315154638	0.556633928945	2.01	0.910592527501
15295873	637267041	10861.0	78.6575773192	1.11326785789	PVXPPJIGRGXGCY-IPFGBZKGSA-N	1.0	WQZGKKKJIJFFOK-GASJEMHNSA-N	direct	637267041	4267.0	95.9065783148	1.0	157.315154638	0.556633928945	2.01	0.910592527501
15295876	637267041	10861.0	78.6575773192	1.11326785789	PVXPPJIGRGXGCY-IPFGBZKGSA-N	1.0	WQZGKKKJIJFFOK-GASJEMHNSA-N	direct	637267041	15001.0	95.6307841426	1.0	157.315154638	0.556633928945	2.01	0.910592527501
15295877	637267041	10861.0	78.6575773192	1.11326785789	PVXPPJIGRGXGCY-IPFGBZKGSA-N	1.0	WQZGKKKJIJFFOK-GASJEMHNSA-N	direct	637267041	1622.0	92.9430951487	1.0	157.315154638	0.556633928945	2.01	0.910592527501
15295878	637267041	10861.0	78.6575773192	1.11326785789	PVXPPJIGRGXGCY-IPFGBZKGSA-N	1.0	WQZGKKKJIJFFOK-GASJEMHNSA-N	direct	637267041	4005.0	91.288192771	1.0	157.315154638	0.556633928945	2.01	0.910592527501
15295879	637267041	10861.0	78.6575773192	1.11326785789	PVXPPJIGRGXGCY-IPFGBZKGSA-N	1.0	WQZGKKKJIJFFOK-GASJEMHNSA-N	direct	637267041	11881.0	91.288192771	1.0	157.315154638	0.556633928945	2.01	0.910592527501
15295880	637267041	10861.0	78.6575773192	1.11326785789	PVXPPJIGRGXGCY-IPFGBZKGSA-N	1.0	WQZGKKKJIJFFOK-GASJEMHNSA-N	direct	637267041	13196.0	91.288192771	1.0	157.315154638	0.556633928945	2.01	0.910592527501
15295881	637267041	10861.0	78.6575773192	1.11326785789	PVXPPJIGRGXGCY-IPFGBZKGSA-N	1.0	WQZGKKKJIJFFOK-GASJEMHNSA-N	direct	637267041	1849.0	90.9244530386	1.0	157.315154638	0.556633928945	2.01	0.910592527501
15295882	637267041	11071.0	78.6575773192	1.11326785789	PVXPPJIGRGXGCY-IPFGBZKGSA-N	1.0	WQZGKKKJIJFFOK-GASJEMHNSA-N	direct	637267041	4365.0	100.432973634	1.0	157.315154638	0.556633928945	2.01	0.910592527501
15295883	637267041	11071.0	78.6575773192	1.11326785789	PVXPPJIGRGXGCY-IPFGBZKGSA-N	1.0	WQZGKKKJIJFFOK-GASJEMHNSA-N	direct	637267041	13591.0	98.8124792792	1.0	157.315154638	0.556633928945	2.01	0.910592527501
15295884	637267041	11071.0	78.6575773192	1.11326785789	PVXPPJIGRGXGCY-IPFGBZKGSA-N	1.0	WQZGKKKJIJFFOK-GASJEMHNSA-N	direct	637267041	15081.0	98.8124792792	1.0	157.315154638	0.556633928945	2.01	0.910592527501
15295885	637267041	11071.0	78.6575773192	1.11326785789	PVXPPJIGRGXGCY-IPFGBZKGSA-N	1.0	WQZGKKKJIJFFOK-GASJEMHNSA-N	direct	637267041	5031.0	96.9625735021	1.0	157.315154638	0.556633928945	2.01	0.910592527501
15295886	637267041	11071.0	78.6575773192	1.11326785789	PVXPPJIGRGXGCY-IPFGBZKGSA-N	1.0	WQZGKKKJIJFFOK-GASJEMHNSA-N	direct	637267041	339.0	96.2781893848	1.0	157.315154638	0.556633928945	2.01	0.910592527501
15295887	637267041	11071.0	78.6575773192	1.11326785789	PVXPPJIGRGXGCY-IPFGBZKGSA-N	1.0	WQZGKKKJIJFFOK-GASJEMHNSA-N	direct	637267041	3584.0	96.2781893848	1.0	157.315154638	0.556633928945	2.01	0.910592527501
15295888	637267041	11071.0	78.6575773192	1.11326785789	PVXPPJIGRGXGCY-IPFGBZKGSA-N	1.0	WQZGKKKJIJFFOK-GASJEMHNSA-N	direct	637267041	6831.0	96.2781893848	1.0	157.315154638	0.556633928945	2.01	0.910592527501
15295889	637267041	11071.0	78.6575773192	1.11326785789	PVXPPJIGRGXGCY-IPFGBZKGSA-N	1.0	WQZGKKKJIJFFOK-GASJEMHNSA-N	direct	637267041	4267.0	95.9065783148	1.0	157.315154638	0.556633928945	2.01	0.910592527501
15295892	637267041	11071.0	78.6575773192	1.11326785789	PVXPPJIGRGXGCY-IPFGBZKGSA-N	1.0	WQZGKKKJIJFFOK-GASJEMHNSA-N	direct	637267041	15001.0	95.6307841426	1.0	157.315154638	0.556633928945	2.01	0.910592527501
15295893	637267041	11071.0	78.6575773192	1.11326785789	PVXPPJIGRGXGCY-IPFGBZKGSA-N	1.0	WQZGKKKJIJFFOK-GASJEMHNSA-N	direct	637267041	1622.0	92.9430951487	1.0	157.315154638	0.556633928945	2.01	0.910592527501
15295894	637267041	11071.0	78.6575773192	1.11326785789	PVXPPJIGRGXGCY-IPFGBZKGSA-N	1.0	WQZGKKKJIJFFOK-GASJEMHNSA-N	direct	637267041	4005.0	91.288192771	1.0	157.315154638	0.556633928945	2.01	0.910592527501
15295895	637267041	11071.0	78.6575773192	1.11326785789	PVXPPJIGRGXGCY-IPFGBZKGSA-N	1.0	WQZGKKKJIJFFOK-GASJEMHNSA-N	direct	637267041	11881.0	91.288192771	1.0	157.315154638	0.556633928945	2.01	0.910592527501
15295896	637267041	11071.0	78.6575773192	1.11326785789	PVXPPJIGRGXGCY-IPFGBZKGSA-N	1.0	WQZGKKKJIJFFOK-GASJEMHNSA-N	direct	637267041	13196.0	91.288192771	1.0	157.315154638	0.556633928945	2.01	0.910592527501
15295897	637267041	11071.0	78.6575773192	1.11326785789	PVXPPJIGRGXGCY-IPFGBZKGSA-N	1.0	WQZGKKKJIJFFOK-GASJEMHNSA-N	direct	637267041	1849.0	90.9244530386	1.0	157.315154638	0.556633928945	2.01	0.910592527501
19477182	637266769	10861.0	81.0496351456	1.07941256074	PVXPPJIGRGXGCY-IPFGBZKGSA-N	1.0	WQZGKKKJIJFFOK-GASJEMHNSA-N	direct	637266769	13591.0	87.9871627753	1.0	162.099270291	0.53970628037	2.01	0.910381986667
19477183	637266769	10861.0	81.0496351456	1.07941256074	PVXPPJIGRGXGCY-IPFGBZKGSA-N	1.0	WQZGKKKJIJFFOK-GASJEMHNSA-N	direct	637266769	15081.0	87.9871627753	1.0	162.099270291	0.53970628037	2.01	0.910381986667
19477184	637266769	10861.0	81.0496351456	1.07941256074	PVXPPJIGRGXGCY-IPFGBZKGSA-N	1.0	WQZGKKKJIJFFOK-GASJEMHNSA-N	direct	637266769	339.0	82.9065783148	1.0	162.099270291	0.53970628037	2.01	0.910381986667
19477185	637266769	10861.0	81.0496351456	1.07941256074	PVXPPJIGRGXGCY-IPFGBZKGSA-N	1.0	WQZGKKKJIJFFOK-GASJEMHNSA-N	direct	637266769	3584.0	82.9065783148	1.0	162.099270291	0.53970628037	2.01	0.910381986667
19477186	637266769	10861.0	81.0496351456	1.07941256074	PVXPPJIGRGXGCY-IPFGBZKGSA-N	1.0	WQZGKKKJIJFFOK-GASJEMHNSA-N	direct	637266769	15001.0	82.9065783148	1.0	162.099270291	0.53970628037	2.01	0.910381986667
19477187	637266769	10861.0	81.0496351456	1.07941256074	PVXPPJIGRGXGCY-IPFGBZKGSA-N	1.0	WQZGKKKJIJFFOK-GASJEMHNSA-N	direct	637266769	10460.0	82.735182177	1.0	162.099270291	0.53970628037	2.01	0.910381986667
19477188	637266769	10861.0	81.0496351456	1.07941256074	PVXPPJIGRGXGCY-IPFGBZKGSA-N	1.0	WQZGKKKJIJFFOK-GASJEMHNSA-N	direct	637266769	13745.0	82.735182177	1.0	162.099270291	0.53970628037	2.01	0.910381986667
19477197	637266769	11071.0	81.0496351456	1.07941256074	PVXPPJIGRGXGCY-IPFGBZKGSA-N	1.0	WQZGKKKJIJFFOK-GASJEMHNSA-N	direct	637266769	13591.0	87.9871627753	1.0	162.099270291	0.53970628037	2.01	0.910381986667
19477198	637266769	11071.0	81.0496351456	1.07941256074	PVXPPJIGRGXGCY-IPFGBZKGSA-N	1.0	WQZGKKKJIJFFOK-GASJEMHNSA-N	direct	637266769	15081.0	87.9871627753	1.0	162.099270291	0.53970628037	2.01	0.910381986667
19477199	637266769	11071.0	81.0496351456	1.07941256074	PVXPPJIGRGXGCY-IPFGBZKGSA-N	1.0	WQZGKKKJIJFFOK-GASJEMHNSA-N	direct	637266769	339.0	82.9065783148	1.0	162.099270291	0.53970628037	2.01	0.910381986667
19477200	637266769	11071.0	81.0496351456	1.07941256074	PVXPPJIGRGXGCY-IPFGBZKGSA-N	1.0	WQZGKKKJIJFFOK-GASJEMHNSA-N	direct	637266769	3584.0	82.9065783148	1.0	162.099270291	0.53970628037	2.01	0.910381986667
19477201	637266769	11071.0	81.0496351456	1.07941256074	PVXPPJIGRGXGCY-IPFGBZKGSA-N	1.0	WQZGKKKJIJFFOK-GASJEMHNSA-N	direct	637266769	15001.0	82.9065783148	1.0	162.099270291	0.53970628037	2.01	0.910381986667
19477202	637266769	11071.0	81.0496351456	1.07941256074	PVXPPJIGRGXGCY-IPFGBZKGSA-N	1.0	WQZGKKKJIJFFOK-GASJEMHNSA-N	direct	637266769	10460.0	82.735182177	1.0	162.099270291	0.53970628037	2.01	0.910381986667
19477203	637266769	11071.0	81.0496351456	1.07941256074	PVXPPJIGRGXGCY-IPFGBZKGSA-N	1.0	WQZGKKKJIJFFOK-GASJEMHNSA-N	direct	637266769	13745.0	82.735182177	1.0	162.099270291	0.53970628037	2.01	0.910381986667
2553689	637264959	1157.0	41.3448615652	1.09172039354	PVXPPJIGRGXGCY-IPFGBZKGSA-N	1.0	WQZGKKKJIJFFOK-GASJEMHNSA-N	direct	637264959	1157.0	40.0560111249	2.0	80.1120222499	0.54586019677	2.01	0.910314168807
2553780	637264959	2964.0	41.3448615652	1.09172039354	PVXPPJIGRGXGCY-IPFGBZKGSA-N	1.0	WQZGKKKJIJFFOK-GASJEMHNSA-N	direct	637264959	2964.0	40.0560111249	2.0	80.1120222499	0.54586019677	2.01	0.910314168807
13103610	637265280	6583.0	84.9586073148	1.02837616649	PVXPPJIGRGXGCY-IPFGBZKGSA-N	1.0	WQZGKKKJIJFFOK-GASJEMHNSA-N	direct	637265280	13591.0	105.424812155	1.0	169.91721463	0.514188083245	2.01	0.910078532157
13103611	637265280	6583.0	84.9586073148	1.02837616649	PVXPPJIGRGXGCY-IPFGBZKGSA-N	1.0	WQZGKKKJIJFFOK-GASJEMHNSA-N	direct	637265280	15081.0	105.424812155	1.0	169.91721463	0.514188083245	2.01	0.910078532157
13103612	637265280	6583.0	84.9586073148	1.02837616649	PVXPPJIGRGXGCY-IPFGBZKGSA-N	1.0	WQZGKKKJIJFFOK-GASJEMHNSA-N	direct	637265280	1849.0	103.779891912	1.0	169.91721463	0.514188083245	2.01	0.910078532157
13103613	637265280	6583.0	84.9586073148	1.02837616649	PVXPPJIGRGXGCY-IPFGBZKGSA-N	1.0	WQZGKKKJIJFFOK-GASJEMHNSA-N	direct	637265280	4365.0	103.154281982	1.0	169.91721463	0.514188083245	2.01	0.910078532157
13103614	637265280	6583.0	84.9586073148	1.02837616649	PVXPPJIGRGXGCY-IPFGBZKGSA-N	1.0	WQZGKKKJIJFFOK-GASJEMHNSA-N	direct	637265280	5031.0	100.013676223	1.0	169.91721463	0.514188083245	2.01	0.910078532157
13103615	637265280	6583.0	84.9586073148	1.02837616649	PVXPPJIGRGXGCY-IPFGBZKGSA-N	1.0	WQZGKKKJIJFFOK-GASJEMHNSA-N	direct	637265280	339.0	97.19859629	1.0	169.91721463	0.514188083245	2.01	0.910078532157
13103616	637265280	6583.0	84.9586073148	1.02837616649	PVXPPJIGRGXGCY-IPFGBZKGSA-N	1.0	WQZGKKKJIJFFOK-GASJEMHNSA-N	direct	637265280	3584.0	97.19859629	1.0	169.91721463	0.514188083245	2.01	0.910078532157
13103617	637265280	6583.0	84.9586073148	1.02837616649	PVXPPJIGRGXGCY-IPFGBZKGSA-N	1.0	WQZGKKKJIJFFOK-GASJEMHNSA-N	direct	637265280	6831.0	97.19859629	1.0	169.91721463	0.514188083245	2.01	0.910078532157
13103618	637265280	6583.0	84.9586073148	1.02837616649	PVXPPJIGRGXGCY-IPFGBZKGSA-N	1.0	WQZGKKKJIJFFOK-GASJEMHNSA-N	direct	637265280	4267.0	95.8632794328	1.0	169.91721463	0.514188083245	2.01	0.910078532157
13103619	637265280	6583.0	84.9586073148	1.02837616649	PVXPPJIGRGXGCY-IPFGBZKGSA-N	1.0	WQZGKKKJIJFFOK-GASJEMHNSA-N	direct	637265280	1622.0	94.5816987087	1.0	169.91721463	0.514188083245	2.01	0.910078532157
13103620	637265280	6583.0	84.9586073148	1.02837616649	PVXPPJIGRGXGCY-IPFGBZKGSA-N	1.0	WQZGKKKJIJFFOK-GASJEMHNSA-N	direct	637265280	1383.0	93.8996294549	1.0	169.91721463	0.514188083245	2.01	0.910078532157
13103621	637265280	6583.0	84.9586073148	1.02837616649	PVXPPJIGRGXGCY-IPFGBZKGSA-N	1.0	WQZGKKKJIJFFOK-GASJEMHNSA-N	direct	637265280	4366.0	93.8996294549	1.0	169.91721463	0.514188083245	2.01	0.910078532157
19476634	637266769	10460.0	83.9956786262	1.09172039354	PVXPPJIGRGXGCY-IPFGBZKGSA-N	1.0	WQZGKKKJIJFFOK-GASJEMHNSA-N	direct	637266769	1622.0	79.9913998282	1.0	159.982799656	0.54586019677	2.01	0.909971316544
19476649	637266769	10861.0	81.0496351456	1.09172039354	PVXPPJIGRGXGCY-IPFGBZKGSA-N	1.0	WQZGKKKJIJFFOK-GASJEMHNSA-N	direct	637266769	1622.0	79.9913998282	1.0	159.982799656	0.54586019677	2.01	0.909971316544
19476664	637266769	11071.0	81.0496351456	1.09172039354	PVXPPJIGRGXGCY-IPFGBZKGSA-N	1.0	WQZGKKKJIJFFOK-GASJEMHNSA-N	direct	637266769	1622.0	79.9913998282	1.0	159.982799656	0.54586019677	2.01	0.909971316544
19476679	637266769	13745.0	83.9956786262	1.09172039354	PVXPPJIGRGXGCY-IPFGBZKGSA-N	1.0	WQZGKKKJIJFFOK-GASJEMHNSA-N	direct	637266769	1622.0	79.9913998282	1.0	159.982799656	0.54586019677	2.01	0.909971316544
17782074	637271826	10107.0	79.2572748687	1.10162887309	PVXPPJIGRGXGCY-IPFGBZKGSA-N	1.0	WQZGKKKJIJFFOK-GASJEMHNSA-N	direct	637271826	5031.0	100.903089987	1.0	158.514549737	0.550814436545	2.01	0.909929268153
17782075	637271826	10107.0	79.2572748687	1.10162887309	PVXPPJIGRGXGCY-IPFGBZKGSA-N	1.0	WQZGKKKJIJFFOK-GASJEMHNSA-N	direct	637271826	13591.0	99.54668166	1.0	158.514549737	0.550814436545	2.01	0.909929268153
17782076	637271826	10107.0	79.2572748687	1.10162887309	PVXPPJIGRGXGCY-IPFGBZKGSA-N	1.0	WQZGKKKJIJFFOK-GASJEMHNSA-N	direct	637271826	15081.0	99.54668166	1.0	158.514549737	0.550814436545	2.01	0.909929268153
17782077	637271826	10107.0	79.2572748687	1.10162887309	PVXPPJIGRGXGCY-IPFGBZKGSA-N	1.0	WQZGKKKJIJFFOK-GASJEMHNSA-N	direct	637271826	1849.0	98.2757241304	1.0	158.514549737	0.550814436545	2.01	0.909929268153
17782078	637271826	10107.0	79.2572748687	1.10162887309	PVXPPJIGRGXGCY-IPFGBZKGSA-N	1.0	WQZGKKKJIJFFOK-GASJEMHNSA-N	direct	637271826	4365.0	95.0741724254	1.0	158.514549737	0.550814436545	2.01	0.909929268153
17782079	637271826	10107.0	79.2572748687	1.10162887309	PVXPPJIGRGXGCY-IPFGBZKGSA-N	1.0	WQZGKKKJIJFFOK-GASJEMHNSA-N	direct	637271826	339.0	93.1706962272	1.0	158.514549737	0.550814436545	2.01	0.909929268153
17782080	637271826	10107.0	79.2572748687	1.10162887309	PVXPPJIGRGXGCY-IPFGBZKGSA-N	1.0	WQZGKKKJIJFFOK-GASJEMHNSA-N	direct	637271826	3584.0	93.1706962272	1.0	158.514549737	0.550814436545	2.01	0.909929268153
17782081	637271826	10107.0	79.2572748687	1.10162887309	PVXPPJIGRGXGCY-IPFGBZKGSA-N	1.0	WQZGKKKJIJFFOK-GASJEMHNSA-N	direct	637271826	6831.0	93.1706962272	1.0	158.514549737	0.550814436545	2.01	0.909929268153
17782082	637271826	10107.0	79.2572748687	1.10162887309	PVXPPJIGRGXGCY-IPFGBZKGSA-N	1.0	WQZGKKKJIJFFOK-GASJEMHNSA-N	direct	637271826	1622.0	92.4828041021	1.0	158.514549737	0.550814436545	2.01	0.909929268153
17782085	637271826	10107.0	79.2572748687	1.10162887309	PVXPPJIGRGXGCY-IPFGBZKGSA-N	1.0	WQZGKKKJIJFFOK-GASJEMHNSA-N	direct	637271826	15001.0	92.1040252676	1.0	158.514549737	0.550814436545	2.01	0.909929268153
17782086	637271826	10107.0	79.2572748687	1.10162887309	PVXPPJIGRGXGCY-IPFGBZKGSA-N	1.0	WQZGKKKJIJFFOK-GASJEMHNSA-N	direct	637271826	1383.0	91.2790142558	1.0	158.514549737	0.550814436545	2.01	0.909929268153
17782087	637271826	10107.0	79.2572748687	1.10162887309	PVXPPJIGRGXGCY-IPFGBZKGSA-N	1.0	WQZGKKKJIJFFOK-GASJEMHNSA-N	direct	637271826	4366.0	91.2790142558	1.0	158.514549737	0.550814436545	2.01	0.909929268153
51986228	637270288	1892.0	42.3788237182	1.07941256074	PVXPPJIGRGXGCY-IPFGBZKGSA-N	1.0	WQZGKKKJIJFFOK-GASJEMHNSA-N	direct	637270288	1892.0	40.440093375	2.0	80.8801867499	0.53970628037	2.01	0.909905785087
24360474	637268311	12848.0	40.4145392705	1.07941256074	PVXPPJIGRGXGCY-IPFGBZKGSA-N	1.0	WQZGKKKJIJFFOK-GASJEMHNSA-N	direct	637268311	12848.0	49.2471835688	2.0	80.829078541	0.53970628037	2.01	0.909762008593
19476530	637266769	1622.0	81.209714836	1.09172039354	PVXPPJIGRGXGCY-IPFGBZKGSA-N	1.0	WQZGKKKJIJFFOK-GASJEMHNSA-N	direct	637266769	10861.0	79.8696662315	1.0	159.739332463	0.54586019677	2.01	0.909624912571
19476531	637266769	1622.0	81.209714836	1.09172039354	PVXPPJIGRGXGCY-IPFGBZKGSA-N	1.0	WQZGKKKJIJFFOK-GASJEMHNSA-N	direct	637266769	11071.0	79.8696662315	1.0	159.739332463	0.54586019677	2.01	0.909624912571
19476635	637266769	10460.0	83.9956786262	1.09172039354	PVXPPJIGRGXGCY-IPFGBZKGSA-N	1.0	WQZGKKKJIJFFOK-GASJEMHNSA-N	direct	637266769	10861.0	79.8696662315	1.0	159.739332463	0.54586019677	2.01	0.909624912571
19476636	637266769	10460.0	83.9956786262	1.09172039354	PVXPPJIGRGXGCY-IPFGBZKGSA-N	1.0	WQZGKKKJIJFFOK-GASJEMHNSA-N	direct	637266769	11071.0	79.8696662315	1.0	159.739332463	0.54586019677	2.01	0.909624912571
19476651	637266769	10861.0	81.0496351456	1.09172039354	PVXPPJIGRGXGCY-IPFGBZKGSA-N	1.0	WQZGKKKJIJFFOK-GASJEMHNSA-N	direct	637266769	11071.0	79.8696662315	1.0	159.739332463	0.54586019677	2.01	0.909624912571
19476665	637266769	11071.0	81.0496351456	1.09172039354	PVXPPJIGRGXGCY-IPFGBZKGSA-N	1.0	WQZGKKKJIJFFOK-GASJEMHNSA-N	direct	637266769	10861.0	79.8696662315	1.0	159.739332463	0.54586019677	2.01	0.909624912571
19476680	637266769	13745.0	83.9956786262	1.09172039354	PVXPPJIGRGXGCY-IPFGBZKGSA-N	1.0	WQZGKKKJIJFFOK-GASJEMHNSA-N	direct	637266769	10861.0	79.8696662315	1.0	159.739332463	0.54586019677	2.01	0.909624912571
19476681	637266769	13745.0	83.9956786262	1.09172039354	PVXPPJIGRGXGCY-IPFGBZKGSA-N	1.0	WQZGKKKJIJFFOK-GASJEMHNSA-N	direct	637266769	11071.0	79.8696662315	1.0	159.739332463	0.54586019677	2.01	0.909624912571
19476806	637266769	1622.0	81.209714836	1.11326785789	PVXPPJIGRGXGCY-IPFGBZKGSA-N	1.0	WQZGKKKJIJFFOK-GASJEMHNSA-N	direct	637266769	1849.0	78.2118316289	1.0	156.423663258	0.556633928945	2.01	0.909299714619
19476911	637266769	10460.0	83.9956786262	1.11326785789	PVXPPJIGRGXGCY-IPFGBZKGSA-N	1.0	WQZGKKKJIJFFOK-GASJEMHNSA-N	direct	637266769	1849.0	78.2118316289	1.0	156.423663258	0.556633928945	2.01	0.909299714619
19476926	637266769	10861.0	81.0496351456	1.11326785789	PVXPPJIGRGXGCY-IPFGBZKGSA-N	1.0	WQZGKKKJIJFFOK-GASJEMHNSA-N	direct	637266769	1849.0	78.2118316289	1.0	156.423663258	0.556633928945	2.01	0.909299714619
19476941	637266769	11071.0	81.0496351456	1.11326785789	PVXPPJIGRGXGCY-IPFGBZKGSA-N	1.0	WQZGKKKJIJFFOK-GASJEMHNSA-N	direct	637266769	1849.0	78.2118316289	1.0	156.423663258	0.556633928945	2.01	0.909299714619
19476956	637266769	13745.0	83.9956786262	1.11326785789	PVXPPJIGRGXGCY-IPFGBZKGSA-N	1.0	WQZGKKKJIJFFOK-GASJEMHNSA-N	direct	637266769	1849.0	78.2118316289	1.0	156.423663258	0.556633928945	2.01	0.909299714619
47059179	637264524	13745.0	39.5016894462	1.10162887309	PVXPPJIGRGXGCY-IPFGBZKGSA-N	1.0	WQZGKKKJIJFFOK-GASJEMHNSA-N	direct	637264524	13745.0	89.0788339494	2.0	79.0033788924	0.550814436545	2.01	0.909199665
19476532	637266769	1622.0	81.209714836	1.09172039354	PVXPPJIGRGXGCY-IPFGBZKGSA-N	1.0	WQZGKKKJIJFFOK-GASJEMHNSA-N	direct	637266769	4005.0	79.5142785735	1.0	159.028557147	0.54586019677	2.01	0.90861135419
19476533	637266769	1622.0	81.209714836	1.09172039354	PVXPPJIGRGXGCY-IPFGBZKGSA-N	1.0	WQZGKKKJIJFFOK-GASJEMHNSA-N	direct	637266769	11881.0	79.5142785735	1.0	159.028557147	0.54586019677	2.01	0.90861135419
19476534	637266769	1622.0	81.209714836	1.09172039354	PVXPPJIGRGXGCY-IPFGBZKGSA-N	1.0	WQZGKKKJIJFFOK-GASJEMHNSA-N	direct	637266769	13196.0	79.5142785735	1.0	159.028557147	0.54586019677	2.01	0.90861135419
19476637	637266769	10460.0	83.9956786262	1.09172039354	PVXPPJIGRGXGCY-IPFGBZKGSA-N	1.0	WQZGKKKJIJFFOK-GASJEMHNSA-N	direct	637266769	4005.0	79.5142785735	1.0	159.028557147	0.54586019677	2.01	0.90861135419
19476638	637266769	10460.0	83.9956786262	1.09172039354	PVXPPJIGRGXGCY-IPFGBZKGSA-N	1.0	WQZGKKKJIJFFOK-GASJEMHNSA-N	direct	637266769	11881.0	79.5142785735	1.0	159.028557147	0.54586019677	2.01	0.90861135419
19476639	637266769	10460.0	83.9956786262	1.09172039354	PVXPPJIGRGXGCY-IPFGBZKGSA-N	1.0	WQZGKKKJIJFFOK-GASJEMHNSA-N	direct	637266769	13196.0	79.5142785735	1.0	159.028557147	0.54586019677	2.01	0.90861135419
19476652	637266769	10861.0	81.0496351456	1.09172039354	PVXPPJIGRGXGCY-IPFGBZKGSA-N	1.0	WQZGKKKJIJFFOK-GASJEMHNSA-N	direct	637266769	4005.0	79.5142785735	1.0	159.028557147	0.54586019677	2.01	0.90861135419
19476653	637266769	10861.0	81.0496351456	1.09172039354	PVXPPJIGRGXGCY-IPFGBZKGSA-N	1.0	WQZGKKKJIJFFOK-GASJEMHNSA-N	direct	637266769	11881.0	79.5142785735	1.0	159.028557147	0.54586019677	2.01	0.90861135419
19476654	637266769	10861.0	81.0496351456	1.09172039354	PVXPPJIGRGXGCY-IPFGBZKGSA-N	1.0	WQZGKKKJIJFFOK-GASJEMHNSA-N	direct	637266769	13196.0	79.5142785735	1.0	159.028557147	0.54586019677	2.01	0.90861135419
19476667	637266769	11071.0	81.0496351456	1.09172039354	PVXPPJIGRGXGCY-IPFGBZKGSA-N	1.0	WQZGKKKJIJFFOK-GASJEMHNSA-N	direct	637266769	4005.0	79.5142785735	1.0	159.028557147	0.54586019677	2.01	0.90861135419
19476668	637266769	11071.0	81.0496351456	1.09172039354	PVXPPJIGRGXGCY-IPFGBZKGSA-N	1.0	WQZGKKKJIJFFOK-GASJEMHNSA-N	direct	637266769	11881.0	79.5142785735	1.0	159.028557147	0.54586019677	2.01	0.90861135419
19476669	637266769	11071.0	81.0496351456	1.09172039354	PVXPPJIGRGXGCY-IPFGBZKGSA-N	1.0	WQZGKKKJIJFFOK-GASJEMHNSA-N	direct	637266769	13196.0	79.5142785735	1.0	159.028557147	0.54586019677	2.01	0.90861135419
19476682	637266769	13745.0	83.9956786262	1.09172039354	PVXPPJIGRGXGCY-IPFGBZKGSA-N	1.0	WQZGKKKJIJFFOK-GASJEMHNSA-N	direct	637266769	4005.0	79.5142785735	1.0	159.028557147	0.54586019677	2.01	0.90861135419
19476683	637266769	13745.0	83.9956786262	1.09172039354	PVXPPJIGRGXGCY-IPFGBZKGSA-N	1.0	WQZGKKKJIJFFOK-GASJEMHNSA-N	direct	637266769	11881.0	79.5142785735	1.0	159.028557147	0.54586019677	2.01	0.90861135419
19476684	637266769	13745.0	83.9956786262	1.09172039354	PVXPPJIGRGXGCY-IPFGBZKGSA-N	1.0	WQZGKKKJIJFFOK-GASJEMHNSA-N	direct	637266769	13196.0	79.5142785735	1.0	159.028557147	0.54586019677	2.01	0.90861135419
15297099	637267041	10460.0	80.3635121036	1.07941256074	PVXPPJIGRGXGCY-IPFGBZKGSA-N	1.0	WQZGKKKJIJFFOK-GASJEMHNSA-N	direct	637267041	13591.0	98.8124792792	1.0	160.727024207	0.53970628037	2.01	0.908449137622
15297100	637267041	10460.0	80.3635121036	1.07941256074	PVXPPJIGRGXGCY-IPFGBZKGSA-N	1.0	WQZGKKKJIJFFOK-GASJEMHNSA-N	direct	637267041	15081.0	98.8124792792	1.0	160.727024207	0.53970628037	2.01	0.908449137622
15297105	637267041	10460.0	80.3635121036	1.07941256074	PVXPPJIGRGXGCY-IPFGBZKGSA-N	1.0	WQZGKKKJIJFFOK-GASJEMHNSA-N	direct	637267041	4267.0	95.9065783148	1.0	160.727024207	0.53970628037	2.01	0.908449137622
15297109	637267041	10460.0	80.3635121036	1.07941256074	PVXPPJIGRGXGCY-IPFGBZKGSA-N	1.0	WQZGKKKJIJFFOK-GASJEMHNSA-N	direct	637267041	1622.0	92.9430951487	1.0	160.727024207	0.53970628037	2.01	0.908449137622
15297147	637267041	13745.0	80.3635121036	1.07941256074	PVXPPJIGRGXGCY-IPFGBZKGSA-N	1.0	WQZGKKKJIJFFOK-GASJEMHNSA-N	direct	637267041	13591.0	98.8124792792	1.0	160.727024207	0.53970628037	2.01	0.908449137622
15297148	637267041	13745.0	80.3635121036	1.07941256074	PVXPPJIGRGXGCY-IPFGBZKGSA-N	1.0	WQZGKKKJIJFFOK-GASJEMHNSA-N	direct	637267041	15081.0	98.8124792792	1.0	160.727024207	0.53970628037	2.01	0.908449137622
15297153	637267041	13745.0	80.3635121036	1.07941256074	PVXPPJIGRGXGCY-IPFGBZKGSA-N	1.0	WQZGKKKJIJFFOK-GASJEMHNSA-N	direct	637267041	4267.0	95.9065783148	1.0	160.727024207	0.53970628037	2.01	0.908449137622
15297157	637267041	13745.0	80.3635121036	1.07941256074	PVXPPJIGRGXGCY-IPFGBZKGSA-N	1.0	WQZGKKKJIJFFOK-GASJEMHNSA-N	direct	637267041	1622.0	92.9430951487	1.0	160.727024207	0.53970628037	2.01	0.908449137622
15297098	637267041	10460.0	80.3635121036	1.07941256074	PVXPPJIGRGXGCY-IPFGBZKGSA-N	1.0	WQZGKKKJIJFFOK-GASJEMHNSA-N	direct	637267041	4365.0	100.432973634	1.0	160.727024207	0.53970628037	2.01	0.908449137622
15297101	637267041	10460.0	80.3635121036	1.07941256074	PVXPPJIGRGXGCY-IPFGBZKGSA-N	1.0	WQZGKKKJIJFFOK-GASJEMHNSA-N	direct	637267041	5031.0	96.9625735021	1.0	160.727024207	0.53970628037	2.01	0.908449137622
15297102	637267041	10460.0	80.3635121036	1.07941256074	PVXPPJIGRGXGCY-IPFGBZKGSA-N	1.0	WQZGKKKJIJFFOK-GASJEMHNSA-N	direct	637267041	339.0	96.2781893848	1.0	160.727024207	0.53970628037	2.01	0.908449137622
15297103	637267041	10460.0	80.3635121036	1.07941256074	PVXPPJIGRGXGCY-IPFGBZKGSA-N	1.0	WQZGKKKJIJFFOK-GASJEMHNSA-N	direct	637267041	3584.0	96.2781893848	1.0	160.727024207	0.53970628037	2.01	0.908449137622
15297104	637267041	10460.0	80.3635121036	1.07941256074	PVXPPJIGRGXGCY-IPFGBZKGSA-N	1.0	WQZGKKKJIJFFOK-GASJEMHNSA-N	direct	637267041	6831.0	96.2781893848	1.0	160.727024207	0.53970628037	2.01	0.908449137622
15297108	637267041	10460.0	80.3635121036	1.07941256074	PVXPPJIGRGXGCY-IPFGBZKGSA-N	1.0	WQZGKKKJIJFFOK-GASJEMHNSA-N	direct	637267041	15001.0	95.6307841426	1.0	160.727024207	0.53970628037	2.01	0.908449137622
15297110	637267041	10460.0	80.3635121036	1.07941256074	PVXPPJIGRGXGCY-IPFGBZKGSA-N	1.0	WQZGKKKJIJFFOK-GASJEMHNSA-N	direct	637267041	4005.0	91.288192771	1.0	160.727024207	0.53970628037	2.01	0.908449137622
15297111	637267041	10460.0	80.3635121036	1.07941256074	PVXPPJIGRGXGCY-IPFGBZKGSA-N	1.0	WQZGKKKJIJFFOK-GASJEMHNSA-N	direct	637267041	11881.0	91.288192771	1.0	160.727024207	0.53970628037	2.01	0.908449137622
15297112	637267041	10460.0	80.3635121036	1.07941256074	PVXPPJIGRGXGCY-IPFGBZKGSA-N	1.0	WQZGKKKJIJFFOK-GASJEMHNSA-N	direct	637267041	13196.0	91.288192771	1.0	160.727024207	0.53970628037	2.01	0.908449137622
15297113	637267041	10460.0	80.3635121036	1.07941256074	PVXPPJIGRGXGCY-IPFGBZKGSA-N	1.0	WQZGKKKJIJFFOK-GASJEMHNSA-N	direct	637267041	1849.0	90.9244530386	1.0	160.727024207	0.53970628037	2.01	0.908449137622
15297146	637267041	13745.0	80.3635121036	1.07941256074	PVXPPJIGRGXGCY-IPFGBZKGSA-N	1.0	WQZGKKKJIJFFOK-GASJEMHNSA-N	direct	637267041	4365.0	100.432973634	1.0	160.727024207	0.53970628037	2.01	0.908449137622
15297149	637267041	13745.0	80.3635121036	1.07941256074	PVXPPJIGRGXGCY-IPFGBZKGSA-N	1.0	WQZGKKKJIJFFOK-GASJEMHNSA-N	direct	637267041	5031.0	96.9625735021	1.0	160.727024207	0.53970628037	2.01	0.908449137622
15297150	637267041	13745.0	80.3635121036	1.07941256074	PVXPPJIGRGXGCY-IPFGBZKGSA-N	1.0	WQZGKKKJIJFFOK-GASJEMHNSA-N	direct	637267041	339.0	96.2781893848	1.0	160.727024207	0.53970628037	2.01	0.908449137622
15297151	637267041	13745.0	80.3635121036	1.07941256074	PVXPPJIGRGXGCY-IPFGBZKGSA-N	1.0	WQZGKKKJIJFFOK-GASJEMHNSA-N	direct	637267041	3584.0	96.2781893848	1.0	160.727024207	0.53970628037	2.01	0.908449137622
15297152	637267041	13745.0	80.3635121036	1.07941256074	PVXPPJIGRGXGCY-IPFGBZKGSA-N	1.0	WQZGKKKJIJFFOK-GASJEMHNSA-N	direct	637267041	6831.0	96.2781893848	1.0	160.727024207	0.53970628037	2.01	0.908449137622
15297156	637267041	13745.0	80.3635121036	1.07941256074	PVXPPJIGRGXGCY-IPFGBZKGSA-N	1.0	WQZGKKKJIJFFOK-GASJEMHNSA-N	direct	637267041	15001.0	95.6307841426	1.0	160.727024207	0.53970628037	2.01	0.908449137622
15297158	637267041	13745.0	80.3635121036	1.07941256074	PVXPPJIGRGXGCY-IPFGBZKGSA-N	1.0	WQZGKKKJIJFFOK-GASJEMHNSA-N	direct	637267041	4005.0	91.288192771	1.0	160.727024207	0.53970628037	2.01	0.908449137622
15297159	637267041	13745.0	80.3635121036	1.07941256074	PVXPPJIGRGXGCY-IPFGBZKGSA-N	1.0	WQZGKKKJIJFFOK-GASJEMHNSA-N	direct	637267041	11881.0	91.288192771	1.0	160.727024207	0.53970628037	2.01	0.908449137622
15297160	637267041	13745.0	80.3635121036	1.07941256074	PVXPPJIGRGXGCY-IPFGBZKGSA-N	1.0	WQZGKKKJIJFFOK-GASJEMHNSA-N	direct	637267041	13196.0	91.288192771	1.0	160.727024207	0.53970628037	2.01	0.908449137622
15297161	637267041	13745.0	80.3635121036	1.07941256074	PVXPPJIGRGXGCY-IPFGBZKGSA-N	1.0	WQZGKKKJIJFFOK-GASJEMHNSA-N	direct	637267041	1849.0	90.9244530386	1.0	160.727024207	0.53970628037	2.01	0.908449137622
19476265	637266769	1622.0	81.209714836	1.10162887309	PVXPPJIGRGXGCY-IPFGBZKGSA-N	1.0	WQZGKKKJIJFFOK-GASJEMHNSA-N	direct	637266769	4267.0	78.6925039621	1.0	157.385007924	0.550814436545	2.01	0.908303926668
19476370	637266769	10460.0	83.9956786262	1.10162887309	PVXPPJIGRGXGCY-IPFGBZKGSA-N	1.0	WQZGKKKJIJFFOK-GASJEMHNSA-N	direct	637266769	4267.0	78.6925039621	1.0	157.385007924	0.550814436545	2.01	0.908303926668
19476385	637266769	10861.0	81.0496351456	1.10162887309	PVXPPJIGRGXGCY-IPFGBZKGSA-N	1.0	WQZGKKKJIJFFOK-GASJEMHNSA-N	direct	637266769	4267.0	78.6925039621	1.0	157.385007924	0.550814436545	2.01	0.908303926668
19476400	637266769	11071.0	81.0496351456	1.10162887309	PVXPPJIGRGXGCY-IPFGBZKGSA-N	1.0	WQZGKKKJIJFFOK-GASJEMHNSA-N	direct	637266769	4267.0	78.6925039621	1.0	157.385007924	0.550814436545	2.01	0.908303926668
19476415	637266769	13745.0	83.9956786262	1.10162887309	PVXPPJIGRGXGCY-IPFGBZKGSA-N	1.0	WQZGKKKJIJFFOK-GASJEMHNSA-N	direct	637266769	4267.0	78.6925039621	1.0	157.385007924	0.550814436545	2.01	0.908303926668
15293370	637267041	10861.0	78.6575773192	1.10162887309	PVXPPJIGRGXGCY-IPFGBZKGSA-N	1.0	WQZGKKKJIJFFOK-GASJEMHNSA-N	direct	637267041	4365.0	100.432973634	1.0	157.315154638	0.550814436545	2.01	0.908203125172
15293371	637267041	10861.0	78.6575773192	1.10162887309	PVXPPJIGRGXGCY-IPFGBZKGSA-N	1.0	WQZGKKKJIJFFOK-GASJEMHNSA-N	direct	637267041	13591.0	98.8124792792	1.0	157.315154638	0.550814436545	2.01	0.908203125172
15293372	637267041	10861.0	78.6575773192	1.10162887309	PVXPPJIGRGXGCY-IPFGBZKGSA-N	1.0	WQZGKKKJIJFFOK-GASJEMHNSA-N	direct	637267041	15081.0	98.8124792792	1.0	157.315154638	0.550814436545	2.01	0.908203125172
15293373	637267041	10861.0	78.6575773192	1.10162887309	PVXPPJIGRGXGCY-IPFGBZKGSA-N	1.0	WQZGKKKJIJFFOK-GASJEMHNSA-N	direct	637267041	5031.0	96.9625735021	1.0	157.315154638	0.550814436545	2.01	0.908203125172
15293374	637267041	10861.0	78.6575773192	1.10162887309	PVXPPJIGRGXGCY-IPFGBZKGSA-N	1.0	WQZGKKKJIJFFOK-GASJEMHNSA-N	direct	637267041	339.0	96.2781893848	1.0	157.315154638	0.550814436545	2.01	0.908203125172
15293375	637267041	10861.0	78.6575773192	1.10162887309	PVXPPJIGRGXGCY-IPFGBZKGSA-N	1.0	WQZGKKKJIJFFOK-GASJEMHNSA-N	direct	637267041	3584.0	96.2781893848	1.0	157.315154638	0.550814436545	2.01	0.908203125172
15293376	637267041	10861.0	78.6575773192	1.10162887309	PVXPPJIGRGXGCY-IPFGBZKGSA-N	1.0	WQZGKKKJIJFFOK-GASJEMHNSA-N	direct	637267041	6831.0	96.2781893848	1.0	157.315154638	0.550814436545	2.01	0.908203125172
15293377	637267041	10861.0	78.6575773192	1.10162887309	PVXPPJIGRGXGCY-IPFGBZKGSA-N	1.0	WQZGKKKJIJFFOK-GASJEMHNSA-N	direct	637267041	4267.0	95.9065783148	1.0	157.315154638	0.550814436545	2.01	0.908203125172
15293380	637267041	10861.0	78.6575773192	1.10162887309	PVXPPJIGRGXGCY-IPFGBZKGSA-N	1.0	WQZGKKKJIJFFOK-GASJEMHNSA-N	direct	637267041	15001.0	95.6307841426	1.0	157.315154638	0.550814436545	2.01	0.908203125172
15293381	637267041	10861.0	78.6575773192	1.10162887309	PVXPPJIGRGXGCY-IPFGBZKGSA-N	1.0	WQZGKKKJIJFFOK-GASJEMHNSA-N	direct	637267041	1622.0	92.9430951487	1.0	157.315154638	0.550814436545	2.01	0.908203125172
15293382	637267041	10861.0	78.6575773192	1.10162887309	PVXPPJIGRGXGCY-IPFGBZKGSA-N	1.0	WQZGKKKJIJFFOK-GASJEMHNSA-N	direct	637267041	4005.0	91.288192771	1.0	157.315154638	0.550814436545	2.01	0.908203125172
15293383	637267041	10861.0	78.6575773192	1.10162887309	PVXPPJIGRGXGCY-IPFGBZKGSA-N	1.0	WQZGKKKJIJFFOK-GASJEMHNSA-N	direct	637267041	11881.0	91.288192771	1.0	157.315154638	0.550814436545	2.01	0.908203125172
15293384	637267041	10861.0	78.6575773192	1.10162887309	PVXPPJIGRGXGCY-IPFGBZKGSA-N	1.0	WQZGKKKJIJFFOK-GASJEMHNSA-N	direct	637267041	13196.0	91.288192771	1.0	157.315154638	0.550814436545	2.01	0.908203125172
15293385	637267041	10861.0	78.6575773192	1.10162887309	PVXPPJIGRGXGCY-IPFGBZKGSA-N	1.0	WQZGKKKJIJFFOK-GASJEMHNSA-N	direct	637267041	1849.0	90.9244530386	1.0	157.315154638	0.550814436545	2.01	0.908203125172
15293386	637267041	11071.0	78.6575773192	1.10162887309	PVXPPJIGRGXGCY-IPFGBZKGSA-N	1.0	WQZGKKKJIJFFOK-GASJEMHNSA-N	direct	637267041	4365.0	100.432973634	1.0	157.315154638	0.550814436545	2.01	0.908203125172
15293387	637267041	11071.0	78.6575773192	1.10162887309	PVXPPJIGRGXGCY-IPFGBZKGSA-N	1.0	WQZGKKKJIJFFOK-GASJEMHNSA-N	direct	637267041	13591.0	98.8124792792	1.0	157.315154638	0.550814436545	2.01	0.908203125172
15293388	637267041	11071.0	78.6575773192	1.10162887309	PVXPPJIGRGXGCY-IPFGBZKGSA-N	1.0	WQZGKKKJIJFFOK-GASJEMHNSA-N	direct	637267041	15081.0	98.8124792792	1.0	157.315154638	0.550814436545	2.01	0.908203125172
