## Supplemental Table 2 for "MAGI: A method for metabolite, annotation, and gene integration": magi_results.csv (part 892 of 1697)

	subject acc.	reaction_id_r2g	e_score_r2g	compound_score	original_compound	level	neighbor	note	query acc.	reaction_id_g2r	e_score_g2r	reciprocal_score	homology_score	level_adjusted_compound_score	reaction_connection	MAGI_score
15293389	637267041	11071.0	78.6575773192	1.10162887309	PVXPPJIGRGXGCY-IPFGBZKGSA-N	1.0	WQZGKKKJIJFFOK-GASJEMHNSA-N	direct	637267041	5031.0	96.9625735021	1.0	157.315154638	0.550814436545	2.01	0.908203125172
15293390	637267041	11071.0	78.6575773192	1.10162887309	PVXPPJIGRGXGCY-IPFGBZKGSA-N	1.0	WQZGKKKJIJFFOK-GASJEMHNSA-N	direct	637267041	339.0	96.2781893848	1.0	157.315154638	0.550814436545	2.01	0.908203125172
15293391	637267041	11071.0	78.6575773192	1.10162887309	PVXPPJIGRGXGCY-IPFGBZKGSA-N	1.0	WQZGKKKJIJFFOK-GASJEMHNSA-N	direct	637267041	3584.0	96.2781893848	1.0	157.315154638	0.550814436545	2.01	0.908203125172
15293392	637267041	11071.0	78.6575773192	1.10162887309	PVXPPJIGRGXGCY-IPFGBZKGSA-N	1.0	WQZGKKKJIJFFOK-GASJEMHNSA-N	direct	637267041	6831.0	96.2781893848	1.0	157.315154638	0.550814436545	2.01	0.908203125172
15293393	637267041	11071.0	78.6575773192	1.10162887309	PVXPPJIGRGXGCY-IPFGBZKGSA-N	1.0	WQZGKKKJIJFFOK-GASJEMHNSA-N	direct	637267041	4267.0	95.9065783148	1.0	157.315154638	0.550814436545	2.01	0.908203125172
15293396	637267041	11071.0	78.6575773192	1.10162887309	PVXPPJIGRGXGCY-IPFGBZKGSA-N	1.0	WQZGKKKJIJFFOK-GASJEMHNSA-N	direct	637267041	15001.0	95.6307841426	1.0	157.315154638	0.550814436545	2.01	0.908203125172
15293397	637267041	11071.0	78.6575773192	1.10162887309	PVXPPJIGRGXGCY-IPFGBZKGSA-N	1.0	WQZGKKKJIJFFOK-GASJEMHNSA-N	direct	637267041	1622.0	92.9430951487	1.0	157.315154638	0.550814436545	2.01	0.908203125172
15293398	637267041	11071.0	78.6575773192	1.10162887309	PVXPPJIGRGXGCY-IPFGBZKGSA-N	1.0	WQZGKKKJIJFFOK-GASJEMHNSA-N	direct	637267041	4005.0	91.288192771	1.0	157.315154638	0.550814436545	2.01	0.908203125172
15293399	637267041	11071.0	78.6575773192	1.10162887309	PVXPPJIGRGXGCY-IPFGBZKGSA-N	1.0	WQZGKKKJIJFFOK-GASJEMHNSA-N	direct	637267041	11881.0	91.288192771	1.0	157.315154638	0.550814436545	2.01	0.908203125172
15293400	637267041	11071.0	78.6575773192	1.10162887309	PVXPPJIGRGXGCY-IPFGBZKGSA-N	1.0	WQZGKKKJIJFFOK-GASJEMHNSA-N	direct	637267041	13196.0	91.288192771	1.0	157.315154638	0.550814436545	2.01	0.908203125172
15293401	637267041	11071.0	78.6575773192	1.10162887309	PVXPPJIGRGXGCY-IPFGBZKGSA-N	1.0	WQZGKKKJIJFFOK-GASJEMHNSA-N	direct	637267041	1849.0	90.9244530386	1.0	157.315154638	0.550814436545	2.01	0.908203125172
17783530	637271826	10107.0	79.2572748687	1.09172039354	PVXPPJIGRGXGCY-IPFGBZKGSA-N	1.0	WQZGKKKJIJFFOK-GASJEMHNSA-N	direct	637271826	5031.0	100.903089987	1.0	158.514549737	0.54586019677	2.01	0.907876265913
17783531	637271826	10107.0	79.2572748687	1.09172039354	PVXPPJIGRGXGCY-IPFGBZKGSA-N	1.0	WQZGKKKJIJFFOK-GASJEMHNSA-N	direct	637271826	13591.0	99.54668166	1.0	158.514549737	0.54586019677	2.01	0.907876265913
17783532	637271826	10107.0	79.2572748687	1.09172039354	PVXPPJIGRGXGCY-IPFGBZKGSA-N	1.0	WQZGKKKJIJFFOK-GASJEMHNSA-N	direct	637271826	15081.0	99.54668166	1.0	158.514549737	0.54586019677	2.01	0.907876265913
17783533	637271826	10107.0	79.2572748687	1.09172039354	PVXPPJIGRGXGCY-IPFGBZKGSA-N	1.0	WQZGKKKJIJFFOK-GASJEMHNSA-N	direct	637271826	1849.0	98.2757241304	1.0	158.514549737	0.54586019677	2.01	0.907876265913
17783534	637271826	10107.0	79.2572748687	1.09172039354	PVXPPJIGRGXGCY-IPFGBZKGSA-N	1.0	WQZGKKKJIJFFOK-GASJEMHNSA-N	direct	637271826	4365.0	95.0741724254	1.0	158.514549737	0.54586019677	2.01	0.907876265913
17783535	637271826	10107.0	79.2572748687	1.09172039354	PVXPPJIGRGXGCY-IPFGBZKGSA-N	1.0	WQZGKKKJIJFFOK-GASJEMHNSA-N	direct	637271826	339.0	93.1706962272	1.0	158.514549737	0.54586019677	2.01	0.907876265913
17783536	637271826	10107.0	79.2572748687	1.09172039354	PVXPPJIGRGXGCY-IPFGBZKGSA-N	1.0	WQZGKKKJIJFFOK-GASJEMHNSA-N	direct	637271826	3584.0	93.1706962272	1.0	158.514549737	0.54586019677	2.01	0.907876265913
17783537	637271826	10107.0	79.2572748687	1.09172039354	PVXPPJIGRGXGCY-IPFGBZKGSA-N	1.0	WQZGKKKJIJFFOK-GASJEMHNSA-N	direct	637271826	6831.0	93.1706962272	1.0	158.514549737	0.54586019677	2.01	0.907876265913
17783538	637271826	10107.0	79.2572748687	1.09172039354	PVXPPJIGRGXGCY-IPFGBZKGSA-N	1.0	WQZGKKKJIJFFOK-GASJEMHNSA-N	direct	637271826	1622.0	92.4828041021	1.0	158.514549737	0.54586019677	2.01	0.907876265913
17783541	637271826	10107.0	79.2572748687	1.09172039354	PVXPPJIGRGXGCY-IPFGBZKGSA-N	1.0	WQZGKKKJIJFFOK-GASJEMHNSA-N	direct	637271826	15001.0	92.1040252676	1.0	158.514549737	0.54586019677	2.01	0.907876265913
17783542	637271826	10107.0	79.2572748687	1.09172039354	PVXPPJIGRGXGCY-IPFGBZKGSA-N	1.0	WQZGKKKJIJFFOK-GASJEMHNSA-N	direct	637271826	1383.0	91.2790142558	1.0	158.514549737	0.54586019677	2.01	0.907876265913
17783543	637271826	10107.0	79.2572748687	1.09172039354	PVXPPJIGRGXGCY-IPFGBZKGSA-N	1.0	WQZGKKKJIJFFOK-GASJEMHNSA-N	direct	637271826	4366.0	91.2790142558	1.0	158.514549737	0.54586019677	2.01	0.907876265913
2554109	637264959	1157.0	41.3448615652	1.07941256074	PVXPPJIGRGXGCY-IPFGBZKGSA-N	1.0	WQZGKKKJIJFFOK-GASJEMHNSA-N	direct	637264959	1157.0	40.0560111249	2.0	80.1120222499	0.53970628037	2.01	0.907737576069
2554200	637264959	2964.0	41.3448615652	1.07941256074	PVXPPJIGRGXGCY-IPFGBZKGSA-N	1.0	WQZGKKKJIJFFOK-GASJEMHNSA-N	direct	637264959	2964.0	40.0560111249	2.0	80.1120222499	0.53970628037	2.01	0.907737576069
19476087	637266769	10460.0	83.9956786262	1.02837616649	PVXPPJIGRGXGCY-IPFGBZKGSA-N	1.0	WQZGKKKJIJFFOK-GASJEMHNSA-N	direct	637266769	13591.0	87.9871627753	1.0	167.991357252	0.514188083245	2.01	0.907488770294
19476088	637266769	10460.0	83.9956786262	1.02837616649	PVXPPJIGRGXGCY-IPFGBZKGSA-N	1.0	WQZGKKKJIJFFOK-GASJEMHNSA-N	direct	637266769	15081.0	87.9871627753	1.0	167.991357252	0.514188083245	2.01	0.907488770294
19476132	637266769	13745.0	83.9956786262	1.02837616649	PVXPPJIGRGXGCY-IPFGBZKGSA-N	1.0	WQZGKKKJIJFFOK-GASJEMHNSA-N	direct	637266769	13591.0	87.9871627753	1.0	167.991357252	0.514188083245	2.01	0.907488770294
19476133	637266769	13745.0	83.9956786262	1.02837616649	PVXPPJIGRGXGCY-IPFGBZKGSA-N	1.0	WQZGKKKJIJFFOK-GASJEMHNSA-N	direct	637266769	15081.0	87.9871627753	1.0	167.991357252	0.514188083245	2.01	0.907488770294
15291866	637267041	6583.0	83.9788107009	1.02837616649	PVXPPJIGRGXGCY-IPFGBZKGSA-N	1.0	WQZGKKKJIJFFOK-GASJEMHNSA-N	direct	637267041	4365.0	100.432973634	1.0	167.957621402	0.514188083245	2.01	0.907443206624
15291867	637267041	6583.0	83.9788107009	1.02837616649	PVXPPJIGRGXGCY-IPFGBZKGSA-N	1.0	WQZGKKKJIJFFOK-GASJEMHNSA-N	direct	637267041	13591.0	98.8124792792	1.0	167.957621402	0.514188083245	2.01	0.907443206624
15291868	637267041	6583.0	83.9788107009	1.02837616649	PVXPPJIGRGXGCY-IPFGBZKGSA-N	1.0	WQZGKKKJIJFFOK-GASJEMHNSA-N	direct	637267041	15081.0	98.8124792792	1.0	167.957621402	0.514188083245	2.01	0.907443206624
15291869	637267041	6583.0	83.9788107009	1.02837616649	PVXPPJIGRGXGCY-IPFGBZKGSA-N	1.0	WQZGKKKJIJFFOK-GASJEMHNSA-N	direct	637267041	5031.0	96.9625735021	1.0	167.957621402	0.514188083245	2.01	0.907443206624
15291870	637267041	6583.0	83.9788107009	1.02837616649	PVXPPJIGRGXGCY-IPFGBZKGSA-N	1.0	WQZGKKKJIJFFOK-GASJEMHNSA-N	direct	637267041	339.0	96.2781893848	1.0	167.957621402	0.514188083245	2.01	0.907443206624
15291871	637267041	6583.0	83.9788107009	1.02837616649	PVXPPJIGRGXGCY-IPFGBZKGSA-N	1.0	WQZGKKKJIJFFOK-GASJEMHNSA-N	direct	637267041	3584.0	96.2781893848	1.0	167.957621402	0.514188083245	2.01	0.907443206624
15291872	637267041	6583.0	83.9788107009	1.02837616649	PVXPPJIGRGXGCY-IPFGBZKGSA-N	1.0	WQZGKKKJIJFFOK-GASJEMHNSA-N	direct	637267041	6831.0	96.2781893848	1.0	167.957621402	0.514188083245	2.01	0.907443206624
15291873	637267041	6583.0	83.9788107009	1.02837616649	PVXPPJIGRGXGCY-IPFGBZKGSA-N	1.0	WQZGKKKJIJFFOK-GASJEMHNSA-N	direct	637267041	4267.0	95.9065783148	1.0	167.957621402	0.514188083245	2.01	0.907443206624
15291876	637267041	6583.0	83.9788107009	1.02837616649	PVXPPJIGRGXGCY-IPFGBZKGSA-N	1.0	WQZGKKKJIJFFOK-GASJEMHNSA-N	direct	637267041	15001.0	95.6307841426	1.0	167.957621402	0.514188083245	2.01	0.907443206624
15291877	637267041	6583.0	83.9788107009	1.02837616649	PVXPPJIGRGXGCY-IPFGBZKGSA-N	1.0	WQZGKKKJIJFFOK-GASJEMHNSA-N	direct	637267041	1622.0	92.9430951487	1.0	167.957621402	0.514188083245	2.01	0.907443206624
15291878	637267041	6583.0	83.9788107009	1.02837616649	PVXPPJIGRGXGCY-IPFGBZKGSA-N	1.0	WQZGKKKJIJFFOK-GASJEMHNSA-N	direct	637267041	4005.0	91.288192771	1.0	167.957621402	0.514188083245	2.01	0.907443206624
15291879	637267041	6583.0	83.9788107009	1.02837616649	PVXPPJIGRGXGCY-IPFGBZKGSA-N	1.0	WQZGKKKJIJFFOK-GASJEMHNSA-N	direct	637267041	11881.0	91.288192771	1.0	167.957621402	0.514188083245	2.01	0.907443206624
15291880	637267041	6583.0	83.9788107009	1.02837616649	PVXPPJIGRGXGCY-IPFGBZKGSA-N	1.0	WQZGKKKJIJFFOK-GASJEMHNSA-N	direct	637267041	13196.0	91.288192771	1.0	167.957621402	0.514188083245	2.01	0.907443206624
15291881	637267041	6583.0	83.9788107009	1.02837616649	PVXPPJIGRGXGCY-IPFGBZKGSA-N	1.0	WQZGKKKJIJFFOK-GASJEMHNSA-N	direct	637267041	1849.0	90.9244530386	1.0	167.957621402	0.514188083245	2.01	0.907443206624
19477174	637266769	10460.0	83.9956786262	1.07941256074	PVXPPJIGRGXGCY-IPFGBZKGSA-N	1.0	WQZGKKKJIJFFOK-GASJEMHNSA-N	direct	637266769	1622.0	79.9913998282	1.0	159.982799656	0.53970628037	2.01	0.90739569423
19477189	637266769	10861.0	81.0496351456	1.07941256074	PVXPPJIGRGXGCY-IPFGBZKGSA-N	1.0	WQZGKKKJIJFFOK-GASJEMHNSA-N	direct	637266769	1622.0	79.9913998282	1.0	159.982799656	0.53970628037	2.01	0.90739569423
19477204	637266769	11071.0	81.0496351456	1.07941256074	PVXPPJIGRGXGCY-IPFGBZKGSA-N	1.0	WQZGKKKJIJFFOK-GASJEMHNSA-N	direct	637266769	1622.0	79.9913998282	1.0	159.982799656	0.53970628037	2.01	0.90739569423
19477219	637266769	13745.0	83.9956786262	1.07941256074	PVXPPJIGRGXGCY-IPFGBZKGSA-N	1.0	WQZGKKKJIJFFOK-GASJEMHNSA-N	direct	637266769	1622.0	79.9913998282	1.0	159.982799656	0.53970628037	2.01	0.90739569423
47059184	637264524	13745.0	39.5016894462	1.09172039354	PVXPPJIGRGXGCY-IPFGBZKGSA-N	1.0	WQZGKKKJIJFFOK-GASJEMHNSA-N	direct	637264524	13745.0	89.0788339494	2.0	79.0033788924	0.54586019677	2.01	0.907148308907
19477070	637266769	1622.0	81.209714836	1.07941256074	PVXPPJIGRGXGCY-IPFGBZKGSA-N	1.0	WQZGKKKJIJFFOK-GASJEMHNSA-N	direct	637266769	10861.0	79.8696662315	1.0	159.739332463	0.53970628037	2.01	0.907050270734
19477071	637266769	1622.0	81.209714836	1.07941256074	PVXPPJIGRGXGCY-IPFGBZKGSA-N	1.0	WQZGKKKJIJFFOK-GASJEMHNSA-N	direct	637266769	11071.0	79.8696662315	1.0	159.739332463	0.53970628037	2.01	0.907050270734
19477175	637266769	10460.0	83.9956786262	1.07941256074	PVXPPJIGRGXGCY-IPFGBZKGSA-N	1.0	WQZGKKKJIJFFOK-GASJEMHNSA-N	direct	637266769	10861.0	79.8696662315	1.0	159.739332463	0.53970628037	2.01	0.907050270734
19477176	637266769	10460.0	83.9956786262	1.07941256074	PVXPPJIGRGXGCY-IPFGBZKGSA-N	1.0	WQZGKKKJIJFFOK-GASJEMHNSA-N	direct	637266769	11071.0	79.8696662315	1.0	159.739332463	0.53970628037	2.01	0.907050270734
19477191	637266769	10861.0	81.0496351456	1.07941256074	PVXPPJIGRGXGCY-IPFGBZKGSA-N	1.0	WQZGKKKJIJFFOK-GASJEMHNSA-N	direct	637266769	11071.0	79.8696662315	1.0	159.739332463	0.53970628037	2.01	0.907050270734
19477205	637266769	11071.0	81.0496351456	1.07941256074	PVXPPJIGRGXGCY-IPFGBZKGSA-N	1.0	WQZGKKKJIJFFOK-GASJEMHNSA-N	direct	637266769	10861.0	79.8696662315	1.0	159.739332463	0.53970628037	2.01	0.907050270734
19477220	637266769	13745.0	83.9956786262	1.07941256074	PVXPPJIGRGXGCY-IPFGBZKGSA-N	1.0	WQZGKKKJIJFFOK-GASJEMHNSA-N	direct	637266769	10861.0	79.8696662315	1.0	159.739332463	0.53970628037	2.01	0.907050270734
19477221	637266769	13745.0	83.9956786262	1.07941256074	PVXPPJIGRGXGCY-IPFGBZKGSA-N	1.0	WQZGKKKJIJFFOK-GASJEMHNSA-N	direct	637266769	11071.0	79.8696662315	1.0	159.739332463	0.53970628037	2.01	0.907050270734
19476266	637266769	1622.0	81.209714836	1.10162887309	PVXPPJIGRGXGCY-IPFGBZKGSA-N	1.0	WQZGKKKJIJFFOK-GASJEMHNSA-N	direct	637266769	1849.0	78.2118316289	1.0	156.423663258	0.550814436545	2.01	0.906913704642
19476371	637266769	10460.0	83.9956786262	1.10162887309	PVXPPJIGRGXGCY-IPFGBZKGSA-N	1.0	WQZGKKKJIJFFOK-GASJEMHNSA-N	direct	637266769	1849.0	78.2118316289	1.0	156.423663258	0.550814436545	2.01	0.906913704642
19476386	637266769	10861.0	81.0496351456	1.10162887309	PVXPPJIGRGXGCY-IPFGBZKGSA-N	1.0	WQZGKKKJIJFFOK-GASJEMHNSA-N	direct	637266769	1849.0	78.2118316289	1.0	156.423663258	0.550814436545	2.01	0.906913704642
19476401	637266769	11071.0	81.0496351456	1.10162887309	PVXPPJIGRGXGCY-IPFGBZKGSA-N	1.0	WQZGKKKJIJFFOK-GASJEMHNSA-N	direct	637266769	1849.0	78.2118316289	1.0	156.423663258	0.550814436545	2.01	0.906913704642
19476416	637266769	13745.0	83.9956786262	1.10162887309	PVXPPJIGRGXGCY-IPFGBZKGSA-N	1.0	WQZGKKKJIJFFOK-GASJEMHNSA-N	direct	637266769	1849.0	78.2118316289	1.0	156.423663258	0.550814436545	2.01	0.906913704642
20230616	637270876	5031.0	88.3936186349	1.02837616649	PVXPPJIGRGXGCY-IPFGBZKGSA-N	1.0	WQZGKKKJIJFFOK-GASJEMHNSA-N	direct	637270876	4037.0	83.6458915609	1.0	167.291783122	0.514188083245	2.01	0.906542517013
20230736	637270876	10460.0	87.3178549236	1.02837616649	PVXPPJIGRGXGCY-IPFGBZKGSA-N	1.0	WQZGKKKJIJFFOK-GASJEMHNSA-N	direct	637270876	4037.0	83.6458915609	1.0	167.291783122	0.514188083245	2.01	0.906542517013
20230751	637270876	13745.0	87.3178549236	1.02837616649	PVXPPJIGRGXGCY-IPFGBZKGSA-N	1.0	WQZGKKKJIJFFOK-GASJEMHNSA-N	direct	637270876	4037.0	83.6458915609	1.0	167.291783122	0.514188083245	2.01	0.906542517013
20230541	637270876	1622.0	88.2773660775	1.02837616649	PVXPPJIGRGXGCY-IPFGBZKGSA-N	1.0	WQZGKKKJIJFFOK-GASJEMHNSA-N	direct	637270876	4037.0	83.6458915609	1.0	167.291783122	0.514188083245	2.01	0.906542517013
53163611	637266580	14743.0	39.1272611725	1.11326785789	PVXPPJIGRGXGCY-IPFGBZKGSA-N	1.0	WQZGKKKJIJFFOK-GASJEMHNSA-N	direct	637266580	14743.0	38.6234230429	2.0	77.2468460859	0.556633928945	2.01	0.906481885281
3514098	637271060	2754.0	77.1791420106	1.11326785789	PVXPPJIGRGXGCY-IPFGBZKGSA-N	1.0	WQZGKKKJIJFFOK-SVZMEOIVSA-N	direct	637271060	599.0	102.623423043	1.0	154.358284021	0.556633928945	2.01	0.906283195293
3514099	637271060	2754.0	77.1791420106	1.11326785789	PVXPPJIGRGXGCY-IPFGBZKGSA-N	1.0	WQZGKKKJIJFFOK-SVZMEOIVSA-N	direct	637271060	2138.0	102.623423043	1.0	154.358284021	0.556633928945	2.01	0.906283195293
3514158	637271060	5746.0	77.1791420106	1.11326785789	PVXPPJIGRGXGCY-IPFGBZKGSA-N	1.0	WQZGKKKJIJFFOK-SVZMEOIVSA-N	direct	637271060	599.0	102.623423043	1.0	154.358284021	0.556633928945	2.01	0.906283195293
3514159	637271060	5746.0	77.1791420106	1.11326785789	PVXPPJIGRGXGCY-IPFGBZKGSA-N	1.0	WQZGKKKJIJFFOK-SVZMEOIVSA-N	direct	637271060	2138.0	102.623423043	1.0	154.358284021	0.556633928945	2.01	0.906283195293
19476535	637266769	1622.0	81.209714836	1.09172039354	PVXPPJIGRGXGCY-IPFGBZKGSA-N	1.0	WQZGKKKJIJFFOK-GASJEMHNSA-N	direct	637266769	4267.0	78.6925039621	1.0	157.385007924	0.54586019677	2.01	0.906254591558
19476640	637266769	10460.0	83.9956786262	1.09172039354	PVXPPJIGRGXGCY-IPFGBZKGSA-N	1.0	WQZGKKKJIJFFOK-GASJEMHNSA-N	direct	637266769	4267.0	78.6925039621	1.0	157.385007924	0.54586019677	2.01	0.906254591558
19476655	637266769	10861.0	81.0496351456	1.09172039354	PVXPPJIGRGXGCY-IPFGBZKGSA-N	1.0	WQZGKKKJIJFFOK-GASJEMHNSA-N	direct	637266769	4267.0	78.6925039621	1.0	157.385007924	0.54586019677	2.01	0.906254591558
19476670	637266769	11071.0	81.0496351456	1.09172039354	PVXPPJIGRGXGCY-IPFGBZKGSA-N	1.0	WQZGKKKJIJFFOK-GASJEMHNSA-N	direct	637266769	4267.0	78.6925039621	1.0	157.385007924	0.54586019677	2.01	0.906254591558
19476685	637266769	13745.0	83.9956786262	1.09172039354	PVXPPJIGRGXGCY-IPFGBZKGSA-N	1.0	WQZGKKKJIJFFOK-GASJEMHNSA-N	direct	637266769	4267.0	78.6925039621	1.0	157.385007924	0.54586019677	2.01	0.906254591558
15294618	637267041	10861.0	78.6575773192	1.09172039354	PVXPPJIGRGXGCY-IPFGBZKGSA-N	1.0	WQZGKKKJIJFFOK-GASJEMHNSA-N	direct	637267041	4365.0	100.432973634	1.0	157.315154638	0.54586019677	2.01	0.906154017493
15294619	637267041	10861.0	78.6575773192	1.09172039354	PVXPPJIGRGXGCY-IPFGBZKGSA-N	1.0	WQZGKKKJIJFFOK-GASJEMHNSA-N	direct	637267041	13591.0	98.8124792792	1.0	157.315154638	0.54586019677	2.01	0.906154017493
15294620	637267041	10861.0	78.6575773192	1.09172039354	PVXPPJIGRGXGCY-IPFGBZKGSA-N	1.0	WQZGKKKJIJFFOK-GASJEMHNSA-N	direct	637267041	15081.0	98.8124792792	1.0	157.315154638	0.54586019677	2.01	0.906154017493
15294621	637267041	10861.0	78.6575773192	1.09172039354	PVXPPJIGRGXGCY-IPFGBZKGSA-N	1.0	WQZGKKKJIJFFOK-GASJEMHNSA-N	direct	637267041	5031.0	96.9625735021	1.0	157.315154638	0.54586019677	2.01	0.906154017493
15294622	637267041	10861.0	78.6575773192	1.09172039354	PVXPPJIGRGXGCY-IPFGBZKGSA-N	1.0	WQZGKKKJIJFFOK-GASJEMHNSA-N	direct	637267041	339.0	96.2781893848	1.0	157.315154638	0.54586019677	2.01	0.906154017493
15294623	637267041	10861.0	78.6575773192	1.09172039354	PVXPPJIGRGXGCY-IPFGBZKGSA-N	1.0	WQZGKKKJIJFFOK-GASJEMHNSA-N	direct	637267041	3584.0	96.2781893848	1.0	157.315154638	0.54586019677	2.01	0.906154017493
15294624	637267041	10861.0	78.6575773192	1.09172039354	PVXPPJIGRGXGCY-IPFGBZKGSA-N	1.0	WQZGKKKJIJFFOK-GASJEMHNSA-N	direct	637267041	6831.0	96.2781893848	1.0	157.315154638	0.54586019677	2.01	0.906154017493
15294625	637267041	10861.0	78.6575773192	1.09172039354	PVXPPJIGRGXGCY-IPFGBZKGSA-N	1.0	WQZGKKKJIJFFOK-GASJEMHNSA-N	direct	637267041	4267.0	95.9065783148	1.0	157.315154638	0.54586019677	2.01	0.906154017493
15294628	637267041	10861.0	78.6575773192	1.09172039354	PVXPPJIGRGXGCY-IPFGBZKGSA-N	1.0	WQZGKKKJIJFFOK-GASJEMHNSA-N	direct	637267041	15001.0	95.6307841426	1.0	157.315154638	0.54586019677	2.01	0.906154017493
15294629	637267041	10861.0	78.6575773192	1.09172039354	PVXPPJIGRGXGCY-IPFGBZKGSA-N	1.0	WQZGKKKJIJFFOK-GASJEMHNSA-N	direct	637267041	1622.0	92.9430951487	1.0	157.315154638	0.54586019677	2.01	0.906154017493
15294630	637267041	10861.0	78.6575773192	1.09172039354	PVXPPJIGRGXGCY-IPFGBZKGSA-N	1.0	WQZGKKKJIJFFOK-GASJEMHNSA-N	direct	637267041	4005.0	91.288192771	1.0	157.315154638	0.54586019677	2.01	0.906154017493
15294631	637267041	10861.0	78.6575773192	1.09172039354	PVXPPJIGRGXGCY-IPFGBZKGSA-N	1.0	WQZGKKKJIJFFOK-GASJEMHNSA-N	direct	637267041	11881.0	91.288192771	1.0	157.315154638	0.54586019677	2.01	0.906154017493
15294632	637267041	10861.0	78.6575773192	1.09172039354	PVXPPJIGRGXGCY-IPFGBZKGSA-N	1.0	WQZGKKKJIJFFOK-GASJEMHNSA-N	direct	637267041	13196.0	91.288192771	1.0	157.315154638	0.54586019677	2.01	0.906154017493
15294633	637267041	10861.0	78.6575773192	1.09172039354	PVXPPJIGRGXGCY-IPFGBZKGSA-N	1.0	WQZGKKKJIJFFOK-GASJEMHNSA-N	direct	637267041	1849.0	90.9244530386	1.0	157.315154638	0.54586019677	2.01	0.906154017493
15294634	637267041	11071.0	78.6575773192	1.09172039354	PVXPPJIGRGXGCY-IPFGBZKGSA-N	1.0	WQZGKKKJIJFFOK-GASJEMHNSA-N	direct	637267041	4365.0	100.432973634	1.0	157.315154638	0.54586019677	2.01	0.906154017493
15294635	637267041	11071.0	78.6575773192	1.09172039354	PVXPPJIGRGXGCY-IPFGBZKGSA-N	1.0	WQZGKKKJIJFFOK-GASJEMHNSA-N	direct	637267041	13591.0	98.8124792792	1.0	157.315154638	0.54586019677	2.01	0.906154017493
15294636	637267041	11071.0	78.6575773192	1.09172039354	PVXPPJIGRGXGCY-IPFGBZKGSA-N	1.0	WQZGKKKJIJFFOK-GASJEMHNSA-N	direct	637267041	15081.0	98.8124792792	1.0	157.315154638	0.54586019677	2.01	0.906154017493
15294637	637267041	11071.0	78.6575773192	1.09172039354	PVXPPJIGRGXGCY-IPFGBZKGSA-N	1.0	WQZGKKKJIJFFOK-GASJEMHNSA-N	direct	637267041	5031.0	96.9625735021	1.0	157.315154638	0.54586019677	2.01	0.906154017493
15294638	637267041	11071.0	78.6575773192	1.09172039354	PVXPPJIGRGXGCY-IPFGBZKGSA-N	1.0	WQZGKKKJIJFFOK-GASJEMHNSA-N	direct	637267041	339.0	96.2781893848	1.0	157.315154638	0.54586019677	2.01	0.906154017493
15294639	637267041	11071.0	78.6575773192	1.09172039354	PVXPPJIGRGXGCY-IPFGBZKGSA-N	1.0	WQZGKKKJIJFFOK-GASJEMHNSA-N	direct	637267041	3584.0	96.2781893848	1.0	157.315154638	0.54586019677	2.01	0.906154017493
15294640	637267041	11071.0	78.6575773192	1.09172039354	PVXPPJIGRGXGCY-IPFGBZKGSA-N	1.0	WQZGKKKJIJFFOK-GASJEMHNSA-N	direct	637267041	6831.0	96.2781893848	1.0	157.315154638	0.54586019677	2.01	0.906154017493
15294641	637267041	11071.0	78.6575773192	1.09172039354	PVXPPJIGRGXGCY-IPFGBZKGSA-N	1.0	WQZGKKKJIJFFOK-GASJEMHNSA-N	direct	637267041	4267.0	95.9065783148	1.0	157.315154638	0.54586019677	2.01	0.906154017493
15294644	637267041	11071.0	78.6575773192	1.09172039354	PVXPPJIGRGXGCY-IPFGBZKGSA-N	1.0	WQZGKKKJIJFFOK-GASJEMHNSA-N	direct	637267041	15001.0	95.6307841426	1.0	157.315154638	0.54586019677	2.01	0.906154017493
15294645	637267041	11071.0	78.6575773192	1.09172039354	PVXPPJIGRGXGCY-IPFGBZKGSA-N	1.0	WQZGKKKJIJFFOK-GASJEMHNSA-N	direct	637267041	1622.0	92.9430951487	1.0	157.315154638	0.54586019677	2.01	0.906154017493
15294646	637267041	11071.0	78.6575773192	1.09172039354	PVXPPJIGRGXGCY-IPFGBZKGSA-N	1.0	WQZGKKKJIJFFOK-GASJEMHNSA-N	direct	637267041	4005.0	91.288192771	1.0	157.315154638	0.54586019677	2.01	0.906154017493
15294647	637267041	11071.0	78.6575773192	1.09172039354	PVXPPJIGRGXGCY-IPFGBZKGSA-N	1.0	WQZGKKKJIJFFOK-GASJEMHNSA-N	direct	637267041	11881.0	91.288192771	1.0	157.315154638	0.54586019677	2.01	0.906154017493
15294648	637267041	11071.0	78.6575773192	1.09172039354	PVXPPJIGRGXGCY-IPFGBZKGSA-N	1.0	WQZGKKKJIJFFOK-GASJEMHNSA-N	direct	637267041	13196.0	91.288192771	1.0	157.315154638	0.54586019677	2.01	0.906154017493
15294649	637267041	11071.0	78.6575773192	1.09172039354	PVXPPJIGRGXGCY-IPFGBZKGSA-N	1.0	WQZGKKKJIJFFOK-GASJEMHNSA-N	direct	637267041	1849.0	90.9244530386	1.0	157.315154638	0.54586019677	2.01	0.906154017493
19477072	637266769	1622.0	81.209714836	1.07941256074	PVXPPJIGRGXGCY-IPFGBZKGSA-N	1.0	WQZGKKKJIJFFOK-GASJEMHNSA-N	direct	637266769	4005.0	79.5142785735	1.0	159.028557147	0.53970628037	2.01	0.906039581172
19477073	637266769	1622.0	81.209714836	1.07941256074	PVXPPJIGRGXGCY-IPFGBZKGSA-N	1.0	WQZGKKKJIJFFOK-GASJEMHNSA-N	direct	637266769	11881.0	79.5142785735	1.0	159.028557147	0.53970628037	2.01	0.906039581172
19477074	637266769	1622.0	81.209714836	1.07941256074	PVXPPJIGRGXGCY-IPFGBZKGSA-N	1.0	WQZGKKKJIJFFOK-GASJEMHNSA-N	direct	637266769	13196.0	79.5142785735	1.0	159.028557147	0.53970628037	2.01	0.906039581172
19477177	637266769	10460.0	83.9956786262	1.07941256074	PVXPPJIGRGXGCY-IPFGBZKGSA-N	1.0	WQZGKKKJIJFFOK-GASJEMHNSA-N	direct	637266769	4005.0	79.5142785735	1.0	159.028557147	0.53970628037	2.01	0.906039581172
19477178	637266769	10460.0	83.9956786262	1.07941256074	PVXPPJIGRGXGCY-IPFGBZKGSA-N	1.0	WQZGKKKJIJFFOK-GASJEMHNSA-N	direct	637266769	11881.0	79.5142785735	1.0	159.028557147	0.53970628037	2.01	0.906039581172
19477179	637266769	10460.0	83.9956786262	1.07941256074	PVXPPJIGRGXGCY-IPFGBZKGSA-N	1.0	WQZGKKKJIJFFOK-GASJEMHNSA-N	direct	637266769	13196.0	79.5142785735	1.0	159.028557147	0.53970628037	2.01	0.906039581172
19477192	637266769	10861.0	81.0496351456	1.07941256074	PVXPPJIGRGXGCY-IPFGBZKGSA-N	1.0	WQZGKKKJIJFFOK-GASJEMHNSA-N	direct	637266769	4005.0	79.5142785735	1.0	159.028557147	0.53970628037	2.01	0.906039581172
19477193	637266769	10861.0	81.0496351456	1.07941256074	PVXPPJIGRGXGCY-IPFGBZKGSA-N	1.0	WQZGKKKJIJFFOK-GASJEMHNSA-N	direct	637266769	11881.0	79.5142785735	1.0	159.028557147	0.53970628037	2.01	0.906039581172
19477194	637266769	10861.0	81.0496351456	1.07941256074	PVXPPJIGRGXGCY-IPFGBZKGSA-N	1.0	WQZGKKKJIJFFOK-GASJEMHNSA-N	direct	637266769	13196.0	79.5142785735	1.0	159.028557147	0.53970628037	2.01	0.906039581172
19477207	637266769	11071.0	81.0496351456	1.07941256074	PVXPPJIGRGXGCY-IPFGBZKGSA-N	1.0	WQZGKKKJIJFFOK-GASJEMHNSA-N	direct	637266769	4005.0	79.5142785735	1.0	159.028557147	0.53970628037	2.01	0.906039581172
19477208	637266769	11071.0	81.0496351456	1.07941256074	PVXPPJIGRGXGCY-IPFGBZKGSA-N	1.0	WQZGKKKJIJFFOK-GASJEMHNSA-N	direct	637266769	11881.0	79.5142785735	1.0	159.028557147	0.53970628037	2.01	0.906039581172
19477209	637266769	11071.0	81.0496351456	1.07941256074	PVXPPJIGRGXGCY-IPFGBZKGSA-N	1.0	WQZGKKKJIJFFOK-GASJEMHNSA-N	direct	637266769	13196.0	79.5142785735	1.0	159.028557147	0.53970628037	2.01	0.906039581172
19477222	637266769	13745.0	83.9956786262	1.07941256074	PVXPPJIGRGXGCY-IPFGBZKGSA-N	1.0	WQZGKKKJIJFFOK-GASJEMHNSA-N	direct	637266769	4005.0	79.5142785735	1.0	159.028557147	0.53970628037	2.01	0.906039581172
19477223	637266769	13745.0	83.9956786262	1.07941256074	PVXPPJIGRGXGCY-IPFGBZKGSA-N	1.0	WQZGKKKJIJFFOK-GASJEMHNSA-N	direct	637266769	11881.0	79.5142785735	1.0	159.028557147	0.53970628037	2.01	0.906039581172
19477224	637266769	13745.0	83.9956786262	1.07941256074	PVXPPJIGRGXGCY-IPFGBZKGSA-N	1.0	WQZGKKKJIJFFOK-GASJEMHNSA-N	direct	637266769	13196.0	79.5142785735	1.0	159.028557147	0.53970628037	2.01	0.906039581172
45940153	637266462	6123.0	84.6197887583	1.02837616649	PVXPPJIGRGXGCY-IPFGBZKGSA-N	1.0	WQZGKKKJIJFFOK-GASJEMHNSA-N	direct	637266462	13330.0	83.3233063904	1.0	166.646612781	0.514188083245	2.01	0.905667216845
45940172	637266462	13330.0	84.6197887583	1.02837616649	PVXPPJIGRGXGCY-IPFGBZKGSA-N	1.0	WQZGKKKJIJFFOK-GASJEMHNSA-N	direct	637266462	6123.0	83.3233063904	1.0	166.646612781	0.514188083245	2.01	0.905667216845
17786442	637271826	10107.0	79.2572748687	1.07941256074	PVXPPJIGRGXGCY-IPFGBZKGSA-N	1.0	WQZGKKKJIJFFOK-GASJEMHNSA-N	direct	637271826	5031.0	100.903089987	1.0	158.514549737	0.53970628037	2.01	0.905306573521
17786443	637271826	10107.0	79.2572748687	1.07941256074	PVXPPJIGRGXGCY-IPFGBZKGSA-N	1.0	WQZGKKKJIJFFOK-GASJEMHNSA-N	direct	637271826	13591.0	99.54668166	1.0	158.514549737	0.53970628037	2.01	0.905306573521
17786444	637271826	10107.0	79.2572748687	1.07941256074	PVXPPJIGRGXGCY-IPFGBZKGSA-N	1.0	WQZGKKKJIJFFOK-GASJEMHNSA-N	direct	637271826	15081.0	99.54668166	1.0	158.514549737	0.53970628037	2.01	0.905306573521
17786445	637271826	10107.0	79.2572748687	1.07941256074	PVXPPJIGRGXGCY-IPFGBZKGSA-N	1.0	WQZGKKKJIJFFOK-GASJEMHNSA-N	direct	637271826	1849.0	98.2757241304	1.0	158.514549737	0.53970628037	2.01	0.905306573521
17786446	637271826	10107.0	79.2572748687	1.07941256074	PVXPPJIGRGXGCY-IPFGBZKGSA-N	1.0	WQZGKKKJIJFFOK-GASJEMHNSA-N	direct	637271826	4365.0	95.0741724254	1.0	158.514549737	0.53970628037	2.01	0.905306573521
17786447	637271826	10107.0	79.2572748687	1.07941256074	PVXPPJIGRGXGCY-IPFGBZKGSA-N	1.0	WQZGKKKJIJFFOK-GASJEMHNSA-N	direct	637271826	339.0	93.1706962272	1.0	158.514549737	0.53970628037	2.01	0.905306573521
17786448	637271826	10107.0	79.2572748687	1.07941256074	PVXPPJIGRGXGCY-IPFGBZKGSA-N	1.0	WQZGKKKJIJFFOK-GASJEMHNSA-N	direct	637271826	3584.0	93.1706962272	1.0	158.514549737	0.53970628037	2.01	0.905306573521
17786449	637271826	10107.0	79.2572748687	1.07941256074	PVXPPJIGRGXGCY-IPFGBZKGSA-N	1.0	WQZGKKKJIJFFOK-GASJEMHNSA-N	direct	637271826	6831.0	93.1706962272	1.0	158.514549737	0.53970628037	2.01	0.905306573521
17786450	637271826	10107.0	79.2572748687	1.07941256074	PVXPPJIGRGXGCY-IPFGBZKGSA-N	1.0	WQZGKKKJIJFFOK-GASJEMHNSA-N	direct	637271826	1622.0	92.4828041021	1.0	158.514549737	0.53970628037	2.01	0.905306573521
17786453	637271826	10107.0	79.2572748687	1.07941256074	PVXPPJIGRGXGCY-IPFGBZKGSA-N	1.0	WQZGKKKJIJFFOK-GASJEMHNSA-N	direct	637271826	15001.0	92.1040252676	1.0	158.514549737	0.53970628037	2.01	0.905306573521
17786454	637271826	10107.0	79.2572748687	1.07941256074	PVXPPJIGRGXGCY-IPFGBZKGSA-N	1.0	WQZGKKKJIJFFOK-GASJEMHNSA-N	direct	637271826	1383.0	91.2790142558	1.0	158.514549737	0.53970628037	2.01	0.905306573521
17786455	637271826	10107.0	79.2572748687	1.07941256074	PVXPPJIGRGXGCY-IPFGBZKGSA-N	1.0	WQZGKKKJIJFFOK-GASJEMHNSA-N	direct	637271826	4366.0	91.2790142558	1.0	158.514549737	0.53970628037	2.01	0.905306573521
19476536	637266769	1622.0	81.209714836	1.09172039354	PVXPPJIGRGXGCY-IPFGBZKGSA-N	1.0	WQZGKKKJIJFFOK-GASJEMHNSA-N	direct	637266769	1849.0	78.2118316289	1.0	156.423663258	0.54586019677	2.01	0.904867506182
19476641	637266769	10460.0	83.9956786262	1.09172039354	PVXPPJIGRGXGCY-IPFGBZKGSA-N	1.0	WQZGKKKJIJFFOK-GASJEMHNSA-N	direct	637266769	1849.0	78.2118316289	1.0	156.423663258	0.54586019677	2.01	0.904867506182
19476656	637266769	10861.0	81.0496351456	1.09172039354	PVXPPJIGRGXGCY-IPFGBZKGSA-N	1.0	WQZGKKKJIJFFOK-GASJEMHNSA-N	direct	637266769	1849.0	78.2118316289	1.0	156.423663258	0.54586019677	2.01	0.904867506182
19476671	637266769	11071.0	81.0496351456	1.09172039354	PVXPPJIGRGXGCY-IPFGBZKGSA-N	1.0	WQZGKKKJIJFFOK-GASJEMHNSA-N	direct	637266769	1849.0	78.2118316289	1.0	156.423663258	0.54586019677	2.01	0.904867506182
19476686	637266769	13745.0	83.9956786262	1.09172039354	PVXPPJIGRGXGCY-IPFGBZKGSA-N	1.0	WQZGKKKJIJFFOK-GASJEMHNSA-N	direct	637266769	1849.0	78.2118316289	1.0	156.423663258	0.54586019677	2.01	0.904867506182
13103764	637265280	10107.0	83.0172766123	1.02837616649	PVXPPJIGRGXGCY-IPFGBZKGSA-N	1.0	WQZGKKKJIJFFOK-GASJEMHNSA-N	direct	637265280	13591.0	105.424812155	1.0	166.034553225	0.514188083245	2.01	0.904834485574
13103765	637265280	10107.0	83.0172766123	1.02837616649	PVXPPJIGRGXGCY-IPFGBZKGSA-N	1.0	WQZGKKKJIJFFOK-GASJEMHNSA-N	direct	637265280	15081.0	105.424812155	1.0	166.034553225	0.514188083245	2.01	0.904834485574
13103766	637265280	10107.0	83.0172766123	1.02837616649	PVXPPJIGRGXGCY-IPFGBZKGSA-N	1.0	WQZGKKKJIJFFOK-GASJEMHNSA-N	direct	637265280	1849.0	103.779891912	1.0	166.034553225	0.514188083245	2.01	0.904834485574
13103767	637265280	10107.0	83.0172766123	1.02837616649	PVXPPJIGRGXGCY-IPFGBZKGSA-N	1.0	WQZGKKKJIJFFOK-GASJEMHNSA-N	direct	637265280	4365.0	103.154281982	1.0	166.034553225	0.514188083245	2.01	0.904834485574
13103768	637265280	10107.0	83.0172766123	1.02837616649	PVXPPJIGRGXGCY-IPFGBZKGSA-N	1.0	WQZGKKKJIJFFOK-GASJEMHNSA-N	direct	637265280	5031.0	100.013676223	1.0	166.034553225	0.514188083245	2.01	0.904834485574
13103769	637265280	10107.0	83.0172766123	1.02837616649	PVXPPJIGRGXGCY-IPFGBZKGSA-N	1.0	WQZGKKKJIJFFOK-GASJEMHNSA-N	direct	637265280	339.0	97.19859629	1.0	166.034553225	0.514188083245	2.01	0.904834485574
13103770	637265280	10107.0	83.0172766123	1.02837616649	PVXPPJIGRGXGCY-IPFGBZKGSA-N	1.0	WQZGKKKJIJFFOK-GASJEMHNSA-N	direct	637265280	3584.0	97.19859629	1.0	166.034553225	0.514188083245	2.01	0.904834485574
13103771	637265280	10107.0	83.0172766123	1.02837616649	PVXPPJIGRGXGCY-IPFGBZKGSA-N	1.0	WQZGKKKJIJFFOK-GASJEMHNSA-N	direct	637265280	6831.0	97.19859629	1.0	166.034553225	0.514188083245	2.01	0.904834485574
13103772	637265280	10107.0	83.0172766123	1.02837616649	PVXPPJIGRGXGCY-IPFGBZKGSA-N	1.0	WQZGKKKJIJFFOK-GASJEMHNSA-N	direct	637265280	4267.0	95.8632794328	1.0	166.034553225	0.514188083245	2.01	0.904834485574
13103773	637265280	10107.0	83.0172766123	1.02837616649	PVXPPJIGRGXGCY-IPFGBZKGSA-N	1.0	WQZGKKKJIJFFOK-GASJEMHNSA-N	direct	637265280	1622.0	94.5816987087	1.0	166.034553225	0.514188083245	2.01	0.904834485574
13103774	637265280	10107.0	83.0172766123	1.02837616649	PVXPPJIGRGXGCY-IPFGBZKGSA-N	1.0	WQZGKKKJIJFFOK-GASJEMHNSA-N	direct	637265280	1383.0	93.8996294549	1.0	166.034553225	0.514188083245	2.01	0.904834485574
13103775	637265280	10107.0	83.0172766123	1.02837616649	PVXPPJIGRGXGCY-IPFGBZKGSA-N	1.0	WQZGKKKJIJFFOK-GASJEMHNSA-N	direct	637265280	4366.0	93.8996294549	1.0	166.034553225	0.514188083245	2.01	0.904834485574
13107380	637265280	7411.0	76.6556077263	1.11326785789	PVXPPJIGRGXGCY-IPFGBZKGSA-N	1.0	WQZGKKKJIJFFOK-GASJEMHNSA-N	direct	637265280	5031.0	100.013676223	1.0	153.311215453	0.556633928945	2.01	0.904742357803
13107381	637265280	7411.0	76.6556077263	1.11326785789	PVXPPJIGRGXGCY-IPFGBZKGSA-N	1.0	WQZGKKKJIJFFOK-GASJEMHNSA-N	direct	637265280	339.0	97.19859629	1.0	153.311215453	0.556633928945	2.01	0.904742357803
13107382	637265280	7411.0	76.6556077263	1.11326785789	PVXPPJIGRGXGCY-IPFGBZKGSA-N	1.0	WQZGKKKJIJFFOK-GASJEMHNSA-N	direct	637265280	3584.0	97.19859629	1.0	153.311215453	0.556633928945	2.01	0.904742357803
13107383	637265280	7411.0	76.6556077263	1.11326785789	PVXPPJIGRGXGCY-IPFGBZKGSA-N	1.0	WQZGKKKJIJFFOK-GASJEMHNSA-N	direct	637265280	6831.0	97.19859629	1.0	153.311215453	0.556633928945	2.01	0.904742357803
13107384	637265280	7411.0	76.6556077263	1.11326785789	PVXPPJIGRGXGCY-IPFGBZKGSA-N	1.0	WQZGKKKJIJFFOK-GASJEMHNSA-N	direct	637265280	4267.0	95.8632794328	1.0	153.311215453	0.556633928945	2.01	0.904742357803
13107385	637265280	7411.0	76.6556077263	1.11326785789	PVXPPJIGRGXGCY-IPFGBZKGSA-N	1.0	WQZGKKKJIJFFOK-GASJEMHNSA-N	direct	637265280	1622.0	94.5816987087	1.0	153.311215453	0.556633928945	2.01	0.904742357803
13107386	637265280	7411.0	76.6556077263	1.11326785789	PVXPPJIGRGXGCY-IPFGBZKGSA-N	1.0	WQZGKKKJIJFFOK-GASJEMHNSA-N	direct	637265280	1383.0	93.8996294549	1.0	153.311215453	0.556633928945	2.01	0.904742357803
13107387	637265280	7411.0	76.6556077263	1.11326785789	PVXPPJIGRGXGCY-IPFGBZKGSA-N	1.0	WQZGKKKJIJFFOK-GASJEMHNSA-N	direct	637265280	4366.0	93.8996294549	1.0	153.311215453	0.556633928945	2.01	0.904742357803
13107660	637265280	396.0	76.6556077263	1.11326785789	PVXPPJIGRGXGCY-IPFGBZKGSA-N	1.0	WQZGKKKJIJFFOK-VFUOTHLCSA-N	direct	637265280	5031.0	100.013676223	1.0	153.311215453	0.556633928945	2.01	0.904742357803
13107661	637265280	396.0	76.6556077263	1.11326785789	PVXPPJIGRGXGCY-IPFGBZKGSA-N	1.0	WQZGKKKJIJFFOK-VFUOTHLCSA-N	direct	637265280	339.0	97.19859629	1.0	153.311215453	0.556633928945	2.01	0.904742357803
13107662	637265280	396.0	76.6556077263	1.11326785789	PVXPPJIGRGXGCY-IPFGBZKGSA-N	1.0	WQZGKKKJIJFFOK-VFUOTHLCSA-N	direct	637265280	3584.0	97.19859629	1.0	153.311215453	0.556633928945	2.01	0.904742357803
13107663	637265280	396.0	76.6556077263	1.11326785789	PVXPPJIGRGXGCY-IPFGBZKGSA-N	1.0	WQZGKKKJIJFFOK-VFUOTHLCSA-N	direct	637265280	6831.0	97.19859629	1.0	153.311215453	0.556633928945	2.01	0.904742357803
13107664	637265280	396.0	76.6556077263	1.11326785789	PVXPPJIGRGXGCY-IPFGBZKGSA-N	1.0	WQZGKKKJIJFFOK-VFUOTHLCSA-N	direct	637265280	4267.0	95.8632794328	1.0	153.311215453	0.556633928945	2.01	0.904742357803
13107665	637265280	396.0	76.6556077263	1.11326785789	PVXPPJIGRGXGCY-IPFGBZKGSA-N	1.0	WQZGKKKJIJFFOK-VFUOTHLCSA-N	direct	637265280	1622.0	94.5816987087	1.0	153.311215453	0.556633928945	2.01	0.904742357803
13107666	637265280	396.0	76.6556077263	1.11326785789	PVXPPJIGRGXGCY-IPFGBZKGSA-N	1.0	WQZGKKKJIJFFOK-VFUOTHLCSA-N	direct	637265280	1383.0	93.8996294549	1.0	153.311215453	0.556633928945	2.01	0.904742357803
13107667	637265280	396.0	76.6556077263	1.11326785789	PVXPPJIGRGXGCY-IPFGBZKGSA-N	1.0	WQZGKKKJIJFFOK-VFUOTHLCSA-N	direct	637265280	4366.0	93.8996294549	1.0	153.311215453	0.556633928945	2.01	0.904742357803
47059194	637264524	13745.0	39.5016894462	1.07941256074	PVXPPJIGRGXGCY-IPFGBZKGSA-N	1.0	WQZGKKKJIJFFOK-GASJEMHNSA-N	direct	637264524	13745.0	89.0788339494	2.0	79.0033788924	0.53970628037	2.01	0.904580676956
19476089	637266769	10460.0	83.9956786262	1.02837616649	PVXPPJIGRGXGCY-IPFGBZKGSA-N	1.0	WQZGKKKJIJFFOK-GASJEMHNSA-N	direct	637266769	339.0	82.9065783148	1.0	165.81315663	0.514188083245	2.01	0.904532699712
19476090	637266769	10460.0	83.9956786262	1.02837616649	PVXPPJIGRGXGCY-IPFGBZKGSA-N	1.0	WQZGKKKJIJFFOK-GASJEMHNSA-N	direct	637266769	3584.0	82.9065783148	1.0	165.81315663	0.514188083245	2.01	0.904532699712
19476091	637266769	10460.0	83.9956786262	1.02837616649	PVXPPJIGRGXGCY-IPFGBZKGSA-N	1.0	WQZGKKKJIJFFOK-GASJEMHNSA-N	direct	637266769	15001.0	82.9065783148	1.0	165.81315663	0.514188083245	2.01	0.904532699712
19476134	637266769	13745.0	83.9956786262	1.02837616649	PVXPPJIGRGXGCY-IPFGBZKGSA-N	1.0	WQZGKKKJIJFFOK-GASJEMHNSA-N	direct	637266769	339.0	82.9065783148	1.0	165.81315663	0.514188083245	2.01	0.904532699712
19476135	637266769	13745.0	83.9956786262	1.02837616649	PVXPPJIGRGXGCY-IPFGBZKGSA-N	1.0	WQZGKKKJIJFFOK-GASJEMHNSA-N	direct	637266769	3584.0	82.9065783148	1.0	165.81315663	0.514188083245	2.01	0.904532699712
19476136	637266769	13745.0	83.9956786262	1.02837616649	PVXPPJIGRGXGCY-IPFGBZKGSA-N	1.0	WQZGKKKJIJFFOK-GASJEMHNSA-N	direct	637266769	15001.0	82.9065783148	1.0	165.81315663	0.514188083245	2.01	0.904532699712
53163603	637266580	14743.0	39.1272611725	1.10162887309	PVXPPJIGRGXGCY-IPFGBZKGSA-N	1.0	WQZGKKKJIJFFOK-GASJEMHNSA-N	direct	637266580	14743.0	38.6234230429	2.0	77.2468460859	0.550814436545	2.01	0.904103269311
19476093	637266769	10460.0	83.9956786262	1.02837616649	PVXPPJIGRGXGCY-IPFGBZKGSA-N	1.0	WQZGKKKJIJFFOK-GASJEMHNSA-N	direct	637266769	13745.0	82.735182177	1.0	165.470364354	0.514188083245	2.01	0.904064842547
19476137	637266769	13745.0	83.9956786262	1.02837616649	PVXPPJIGRGXGCY-IPFGBZKGSA-N	1.0	WQZGKKKJIJFFOK-GASJEMHNSA-N	direct	637266769	10460.0	82.735182177	1.0	165.470364354	0.514188083245	2.01	0.904064842547
17784890	637271826	7411.0	76.3893398369	1.11326785789	PVXPPJIGRGXGCY-IPFGBZKGSA-N	1.0	WQZGKKKJIJFFOK-GASJEMHNSA-N	direct	637271826	5031.0	100.903089987	1.0	152.778679674	0.556633928945	2.01	0.903955662999
17784891	637271826	7411.0	76.3893398369	1.11326785789	PVXPPJIGRGXGCY-IPFGBZKGSA-N	1.0	WQZGKKKJIJFFOK-GASJEMHNSA-N	direct	637271826	13591.0	99.54668166	1.0	152.778679674	0.556633928945	2.01	0.903955662999
17784892	637271826	7411.0	76.3893398369	1.11326785789	PVXPPJIGRGXGCY-IPFGBZKGSA-N	1.0	WQZGKKKJIJFFOK-GASJEMHNSA-N	direct	637271826	15081.0	99.54668166	1.0	152.778679674	0.556633928945	2.01	0.903955662999
17784893	637271826	7411.0	76.3893398369	1.11326785789	PVXPPJIGRGXGCY-IPFGBZKGSA-N	1.0	WQZGKKKJIJFFOK-GASJEMHNSA-N	direct	637271826	1849.0	98.2757241304	1.0	152.778679674	0.556633928945	2.01	0.903955662999
17784894	637271826	7411.0	76.3893398369	1.11326785789	PVXPPJIGRGXGCY-IPFGBZKGSA-N	1.0	WQZGKKKJIJFFOK-GASJEMHNSA-N	direct	637271826	4365.0	95.0741724254	1.0	152.778679674	0.556633928945	2.01	0.903955662999
17784895	637271826	7411.0	76.3893398369	1.11326785789	PVXPPJIGRGXGCY-IPFGBZKGSA-N	1.0	WQZGKKKJIJFFOK-GASJEMHNSA-N	direct	637271826	339.0	93.1706962272	1.0	152.778679674	0.556633928945	2.01	0.903955662999
17784896	637271826	7411.0	76.3893398369	1.11326785789	PVXPPJIGRGXGCY-IPFGBZKGSA-N	1.0	WQZGKKKJIJFFOK-GASJEMHNSA-N	direct	637271826	3584.0	93.1706962272	1.0	152.778679674	0.556633928945	2.01	0.903955662999
17784897	637271826	7411.0	76.3893398369	1.11326785789	PVXPPJIGRGXGCY-IPFGBZKGSA-N	1.0	WQZGKKKJIJFFOK-GASJEMHNSA-N	direct	637271826	6831.0	93.1706962272	1.0	152.778679674	0.556633928945	2.01	0.903955662999
17784898	637271826	7411.0	76.3893398369	1.11326785789	PVXPPJIGRGXGCY-IPFGBZKGSA-N	1.0	WQZGKKKJIJFFOK-GASJEMHNSA-N	direct	637271826	1622.0	92.4828041021	1.0	152.778679674	0.556633928945	2.01	0.903955662999
17784901	637271826	7411.0	76.3893398369	1.11326785789	PVXPPJIGRGXGCY-IPFGBZKGSA-N	1.0	WQZGKKKJIJFFOK-GASJEMHNSA-N	direct	637271826	15001.0	92.1040252676	1.0	152.778679674	0.556633928945	2.01	0.903955662999
17784902	637271826	7411.0	76.3893398369	1.11326785789	PVXPPJIGRGXGCY-IPFGBZKGSA-N	1.0	WQZGKKKJIJFFOK-GASJEMHNSA-N	direct	637271826	1383.0	91.2790142558	1.0	152.778679674	0.556633928945	2.01	0.903955662999
17784903	637271826	7411.0	76.3893398369	1.11326785789	PVXPPJIGRGXGCY-IPFGBZKGSA-N	1.0	WQZGKKKJIJFFOK-GASJEMHNSA-N	direct	637271826	4366.0	91.2790142558	1.0	152.778679674	0.556633928945	2.01	0.903955662999
17785210	637271826	396.0	76.3893398369	1.11326785789	PVXPPJIGRGXGCY-IPFGBZKGSA-N	1.0	WQZGKKKJIJFFOK-VFUOTHLCSA-N	direct	637271826	5031.0	100.903089987	1.0	152.778679674	0.556633928945	2.01	0.903955662999
17785211	637271826	396.0	76.3893398369	1.11326785789	PVXPPJIGRGXGCY-IPFGBZKGSA-N	1.0	WQZGKKKJIJFFOK-VFUOTHLCSA-N	direct	637271826	13591.0	99.54668166	1.0	152.778679674	0.556633928945	2.01	0.903955662999
17785212	637271826	396.0	76.3893398369	1.11326785789	PVXPPJIGRGXGCY-IPFGBZKGSA-N	1.0	WQZGKKKJIJFFOK-VFUOTHLCSA-N	direct	637271826	15081.0	99.54668166	1.0	152.778679674	0.556633928945	2.01	0.903955662999
17785213	637271826	396.0	76.3893398369	1.11326785789	PVXPPJIGRGXGCY-IPFGBZKGSA-N	1.0	WQZGKKKJIJFFOK-VFUOTHLCSA-N	direct	637271826	1849.0	98.2757241304	1.0	152.778679674	0.556633928945	2.01	0.903955662999
17785214	637271826	396.0	76.3893398369	1.11326785789	PVXPPJIGRGXGCY-IPFGBZKGSA-N	1.0	WQZGKKKJIJFFOK-VFUOTHLCSA-N	direct	637271826	4365.0	95.0741724254	1.0	152.778679674	0.556633928945	2.01	0.903955662999
17785215	637271826	396.0	76.3893398369	1.11326785789	PVXPPJIGRGXGCY-IPFGBZKGSA-N	1.0	WQZGKKKJIJFFOK-VFUOTHLCSA-N	direct	637271826	339.0	93.1706962272	1.0	152.778679674	0.556633928945	2.01	0.903955662999
17785216	637271826	396.0	76.3893398369	1.11326785789	PVXPPJIGRGXGCY-IPFGBZKGSA-N	1.0	WQZGKKKJIJFFOK-VFUOTHLCSA-N	direct	637271826	3584.0	93.1706962272	1.0	152.778679674	0.556633928945	2.01	0.903955662999
17785217	637271826	396.0	76.3893398369	1.11326785789	PVXPPJIGRGXGCY-IPFGBZKGSA-N	1.0	WQZGKKKJIJFFOK-VFUOTHLCSA-N	direct	637271826	6831.0	93.1706962272	1.0	152.778679674	0.556633928945	2.01	0.903955662999
17785218	637271826	396.0	76.3893398369	1.11326785789	PVXPPJIGRGXGCY-IPFGBZKGSA-N	1.0	WQZGKKKJIJFFOK-VFUOTHLCSA-N	direct	637271826	1622.0	92.4828041021	1.0	152.778679674	0.556633928945	2.01	0.903955662999
17785221	637271826	396.0	76.3893398369	1.11326785789	PVXPPJIGRGXGCY-IPFGBZKGSA-N	1.0	WQZGKKKJIJFFOK-VFUOTHLCSA-N	direct	637271826	15001.0	92.1040252676	1.0	152.778679674	0.556633928945	2.01	0.903955662999
17785222	637271826	396.0	76.3893398369	1.11326785789	PVXPPJIGRGXGCY-IPFGBZKGSA-N	1.0	WQZGKKKJIJFFOK-VFUOTHLCSA-N	direct	637271826	1383.0	91.2790142558	1.0	152.778679674	0.556633928945	2.01	0.903955662999
17785223	637271826	396.0	76.3893398369	1.11326785789	PVXPPJIGRGXGCY-IPFGBZKGSA-N	1.0	WQZGKKKJIJFFOK-VFUOTHLCSA-N	direct	637271826	4366.0	91.2790142558	1.0	152.778679674	0.556633928945	2.01	0.903955662999
3513858	637271060	2754.0	77.1791420106	1.10162887309	PVXPPJIGRGXGCY-IPFGBZKGSA-N	1.0	WQZGKKKJIJFFOK-SVZMEOIVSA-N	direct	637271060	599.0	102.623423043	1.0	154.358284021	0.550814436545	2.01	0.903905100687
3513859	637271060	2754.0	77.1791420106	1.10162887309	PVXPPJIGRGXGCY-IPFGBZKGSA-N	1.0	WQZGKKKJIJFFOK-SVZMEOIVSA-N	direct	637271060	2138.0	102.623423043	1.0	154.358284021	0.550814436545	2.01	0.903905100687
3513918	637271060	5746.0	77.1791420106	1.10162887309	PVXPPJIGRGXGCY-IPFGBZKGSA-N	1.0	WQZGKKKJIJFFOK-SVZMEOIVSA-N	direct	637271060	599.0	102.623423043	1.0	154.358284021	0.550814436545	2.01	0.903905100687
3513919	637271060	5746.0	77.1791420106	1.10162887309	PVXPPJIGRGXGCY-IPFGBZKGSA-N	1.0	WQZGKKKJIJFFOK-SVZMEOIVSA-N	direct	637271060	2138.0	102.623423043	1.0	154.358284021	0.550814436545	2.01	0.903905100687
19477075	637266769	1622.0	81.209714836	1.07941256074	PVXPPJIGRGXGCY-IPFGBZKGSA-N	1.0	WQZGKKKJIJFFOK-GASJEMHNSA-N	direct	637266769	4267.0	78.6925039621	1.0	157.385007924	0.53970628037	2.01	0.903689489224
19477180	637266769	10460.0	83.9956786262	1.07941256074	PVXPPJIGRGXGCY-IPFGBZKGSA-N	1.0	WQZGKKKJIJFFOK-GASJEMHNSA-N	direct	637266769	4267.0	78.6925039621	1.0	157.385007924	0.53970628037	2.01	0.903689489224
19477195	637266769	10861.0	81.0496351456	1.07941256074	PVXPPJIGRGXGCY-IPFGBZKGSA-N	1.0	WQZGKKKJIJFFOK-GASJEMHNSA-N	direct	637266769	4267.0	78.6925039621	1.0	157.385007924	0.53970628037	2.01	0.903689489224
19477210	637266769	11071.0	81.0496351456	1.07941256074	PVXPPJIGRGXGCY-IPFGBZKGSA-N	1.0	WQZGKKKJIJFFOK-GASJEMHNSA-N	direct	637266769	4267.0	78.6925039621	1.0	157.385007924	0.53970628037	2.01	0.903689489224
19477225	637266769	13745.0	83.9956786262	1.07941256074	PVXPPJIGRGXGCY-IPFGBZKGSA-N	1.0	WQZGKKKJIJFFOK-GASJEMHNSA-N	direct	637266769	4267.0	78.6925039621	1.0	157.385007924	0.53970628037	2.01	0.903689489224
15297114	637267041	10861.0	78.6575773192	1.07941256074	PVXPPJIGRGXGCY-IPFGBZKGSA-N	1.0	WQZGKKKJIJFFOK-GASJEMHNSA-N	direct	637267041	4365.0	100.432973634	1.0	157.315154638	0.53970628037	2.01	0.903589199828
15297115	637267041	10861.0	78.6575773192	1.07941256074	PVXPPJIGRGXGCY-IPFGBZKGSA-N	1.0	WQZGKKKJIJFFOK-GASJEMHNSA-N	direct	637267041	13591.0	98.8124792792	1.0	157.315154638	0.53970628037	2.01	0.903589199828
15297116	637267041	10861.0	78.6575773192	1.07941256074	PVXPPJIGRGXGCY-IPFGBZKGSA-N	1.0	WQZGKKKJIJFFOK-GASJEMHNSA-N	direct	637267041	15081.0	98.8124792792	1.0	157.315154638	0.53970628037	2.01	0.903589199828
15297117	637267041	10861.0	78.6575773192	1.07941256074	PVXPPJIGRGXGCY-IPFGBZKGSA-N	1.0	WQZGKKKJIJFFOK-GASJEMHNSA-N	direct	637267041	5031.0	96.9625735021	1.0	157.315154638	0.53970628037	2.01	0.903589199828
15297118	637267041	10861.0	78.6575773192	1.07941256074	PVXPPJIGRGXGCY-IPFGBZKGSA-N	1.0	WQZGKKKJIJFFOK-GASJEMHNSA-N	direct	637267041	339.0	96.2781893848	1.0	157.315154638	0.53970628037	2.01	0.903589199828
15297119	637267041	10861.0	78.6575773192	1.07941256074	PVXPPJIGRGXGCY-IPFGBZKGSA-N	1.0	WQZGKKKJIJFFOK-GASJEMHNSA-N	direct	637267041	3584.0	96.2781893848	1.0	157.315154638	0.53970628037	2.01	0.903589199828
15297120	637267041	10861.0	78.6575773192	1.07941256074	PVXPPJIGRGXGCY-IPFGBZKGSA-N	1.0	WQZGKKKJIJFFOK-GASJEMHNSA-N	direct	637267041	6831.0	96.2781893848	1.0	157.315154638	0.53970628037	2.01	0.903589199828
15297121	637267041	10861.0	78.6575773192	1.07941256074	PVXPPJIGRGXGCY-IPFGBZKGSA-N	1.0	WQZGKKKJIJFFOK-GASJEMHNSA-N	direct	637267041	4267.0	95.9065783148	1.0	157.315154638	0.53970628037	2.01	0.903589199828
15297124	637267041	10861.0	78.6575773192	1.07941256074	PVXPPJIGRGXGCY-IPFGBZKGSA-N	1.0	WQZGKKKJIJFFOK-GASJEMHNSA-N	direct	637267041	15001.0	95.6307841426	1.0	157.315154638	0.53970628037	2.01	0.903589199828
15297125	637267041	10861.0	78.6575773192	1.07941256074	PVXPPJIGRGXGCY-IPFGBZKGSA-N	1.0	WQZGKKKJIJFFOK-GASJEMHNSA-N	direct	637267041	1622.0	92.9430951487	1.0	157.315154638	0.53970628037	2.01	0.903589199828
15297126	637267041	10861.0	78.6575773192	1.07941256074	PVXPPJIGRGXGCY-IPFGBZKGSA-N	1.0	WQZGKKKJIJFFOK-GASJEMHNSA-N	direct	637267041	4005.0	91.288192771	1.0	157.315154638	0.53970628037	2.01	0.903589199828
15297127	637267041	10861.0	78.6575773192	1.07941256074	PVXPPJIGRGXGCY-IPFGBZKGSA-N	1.0	WQZGKKKJIJFFOK-GASJEMHNSA-N	direct	637267041	11881.0	91.288192771	1.0	157.315154638	0.53970628037	2.01	0.903589199828
15297128	637267041	10861.0	78.6575773192	1.07941256074	PVXPPJIGRGXGCY-IPFGBZKGSA-N	1.0	WQZGKKKJIJFFOK-GASJEMHNSA-N	direct	637267041	13196.0	91.288192771	1.0	157.315154638	0.53970628037	2.01	0.903589199828
15297129	637267041	10861.0	78.6575773192	1.07941256074	PVXPPJIGRGXGCY-IPFGBZKGSA-N	1.0	WQZGKKKJIJFFOK-GASJEMHNSA-N	direct	637267041	1849.0	90.9244530386	1.0	157.315154638	0.53970628037	2.01	0.903589199828
15297130	637267041	11071.0	78.6575773192	1.07941256074	PVXPPJIGRGXGCY-IPFGBZKGSA-N	1.0	WQZGKKKJIJFFOK-GASJEMHNSA-N	direct	637267041	4365.0	100.432973634	1.0	157.315154638	0.53970628037	2.01	0.903589199828
15297131	637267041	11071.0	78.6575773192	1.07941256074	PVXPPJIGRGXGCY-IPFGBZKGSA-N	1.0	WQZGKKKJIJFFOK-GASJEMHNSA-N	direct	637267041	13591.0	98.8124792792	1.0	157.315154638	0.53970628037	2.01	0.903589199828
15297132	637267041	11071.0	78.6575773192	1.07941256074	PVXPPJIGRGXGCY-IPFGBZKGSA-N	1.0	WQZGKKKJIJFFOK-GASJEMHNSA-N	direct	637267041	15081.0	98.8124792792	1.0	157.315154638	0.53970628037	2.01	0.903589199828
15297133	637267041	11071.0	78.6575773192	1.07941256074	PVXPPJIGRGXGCY-IPFGBZKGSA-N	1.0	WQZGKKKJIJFFOK-GASJEMHNSA-N	direct	637267041	5031.0	96.9625735021	1.0	157.315154638	0.53970628037	2.01	0.903589199828
15297134	637267041	11071.0	78.6575773192	1.07941256074	PVXPPJIGRGXGCY-IPFGBZKGSA-N	1.0	WQZGKKKJIJFFOK-GASJEMHNSA-N	direct	637267041	339.0	96.2781893848	1.0	157.315154638	0.53970628037	2.01	0.903589199828
15297135	637267041	11071.0	78.6575773192	1.07941256074	PVXPPJIGRGXGCY-IPFGBZKGSA-N	1.0	WQZGKKKJIJFFOK-GASJEMHNSA-N	direct	637267041	3584.0	96.2781893848	1.0	157.315154638	0.53970628037	2.01	0.903589199828
15297136	637267041	11071.0	78.6575773192	1.07941256074	PVXPPJIGRGXGCY-IPFGBZKGSA-N	1.0	WQZGKKKJIJFFOK-GASJEMHNSA-N	direct	637267041	6831.0	96.2781893848	1.0	157.315154638	0.53970628037	2.01	0.903589199828
15297137	637267041	11071.0	78.6575773192	1.07941256074	PVXPPJIGRGXGCY-IPFGBZKGSA-N	1.0	WQZGKKKJIJFFOK-GASJEMHNSA-N	direct	637267041	4267.0	95.9065783148	1.0	157.315154638	0.53970628037	2.01	0.903589199828
15297140	637267041	11071.0	78.6575773192	1.07941256074	PVXPPJIGRGXGCY-IPFGBZKGSA-N	1.0	WQZGKKKJIJFFOK-GASJEMHNSA-N	direct	637267041	15001.0	95.6307841426	1.0	157.315154638	0.53970628037	2.01	0.903589199828
15297141	637267041	11071.0	78.6575773192	1.07941256074	PVXPPJIGRGXGCY-IPFGBZKGSA-N	1.0	WQZGKKKJIJFFOK-GASJEMHNSA-N	direct	637267041	1622.0	92.9430951487	1.0	157.315154638	0.53970628037	2.01	0.903589199828
15297142	637267041	11071.0	78.6575773192	1.07941256074	PVXPPJIGRGXGCY-IPFGBZKGSA-N	1.0	WQZGKKKJIJFFOK-GASJEMHNSA-N	direct	637267041	4005.0	91.288192771	1.0	157.315154638	0.53970628037	2.01	0.903589199828
15297143	637267041	11071.0	78.6575773192	1.07941256074	PVXPPJIGRGXGCY-IPFGBZKGSA-N	1.0	WQZGKKKJIJFFOK-GASJEMHNSA-N	direct	637267041	11881.0	91.288192771	1.0	157.315154638	0.53970628037	2.01	0.903589199828
15297144	637267041	11071.0	78.6575773192	1.07941256074	PVXPPJIGRGXGCY-IPFGBZKGSA-N	1.0	WQZGKKKJIJFFOK-GASJEMHNSA-N	direct	637267041	13196.0	91.288192771	1.0	157.315154638	0.53970628037	2.01	0.903589199828
15297145	637267041	11071.0	78.6575773192	1.07941256074	PVXPPJIGRGXGCY-IPFGBZKGSA-N	1.0	WQZGKKKJIJFFOK-GASJEMHNSA-N	direct	637267041	1849.0	90.9244530386	1.0	157.315154638	0.53970628037	2.01	0.903589199828
53012742	637271282	6123.0	75.9244530386	1.11326785789	PVXPPJIGRGXGCY-IPFGBZKGSA-N	1.0	WQZGKKKJIJFFOK-GASJEMHNSA-N	direct	637271282	13330.0	83.6401645177	1.0	151.848906077	0.556633928945	2.01	0.90257719998
53012749	637271282	13330.0	75.9244530386	1.11326785789	PVXPPJIGRGXGCY-IPFGBZKGSA-N	1.0	WQZGKKKJIJFFOK-GASJEMHNSA-N	direct	637271282	6123.0	83.6401645177	1.0	151.848906077	0.556633928945	2.01	0.90257719998
13104916	637265280	7411.0	76.6556077263	1.10162887309	PVXPPJIGRGXGCY-IPFGBZKGSA-N	1.0	WQZGKKKJIJFFOK-GASJEMHNSA-N	direct	637265280	5031.0	100.013676223	1.0	153.311215453	0.550814436545	2.01	0.902368306368
13104917	637265280	7411.0	76.6556077263	1.10162887309	PVXPPJIGRGXGCY-IPFGBZKGSA-N	1.0	WQZGKKKJIJFFOK-GASJEMHNSA-N	direct	637265280	339.0	97.19859629	1.0	153.311215453	0.550814436545	2.01	0.902368306368
13104918	637265280	7411.0	76.6556077263	1.10162887309	PVXPPJIGRGXGCY-IPFGBZKGSA-N	1.0	WQZGKKKJIJFFOK-GASJEMHNSA-N	direct	637265280	3584.0	97.19859629	1.0	153.311215453	0.550814436545	2.01	0.902368306368
13104919	637265280	7411.0	76.6556077263	1.10162887309	PVXPPJIGRGXGCY-IPFGBZKGSA-N	1.0	WQZGKKKJIJFFOK-GASJEMHNSA-N	direct	637265280	6831.0	97.19859629	1.0	153.311215453	0.550814436545	2.01	0.902368306368
13104920	637265280	7411.0	76.6556077263	1.10162887309	PVXPPJIGRGXGCY-IPFGBZKGSA-N	1.0	WQZGKKKJIJFFOK-GASJEMHNSA-N	direct	637265280	4267.0	95.8632794328	1.0	153.311215453	0.550814436545	2.01	0.902368306368
13104921	637265280	7411.0	76.6556077263	1.10162887309	PVXPPJIGRGXGCY-IPFGBZKGSA-N	1.0	WQZGKKKJIJFFOK-GASJEMHNSA-N	direct	637265280	1622.0	94.5816987087	1.0	153.311215453	0.550814436545	2.01	0.902368306368
13104922	637265280	7411.0	76.6556077263	1.10162887309	PVXPPJIGRGXGCY-IPFGBZKGSA-N	1.0	WQZGKKKJIJFFOK-GASJEMHNSA-N	direct	637265280	1383.0	93.8996294549	1.0	153.311215453	0.550814436545	2.01	0.902368306368
13104923	637265280	7411.0	76.6556077263	1.10162887309	PVXPPJIGRGXGCY-IPFGBZKGSA-N	1.0	WQZGKKKJIJFFOK-GASJEMHNSA-N	direct	637265280	4366.0	93.8996294549	1.0	153.311215453	0.550814436545	2.01	0.902368306368
13105196	637265280	396.0	76.6556077263	1.10162887309	PVXPPJIGRGXGCY-IPFGBZKGSA-N	1.0	WQZGKKKJIJFFOK-VFUOTHLCSA-N	direct	637265280	5031.0	100.013676223	1.0	153.311215453	0.550814436545	2.01	0.902368306368
13105197	637265280	396.0	76.6556077263	1.10162887309	PVXPPJIGRGXGCY-IPFGBZKGSA-N	1.0	WQZGKKKJIJFFOK-VFUOTHLCSA-N	direct	637265280	339.0	97.19859629	1.0	153.311215453	0.550814436545	2.01	0.902368306368
13105198	637265280	396.0	76.6556077263	1.10162887309	PVXPPJIGRGXGCY-IPFGBZKGSA-N	1.0	WQZGKKKJIJFFOK-VFUOTHLCSA-N	direct	637265280	3584.0	97.19859629	1.0	153.311215453	0.550814436545	2.01	0.902368306368
13105199	637265280	396.0	76.6556077263	1.10162887309	PVXPPJIGRGXGCY-IPFGBZKGSA-N	1.0	WQZGKKKJIJFFOK-VFUOTHLCSA-N	direct	637265280	6831.0	97.19859629	1.0	153.311215453	0.550814436545	2.01	0.902368306368
13105200	637265280	396.0	76.6556077263	1.10162887309	PVXPPJIGRGXGCY-IPFGBZKGSA-N	1.0	WQZGKKKJIJFFOK-VFUOTHLCSA-N	direct	637265280	4267.0	95.8632794328	1.0	153.311215453	0.550814436545	2.01	0.902368306368
13105201	637265280	396.0	76.6556077263	1.10162887309	PVXPPJIGRGXGCY-IPFGBZKGSA-N	1.0	WQZGKKKJIJFFOK-VFUOTHLCSA-N	direct	637265280	1622.0	94.5816987087	1.0	153.311215453	0.550814436545	2.01	0.902368306368
13105202	637265280	396.0	76.6556077263	1.10162887309	PVXPPJIGRGXGCY-IPFGBZKGSA-N	1.0	WQZGKKKJIJFFOK-VFUOTHLCSA-N	direct	637265280	1383.0	93.8996294549	1.0	153.311215453	0.550814436545	2.01	0.902368306368
13105203	637265280	396.0	76.6556077263	1.10162887309	PVXPPJIGRGXGCY-IPFGBZKGSA-N	1.0	WQZGKKKJIJFFOK-VFUOTHLCSA-N	direct	637265280	4366.0	93.8996294549	1.0	153.311215453	0.550814436545	2.01	0.902368306368
19477076	637266769	1622.0	81.209714836	1.07941256074	PVXPPJIGRGXGCY-IPFGBZKGSA-N	1.0	WQZGKKKJIJFFOK-GASJEMHNSA-N	direct	637266769	1849.0	78.2118316289	1.0	156.423663258	0.53970628037	2.01	0.902306329914
19477181	637266769	10460.0	83.9956786262	1.07941256074	PVXPPJIGRGXGCY-IPFGBZKGSA-N	1.0	WQZGKKKJIJFFOK-GASJEMHNSA-N	direct	637266769	1849.0	78.2118316289	1.0	156.423663258	0.53970628037	2.01	0.902306329914
19477196	637266769	10861.0	81.0496351456	1.07941256074	PVXPPJIGRGXGCY-IPFGBZKGSA-N	1.0	WQZGKKKJIJFFOK-GASJEMHNSA-N	direct	637266769	1849.0	78.2118316289	1.0	156.423663258	0.53970628037	2.01	0.902306329914
19477211	637266769	11071.0	81.0496351456	1.07941256074	PVXPPJIGRGXGCY-IPFGBZKGSA-N	1.0	WQZGKKKJIJFFOK-GASJEMHNSA-N	direct	637266769	1849.0	78.2118316289	1.0	156.423663258	0.53970628037	2.01	0.902306329914
19477226	637266769	13745.0	83.9956786262	1.07941256074	PVXPPJIGRGXGCY-IPFGBZKGSA-N	1.0	WQZGKKKJIJFFOK-GASJEMHNSA-N	direct	637266769	1849.0	78.2118316289	1.0	156.423663258	0.53970628037	2.01	0.902306329914
15295834	637267041	10163.0	75.8210230527	1.11326785789	PVXPPJIGRGXGCY-IPFGBZKGSA-N	1.0	WQZGKKKJIJFFOK-GASJEMHNSA-N	direct	637267041	4365.0	100.432973634	1.0	151.642046105	0.556633928945	2.01	0.90226965323
15295835	637267041	10163.0	75.8210230527	1.11326785789	PVXPPJIGRGXGCY-IPFGBZKGSA-N	1.0	WQZGKKKJIJFFOK-GASJEMHNSA-N	direct	637267041	13591.0	98.8124792792	1.0	151.642046105	0.556633928945	2.01	0.90226965323
15295836	637267041	10163.0	75.8210230527	1.11326785789	PVXPPJIGRGXGCY-IPFGBZKGSA-N	1.0	WQZGKKKJIJFFOK-GASJEMHNSA-N	direct	637267041	15081.0	98.8124792792	1.0	151.642046105	0.556633928945	2.01	0.90226965323
15295837	637267041	10163.0	75.8210230527	1.11326785789	PVXPPJIGRGXGCY-IPFGBZKGSA-N	1.0	WQZGKKKJIJFFOK-GASJEMHNSA-N	direct	637267041	5031.0	96.9625735021	1.0	151.642046105	0.556633928945	2.01	0.90226965323
15295838	637267041	10163.0	75.8210230527	1.11326785789	PVXPPJIGRGXGCY-IPFGBZKGSA-N	1.0	WQZGKKKJIJFFOK-GASJEMHNSA-N	direct	637267041	339.0	96.2781893848	1.0	151.642046105	0.556633928945	2.01	0.90226965323
15295839	637267041	10163.0	75.8210230527	1.11326785789	PVXPPJIGRGXGCY-IPFGBZKGSA-N	1.0	WQZGKKKJIJFFOK-GASJEMHNSA-N	direct	637267041	3584.0	96.2781893848	1.0	151.642046105	0.556633928945	2.01	0.90226965323
15295840	637267041	10163.0	75.8210230527	1.11326785789	PVXPPJIGRGXGCY-IPFGBZKGSA-N	1.0	WQZGKKKJIJFFOK-GASJEMHNSA-N	direct	637267041	6831.0	96.2781893848	1.0	151.642046105	0.556633928945	2.01	0.90226965323
15295841	637267041	10163.0	75.8210230527	1.11326785789	PVXPPJIGRGXGCY-IPFGBZKGSA-N	1.0	WQZGKKKJIJFFOK-GASJEMHNSA-N	direct	637267041	4267.0	95.9065783148	1.0	151.642046105	0.556633928945	2.01	0.90226965323
15295844	637267041	10163.0	75.8210230527	1.11326785789	PVXPPJIGRGXGCY-IPFGBZKGSA-N	1.0	WQZGKKKJIJFFOK-GASJEMHNSA-N	direct	637267041	15001.0	95.6307841426	1.0	151.642046105	0.556633928945	2.01	0.90226965323
15295845	637267041	10163.0	75.8210230527	1.11326785789	PVXPPJIGRGXGCY-IPFGBZKGSA-N	1.0	WQZGKKKJIJFFOK-GASJEMHNSA-N	direct	637267041	1622.0	92.9430951487	1.0	151.642046105	0.556633928945	2.01	0.90226965323
15295846	637267041	10163.0	75.8210230527	1.11326785789	PVXPPJIGRGXGCY-IPFGBZKGSA-N	1.0	WQZGKKKJIJFFOK-GASJEMHNSA-N	direct	637267041	4005.0	91.288192771	1.0	151.642046105	0.556633928945	2.01	0.90226965323
15295847	637267041	10163.0	75.8210230527	1.11326785789	PVXPPJIGRGXGCY-IPFGBZKGSA-N	1.0	WQZGKKKJIJFFOK-GASJEMHNSA-N	direct	637267041	11881.0	91.288192771	1.0	151.642046105	0.556633928945	2.01	0.90226965323
15295848	637267041	10163.0	75.8210230527	1.11326785789	PVXPPJIGRGXGCY-IPFGBZKGSA-N	1.0	WQZGKKKJIJFFOK-GASJEMHNSA-N	direct	637267041	13196.0	91.288192771	1.0	151.642046105	0.556633928945	2.01	0.90226965323
15295849	637267041	10163.0	75.8210230527	1.11326785789	PVXPPJIGRGXGCY-IPFGBZKGSA-N	1.0	WQZGKKKJIJFFOK-GASJEMHNSA-N	direct	637267041	1849.0	90.9244530386	1.0	151.642046105	0.556633928945	2.01	0.90226965323
53163607	637266580	14743.0	39.1272611725	1.09172039354	PVXPPJIGRGXGCY-IPFGBZKGSA-N	1.0	WQZGKKKJIJFFOK-GASJEMHNSA-N	direct	637266580	14743.0	38.6234230429	2.0	77.2468460859	0.54586019677	2.01	0.902063411817
17780666	637271826	10861.0	81.9586073148	1.02837616649	PVXPPJIGRGXGCY-IPFGBZKGSA-N	1.0	WQZGKKKJIJFFOK-GASJEMHNSA-N	direct	637271826	5031.0	100.903089987	1.0	163.91721463	0.514188083245	2.01	0.901935884748
17780667	637271826	10861.0	81.9586073148	1.02837616649	PVXPPJIGRGXGCY-IPFGBZKGSA-N	1.0	WQZGKKKJIJFFOK-GASJEMHNSA-N	direct	637271826	13591.0	99.54668166	1.0	163.91721463	0.514188083245	2.01	0.901935884748
17780668	637271826	10861.0	81.9586073148	1.02837616649	PVXPPJIGRGXGCY-IPFGBZKGSA-N	1.0	WQZGKKKJIJFFOK-GASJEMHNSA-N	direct	637271826	15081.0	99.54668166	1.0	163.91721463	0.514188083245	2.01	0.901935884748
17780669	637271826	10861.0	81.9586073148	1.02837616649	PVXPPJIGRGXGCY-IPFGBZKGSA-N	1.0	WQZGKKKJIJFFOK-GASJEMHNSA-N	direct	637271826	1849.0	98.2757241304	1.0	163.91721463	0.514188083245	2.01	0.901935884748
17780670	637271826	10861.0	81.9586073148	1.02837616649	PVXPPJIGRGXGCY-IPFGBZKGSA-N	1.0	WQZGKKKJIJFFOK-GASJEMHNSA-N	direct	637271826	4365.0	95.0741724254	1.0	163.91721463	0.514188083245	2.01	0.901935884748
17780671	637271826	10861.0	81.9586073148	1.02837616649	PVXPPJIGRGXGCY-IPFGBZKGSA-N	1.0	WQZGKKKJIJFFOK-GASJEMHNSA-N	direct	637271826	339.0	93.1706962272	1.0	163.91721463	0.514188083245	2.01	0.901935884748
17780672	637271826	10861.0	81.9586073148	1.02837616649	PVXPPJIGRGXGCY-IPFGBZKGSA-N	1.0	WQZGKKKJIJFFOK-GASJEMHNSA-N	direct	637271826	3584.0	93.1706962272	1.0	163.91721463	0.514188083245	2.01	0.901935884748
17780673	637271826	10861.0	81.9586073148	1.02837616649	PVXPPJIGRGXGCY-IPFGBZKGSA-N	1.0	WQZGKKKJIJFFOK-GASJEMHNSA-N	direct	637271826	6831.0	93.1706962272	1.0	163.91721463	0.514188083245	2.01	0.901935884748
17780674	637271826	10861.0	81.9586073148	1.02837616649	PVXPPJIGRGXGCY-IPFGBZKGSA-N	1.0	WQZGKKKJIJFFOK-GASJEMHNSA-N	direct	637271826	1622.0	92.4828041021	1.0	163.91721463	0.514188083245	2.01	0.901935884748
17780677	637271826	10861.0	81.9586073148	1.02837616649	PVXPPJIGRGXGCY-IPFGBZKGSA-N	1.0	WQZGKKKJIJFFOK-GASJEMHNSA-N	direct	637271826	15001.0	92.1040252676	1.0	163.91721463	0.514188083245	2.01	0.901935884748
17780678	637271826	10861.0	81.9586073148	1.02837616649	PVXPPJIGRGXGCY-IPFGBZKGSA-N	1.0	WQZGKKKJIJFFOK-GASJEMHNSA-N	direct	637271826	1383.0	91.2790142558	1.0	163.91721463	0.514188083245	2.01	0.901935884748
17780679	637271826	10861.0	81.9586073148	1.02837616649	PVXPPJIGRGXGCY-IPFGBZKGSA-N	1.0	WQZGKKKJIJFFOK-GASJEMHNSA-N	direct	637271826	4366.0	91.2790142558	1.0	163.91721463	0.514188083245	2.01	0.901935884748
17780682	637271826	11071.0	81.9586073148	1.02837616649	PVXPPJIGRGXGCY-IPFGBZKGSA-N	1.0	WQZGKKKJIJFFOK-GASJEMHNSA-N	direct	637271826	5031.0	100.903089987	1.0	163.91721463	0.514188083245	2.01	0.901935884748
17780683	637271826	11071.0	81.9586073148	1.02837616649	PVXPPJIGRGXGCY-IPFGBZKGSA-N	1.0	WQZGKKKJIJFFOK-GASJEMHNSA-N	direct	637271826	13591.0	99.54668166	1.0	163.91721463	0.514188083245	2.01	0.901935884748
17780684	637271826	11071.0	81.9586073148	1.02837616649	PVXPPJIGRGXGCY-IPFGBZKGSA-N	1.0	WQZGKKKJIJFFOK-GASJEMHNSA-N	direct	637271826	15081.0	99.54668166	1.0	163.91721463	0.514188083245	2.01	0.901935884748
17780685	637271826	11071.0	81.9586073148	1.02837616649	PVXPPJIGRGXGCY-IPFGBZKGSA-N	1.0	WQZGKKKJIJFFOK-GASJEMHNSA-N	direct	637271826	1849.0	98.2757241304	1.0	163.91721463	0.514188083245	2.01	0.901935884748
17780686	637271826	11071.0	81.9586073148	1.02837616649	PVXPPJIGRGXGCY-IPFGBZKGSA-N	1.0	WQZGKKKJIJFFOK-GASJEMHNSA-N	direct	637271826	4365.0	95.0741724254	1.0	163.91721463	0.514188083245	2.01	0.901935884748
17780687	637271826	11071.0	81.9586073148	1.02837616649	PVXPPJIGRGXGCY-IPFGBZKGSA-N	1.0	WQZGKKKJIJFFOK-GASJEMHNSA-N	direct	637271826	339.0	93.1706962272	1.0	163.91721463	0.514188083245	2.01	0.901935884748
17780688	637271826	11071.0	81.9586073148	1.02837616649	PVXPPJIGRGXGCY-IPFGBZKGSA-N	1.0	WQZGKKKJIJFFOK-GASJEMHNSA-N	direct	637271826	3584.0	93.1706962272	1.0	163.91721463	0.514188083245	2.01	0.901935884748
17780689	637271826	11071.0	81.9586073148	1.02837616649	PVXPPJIGRGXGCY-IPFGBZKGSA-N	1.0	WQZGKKKJIJFFOK-GASJEMHNSA-N	direct	637271826	6831.0	93.1706962272	1.0	163.91721463	0.514188083245	2.01	0.901935884748
17780690	637271826	11071.0	81.9586073148	1.02837616649	PVXPPJIGRGXGCY-IPFGBZKGSA-N	1.0	WQZGKKKJIJFFOK-GASJEMHNSA-N	direct	637271826	1622.0	92.4828041021	1.0	163.91721463	0.514188083245	2.01	0.901935884748
17780693	637271826	11071.0	81.9586073148	1.02837616649	PVXPPJIGRGXGCY-IPFGBZKGSA-N	1.0	WQZGKKKJIJFFOK-GASJEMHNSA-N	direct	637271826	15001.0	92.1040252676	1.0	163.91721463	0.514188083245	2.01	0.901935884748
17780694	637271826	11071.0	81.9586073148	1.02837616649	PVXPPJIGRGXGCY-IPFGBZKGSA-N	1.0	WQZGKKKJIJFFOK-GASJEMHNSA-N	direct	637271826	1383.0	91.2790142558	1.0	163.91721463	0.514188083245	2.01	0.901935884748
17780695	637271826	11071.0	81.9586073148	1.02837616649	PVXPPJIGRGXGCY-IPFGBZKGSA-N	1.0	WQZGKKKJIJFFOK-GASJEMHNSA-N	direct	637271826	4366.0	91.2790142558	1.0	163.91721463	0.514188083245	2.01	0.901935884748
3513978	637271060	2754.0	77.1791420106	1.09172039354	PVXPPJIGRGXGCY-IPFGBZKGSA-N	1.0	WQZGKKKJIJFFOK-SVZMEOIVSA-N	direct	637271060	599.0	102.623423043	1.0	154.358284021	0.54586019677	2.01	0.901865690305
3513979	637271060	2754.0	77.1791420106	1.09172039354	PVXPPJIGRGXGCY-IPFGBZKGSA-N	1.0	WQZGKKKJIJFFOK-SVZMEOIVSA-N	direct	637271060	2138.0	102.623423043	1.0	154.358284021	0.54586019677	2.01	0.901865690305
3514038	637271060	5746.0	77.1791420106	1.09172039354	PVXPPJIGRGXGCY-IPFGBZKGSA-N	1.0	WQZGKKKJIJFFOK-SVZMEOIVSA-N	direct	637271060	599.0	102.623423043	1.0	154.358284021	0.54586019677	2.01	0.901865690305
3514039	637271060	5746.0	77.1791420106	1.09172039354	PVXPPJIGRGXGCY-IPFGBZKGSA-N	1.0	WQZGKKKJIJFFOK-SVZMEOIVSA-N	direct	637271060	2138.0	102.623423043	1.0	154.358284021	0.54586019677	2.01	0.901865690305
13103780	637265280	10163.0	81.9100948886	1.02837616649	PVXPPJIGRGXGCY-IPFGBZKGSA-N	1.0	WQZGKKKJIJFFOK-GASJEMHNSA-N	direct	637265280	1849.0	103.779891912	1.0	163.820189777	0.514188083245	2.01	0.90180238805
13103781	637265280	10163.0	81.9100948886	1.02837616649	PVXPPJIGRGXGCY-IPFGBZKGSA-N	1.0	WQZGKKKJIJFFOK-GASJEMHNSA-N	direct	637265280	4365.0	103.154281982	1.0	163.820189777	0.514188083245	2.01	0.90180238805
13103782	637265280	10163.0	81.9100948886	1.02837616649	PVXPPJIGRGXGCY-IPFGBZKGSA-N	1.0	WQZGKKKJIJFFOK-GASJEMHNSA-N	direct	637265280	5031.0	100.013676223	1.0	163.820189777	0.514188083245	2.01	0.90180238805
13103783	637265280	10163.0	81.9100948886	1.02837616649	PVXPPJIGRGXGCY-IPFGBZKGSA-N	1.0	WQZGKKKJIJFFOK-GASJEMHNSA-N	direct	637265280	339.0	97.19859629	1.0	163.820189777	0.514188083245	2.01	0.90180238805
13103784	637265280	10163.0	81.9100948886	1.02837616649	PVXPPJIGRGXGCY-IPFGBZKGSA-N	1.0	WQZGKKKJIJFFOK-GASJEMHNSA-N	direct	637265280	3584.0	97.19859629	1.0	163.820189777	0.514188083245	2.01	0.90180238805
13103785	637265280	10163.0	81.9100948886	1.02837616649	PVXPPJIGRGXGCY-IPFGBZKGSA-N	1.0	WQZGKKKJIJFFOK-GASJEMHNSA-N	direct	637265280	6831.0	97.19859629	1.0	163.820189777	0.514188083245	2.01	0.90180238805
13103786	637265280	10163.0	81.9100948886	1.02837616649	PVXPPJIGRGXGCY-IPFGBZKGSA-N	1.0	WQZGKKKJIJFFOK-GASJEMHNSA-N	direct	637265280	4267.0	95.8632794328	1.0	163.820189777	0.514188083245	2.01	0.90180238805
13103787	637265280	10163.0	81.9100948886	1.02837616649	PVXPPJIGRGXGCY-IPFGBZKGSA-N	1.0	WQZGKKKJIJFFOK-GASJEMHNSA-N	direct	637265280	1622.0	94.5816987087	1.0	163.820189777	0.514188083245	2.01	0.90180238805
13103788	637265280	10163.0	81.9100948886	1.02837616649	PVXPPJIGRGXGCY-IPFGBZKGSA-N	1.0	WQZGKKKJIJFFOK-GASJEMHNSA-N	direct	637265280	1383.0	93.8996294549	1.0	163.820189777	0.514188083245	2.01	0.90180238805
13103789	637265280	10163.0	81.9100948886	1.02837616649	PVXPPJIGRGXGCY-IPFGBZKGSA-N	1.0	WQZGKKKJIJFFOK-GASJEMHNSA-N	direct	637265280	4366.0	93.8996294549	1.0	163.820189777	0.514188083245	2.01	0.90180238805
13103778	637265280	10163.0	81.9100948886	1.02837616649	PVXPPJIGRGXGCY-IPFGBZKGSA-N	1.0	WQZGKKKJIJFFOK-GASJEMHNSA-N	direct	637265280	13591.0	105.424812155	1.0	163.820189777	0.514188083245	2.01	0.90180238805
13103779	637265280	10163.0	81.9100948886	1.02837616649	PVXPPJIGRGXGCY-IPFGBZKGSA-N	1.0	WQZGKKKJIJFFOK-GASJEMHNSA-N	direct	637265280	15081.0	105.424812155	1.0	163.820189777	0.514188083245	2.01	0.90180238805
17781978	637271826	7411.0	76.3893398369	1.10162887309	PVXPPJIGRGXGCY-IPFGBZKGSA-N	1.0	WQZGKKKJIJFFOK-GASJEMHNSA-N	direct	637271826	5031.0	100.903089987	1.0	152.778679674	0.550814436545	2.01	0.901583675858
17781979	637271826	7411.0	76.3893398369	1.10162887309	PVXPPJIGRGXGCY-IPFGBZKGSA-N	1.0	WQZGKKKJIJFFOK-GASJEMHNSA-N	direct	637271826	13591.0	99.54668166	1.0	152.778679674	0.550814436545	2.01	0.901583675858
17781980	637271826	7411.0	76.3893398369	1.10162887309	PVXPPJIGRGXGCY-IPFGBZKGSA-N	1.0	WQZGKKKJIJFFOK-GASJEMHNSA-N	direct	637271826	15081.0	99.54668166	1.0	152.778679674	0.550814436545	2.01	0.901583675858
17781981	637271826	7411.0	76.3893398369	1.10162887309	PVXPPJIGRGXGCY-IPFGBZKGSA-N	1.0	WQZGKKKJIJFFOK-GASJEMHNSA-N	direct	637271826	1849.0	98.2757241304	1.0	152.778679674	0.550814436545	2.01	0.901583675858
17781982	637271826	7411.0	76.3893398369	1.10162887309	PVXPPJIGRGXGCY-IPFGBZKGSA-N	1.0	WQZGKKKJIJFFOK-GASJEMHNSA-N	direct	637271826	4365.0	95.0741724254	1.0	152.778679674	0.550814436545	2.01	0.901583675858
17781983	637271826	7411.0	76.3893398369	1.10162887309	PVXPPJIGRGXGCY-IPFGBZKGSA-N	1.0	WQZGKKKJIJFFOK-GASJEMHNSA-N	direct	637271826	339.0	93.1706962272	1.0	152.778679674	0.550814436545	2.01	0.901583675858
17781984	637271826	7411.0	76.3893398369	1.10162887309	PVXPPJIGRGXGCY-IPFGBZKGSA-N	1.0	WQZGKKKJIJFFOK-GASJEMHNSA-N	direct	637271826	3584.0	93.1706962272	1.0	152.778679674	0.550814436545	2.01	0.901583675858
17781985	637271826	7411.0	76.3893398369	1.10162887309	PVXPPJIGRGXGCY-IPFGBZKGSA-N	1.0	WQZGKKKJIJFFOK-GASJEMHNSA-N	direct	637271826	6831.0	93.1706962272	1.0	152.778679674	0.550814436545	2.01	0.901583675858
17781986	637271826	7411.0	76.3893398369	1.10162887309	PVXPPJIGRGXGCY-IPFGBZKGSA-N	1.0	WQZGKKKJIJFFOK-GASJEMHNSA-N	direct	637271826	1622.0	92.4828041021	1.0	152.778679674	0.550814436545	2.01	0.901583675858
17781989	637271826	7411.0	76.3893398369	1.10162887309	PVXPPJIGRGXGCY-IPFGBZKGSA-N	1.0	WQZGKKKJIJFFOK-GASJEMHNSA-N	direct	637271826	15001.0	92.1040252676	1.0	152.778679674	0.550814436545	2.01	0.901583675858
17781990	637271826	7411.0	76.3893398369	1.10162887309	PVXPPJIGRGXGCY-IPFGBZKGSA-N	1.0	WQZGKKKJIJFFOK-GASJEMHNSA-N	direct	637271826	1383.0	91.2790142558	1.0	152.778679674	0.550814436545	2.01	0.901583675858
17781991	637271826	7411.0	76.3893398369	1.10162887309	PVXPPJIGRGXGCY-IPFGBZKGSA-N	1.0	WQZGKKKJIJFFOK-GASJEMHNSA-N	direct	637271826	4366.0	91.2790142558	1.0	152.778679674	0.550814436545	2.01	0.901583675858
17782298	637271826	396.0	76.3893398369	1.10162887309	PVXPPJIGRGXGCY-IPFGBZKGSA-N	1.0	WQZGKKKJIJFFOK-VFUOTHLCSA-N	direct	637271826	5031.0	100.903089987	1.0	152.778679674	0.550814436545	2.01	0.901583675858
17782299	637271826	396.0	76.3893398369	1.10162887309	PVXPPJIGRGXGCY-IPFGBZKGSA-N	1.0	WQZGKKKJIJFFOK-VFUOTHLCSA-N	direct	637271826	13591.0	99.54668166	1.0	152.778679674	0.550814436545	2.01	0.901583675858
17782300	637271826	396.0	76.3893398369	1.10162887309	PVXPPJIGRGXGCY-IPFGBZKGSA-N	1.0	WQZGKKKJIJFFOK-VFUOTHLCSA-N	direct	637271826	15081.0	99.54668166	1.0	152.778679674	0.550814436545	2.01	0.901583675858
17782301	637271826	396.0	76.3893398369	1.10162887309	PVXPPJIGRGXGCY-IPFGBZKGSA-N	1.0	WQZGKKKJIJFFOK-VFUOTHLCSA-N	direct	637271826	1849.0	98.2757241304	1.0	152.778679674	0.550814436545	2.01	0.901583675858
17782302	637271826	396.0	76.3893398369	1.10162887309	PVXPPJIGRGXGCY-IPFGBZKGSA-N	1.0	WQZGKKKJIJFFOK-VFUOTHLCSA-N	direct	637271826	4365.0	95.0741724254	1.0	152.778679674	0.550814436545	2.01	0.901583675858
17782303	637271826	396.0	76.3893398369	1.10162887309	PVXPPJIGRGXGCY-IPFGBZKGSA-N	1.0	WQZGKKKJIJFFOK-VFUOTHLCSA-N	direct	637271826	339.0	93.1706962272	1.0	152.778679674	0.550814436545	2.01	0.901583675858
17782304	637271826	396.0	76.3893398369	1.10162887309	PVXPPJIGRGXGCY-IPFGBZKGSA-N	1.0	WQZGKKKJIJFFOK-VFUOTHLCSA-N	direct	637271826	3584.0	93.1706962272	1.0	152.778679674	0.550814436545	2.01	0.901583675858
17782305	637271826	396.0	76.3893398369	1.10162887309	PVXPPJIGRGXGCY-IPFGBZKGSA-N	1.0	WQZGKKKJIJFFOK-VFUOTHLCSA-N	direct	637271826	6831.0	93.1706962272	1.0	152.778679674	0.550814436545	2.01	0.901583675858
17782306	637271826	396.0	76.3893398369	1.10162887309	PVXPPJIGRGXGCY-IPFGBZKGSA-N	1.0	WQZGKKKJIJFFOK-VFUOTHLCSA-N	direct	637271826	1622.0	92.4828041021	1.0	152.778679674	0.550814436545	2.01	0.901583675858
17782309	637271826	396.0	76.3893398369	1.10162887309	PVXPPJIGRGXGCY-IPFGBZKGSA-N	1.0	WQZGKKKJIJFFOK-VFUOTHLCSA-N	direct	637271826	15001.0	92.1040252676	1.0	152.778679674	0.550814436545	2.01	0.901583675858
17782310	637271826	396.0	76.3893398369	1.10162887309	PVXPPJIGRGXGCY-IPFGBZKGSA-N	1.0	WQZGKKKJIJFFOK-VFUOTHLCSA-N	direct	637271826	1383.0	91.2790142558	1.0	152.778679674	0.550814436545	2.01	0.901583675858
17782311	637271826	396.0	76.3893398369	1.10162887309	PVXPPJIGRGXGCY-IPFGBZKGSA-N	1.0	WQZGKKKJIJFFOK-VFUOTHLCSA-N	direct	637271826	4366.0	91.2790142558	1.0	152.778679674	0.550814436545	2.01	0.901583675858
15291578	637267041	2250.0	81.468521083	1.02837616649	PVXPPJIGRGXGCY-IPFGBZKGSA-N	1.0	WQZGKKKJIJFFOK-GASJEMHNSA-N	direct	637267041	4365.0	100.432973634	1.0	162.937042166	0.514188083245	2.01	0.900584528751
15291579	637267041	2250.0	81.468521083	1.02837616649	PVXPPJIGRGXGCY-IPFGBZKGSA-N	1.0	WQZGKKKJIJFFOK-GASJEMHNSA-N	direct	637267041	13591.0	98.8124792792	1.0	162.937042166	0.514188083245	2.01	0.900584528751
15291580	637267041	2250.0	81.468521083	1.02837616649	PVXPPJIGRGXGCY-IPFGBZKGSA-N	1.0	WQZGKKKJIJFFOK-GASJEMHNSA-N	direct	637267041	15081.0	98.8124792792	1.0	162.937042166	0.514188083245	2.01	0.900584528751
15291581	637267041	2250.0	81.468521083	1.02837616649	PVXPPJIGRGXGCY-IPFGBZKGSA-N	1.0	WQZGKKKJIJFFOK-GASJEMHNSA-N	direct	637267041	5031.0	96.9625735021	1.0	162.937042166	0.514188083245	2.01	0.900584528751
15291582	637267041	2250.0	81.468521083	1.02837616649	PVXPPJIGRGXGCY-IPFGBZKGSA-N	1.0	WQZGKKKJIJFFOK-GASJEMHNSA-N	direct	637267041	339.0	96.2781893848	1.0	162.937042166	0.514188083245	2.01	0.900584528751
15291583	637267041	2250.0	81.468521083	1.02837616649	PVXPPJIGRGXGCY-IPFGBZKGSA-N	1.0	WQZGKKKJIJFFOK-GASJEMHNSA-N	direct	637267041	3584.0	96.2781893848	1.0	162.937042166	0.514188083245	2.01	0.900584528751
15291584	637267041	2250.0	81.468521083	1.02837616649	PVXPPJIGRGXGCY-IPFGBZKGSA-N	1.0	WQZGKKKJIJFFOK-GASJEMHNSA-N	direct	637267041	6831.0	96.2781893848	1.0	162.937042166	0.514188083245	2.01	0.900584528751
15291585	637267041	2250.0	81.468521083	1.02837616649	PVXPPJIGRGXGCY-IPFGBZKGSA-N	1.0	WQZGKKKJIJFFOK-GASJEMHNSA-N	direct	637267041	4267.0	95.9065783148	1.0	162.937042166	0.514188083245	2.01	0.900584528751
15291588	637267041	2250.0	81.468521083	1.02837616649	PVXPPJIGRGXGCY-IPFGBZKGSA-N	1.0	WQZGKKKJIJFFOK-GASJEMHNSA-N	direct	637267041	15001.0	95.6307841426	1.0	162.937042166	0.514188083245	2.01	0.900584528751
15291589	637267041	2250.0	81.468521083	1.02837616649	PVXPPJIGRGXGCY-IPFGBZKGSA-N	1.0	WQZGKKKJIJFFOK-GASJEMHNSA-N	direct	637267041	1622.0	92.9430951487	1.0	162.937042166	0.514188083245	2.01	0.900584528751
15291590	637267041	2250.0	81.468521083	1.02837616649	PVXPPJIGRGXGCY-IPFGBZKGSA-N	1.0	WQZGKKKJIJFFOK-GASJEMHNSA-N	direct	637267041	4005.0	91.288192771	1.0	162.937042166	0.514188083245	2.01	0.900584528751
15291591	637267041	2250.0	81.468521083	1.02837616649	PVXPPJIGRGXGCY-IPFGBZKGSA-N	1.0	WQZGKKKJIJFFOK-GASJEMHNSA-N	direct	637267041	11881.0	91.288192771	1.0	162.937042166	0.514188083245	2.01	0.900584528751
15291592	637267041	2250.0	81.468521083	1.02837616649	PVXPPJIGRGXGCY-IPFGBZKGSA-N	1.0	WQZGKKKJIJFFOK-GASJEMHNSA-N	direct	637267041	13196.0	91.288192771	1.0	162.937042166	0.514188083245	2.01	0.900584528751
15291593	637267041	2250.0	81.468521083	1.02837616649	PVXPPJIGRGXGCY-IPFGBZKGSA-N	1.0	WQZGKKKJIJFFOK-GASJEMHNSA-N	direct	637267041	1849.0	90.9244530386	1.0	162.937042166	0.514188083245	2.01	0.900584528751
13106148	637265280	7411.0	76.6556077263	1.09172039354	PVXPPJIGRGXGCY-IPFGBZKGSA-N	1.0	WQZGKKKJIJFFOK-GASJEMHNSA-N	direct	637265280	5031.0	100.013676223	1.0	153.311215453	0.54586019677	2.01	0.900332363335
13106149	637265280	7411.0	76.6556077263	1.09172039354	PVXPPJIGRGXGCY-IPFGBZKGSA-N	1.0	WQZGKKKJIJFFOK-GASJEMHNSA-N	direct	637265280	339.0	97.19859629	1.0	153.311215453	0.54586019677	2.01	0.900332363335
13106150	637265280	7411.0	76.6556077263	1.09172039354	PVXPPJIGRGXGCY-IPFGBZKGSA-N	1.0	WQZGKKKJIJFFOK-GASJEMHNSA-N	direct	637265280	3584.0	97.19859629	1.0	153.311215453	0.54586019677	2.01	0.900332363335
13106151	637265280	7411.0	76.6556077263	1.09172039354	PVXPPJIGRGXGCY-IPFGBZKGSA-N	1.0	WQZGKKKJIJFFOK-GASJEMHNSA-N	direct	637265280	6831.0	97.19859629	1.0	153.311215453	0.54586019677	2.01	0.900332363335
13106152	637265280	7411.0	76.6556077263	1.09172039354	PVXPPJIGRGXGCY-IPFGBZKGSA-N	1.0	WQZGKKKJIJFFOK-GASJEMHNSA-N	direct	637265280	4267.0	95.8632794328	1.0	153.311215453	0.54586019677	2.01	0.900332363335
13106153	637265280	7411.0	76.6556077263	1.09172039354	PVXPPJIGRGXGCY-IPFGBZKGSA-N	1.0	WQZGKKKJIJFFOK-GASJEMHNSA-N	direct	637265280	1622.0	94.5816987087	1.0	153.311215453	0.54586019677	2.01	0.900332363335
13106154	637265280	7411.0	76.6556077263	1.09172039354	PVXPPJIGRGXGCY-IPFGBZKGSA-N	1.0	WQZGKKKJIJFFOK-GASJEMHNSA-N	direct	637265280	1383.0	93.8996294549	1.0	153.311215453	0.54586019677	2.01	0.900332363335
13106155	637265280	7411.0	76.6556077263	1.09172039354	PVXPPJIGRGXGCY-IPFGBZKGSA-N	1.0	WQZGKKKJIJFFOK-GASJEMHNSA-N	direct	637265280	4366.0	93.8996294549	1.0	153.311215453	0.54586019677	2.01	0.900332363335
13106428	637265280	396.0	76.6556077263	1.09172039354	PVXPPJIGRGXGCY-IPFGBZKGSA-N	1.0	WQZGKKKJIJFFOK-VFUOTHLCSA-N	direct	637265280	5031.0	100.013676223	1.0	153.311215453	0.54586019677	2.01	0.900332363335
13106429	637265280	396.0	76.6556077263	1.09172039354	PVXPPJIGRGXGCY-IPFGBZKGSA-N	1.0	WQZGKKKJIJFFOK-VFUOTHLCSA-N	direct	637265280	339.0	97.19859629	1.0	153.311215453	0.54586019677	2.01	0.900332363335
13106430	637265280	396.0	76.6556077263	1.09172039354	PVXPPJIGRGXGCY-IPFGBZKGSA-N	1.0	WQZGKKKJIJFFOK-VFUOTHLCSA-N	direct	637265280	3584.0	97.19859629	1.0	153.311215453	0.54586019677	2.01	0.900332363335
13106431	637265280	396.0	76.6556077263	1.09172039354	PVXPPJIGRGXGCY-IPFGBZKGSA-N	1.0	WQZGKKKJIJFFOK-VFUOTHLCSA-N	direct	637265280	6831.0	97.19859629	1.0	153.311215453	0.54586019677	2.01	0.900332363335
13106432	637265280	396.0	76.6556077263	1.09172039354	PVXPPJIGRGXGCY-IPFGBZKGSA-N	1.0	WQZGKKKJIJFFOK-VFUOTHLCSA-N	direct	637265280	4267.0	95.8632794328	1.0	153.311215453	0.54586019677	2.01	0.900332363335
13106433	637265280	396.0	76.6556077263	1.09172039354	PVXPPJIGRGXGCY-IPFGBZKGSA-N	1.0	WQZGKKKJIJFFOK-VFUOTHLCSA-N	direct	637265280	1622.0	94.5816987087	1.0	153.311215453	0.54586019677	2.01	0.900332363335
13106434	637265280	396.0	76.6556077263	1.09172039354	PVXPPJIGRGXGCY-IPFGBZKGSA-N	1.0	WQZGKKKJIJFFOK-VFUOTHLCSA-N	direct	637265280	1383.0	93.8996294549	1.0	153.311215453	0.54586019677	2.01	0.900332363335
13106435	637265280	396.0	76.6556077263	1.09172039354	PVXPPJIGRGXGCY-IPFGBZKGSA-N	1.0	WQZGKKKJIJFFOK-VFUOTHLCSA-N	direct	637265280	4366.0	93.8996294549	1.0	153.311215453	0.54586019677	2.01	0.900332363335
20232087	637270876	6583.0	75.1444808443	1.11326785789	PVXPPJIGRGXGCY-IPFGBZKGSA-N	1.0	WQZGKKKJIJFFOK-GASJEMHNSA-N	direct	637270876	5031.0	95.0762380392	1.0	150.288961689	0.556633928945	2.01	0.900250171354
20232088	637270876	6583.0	75.1444808443	1.11326785789	PVXPPJIGRGXGCY-IPFGBZKGSA-N	1.0	WQZGKKKJIJFFOK-GASJEMHNSA-N	direct	637270876	1849.0	93.9507819773	1.0	150.288961689	0.556633928945	2.01	0.900250171354
20232089	637270876	6583.0	75.1444808443	1.11326785789	PVXPPJIGRGXGCY-IPFGBZKGSA-N	1.0	WQZGKKKJIJFFOK-GASJEMHNSA-N	direct	637270876	13591.0	93.2604276555	1.0	150.288961689	0.556633928945	2.01	0.900250171354
20232090	637270876	6583.0	75.1444808443	1.11326785789	PVXPPJIGRGXGCY-IPFGBZKGSA-N	1.0	WQZGKKKJIJFFOK-GASJEMHNSA-N	direct	637270876	15081.0	93.2604276555	1.0	150.288961689	0.556633928945	2.01	0.900250171354
20232091	637270876	6583.0	75.1444808443	1.11326785789	PVXPPJIGRGXGCY-IPFGBZKGSA-N	1.0	WQZGKKKJIJFFOK-GASJEMHNSA-N	direct	637270876	1622.0	91.251811973	1.0	150.288961689	0.556633928945	2.01	0.900250171354
20232092	637270876	6583.0	75.1444808443	1.11326785789	PVXPPJIGRGXGCY-IPFGBZKGSA-N	1.0	WQZGKKKJIJFFOK-GASJEMHNSA-N	direct	637270876	10460.0	91.2240256689	1.0	150.288961689	0.556633928945	2.01	0.900250171354
20232093	637270876	6583.0	75.1444808443	1.11326785789	PVXPPJIGRGXGCY-IPFGBZKGSA-N	1.0	WQZGKKKJIJFFOK-GASJEMHNSA-N	direct	637270876	13745.0	91.2240256689	1.0	150.288961689	0.556633928945	2.01	0.900250171354
20232094	637270876	6583.0	75.1444808443	1.11326785789	PVXPPJIGRGXGCY-IPFGBZKGSA-N	1.0	WQZGKKKJIJFFOK-GASJEMHNSA-N	direct	637270876	339.0	90.5867002359	1.0	150.288961689	0.556633928945	2.01	0.900250171354
20232095	637270876	6583.0	75.1444808443	1.11326785789	PVXPPJIGRGXGCY-IPFGBZKGSA-N	1.0	WQZGKKKJIJFFOK-GASJEMHNSA-N	direct	637270876	3584.0	90.5867002359	1.0	150.288961689	0.556633928945	2.01	0.900250171354
20232096	637270876	6583.0	75.1444808443	1.11326785789	PVXPPJIGRGXGCY-IPFGBZKGSA-N	1.0	WQZGKKKJIJFFOK-GASJEMHNSA-N	direct	637270876	6831.0	90.5867002359	1.0	150.288961689	0.556633928945	2.01	0.900250171354
20232099	637270876	6583.0	75.1444808443	1.11326785789	PVXPPJIGRGXGCY-IPFGBZKGSA-N	1.0	WQZGKKKJIJFFOK-GASJEMHNSA-N	direct	637270876	15001.0	86.9746941347	1.0	150.288961689	0.556633928945	2.01	0.900250171354
20232100	637270876	6583.0	75.1444808443	1.11326785789	PVXPPJIGRGXGCY-IPFGBZKGSA-N	1.0	WQZGKKKJIJFFOK-GASJEMHNSA-N	direct	637270876	4365.0	85.30980392	1.0	150.288961689	0.556633928945	2.01	0.900250171354
20232101	637270876	6583.0	75.1444808443	1.11326785789	PVXPPJIGRGXGCY-IPFGBZKGSA-N	1.0	WQZGKKKJIJFFOK-GASJEMHNSA-N	direct	637270876	4037.0	83.6458915609	1.0	150.288961689	0.556633928945	2.01	0.900250171354
53012702	637271282	6123.0	75.9244530386	1.10162887309	PVXPPJIGRGXGCY-IPFGBZKGSA-N	1.0	WQZGKKKJIJFFOK-GASJEMHNSA-N	direct	637271282	13330.0	83.6401645177	1.0	151.848906077	0.550814436545	2.01	0.900208829936
53012709	637271282	13330.0	75.9244530386	1.10162887309	PVXPPJIGRGXGCY-IPFGBZKGSA-N	1.0	WQZGKKKJIJFFOK-GASJEMHNSA-N	direct	637271282	6123.0	83.6401645177	1.0	151.848906077	0.550814436545	2.01	0.900208829936
15293338	637267041	10163.0	75.8210230527	1.10162887309	PVXPPJIGRGXGCY-IPFGBZKGSA-N	1.0	WQZGKKKJIJFFOK-GASJEMHNSA-N	direct	637267041	4365.0	100.432973634	1.0	151.642046105	0.550814436545	2.01	0.899902090192
15293339	637267041	10163.0	75.8210230527	1.10162887309	PVXPPJIGRGXGCY-IPFGBZKGSA-N	1.0	WQZGKKKJIJFFOK-GASJEMHNSA-N	direct	637267041	13591.0	98.8124792792	1.0	151.642046105	0.550814436545	2.01	0.899902090192
15293340	637267041	10163.0	75.8210230527	1.10162887309	PVXPPJIGRGXGCY-IPFGBZKGSA-N	1.0	WQZGKKKJIJFFOK-GASJEMHNSA-N	direct	637267041	15081.0	98.8124792792	1.0	151.642046105	0.550814436545	2.01	0.899902090192
15293341	637267041	10163.0	75.8210230527	1.10162887309	PVXPPJIGRGXGCY-IPFGBZKGSA-N	1.0	WQZGKKKJIJFFOK-GASJEMHNSA-N	direct	637267041	5031.0	96.9625735021	1.0	151.642046105	0.550814436545	2.01	0.899902090192
15293342	637267041	10163.0	75.8210230527	1.10162887309	PVXPPJIGRGXGCY-IPFGBZKGSA-N	1.0	WQZGKKKJIJFFOK-GASJEMHNSA-N	direct	637267041	339.0	96.2781893848	1.0	151.642046105	0.550814436545	2.01	0.899902090192
15293343	637267041	10163.0	75.8210230527	1.10162887309	PVXPPJIGRGXGCY-IPFGBZKGSA-N	1.0	WQZGKKKJIJFFOK-GASJEMHNSA-N	direct	637267041	3584.0	96.2781893848	1.0	151.642046105	0.550814436545	2.01	0.899902090192
15293344	637267041	10163.0	75.8210230527	1.10162887309	PVXPPJIGRGXGCY-IPFGBZKGSA-N	1.0	WQZGKKKJIJFFOK-GASJEMHNSA-N	direct	637267041	6831.0	96.2781893848	1.0	151.642046105	0.550814436545	2.01	0.899902090192
15293345	637267041	10163.0	75.8210230527	1.10162887309	PVXPPJIGRGXGCY-IPFGBZKGSA-N	1.0	WQZGKKKJIJFFOK-GASJEMHNSA-N	direct	637267041	4267.0	95.9065783148	1.0	151.642046105	0.550814436545	2.01	0.899902090192
15293348	637267041	10163.0	75.8210230527	1.10162887309	PVXPPJIGRGXGCY-IPFGBZKGSA-N	1.0	WQZGKKKJIJFFOK-GASJEMHNSA-N	direct	637267041	15001.0	95.6307841426	1.0	151.642046105	0.550814436545	2.01	0.899902090192
15293349	637267041	10163.0	75.8210230527	1.10162887309	PVXPPJIGRGXGCY-IPFGBZKGSA-N	1.0	WQZGKKKJIJFFOK-GASJEMHNSA-N	direct	637267041	1622.0	92.9430951487	1.0	151.642046105	0.550814436545	2.01	0.899902090192
15293350	637267041	10163.0	75.8210230527	1.10162887309	PVXPPJIGRGXGCY-IPFGBZKGSA-N	1.0	WQZGKKKJIJFFOK-GASJEMHNSA-N	direct	637267041	4005.0	91.288192771	1.0	151.642046105	0.550814436545	2.01	0.899902090192
15293351	637267041	10163.0	75.8210230527	1.10162887309	PVXPPJIGRGXGCY-IPFGBZKGSA-N	1.0	WQZGKKKJIJFFOK-GASJEMHNSA-N	direct	637267041	11881.0	91.288192771	1.0	151.642046105	0.550814436545	2.01	0.899902090192
15293352	637267041	10163.0	75.8210230527	1.10162887309	PVXPPJIGRGXGCY-IPFGBZKGSA-N	1.0	WQZGKKKJIJFFOK-GASJEMHNSA-N	direct	637267041	13196.0	91.288192771	1.0	151.642046105	0.550814436545	2.01	0.899902090192
15293353	637267041	10163.0	75.8210230527	1.10162887309	PVXPPJIGRGXGCY-IPFGBZKGSA-N	1.0	WQZGKKKJIJFFOK-GASJEMHNSA-N	direct	637267041	1849.0	90.9244530386	1.0	151.642046105	0.550814436545	2.01	0.899902090192
19475982	637266769	1622.0	81.209714836	1.02837616649	PVXPPJIGRGXGCY-IPFGBZKGSA-N	1.0	WQZGKKKJIJFFOK-GASJEMHNSA-N	direct	637266769	13591.0	87.9871627753	1.0	162.419429672	0.514188083245	2.01	0.89986843904
19475983	637266769	1622.0	81.209714836	1.02837616649	PVXPPJIGRGXGCY-IPFGBZKGSA-N	1.0	WQZGKKKJIJFFOK-GASJEMHNSA-N	direct	637266769	15081.0	87.9871627753	1.0	162.419429672	0.514188083245	2.01	0.89986843904
19475984	637266769	1622.0	81.209714836	1.02837616649	PVXPPJIGRGXGCY-IPFGBZKGSA-N	1.0	WQZGKKKJIJFFOK-GASJEMHNSA-N	direct	637266769	339.0	82.9065783148	1.0	162.419429672	0.514188083245	2.01	0.89986843904
19475985	637266769	1622.0	81.209714836	1.02837616649	PVXPPJIGRGXGCY-IPFGBZKGSA-N	1.0	WQZGKKKJIJFFOK-GASJEMHNSA-N	direct	637266769	3584.0	82.9065783148	1.0	162.419429672	0.514188083245	2.01	0.89986843904
19475986	637266769	1622.0	81.209714836	1.02837616649	PVXPPJIGRGXGCY-IPFGBZKGSA-N	1.0	WQZGKKKJIJFFOK-GASJEMHNSA-N	direct	637266769	15001.0	82.9065783148	1.0	162.419429672	0.514188083245	2.01	0.89986843904
19475987	637266769	1622.0	81.209714836	1.02837616649	PVXPPJIGRGXGCY-IPFGBZKGSA-N	1.0	WQZGKKKJIJFFOK-GASJEMHNSA-N	direct	637266769	10460.0	82.735182177	1.0	162.419429672	0.514188083245	2.01	0.89986843904
19475988	637266769	1622.0	81.209714836	1.02837616649	PVXPPJIGRGXGCY-IPFGBZKGSA-N	1.0	WQZGKKKJIJFFOK-GASJEMHNSA-N	direct	637266769	13745.0	82.735182177	1.0	162.419429672	0.514188083245	2.01	0.89986843904
17783434	637271826	7411.0	76.3893398369	1.09172039354	PVXPPJIGRGXGCY-IPFGBZKGSA-N	1.0	WQZGKKKJIJFFOK-GASJEMHNSA-N	direct	637271826	5031.0	100.903089987	1.0	152.778679674	0.54586019677	2.01	0.899549503125
17783435	637271826	7411.0	76.3893398369	1.09172039354	PVXPPJIGRGXGCY-IPFGBZKGSA-N	1.0	WQZGKKKJIJFFOK-GASJEMHNSA-N	direct	637271826	13591.0	99.54668166	1.0	152.778679674	0.54586019677	2.01	0.899549503125
17783436	637271826	7411.0	76.3893398369	1.09172039354	PVXPPJIGRGXGCY-IPFGBZKGSA-N	1.0	WQZGKKKJIJFFOK-GASJEMHNSA-N	direct	637271826	15081.0	99.54668166	1.0	152.778679674	0.54586019677	2.01	0.899549503125
17783437	637271826	7411.0	76.3893398369	1.09172039354	PVXPPJIGRGXGCY-IPFGBZKGSA-N	1.0	WQZGKKKJIJFFOK-GASJEMHNSA-N	direct	637271826	1849.0	98.2757241304	1.0	152.778679674	0.54586019677	2.01	0.899549503125
17783438	637271826	7411.0	76.3893398369	1.09172039354	PVXPPJIGRGXGCY-IPFGBZKGSA-N	1.0	WQZGKKKJIJFFOK-GASJEMHNSA-N	direct	637271826	4365.0	95.0741724254	1.0	152.778679674	0.54586019677	2.01	0.899549503125
17783439	637271826	7411.0	76.3893398369	1.09172039354	PVXPPJIGRGXGCY-IPFGBZKGSA-N	1.0	WQZGKKKJIJFFOK-GASJEMHNSA-N	direct	637271826	339.0	93.1706962272	1.0	152.778679674	0.54586019677	2.01	0.899549503125
17783440	637271826	7411.0	76.3893398369	1.09172039354	PVXPPJIGRGXGCY-IPFGBZKGSA-N	1.0	WQZGKKKJIJFFOK-GASJEMHNSA-N	direct	637271826	3584.0	93.1706962272	1.0	152.778679674	0.54586019677	2.01	0.899549503125
17783441	637271826	7411.0	76.3893398369	1.09172039354	PVXPPJIGRGXGCY-IPFGBZKGSA-N	1.0	WQZGKKKJIJFFOK-GASJEMHNSA-N	direct	637271826	6831.0	93.1706962272	1.0	152.778679674	0.54586019677	2.01	0.899549503125
17783442	637271826	7411.0	76.3893398369	1.09172039354	PVXPPJIGRGXGCY-IPFGBZKGSA-N	1.0	WQZGKKKJIJFFOK-GASJEMHNSA-N	direct	637271826	1622.0	92.4828041021	1.0	152.778679674	0.54586019677	2.01	0.899549503125
17783445	637271826	7411.0	76.3893398369	1.09172039354	PVXPPJIGRGXGCY-IPFGBZKGSA-N	1.0	WQZGKKKJIJFFOK-GASJEMHNSA-N	direct	637271826	15001.0	92.1040252676	1.0	152.778679674	0.54586019677	2.01	0.899549503125
17783446	637271826	7411.0	76.3893398369	1.09172039354	PVXPPJIGRGXGCY-IPFGBZKGSA-N	1.0	WQZGKKKJIJFFOK-GASJEMHNSA-N	direct	637271826	1383.0	91.2790142558	1.0	152.778679674	0.54586019677	2.01	0.899549503125
17783447	637271826	7411.0	76.3893398369	1.09172039354	PVXPPJIGRGXGCY-IPFGBZKGSA-N	1.0	WQZGKKKJIJFFOK-GASJEMHNSA-N	direct	637271826	4366.0	91.2790142558	1.0	152.778679674	0.54586019677	2.01	0.899549503125
17783754	637271826	396.0	76.3893398369	1.09172039354	PVXPPJIGRGXGCY-IPFGBZKGSA-N	1.0	WQZGKKKJIJFFOK-VFUOTHLCSA-N	direct	637271826	5031.0	100.903089987	1.0	152.778679674	0.54586019677	2.01	0.899549503125
17783755	637271826	396.0	76.3893398369	1.09172039354	PVXPPJIGRGXGCY-IPFGBZKGSA-N	1.0	WQZGKKKJIJFFOK-VFUOTHLCSA-N	direct	637271826	13591.0	99.54668166	1.0	152.778679674	0.54586019677	2.01	0.899549503125
17783756	637271826	396.0	76.3893398369	1.09172039354	PVXPPJIGRGXGCY-IPFGBZKGSA-N	1.0	WQZGKKKJIJFFOK-VFUOTHLCSA-N	direct	637271826	15081.0	99.54668166	1.0	152.778679674	0.54586019677	2.01	0.899549503125
17783757	637271826	396.0	76.3893398369	1.09172039354	PVXPPJIGRGXGCY-IPFGBZKGSA-N	1.0	WQZGKKKJIJFFOK-VFUOTHLCSA-N	direct	637271826	1849.0	98.2757241304	1.0	152.778679674	0.54586019677	2.01	0.899549503125
17783758	637271826	396.0	76.3893398369	1.09172039354	PVXPPJIGRGXGCY-IPFGBZKGSA-N	1.0	WQZGKKKJIJFFOK-VFUOTHLCSA-N	direct	637271826	4365.0	95.0741724254	1.0	152.778679674	0.54586019677	2.01	0.899549503125
17783759	637271826	396.0	76.3893398369	1.09172039354	PVXPPJIGRGXGCY-IPFGBZKGSA-N	1.0	WQZGKKKJIJFFOK-VFUOTHLCSA-N	direct	637271826	339.0	93.1706962272	1.0	152.778679674	0.54586019677	2.01	0.899549503125
17783760	637271826	396.0	76.3893398369	1.09172039354	PVXPPJIGRGXGCY-IPFGBZKGSA-N	1.0	WQZGKKKJIJFFOK-VFUOTHLCSA-N	direct	637271826	3584.0	93.1706962272	1.0	152.778679674	0.54586019677	2.01	0.899549503125
17783761	637271826	396.0	76.3893398369	1.09172039354	PVXPPJIGRGXGCY-IPFGBZKGSA-N	1.0	WQZGKKKJIJFFOK-VFUOTHLCSA-N	direct	637271826	6831.0	93.1706962272	1.0	152.778679674	0.54586019677	2.01	0.899549503125
17783762	637271826	396.0	76.3893398369	1.09172039354	PVXPPJIGRGXGCY-IPFGBZKGSA-N	1.0	WQZGKKKJIJFFOK-VFUOTHLCSA-N	direct	637271826	1622.0	92.4828041021	1.0	152.778679674	0.54586019677	2.01	0.899549503125
17783765	637271826	396.0	76.3893398369	1.09172039354	PVXPPJIGRGXGCY-IPFGBZKGSA-N	1.0	WQZGKKKJIJFFOK-VFUOTHLCSA-N	direct	637271826	15001.0	92.1040252676	1.0	152.778679674	0.54586019677	2.01	0.899549503125
17783766	637271826	396.0	76.3893398369	1.09172039354	PVXPPJIGRGXGCY-IPFGBZKGSA-N	1.0	WQZGKKKJIJFFOK-VFUOTHLCSA-N	direct	637271826	1383.0	91.2790142558	1.0	152.778679674	0.54586019677	2.01	0.899549503125
17783767	637271826	396.0	76.3893398369	1.09172039354	PVXPPJIGRGXGCY-IPFGBZKGSA-N	1.0	WQZGKKKJIJFFOK-VFUOTHLCSA-N	direct	637271826	4366.0	91.2790142558	1.0	152.778679674	0.54586019677	2.01	0.899549503125
53163615	637266580	14743.0	39.1272611725	1.07941256074	PVXPPJIGRGXGCY-IPFGBZKGSA-N	1.0	WQZGKKKJIJFFOK-GASJEMHNSA-N	direct	637266580	14743.0	38.6234230429	2.0	77.2468460859	0.53970628037	2.01	0.899510172379
19476102	637266769	10861.0	81.0496351456	1.02837616649	PVXPPJIGRGXGCY-IPFGBZKGSA-N	1.0	WQZGKKKJIJFFOK-GASJEMHNSA-N	direct	637266769	13591.0	87.9871627753	1.0	162.099270291	0.514188083245	2.01	0.899424658189
19476103	637266769	10861.0	81.0496351456	1.02837616649	PVXPPJIGRGXGCY-IPFGBZKGSA-N	1.0	WQZGKKKJIJFFOK-GASJEMHNSA-N	direct	637266769	15081.0	87.9871627753	1.0	162.099270291	0.514188083245	2.01	0.899424658189
19476104	637266769	10861.0	81.0496351456	1.02837616649	PVXPPJIGRGXGCY-IPFGBZKGSA-N	1.0	WQZGKKKJIJFFOK-GASJEMHNSA-N	direct	637266769	339.0	82.9065783148	1.0	162.099270291	0.514188083245	2.01	0.899424658189
19476105	637266769	10861.0	81.0496351456	1.02837616649	PVXPPJIGRGXGCY-IPFGBZKGSA-N	1.0	WQZGKKKJIJFFOK-GASJEMHNSA-N	direct	637266769	3584.0	82.9065783148	1.0	162.099270291	0.514188083245	2.01	0.899424658189
19476106	637266769	10861.0	81.0496351456	1.02837616649	PVXPPJIGRGXGCY-IPFGBZKGSA-N	1.0	WQZGKKKJIJFFOK-GASJEMHNSA-N	direct	637266769	15001.0	82.9065783148	1.0	162.099270291	0.514188083245	2.01	0.899424658189
19476107	637266769	10861.0	81.0496351456	1.02837616649	PVXPPJIGRGXGCY-IPFGBZKGSA-N	1.0	WQZGKKKJIJFFOK-GASJEMHNSA-N	direct	637266769	10460.0	82.735182177	1.0	162.099270291	0.514188083245	2.01	0.899424658189
19476108	637266769	10861.0	81.0496351456	1.02837616649	PVXPPJIGRGXGCY-IPFGBZKGSA-N	1.0	WQZGKKKJIJFFOK-GASJEMHNSA-N	direct	637266769	13745.0	82.735182177	1.0	162.099270291	0.514188083245	2.01	0.899424658189
19476117	637266769	11071.0	81.0496351456	1.02837616649	PVXPPJIGRGXGCY-IPFGBZKGSA-N	1.0	WQZGKKKJIJFFOK-GASJEMHNSA-N	direct	637266769	13591.0	87.9871627753	1.0	162.099270291	0.514188083245	2.01	0.899424658189
19476118	637266769	11071.0	81.0496351456	1.02837616649	PVXPPJIGRGXGCY-IPFGBZKGSA-N	1.0	WQZGKKKJIJFFOK-GASJEMHNSA-N	direct	637266769	15081.0	87.9871627753	1.0	162.099270291	0.514188083245	2.01	0.899424658189
19476119	637266769	11071.0	81.0496351456	1.02837616649	PVXPPJIGRGXGCY-IPFGBZKGSA-N	1.0	WQZGKKKJIJFFOK-GASJEMHNSA-N	direct	637266769	339.0	82.9065783148	1.0	162.099270291	0.514188083245	2.01	0.899424658189
19476120	637266769	11071.0	81.0496351456	1.02837616649	PVXPPJIGRGXGCY-IPFGBZKGSA-N	1.0	WQZGKKKJIJFFOK-GASJEMHNSA-N	direct	637266769	3584.0	82.9065783148	1.0	162.099270291	0.514188083245	2.01	0.899424658189
19476121	637266769	11071.0	81.0496351456	1.02837616649	PVXPPJIGRGXGCY-IPFGBZKGSA-N	1.0	WQZGKKKJIJFFOK-GASJEMHNSA-N	direct	637266769	15001.0	82.9065783148	1.0	162.099270291	0.514188083245	2.01	0.899424658189
19476122	637266769	11071.0	81.0496351456	1.02837616649	PVXPPJIGRGXGCY-IPFGBZKGSA-N	1.0	WQZGKKKJIJFFOK-GASJEMHNSA-N	direct	637266769	10460.0	82.735182177	1.0	162.099270291	0.514188083245	2.01	0.899424658189
19476123	637266769	11071.0	81.0496351456	1.02837616649	PVXPPJIGRGXGCY-IPFGBZKGSA-N	1.0	WQZGKKKJIJFFOK-GASJEMHNSA-N	direct	637266769	13745.0	82.735182177	1.0	162.099270291	0.514188083245	2.01	0.899424658189
3514218	637271060	2754.0	77.1791420106	1.07941256074	PVXPPJIGRGXGCY-IPFGBZKGSA-N	1.0	WQZGKKKJIJFFOK-SVZMEOIVSA-N	direct	637271060	599.0	102.623423043	1.0	154.358284021	0.53970628037	2.01	0.899313010507
3514219	637271060	2754.0	77.1791420106	1.07941256074	PVXPPJIGRGXGCY-IPFGBZKGSA-N	1.0	WQZGKKKJIJFFOK-SVZMEOIVSA-N	direct	637271060	2138.0	102.623423043	1.0	154.358284021	0.53970628037	2.01	0.899313010507
3514278	637271060	5746.0	77.1791420106	1.07941256074	PVXPPJIGRGXGCY-IPFGBZKGSA-N	1.0	WQZGKKKJIJFFOK-SVZMEOIVSA-N	direct	637271060	599.0	102.623423043	1.0	154.358284021	0.53970628037	2.01	0.899313010507
3514279	637271060	5746.0	77.1791420106	1.07941256074	PVXPPJIGRGXGCY-IPFGBZKGSA-N	1.0	WQZGKKKJIJFFOK-SVZMEOIVSA-N	direct	637271060	2138.0	102.623423043	1.0	154.358284021	0.53970628037	2.01	0.899313010507
51986100	637270288	1892.0	42.3788237182	1.02837616649	PVXPPJIGRGXGCY-IPFGBZKGSA-N	1.0	WQZGKKKJIJFFOK-GASJEMHNSA-N	direct	637270288	1892.0	40.440093375	2.0	80.8801867499	0.514188083245	2.01	0.898954188156
24358878	637268311	12848.0	40.4145392705	1.02837616649	PVXPPJIGRGXGCY-IPFGBZKGSA-N	1.0	WQZGKKKJIJFFOK-GASJEMHNSA-N	direct	637268311	12848.0	49.2471835688	2.0	80.829078541	0.514188083245	2.01	0.898812142152
53012722	637271282	6123.0	75.9244530386	1.09172039354	PVXPPJIGRGXGCY-IPFGBZKGSA-N	1.0	WQZGKKKJIJFFOK-GASJEMHNSA-N	direct	637271282	13330.0	83.6401645177	1.0	151.848906077	0.54586019677	2.01	0.898177759161
53012729	637271282	13330.0	75.9244530386	1.09172039354	PVXPPJIGRGXGCY-IPFGBZKGSA-N	1.0	WQZGKKKJIJFFOK-GASJEMHNSA-N	direct	637271282	6123.0	83.6401645177	1.0	151.848906077	0.54586019677	2.01	0.898177759161
20231127	637270876	6583.0	75.1444808443	1.10162887309	PVXPPJIGRGXGCY-IPFGBZKGSA-N	1.0	WQZGKKKJIJFFOK-GASJEMHNSA-N	direct	637270876	5031.0	95.0762380392	1.0	150.288961689	0.550814436545	2.01	0.897887907453
20231128	637270876	6583.0	75.1444808443	1.10162887309	PVXPPJIGRGXGCY-IPFGBZKGSA-N	1.0	WQZGKKKJIJFFOK-GASJEMHNSA-N	direct	637270876	1849.0	93.9507819773	1.0	150.288961689	0.550814436545	2.01	0.897887907453
20231129	637270876	6583.0	75.1444808443	1.10162887309	PVXPPJIGRGXGCY-IPFGBZKGSA-N	1.0	WQZGKKKJIJFFOK-GASJEMHNSA-N	direct	637270876	13591.0	93.2604276555	1.0	150.288961689	0.550814436545	2.01	0.897887907453
20231130	637270876	6583.0	75.1444808443	1.10162887309	PVXPPJIGRGXGCY-IPFGBZKGSA-N	1.0	WQZGKKKJIJFFOK-GASJEMHNSA-N	direct	637270876	15081.0	93.2604276555	1.0	150.288961689	0.550814436545	2.01	0.897887907453
20231131	637270876	6583.0	75.1444808443	1.10162887309	PVXPPJIGRGXGCY-IPFGBZKGSA-N	1.0	WQZGKKKJIJFFOK-GASJEMHNSA-N	direct	637270876	1622.0	91.251811973	1.0	150.288961689	0.550814436545	2.01	0.897887907453
20231132	637270876	6583.0	75.1444808443	1.10162887309	PVXPPJIGRGXGCY-IPFGBZKGSA-N	1.0	WQZGKKKJIJFFOK-GASJEMHNSA-N	direct	637270876	10460.0	91.2240256689	1.0	150.288961689	0.550814436545	2.01	0.897887907453
20231133	637270876	6583.0	75.1444808443	1.10162887309	PVXPPJIGRGXGCY-IPFGBZKGSA-N	1.0	WQZGKKKJIJFFOK-GASJEMHNSA-N	direct	637270876	13745.0	91.2240256689	1.0	150.288961689	0.550814436545	2.01	0.897887907453
20231134	637270876	6583.0	75.1444808443	1.10162887309	PVXPPJIGRGXGCY-IPFGBZKGSA-N	1.0	WQZGKKKJIJFFOK-GASJEMHNSA-N	direct	637270876	339.0	90.5867002359	1.0	150.288961689	0.550814436545	2.01	0.897887907453
20231135	637270876	6583.0	75.1444808443	1.10162887309	PVXPPJIGRGXGCY-IPFGBZKGSA-N	1.0	WQZGKKKJIJFFOK-GASJEMHNSA-N	direct	637270876	3584.0	90.5867002359	1.0	150.288961689	0.550814436545	2.01	0.897887907453
20231136	637270876	6583.0	75.1444808443	1.10162887309	PVXPPJIGRGXGCY-IPFGBZKGSA-N	1.0	WQZGKKKJIJFFOK-GASJEMHNSA-N	direct	637270876	6831.0	90.5867002359	1.0	150.288961689	0.550814436545	2.01	0.897887907453
20231139	637270876	6583.0	75.1444808443	1.10162887309	PVXPPJIGRGXGCY-IPFGBZKGSA-N	1.0	WQZGKKKJIJFFOK-GASJEMHNSA-N	direct	637270876	15001.0	86.9746941347	1.0	150.288961689	0.550814436545	2.01	0.897887907453
20231140	637270876	6583.0	75.1444808443	1.10162887309	PVXPPJIGRGXGCY-IPFGBZKGSA-N	1.0	WQZGKKKJIJFFOK-GASJEMHNSA-N	direct	637270876	4365.0	85.30980392	1.0	150.288961689	0.550814436545	2.01	0.897887907453
20231141	637270876	6583.0	75.1444808443	1.10162887309	PVXPPJIGRGXGCY-IPFGBZKGSA-N	1.0	WQZGKKKJIJFFOK-GASJEMHNSA-N	direct	637270876	4037.0	83.6458915609	1.0	150.288961689	0.550814436545	2.01	0.897887907453
15294586	637267041	10163.0	75.8210230527	1.09172039354	PVXPPJIGRGXGCY-IPFGBZKGSA-N	1.0	WQZGKKKJIJFFOK-GASJEMHNSA-N	direct	637267041	4365.0	100.432973634	1.0	151.642046105	0.54586019677	2.01	0.897871711489
15294587	637267041	10163.0	75.8210230527	1.09172039354	PVXPPJIGRGXGCY-IPFGBZKGSA-N	1.0	WQZGKKKJIJFFOK-GASJEMHNSA-N	direct	637267041	13591.0	98.8124792792	1.0	151.642046105	0.54586019677	2.01	0.897871711489
15294588	637267041	10163.0	75.8210230527	1.09172039354	PVXPPJIGRGXGCY-IPFGBZKGSA-N	1.0	WQZGKKKJIJFFOK-GASJEMHNSA-N	direct	637267041	15081.0	98.8124792792	1.0	151.642046105	0.54586019677	2.01	0.897871711489
15294589	637267041	10163.0	75.8210230527	1.09172039354	PVXPPJIGRGXGCY-IPFGBZKGSA-N	1.0	WQZGKKKJIJFFOK-GASJEMHNSA-N	direct	637267041	5031.0	96.9625735021	1.0	151.642046105	0.54586019677	2.01	0.897871711489
15294590	637267041	10163.0	75.8210230527	1.09172039354	PVXPPJIGRGXGCY-IPFGBZKGSA-N	1.0	WQZGKKKJIJFFOK-GASJEMHNSA-N	direct	637267041	339.0	96.2781893848	1.0	151.642046105	0.54586019677	2.01	0.897871711489
15294591	637267041	10163.0	75.8210230527	1.09172039354	PVXPPJIGRGXGCY-IPFGBZKGSA-N	1.0	WQZGKKKJIJFFOK-GASJEMHNSA-N	direct	637267041	3584.0	96.2781893848	1.0	151.642046105	0.54586019677	2.01	0.897871711489
15294592	637267041	10163.0	75.8210230527	1.09172039354	PVXPPJIGRGXGCY-IPFGBZKGSA-N	1.0	WQZGKKKJIJFFOK-GASJEMHNSA-N	direct	637267041	6831.0	96.2781893848	1.0	151.642046105	0.54586019677	2.01	0.897871711489
15294593	637267041	10163.0	75.8210230527	1.09172039354	PVXPPJIGRGXGCY-IPFGBZKGSA-N	1.0	WQZGKKKJIJFFOK-GASJEMHNSA-N	direct	637267041	4267.0	95.9065783148	1.0	151.642046105	0.54586019677	2.01	0.897871711489
15294596	637267041	10163.0	75.8210230527	1.09172039354	PVXPPJIGRGXGCY-IPFGBZKGSA-N	1.0	WQZGKKKJIJFFOK-GASJEMHNSA-N	direct	637267041	15001.0	95.6307841426	1.0	151.642046105	0.54586019677	2.01	0.897871711489
15294597	637267041	10163.0	75.8210230527	1.09172039354	PVXPPJIGRGXGCY-IPFGBZKGSA-N	1.0	WQZGKKKJIJFFOK-GASJEMHNSA-N	direct	637267041	1622.0	92.9430951487	1.0	151.642046105	0.54586019677	2.01	0.897871711489
15294598	637267041	10163.0	75.8210230527	1.09172039354	PVXPPJIGRGXGCY-IPFGBZKGSA-N	1.0	WQZGKKKJIJFFOK-GASJEMHNSA-N	direct	637267041	4005.0	91.288192771	1.0	151.642046105	0.54586019677	2.01	0.897871711489
15294599	637267041	10163.0	75.8210230527	1.09172039354	PVXPPJIGRGXGCY-IPFGBZKGSA-N	1.0	WQZGKKKJIJFFOK-GASJEMHNSA-N	direct	637267041	11881.0	91.288192771	1.0	151.642046105	0.54586019677	2.01	0.897871711489
15294600	637267041	10163.0	75.8210230527	1.09172039354	PVXPPJIGRGXGCY-IPFGBZKGSA-N	1.0	WQZGKKKJIJFFOK-GASJEMHNSA-N	direct	637267041	13196.0	91.288192771	1.0	151.642046105	0.54586019677	2.01	0.897871711489
15294601	637267041	10163.0	75.8210230527	1.09172039354	PVXPPJIGRGXGCY-IPFGBZKGSA-N	1.0	WQZGKKKJIJFFOK-GASJEMHNSA-N	direct	637267041	1849.0	90.9244530386	1.0	151.642046105	0.54586019677	2.01	0.897871711489
13108612	637265280	7411.0	76.6556077263	1.07941256074	PVXPPJIGRGXGCY-IPFGBZKGSA-N	1.0	WQZGKKKJIJFFOK-GASJEMHNSA-N	direct	637265280	5031.0	100.013676223	1.0	153.311215453	0.53970628037	2.01	0.897784023532
13108613	637265280	7411.0	76.6556077263	1.07941256074	PVXPPJIGRGXGCY-IPFGBZKGSA-N	1.0	WQZGKKKJIJFFOK-GASJEMHNSA-N	direct	637265280	339.0	97.19859629	1.0	153.311215453	0.53970628037	2.01	0.897784023532
13108614	637265280	7411.0	76.6556077263	1.07941256074	PVXPPJIGRGXGCY-IPFGBZKGSA-N	1.0	WQZGKKKJIJFFOK-GASJEMHNSA-N	direct	637265280	3584.0	97.19859629	1.0	153.311215453	0.53970628037	2.01	0.897784023532
13108615	637265280	7411.0	76.6556077263	1.07941256074	PVXPPJIGRGXGCY-IPFGBZKGSA-N	1.0	WQZGKKKJIJFFOK-GASJEMHNSA-N	direct	637265280	6831.0	97.19859629	1.0	153.311215453	0.53970628037	2.01	0.897784023532
13108616	637265280	7411.0	76.6556077263	1.07941256074	PVXPPJIGRGXGCY-IPFGBZKGSA-N	1.0	WQZGKKKJIJFFOK-GASJEMHNSA-N	direct	637265280	4267.0	95.8632794328	1.0	153.311215453	0.53970628037	2.01	0.897784023532
13108617	637265280	7411.0	76.6556077263	1.07941256074	PVXPPJIGRGXGCY-IPFGBZKGSA-N	1.0	WQZGKKKJIJFFOK-GASJEMHNSA-N	direct	637265280	1622.0	94.5816987087	1.0	153.311215453	0.53970628037	2.01	0.897784023532
13108618	637265280	7411.0	76.6556077263	1.07941256074	PVXPPJIGRGXGCY-IPFGBZKGSA-N	1.0	WQZGKKKJIJFFOK-GASJEMHNSA-N	direct	637265280	1383.0	93.8996294549	1.0	153.311215453	0.53970628037	2.01	0.897784023532
13108619	637265280	7411.0	76.6556077263	1.07941256074	PVXPPJIGRGXGCY-IPFGBZKGSA-N	1.0	WQZGKKKJIJFFOK-GASJEMHNSA-N	direct	637265280	4366.0	93.8996294549	1.0	153.311215453	0.53970628037	2.01	0.897784023532
13108892	637265280	396.0	76.6556077263	1.07941256074	PVXPPJIGRGXGCY-IPFGBZKGSA-N	1.0	WQZGKKKJIJFFOK-VFUOTHLCSA-N	direct	637265280	5031.0	100.013676223	1.0	153.311215453	0.53970628037	2.01	0.897784023532
13108893	637265280	396.0	76.6556077263	1.07941256074	PVXPPJIGRGXGCY-IPFGBZKGSA-N	1.0	WQZGKKKJIJFFOK-VFUOTHLCSA-N	direct	637265280	339.0	97.19859629	1.0	153.311215453	0.53970628037	2.01	0.897784023532
13108894	637265280	396.0	76.6556077263	1.07941256074	PVXPPJIGRGXGCY-IPFGBZKGSA-N	1.0	WQZGKKKJIJFFOK-VFUOTHLCSA-N	direct	637265280	3584.0	97.19859629	1.0	153.311215453	0.53970628037	2.01	0.897784023532
13108895	637265280	396.0	76.6556077263	1.07941256074	PVXPPJIGRGXGCY-IPFGBZKGSA-N	1.0	WQZGKKKJIJFFOK-VFUOTHLCSA-N	direct	637265280	6831.0	97.19859629	1.0	153.311215453	0.53970628037	2.01	0.897784023532
13108896	637265280	396.0	76.6556077263	1.07941256074	PVXPPJIGRGXGCY-IPFGBZKGSA-N	1.0	WQZGKKKJIJFFOK-VFUOTHLCSA-N	direct	637265280	4267.0	95.8632794328	1.0	153.311215453	0.53970628037	2.01	0.897784023532
13108897	637265280	396.0	76.6556077263	1.07941256074	PVXPPJIGRGXGCY-IPFGBZKGSA-N	1.0	WQZGKKKJIJFFOK-VFUOTHLCSA-N	direct	637265280	1622.0	94.5816987087	1.0	153.311215453	0.53970628037	2.01	0.897784023532
13108898	637265280	396.0	76.6556077263	1.07941256074	PVXPPJIGRGXGCY-IPFGBZKGSA-N	1.0	WQZGKKKJIJFFOK-VFUOTHLCSA-N	direct	637265280	1383.0	93.8996294549	1.0	153.311215453	0.53970628037	2.01	0.897784023532
13108899	637265280	396.0	76.6556077263	1.07941256074	PVXPPJIGRGXGCY-IPFGBZKGSA-N	1.0	WQZGKKKJIJFFOK-VFUOTHLCSA-N	direct	637265280	4366.0	93.8996294549	1.0	153.311215453	0.53970628037	2.01	0.897784023532
15295819	637267041	10107.0	74.2395775166	1.11326785789	PVXPPJIGRGXGCY-IPFGBZKGSA-N	1.0	WQZGKKKJIJFFOK-GASJEMHNSA-N	direct	637267041	13591.0	98.8124792792	1.0	148.479155033	0.556633928945	2.01	0.897527602154
15295820	637267041	10107.0	74.2395775166	1.11326785789	PVXPPJIGRGXGCY-IPFGBZKGSA-N	1.0	WQZGKKKJIJFFOK-GASJEMHNSA-N	direct	637267041	15081.0	98.8124792792	1.0	148.479155033	0.556633928945	2.01	0.897527602154
15295821	637267041	10107.0	74.2395775166	1.11326785789	PVXPPJIGRGXGCY-IPFGBZKGSA-N	1.0	WQZGKKKJIJFFOK-GASJEMHNSA-N	direct	637267041	5031.0	96.9625735021	1.0	148.479155033	0.556633928945	2.01	0.897527602154
15295822	637267041	10107.0	74.2395775166	1.11326785789	PVXPPJIGRGXGCY-IPFGBZKGSA-N	1.0	WQZGKKKJIJFFOK-GASJEMHNSA-N	direct	637267041	339.0	96.2781893848	1.0	148.479155033	0.556633928945	2.01	0.897527602154
15295823	637267041	10107.0	74.2395775166	1.11326785789	PVXPPJIGRGXGCY-IPFGBZKGSA-N	1.0	WQZGKKKJIJFFOK-GASJEMHNSA-N	direct	637267041	3584.0	96.2781893848	1.0	148.479155033	0.556633928945	2.01	0.897527602154
15295824	637267041	10107.0	74.2395775166	1.11326785789	PVXPPJIGRGXGCY-IPFGBZKGSA-N	1.0	WQZGKKKJIJFFOK-GASJEMHNSA-N	direct	637267041	6831.0	96.2781893848	1.0	148.479155033	0.556633928945	2.01	0.897527602154
15295825	637267041	10107.0	74.2395775166	1.11326785789	PVXPPJIGRGXGCY-IPFGBZKGSA-N	1.0	WQZGKKKJIJFFOK-GASJEMHNSA-N	direct	637267041	4267.0	95.9065783148	1.0	148.479155033	0.556633928945	2.01	0.897527602154
15295828	637267041	10107.0	74.2395775166	1.11326785789	PVXPPJIGRGXGCY-IPFGBZKGSA-N	1.0	WQZGKKKJIJFFOK-GASJEMHNSA-N	direct	637267041	15001.0	95.6307841426	1.0	148.479155033	0.556633928945	2.01	0.897527602154
15295829	637267041	10107.0	74.2395775166	1.11326785789	PVXPPJIGRGXGCY-IPFGBZKGSA-N	1.0	WQZGKKKJIJFFOK-GASJEMHNSA-N	direct	637267041	1622.0	92.9430951487	1.0	148.479155033	0.556633928945	2.01	0.897527602154
15295830	637267041	10107.0	74.2395775166	1.11326785789	PVXPPJIGRGXGCY-IPFGBZKGSA-N	1.0	WQZGKKKJIJFFOK-GASJEMHNSA-N	direct	637267041	4005.0	91.288192771	1.0	148.479155033	0.556633928945	2.01	0.897527602154
15295831	637267041	10107.0	74.2395775166	1.11326785789	PVXPPJIGRGXGCY-IPFGBZKGSA-N	1.0	WQZGKKKJIJFFOK-GASJEMHNSA-N	direct	637267041	11881.0	91.288192771	1.0	148.479155033	0.556633928945	2.01	0.897527602154
15295832	637267041	10107.0	74.2395775166	1.11326785789	PVXPPJIGRGXGCY-IPFGBZKGSA-N	1.0	WQZGKKKJIJFFOK-GASJEMHNSA-N	direct	637267041	13196.0	91.288192771	1.0	148.479155033	0.556633928945	2.01	0.897527602154
15295833	637267041	10107.0	74.2395775166	1.11326785789	PVXPPJIGRGXGCY-IPFGBZKGSA-N	1.0	WQZGKKKJIJFFOK-GASJEMHNSA-N	direct	637267041	1849.0	90.9244530386	1.0	148.479155033	0.556633928945	2.01	0.897527602154
15292107	637267041	10460.0	80.3635121036	1.02837616649	PVXPPJIGRGXGCY-IPFGBZKGSA-N	1.0	WQZGKKKJIJFFOK-GASJEMHNSA-N	direct	637267041	13591.0	98.8124792792	1.0	160.727024207	0.514188083245	2.01	0.897515072853
15292108	637267041	10460.0	80.3635121036	1.02837616649	PVXPPJIGRGXGCY-IPFGBZKGSA-N	1.0	WQZGKKKJIJFFOK-GASJEMHNSA-N	direct	637267041	15081.0	98.8124792792	1.0	160.727024207	0.514188083245	2.01	0.897515072853
15292113	637267041	10460.0	80.3635121036	1.02837616649	PVXPPJIGRGXGCY-IPFGBZKGSA-N	1.0	WQZGKKKJIJFFOK-GASJEMHNSA-N	direct	637267041	4267.0	95.9065783148	1.0	160.727024207	0.514188083245	2.01	0.897515072853
15292117	637267041	10460.0	80.3635121036	1.02837616649	PVXPPJIGRGXGCY-IPFGBZKGSA-N	1.0	WQZGKKKJIJFFOK-GASJEMHNSA-N	direct	637267041	1622.0	92.9430951487	1.0	160.727024207	0.514188083245	2.01	0.897515072853
15292155	637267041	13745.0	80.3635121036	1.02837616649	PVXPPJIGRGXGCY-IPFGBZKGSA-N	1.0	WQZGKKKJIJFFOK-GASJEMHNSA-N	direct	637267041	13591.0	98.8124792792	1.0	160.727024207	0.514188083245	2.01	0.897515072853
15292156	637267041	13745.0	80.3635121036	1.02837616649	PVXPPJIGRGXGCY-IPFGBZKGSA-N	1.0	WQZGKKKJIJFFOK-GASJEMHNSA-N	direct	637267041	15081.0	98.8124792792	1.0	160.727024207	0.514188083245	2.01	0.897515072853
15292161	637267041	13745.0	80.3635121036	1.02837616649	PVXPPJIGRGXGCY-IPFGBZKGSA-N	1.0	WQZGKKKJIJFFOK-GASJEMHNSA-N	direct	637267041	4267.0	95.9065783148	1.0	160.727024207	0.514188083245	2.01	0.897515072853
15292165	637267041	13745.0	80.3635121036	1.02837616649	PVXPPJIGRGXGCY-IPFGBZKGSA-N	1.0	WQZGKKKJIJFFOK-GASJEMHNSA-N	direct	637267041	1622.0	92.9430951487	1.0	160.727024207	0.514188083245	2.01	0.897515072853
15292106	637267041	10460.0	80.3635121036	1.02837616649	PVXPPJIGRGXGCY-IPFGBZKGSA-N	1.0	WQZGKKKJIJFFOK-GASJEMHNSA-N	direct	637267041	4365.0	100.432973634	1.0	160.727024207	0.514188083245	2.01	0.897515072853
15292109	637267041	10460.0	80.3635121036	1.02837616649	PVXPPJIGRGXGCY-IPFGBZKGSA-N	1.0	WQZGKKKJIJFFOK-GASJEMHNSA-N	direct	637267041	5031.0	96.9625735021	1.0	160.727024207	0.514188083245	2.01	0.897515072853
15292110	637267041	10460.0	80.3635121036	1.02837616649	PVXPPJIGRGXGCY-IPFGBZKGSA-N	1.0	WQZGKKKJIJFFOK-GASJEMHNSA-N	direct	637267041	339.0	96.2781893848	1.0	160.727024207	0.514188083245	2.01	0.897515072853
15292111	637267041	10460.0	80.3635121036	1.02837616649	PVXPPJIGRGXGCY-IPFGBZKGSA-N	1.0	WQZGKKKJIJFFOK-GASJEMHNSA-N	direct	637267041	3584.0	96.2781893848	1.0	160.727024207	0.514188083245	2.01	0.897515072853
15292112	637267041	10460.0	80.3635121036	1.02837616649	PVXPPJIGRGXGCY-IPFGBZKGSA-N	1.0	WQZGKKKJIJFFOK-GASJEMHNSA-N	direct	637267041	6831.0	96.2781893848	1.0	160.727024207	0.514188083245	2.01	0.897515072853
15292116	637267041	10460.0	80.3635121036	1.02837616649	PVXPPJIGRGXGCY-IPFGBZKGSA-N	1.0	WQZGKKKJIJFFOK-GASJEMHNSA-N	direct	637267041	15001.0	95.6307841426	1.0	160.727024207	0.514188083245	2.01	0.897515072853
15292118	637267041	10460.0	80.3635121036	1.02837616649	PVXPPJIGRGXGCY-IPFGBZKGSA-N	1.0	WQZGKKKJIJFFOK-GASJEMHNSA-N	direct	637267041	4005.0	91.288192771	1.0	160.727024207	0.514188083245	2.01	0.897515072853
15292119	637267041	10460.0	80.3635121036	1.02837616649	PVXPPJIGRGXGCY-IPFGBZKGSA-N	1.0	WQZGKKKJIJFFOK-GASJEMHNSA-N	direct	637267041	11881.0	91.288192771	1.0	160.727024207	0.514188083245	2.01	0.897515072853
15292120	637267041	10460.0	80.3635121036	1.02837616649	PVXPPJIGRGXGCY-IPFGBZKGSA-N	1.0	WQZGKKKJIJFFOK-GASJEMHNSA-N	direct	637267041	13196.0	91.288192771	1.0	160.727024207	0.514188083245	2.01	0.897515072853
15292121	637267041	10460.0	80.3635121036	1.02837616649	PVXPPJIGRGXGCY-IPFGBZKGSA-N	1.0	WQZGKKKJIJFFOK-GASJEMHNSA-N	direct	637267041	1849.0	90.9244530386	1.0	160.727024207	0.514188083245	2.01	0.897515072853
15292154	637267041	13745.0	80.3635121036	1.02837616649	PVXPPJIGRGXGCY-IPFGBZKGSA-N	1.0	WQZGKKKJIJFFOK-GASJEMHNSA-N	direct	637267041	4365.0	100.432973634	1.0	160.727024207	0.514188083245	2.01	0.897515072853
15292157	637267041	13745.0	80.3635121036	1.02837616649	PVXPPJIGRGXGCY-IPFGBZKGSA-N	1.0	WQZGKKKJIJFFOK-GASJEMHNSA-N	direct	637267041	5031.0	96.9625735021	1.0	160.727024207	0.514188083245	2.01	0.897515072853
15292158	637267041	13745.0	80.3635121036	1.02837616649	PVXPPJIGRGXGCY-IPFGBZKGSA-N	1.0	WQZGKKKJIJFFOK-GASJEMHNSA-N	direct	637267041	339.0	96.2781893848	1.0	160.727024207	0.514188083245	2.01	0.897515072853
15292159	637267041	13745.0	80.3635121036	1.02837616649	PVXPPJIGRGXGCY-IPFGBZKGSA-N	1.0	WQZGKKKJIJFFOK-GASJEMHNSA-N	direct	637267041	3584.0	96.2781893848	1.0	160.727024207	0.514188083245	2.01	0.897515072853
15292160	637267041	13745.0	80.3635121036	1.02837616649	PVXPPJIGRGXGCY-IPFGBZKGSA-N	1.0	WQZGKKKJIJFFOK-GASJEMHNSA-N	direct	637267041	6831.0	96.2781893848	1.0	160.727024207	0.514188083245	2.01	0.897515072853
15292164	637267041	13745.0	80.3635121036	1.02837616649	PVXPPJIGRGXGCY-IPFGBZKGSA-N	1.0	WQZGKKKJIJFFOK-GASJEMHNSA-N	direct	637267041	15001.0	95.6307841426	1.0	160.727024207	0.514188083245	2.01	0.897515072853
15292166	637267041	13745.0	80.3635121036	1.02837616649	PVXPPJIGRGXGCY-IPFGBZKGSA-N	1.0	WQZGKKKJIJFFOK-GASJEMHNSA-N	direct	637267041	4005.0	91.288192771	1.0	160.727024207	0.514188083245	2.01	0.897515072853
15292167	637267041	13745.0	80.3635121036	1.02837616649	PVXPPJIGRGXGCY-IPFGBZKGSA-N	1.0	WQZGKKKJIJFFOK-GASJEMHNSA-N	direct	637267041	11881.0	91.288192771	1.0	160.727024207	0.514188083245	2.01	0.897515072853
15292168	637267041	13745.0	80.3635121036	1.02837616649	PVXPPJIGRGXGCY-IPFGBZKGSA-N	1.0	WQZGKKKJIJFFOK-GASJEMHNSA-N	direct	637267041	13196.0	91.288192771	1.0	160.727024207	0.514188083245	2.01	0.897515072853
15292169	637267041	13745.0	80.3635121036	1.02837616649	PVXPPJIGRGXGCY-IPFGBZKGSA-N	1.0	WQZGKKKJIJFFOK-GASJEMHNSA-N	direct	637267041	1849.0	90.9244530386	1.0	160.727024207	0.514188083245	2.01	0.897515072853
19476852	637266769	7411.0	74.1824346304	1.11326785789	PVXPPJIGRGXGCY-IPFGBZKGSA-N	1.0	WQZGKKKJIJFFOK-GASJEMHNSA-N	direct	637266769	13591.0	87.9871627753	1.0	148.364869261	0.556633928945	2.01	0.897354843467
19476853	637266769	7411.0	74.1824346304	1.11326785789	PVXPPJIGRGXGCY-IPFGBZKGSA-N	1.0	WQZGKKKJIJFFOK-GASJEMHNSA-N	direct	637266769	15081.0	87.9871627753	1.0	148.364869261	0.556633928945	2.01	0.897354843467
19476854	637266769	7411.0	74.1824346304	1.11326785789	PVXPPJIGRGXGCY-IPFGBZKGSA-N	1.0	WQZGKKKJIJFFOK-GASJEMHNSA-N	direct	637266769	339.0	82.9065783148	1.0	148.364869261	0.556633928945	2.01	0.897354843467
19476855	637266769	7411.0	74.1824346304	1.11326785789	PVXPPJIGRGXGCY-IPFGBZKGSA-N	1.0	WQZGKKKJIJFFOK-GASJEMHNSA-N	direct	637266769	3584.0	82.9065783148	1.0	148.364869261	0.556633928945	2.01	0.897354843467
19476856	637266769	7411.0	74.1824346304	1.11326785789	PVXPPJIGRGXGCY-IPFGBZKGSA-N	1.0	WQZGKKKJIJFFOK-GASJEMHNSA-N	direct	637266769	15001.0	82.9065783148	1.0	148.364869261	0.556633928945	2.01	0.897354843467
19476857	637266769	7411.0	74.1824346304	1.11326785789	PVXPPJIGRGXGCY-IPFGBZKGSA-N	1.0	WQZGKKKJIJFFOK-GASJEMHNSA-N	direct	637266769	10460.0	82.735182177	1.0	148.364869261	0.556633928945	2.01	0.897354843467
19476858	637266769	7411.0	74.1824346304	1.11326785789	PVXPPJIGRGXGCY-IPFGBZKGSA-N	1.0	WQZGKKKJIJFFOK-GASJEMHNSA-N	direct	637266769	13745.0	82.735182177	1.0	148.364869261	0.556633928945	2.01	0.897354843467
19476859	637266769	7411.0	74.1824346304	1.11326785789	PVXPPJIGRGXGCY-IPFGBZKGSA-N	1.0	WQZGKKKJIJFFOK-GASJEMHNSA-N	direct	637266769	1622.0	79.9913998282	1.0	148.364869261	0.556633928945	2.01	0.897354843467
19476860	637266769	7411.0	74.1824346304	1.11326785789	PVXPPJIGRGXGCY-IPFGBZKGSA-N	1.0	WQZGKKKJIJFFOK-GASJEMHNSA-N	direct	637266769	10861.0	79.8696662315	1.0	148.364869261	0.556633928945	2.01	0.897354843467
19476861	637266769	7411.0	74.1824346304	1.11326785789	PVXPPJIGRGXGCY-IPFGBZKGSA-N	1.0	WQZGKKKJIJFFOK-GASJEMHNSA-N	direct	637266769	11071.0	79.8696662315	1.0	148.364869261	0.556633928945	2.01	0.897354843467
19476862	637266769	7411.0	74.1824346304	1.11326785789	PVXPPJIGRGXGCY-IPFGBZKGSA-N	1.0	WQZGKKKJIJFFOK-GASJEMHNSA-N	direct	637266769	4005.0	79.5142785735	1.0	148.364869261	0.556633928945	2.01	0.897354843467
19476863	637266769	7411.0	74.1824346304	1.11326785789	PVXPPJIGRGXGCY-IPFGBZKGSA-N	1.0	WQZGKKKJIJFFOK-GASJEMHNSA-N	direct	637266769	11881.0	79.5142785735	1.0	148.364869261	0.556633928945	2.01	0.897354843467
19476864	637266769	7411.0	74.1824346304	1.11326785789	PVXPPJIGRGXGCY-IPFGBZKGSA-N	1.0	WQZGKKKJIJFFOK-GASJEMHNSA-N	direct	637266769	13196.0	79.5142785735	1.0	148.364869261	0.556633928945	2.01	0.897354843467
19476865	637266769	7411.0	74.1824346304	1.11326785789	PVXPPJIGRGXGCY-IPFGBZKGSA-N	1.0	WQZGKKKJIJFFOK-GASJEMHNSA-N	direct	637266769	4267.0	78.6925039621	1.0	148.364869261	0.556633928945	2.01	0.897354843467
19476866	637266769	7411.0	74.1824346304	1.11326785789	PVXPPJIGRGXGCY-IPFGBZKGSA-N	1.0	WQZGKKKJIJFFOK-GASJEMHNSA-N	direct	637266769	1849.0	78.2118316289	1.0	148.364869261	0.556633928945	2.01	0.897354843467
19477047	637266769	396.0	74.1824346304	1.11326785789	PVXPPJIGRGXGCY-IPFGBZKGSA-N	1.0	WQZGKKKJIJFFOK-VFUOTHLCSA-N	direct	637266769	13591.0	87.9871627753	1.0	148.364869261	0.556633928945	2.01	0.897354843467
19477048	637266769	396.0	74.1824346304	1.11326785789	PVXPPJIGRGXGCY-IPFGBZKGSA-N	1.0	WQZGKKKJIJFFOK-VFUOTHLCSA-N	direct	637266769	15081.0	87.9871627753	1.0	148.364869261	0.556633928945	2.01	0.897354843467
19477049	637266769	396.0	74.1824346304	1.11326785789	PVXPPJIGRGXGCY-IPFGBZKGSA-N	1.0	WQZGKKKJIJFFOK-VFUOTHLCSA-N	direct	637266769	339.0	82.9065783148	1.0	148.364869261	0.556633928945	2.01	0.897354843467
19477050	637266769	396.0	74.1824346304	1.11326785789	PVXPPJIGRGXGCY-IPFGBZKGSA-N	1.0	WQZGKKKJIJFFOK-VFUOTHLCSA-N	direct	637266769	3584.0	82.9065783148	1.0	148.364869261	0.556633928945	2.01	0.897354843467
19477051	637266769	396.0	74.1824346304	1.11326785789	PVXPPJIGRGXGCY-IPFGBZKGSA-N	1.0	WQZGKKKJIJFFOK-VFUOTHLCSA-N	direct	637266769	15001.0	82.9065783148	1.0	148.364869261	0.556633928945	2.01	0.897354843467
19477052	637266769	396.0	74.1824346304	1.11326785789	PVXPPJIGRGXGCY-IPFGBZKGSA-N	1.0	WQZGKKKJIJFFOK-VFUOTHLCSA-N	direct	637266769	10460.0	82.735182177	1.0	148.364869261	0.556633928945	2.01	0.897354843467
19477053	637266769	396.0	74.1824346304	1.11326785789	PVXPPJIGRGXGCY-IPFGBZKGSA-N	1.0	WQZGKKKJIJFFOK-VFUOTHLCSA-N	direct	637266769	13745.0	82.735182177	1.0	148.364869261	0.556633928945	2.01	0.897354843467
19477054	637266769	396.0	74.1824346304	1.11326785789	PVXPPJIGRGXGCY-IPFGBZKGSA-N	1.0	WQZGKKKJIJFFOK-VFUOTHLCSA-N	direct	637266769	1622.0	79.9913998282	1.0	148.364869261	0.556633928945	2.01	0.897354843467
19477055	637266769	396.0	74.1824346304	1.11326785789	PVXPPJIGRGXGCY-IPFGBZKGSA-N	1.0	WQZGKKKJIJFFOK-VFUOTHLCSA-N	direct	637266769	10861.0	79.8696662315	1.0	148.364869261	0.556633928945	2.01	0.897354843467
19477056	637266769	396.0	74.1824346304	1.11326785789	PVXPPJIGRGXGCY-IPFGBZKGSA-N	1.0	WQZGKKKJIJFFOK-VFUOTHLCSA-N	direct	637266769	11071.0	79.8696662315	1.0	148.364869261	0.556633928945	2.01	0.897354843467
19477057	637266769	396.0	74.1824346304	1.11326785789	PVXPPJIGRGXGCY-IPFGBZKGSA-N	1.0	WQZGKKKJIJFFOK-VFUOTHLCSA-N	direct	637266769	4005.0	79.5142785735	1.0	148.364869261	0.556633928945	2.01	0.897354843467
19477058	637266769	396.0	74.1824346304	1.11326785789	PVXPPJIGRGXGCY-IPFGBZKGSA-N	1.0	WQZGKKKJIJFFOK-VFUOTHLCSA-N	direct	637266769	11881.0	79.5142785735	1.0	148.364869261	0.556633928945	2.01	0.897354843467
19477059	637266769	396.0	74.1824346304	1.11326785789	PVXPPJIGRGXGCY-IPFGBZKGSA-N	1.0	WQZGKKKJIJFFOK-VFUOTHLCSA-N	direct	637266769	13196.0	79.5142785735	1.0	148.364869261	0.556633928945	2.01	0.897354843467
19477060	637266769	396.0	74.1824346304	1.11326785789	PVXPPJIGRGXGCY-IPFGBZKGSA-N	1.0	WQZGKKKJIJFFOK-VFUOTHLCSA-N	direct	637266769	4267.0	78.6925039621	1.0	148.364869261	0.556633928945	2.01	0.897354843467
19477061	637266769	396.0	74.1824346304	1.11326785789	PVXPPJIGRGXGCY-IPFGBZKGSA-N	1.0	WQZGKKKJIJFFOK-VFUOTHLCSA-N	direct	637266769	1849.0	78.2118316289	1.0	148.364869261	0.556633928945	2.01	0.897354843467
17786346	637271826	7411.0	76.3893398369	1.07941256074	PVXPPJIGRGXGCY-IPFGBZKGSA-N	1.0	WQZGKKKJIJFFOK-GASJEMHNSA-N	direct	637271826	5031.0	100.903089987	1.0	152.778679674	0.53970628037	2.01	0.897003379164
17786347	637271826	7411.0	76.3893398369	1.07941256074	PVXPPJIGRGXGCY-IPFGBZKGSA-N	1.0	WQZGKKKJIJFFOK-GASJEMHNSA-N	direct	637271826	13591.0	99.54668166	1.0	152.778679674	0.53970628037	2.01	0.897003379164
17786348	637271826	7411.0	76.3893398369	1.07941256074	PVXPPJIGRGXGCY-IPFGBZKGSA-N	1.0	WQZGKKKJIJFFOK-GASJEMHNSA-N	direct	637271826	15081.0	99.54668166	1.0	152.778679674	0.53970628037	2.01	0.897003379164
17786349	637271826	7411.0	76.3893398369	1.07941256074	PVXPPJIGRGXGCY-IPFGBZKGSA-N	1.0	WQZGKKKJIJFFOK-GASJEMHNSA-N	direct	637271826	1849.0	98.2757241304	1.0	152.778679674	0.53970628037	2.01	0.897003379164
17786350	637271826	7411.0	76.3893398369	1.07941256074	PVXPPJIGRGXGCY-IPFGBZKGSA-N	1.0	WQZGKKKJIJFFOK-GASJEMHNSA-N	direct	637271826	4365.0	95.0741724254	1.0	152.778679674	0.53970628037	2.01	0.897003379164
17786351	637271826	7411.0	76.3893398369	1.07941256074	PVXPPJIGRGXGCY-IPFGBZKGSA-N	1.0	WQZGKKKJIJFFOK-GASJEMHNSA-N	direct	637271826	339.0	93.1706962272	1.0	152.778679674	0.53970628037	2.01	0.897003379164
17786352	637271826	7411.0	76.3893398369	1.07941256074	PVXPPJIGRGXGCY-IPFGBZKGSA-N	1.0	WQZGKKKJIJFFOK-GASJEMHNSA-N	direct	637271826	3584.0	93.1706962272	1.0	152.778679674	0.53970628037	2.01	0.897003379164
17786353	637271826	7411.0	76.3893398369	1.07941256074	PVXPPJIGRGXGCY-IPFGBZKGSA-N	1.0	WQZGKKKJIJFFOK-GASJEMHNSA-N	direct	637271826	6831.0	93.1706962272	1.0	152.778679674	0.53970628037	2.01	0.897003379164
17786354	637271826	7411.0	76.3893398369	1.07941256074	PVXPPJIGRGXGCY-IPFGBZKGSA-N	1.0	WQZGKKKJIJFFOK-GASJEMHNSA-N	direct	637271826	1622.0	92.4828041021	1.0	152.778679674	0.53970628037	2.01	0.897003379164
17786357	637271826	7411.0	76.3893398369	1.07941256074	PVXPPJIGRGXGCY-IPFGBZKGSA-N	1.0	WQZGKKKJIJFFOK-GASJEMHNSA-N	direct	637271826	15001.0	92.1040252676	1.0	152.778679674	0.53970628037	2.01	0.897003379164
17786358	637271826	7411.0	76.3893398369	1.07941256074	PVXPPJIGRGXGCY-IPFGBZKGSA-N	1.0	WQZGKKKJIJFFOK-GASJEMHNSA-N	direct	637271826	1383.0	91.2790142558	1.0	152.778679674	0.53970628037	2.01	0.897003379164
17786359	637271826	7411.0	76.3893398369	1.07941256074	PVXPPJIGRGXGCY-IPFGBZKGSA-N	1.0	WQZGKKKJIJFFOK-GASJEMHNSA-N	direct	637271826	4366.0	91.2790142558	1.0	152.778679674	0.53970628037	2.01	0.897003379164
17786666	637271826	396.0	76.3893398369	1.07941256074	PVXPPJIGRGXGCY-IPFGBZKGSA-N	1.0	WQZGKKKJIJFFOK-VFUOTHLCSA-N	direct	637271826	5031.0	100.903089987	1.0	152.778679674	0.53970628037	2.01	0.897003379164
17786667	637271826	396.0	76.3893398369	1.07941256074	PVXPPJIGRGXGCY-IPFGBZKGSA-N	1.0	WQZGKKKJIJFFOK-VFUOTHLCSA-N	direct	637271826	13591.0	99.54668166	1.0	152.778679674	0.53970628037	2.01	0.897003379164
17786668	637271826	396.0	76.3893398369	1.07941256074	PVXPPJIGRGXGCY-IPFGBZKGSA-N	1.0	WQZGKKKJIJFFOK-VFUOTHLCSA-N	direct	637271826	15081.0	99.54668166	1.0	152.778679674	0.53970628037	2.01	0.897003379164
17786669	637271826	396.0	76.3893398369	1.07941256074	PVXPPJIGRGXGCY-IPFGBZKGSA-N	1.0	WQZGKKKJIJFFOK-VFUOTHLCSA-N	direct	637271826	1849.0	98.2757241304	1.0	152.778679674	0.53970628037	2.01	0.897003379164
17786670	637271826	396.0	76.3893398369	1.07941256074	PVXPPJIGRGXGCY-IPFGBZKGSA-N	1.0	WQZGKKKJIJFFOK-VFUOTHLCSA-N	direct	637271826	4365.0	95.0741724254	1.0	152.778679674	0.53970628037	2.01	0.897003379164
17786671	637271826	396.0	76.3893398369	1.07941256074	PVXPPJIGRGXGCY-IPFGBZKGSA-N	1.0	WQZGKKKJIJFFOK-VFUOTHLCSA-N	direct	637271826	339.0	93.1706962272	1.0	152.778679674	0.53970628037	2.01	0.897003379164
17786672	637271826	396.0	76.3893398369	1.07941256074	PVXPPJIGRGXGCY-IPFGBZKGSA-N	1.0	WQZGKKKJIJFFOK-VFUOTHLCSA-N	direct	637271826	3584.0	93.1706962272	1.0	152.778679674	0.53970628037	2.01	0.897003379164
17786673	637271826	396.0	76.3893398369	1.07941256074	PVXPPJIGRGXGCY-IPFGBZKGSA-N	1.0	WQZGKKKJIJFFOK-VFUOTHLCSA-N	direct	637271826	6831.0	93.1706962272	1.0	152.778679674	0.53970628037	2.01	0.897003379164
17786674	637271826	396.0	76.3893398369	1.07941256074	PVXPPJIGRGXGCY-IPFGBZKGSA-N	1.0	WQZGKKKJIJFFOK-VFUOTHLCSA-N	direct	637271826	1622.0	92.4828041021	1.0	152.778679674	0.53970628037	2.01	0.897003379164
17786677	637271826	396.0	76.3893398369	1.07941256074	PVXPPJIGRGXGCY-IPFGBZKGSA-N	1.0	WQZGKKKJIJFFOK-VFUOTHLCSA-N	direct	637271826	15001.0	92.1040252676	1.0	152.778679674	0.53970628037	2.01	0.897003379164
17786678	637271826	396.0	76.3893398369	1.07941256074	PVXPPJIGRGXGCY-IPFGBZKGSA-N	1.0	WQZGKKKJIJFFOK-VFUOTHLCSA-N	direct	637271826	1383.0	91.2790142558	1.0	152.778679674	0.53970628037	2.01	0.897003379164
17786679	637271826	396.0	76.3893398369	1.07941256074	PVXPPJIGRGXGCY-IPFGBZKGSA-N	1.0	WQZGKKKJIJFFOK-VFUOTHLCSA-N	direct	637271826	4366.0	91.2790142558	1.0	152.778679674	0.53970628037	2.01	0.897003379164
2553269	637264959	1157.0	41.3448615652	1.02837616649	PVXPPJIGRGXGCY-IPFGBZKGSA-N	1.0	WQZGKKKJIJFFOK-GASJEMHNSA-N	direct	637264959	1157.0	40.0560111249	2.0	80.1120222499	0.514188083245	2.01	0.896812075632
2553360	637264959	2964.0	41.3448615652	1.02837616649	PVXPPJIGRGXGCY-IPFGBZKGSA-N	1.0	WQZGKKKJIJFFOK-GASJEMHNSA-N	direct	637264959	2964.0	40.0560111249	2.0	80.1120222499	0.514188083245	2.01	0.896812075632
19476094	637266769	10460.0	83.9956786262	1.02837616649	PVXPPJIGRGXGCY-IPFGBZKGSA-N	1.0	WQZGKKKJIJFFOK-GASJEMHNSA-N	direct	637266769	1622.0	79.9913998282	1.0	159.982799656	0.514188083245	2.01	0.896474308672
19476109	637266769	10861.0	81.0496351456	1.02837616649	PVXPPJIGRGXGCY-IPFGBZKGSA-N	1.0	WQZGKKKJIJFFOK-GASJEMHNSA-N	direct	637266769	1622.0	79.9913998282	1.0	159.982799656	0.514188083245	2.01	0.896474308672
19476124	637266769	11071.0	81.0496351456	1.02837616649	PVXPPJIGRGXGCY-IPFGBZKGSA-N	1.0	WQZGKKKJIJFFOK-GASJEMHNSA-N	direct	637266769	1622.0	79.9913998282	1.0	159.982799656	0.514188083245	2.01	0.896474308672
19476139	637266769	13745.0	83.9956786262	1.02837616649	PVXPPJIGRGXGCY-IPFGBZKGSA-N	1.0	WQZGKKKJIJFFOK-GASJEMHNSA-N	direct	637266769	1622.0	79.9913998282	1.0	159.982799656	0.514188083245	2.01	0.896474308672
19475990	637266769	1622.0	81.209714836	1.02837616649	PVXPPJIGRGXGCY-IPFGBZKGSA-N	1.0	WQZGKKKJIJFFOK-GASJEMHNSA-N	direct	637266769	10861.0	79.8696662315	1.0	159.739332463	0.514188083245	2.01	0.896133042682
19475991	637266769	1622.0	81.209714836	1.02837616649	PVXPPJIGRGXGCY-IPFGBZKGSA-N	1.0	WQZGKKKJIJFFOK-GASJEMHNSA-N	direct	637266769	11071.0	79.8696662315	1.0	159.739332463	0.514188083245	2.01	0.896133042682
19476095	637266769	10460.0	83.9956786262	1.02837616649	PVXPPJIGRGXGCY-IPFGBZKGSA-N	1.0	WQZGKKKJIJFFOK-GASJEMHNSA-N	direct	637266769	10861.0	79.8696662315	1.0	159.739332463	0.514188083245	2.01	0.896133042682
19476096	637266769	10460.0	83.9956786262	1.02837616649	PVXPPJIGRGXGCY-IPFGBZKGSA-N	1.0	WQZGKKKJIJFFOK-GASJEMHNSA-N	direct	637266769	11071.0	79.8696662315	1.0	159.739332463	0.514188083245	2.01	0.896133042682
19476111	637266769	10861.0	81.0496351456	1.02837616649	PVXPPJIGRGXGCY-IPFGBZKGSA-N	1.0	WQZGKKKJIJFFOK-GASJEMHNSA-N	direct	637266769	11071.0	79.8696662315	1.0	159.739332463	0.514188083245	2.01	0.896133042682
19476125	637266769	11071.0	81.0496351456	1.02837616649	PVXPPJIGRGXGCY-IPFGBZKGSA-N	1.0	WQZGKKKJIJFFOK-GASJEMHNSA-N	direct	637266769	10861.0	79.8696662315	1.0	159.739332463	0.514188083245	2.01	0.896133042682
19476140	637266769	13745.0	83.9956786262	1.02837616649	PVXPPJIGRGXGCY-IPFGBZKGSA-N	1.0	WQZGKKKJIJFFOK-GASJEMHNSA-N	direct	637266769	10861.0	79.8696662315	1.0	159.739332463	0.514188083245	2.01	0.896133042682
19476141	637266769	13745.0	83.9956786262	1.02837616649	PVXPPJIGRGXGCY-IPFGBZKGSA-N	1.0	WQZGKKKJIJFFOK-GASJEMHNSA-N	direct	637266769	11071.0	79.8696662315	1.0	159.739332463	0.514188083245	2.01	0.896133042682
19476807	637266769	5031.0	73.7099653886	1.11326785789	PVXPPJIGRGXGCY-IPFGBZKGSA-N	1.0	WQZGKKKJIJFFOK-GASJEMHNSA-N	direct	637266769	13591.0	87.9871627753	1.0	147.419930777	0.556633928945	2.01	0.895922600943
19476808	637266769	5031.0	73.7099653886	1.11326785789	PVXPPJIGRGXGCY-IPFGBZKGSA-N	1.0	WQZGKKKJIJFFOK-GASJEMHNSA-N	direct	637266769	15081.0	87.9871627753	1.0	147.419930777	0.556633928945	2.01	0.895922600943
19476809	637266769	5031.0	73.7099653886	1.11326785789	PVXPPJIGRGXGCY-IPFGBZKGSA-N	1.0	WQZGKKKJIJFFOK-GASJEMHNSA-N	direct	637266769	339.0	82.9065783148	1.0	147.419930777	0.556633928945	2.01	0.895922600943
19476810	637266769	5031.0	73.7099653886	1.11326785789	PVXPPJIGRGXGCY-IPFGBZKGSA-N	1.0	WQZGKKKJIJFFOK-GASJEMHNSA-N	direct	637266769	3584.0	82.9065783148	1.0	147.419930777	0.556633928945	2.01	0.895922600943
19476811	637266769	5031.0	73.7099653886	1.11326785789	PVXPPJIGRGXGCY-IPFGBZKGSA-N	1.0	WQZGKKKJIJFFOK-GASJEMHNSA-N	direct	637266769	15001.0	82.9065783148	1.0	147.419930777	0.556633928945	2.01	0.895922600943
19476812	637266769	5031.0	73.7099653886	1.11326785789	PVXPPJIGRGXGCY-IPFGBZKGSA-N	1.0	WQZGKKKJIJFFOK-GASJEMHNSA-N	direct	637266769	10460.0	82.735182177	1.0	147.419930777	0.556633928945	2.01	0.895922600943
19476813	637266769	5031.0	73.7099653886	1.11326785789	PVXPPJIGRGXGCY-IPFGBZKGSA-N	1.0	WQZGKKKJIJFFOK-GASJEMHNSA-N	direct	637266769	13745.0	82.735182177	1.0	147.419930777	0.556633928945	2.01	0.895922600943
19476814	637266769	5031.0	73.7099653886	1.11326785789	PVXPPJIGRGXGCY-IPFGBZKGSA-N	1.0	WQZGKKKJIJFFOK-GASJEMHNSA-N	direct	637266769	1622.0	79.9913998282	1.0	147.419930777	0.556633928945	2.01	0.895922600943
19476815	637266769	5031.0	73.7099653886	1.11326785789	PVXPPJIGRGXGCY-IPFGBZKGSA-N	1.0	WQZGKKKJIJFFOK-GASJEMHNSA-N	direct	637266769	10861.0	79.8696662315	1.0	147.419930777	0.556633928945	2.01	0.895922600943
19476816	637266769	5031.0	73.7099653886	1.11326785789	PVXPPJIGRGXGCY-IPFGBZKGSA-N	1.0	WQZGKKKJIJFFOK-GASJEMHNSA-N	direct	637266769	11071.0	79.8696662315	1.0	147.419930777	0.556633928945	2.01	0.895922600943
19476817	637266769	5031.0	73.7099653886	1.11326785789	PVXPPJIGRGXGCY-IPFGBZKGSA-N	1.0	WQZGKKKJIJFFOK-GASJEMHNSA-N	direct	637266769	4005.0	79.5142785735	1.0	147.419930777	0.556633928945	2.01	0.895922600943
19476818	637266769	5031.0	73.7099653886	1.11326785789	PVXPPJIGRGXGCY-IPFGBZKGSA-N	1.0	WQZGKKKJIJFFOK-GASJEMHNSA-N	direct	637266769	11881.0	79.5142785735	1.0	147.419930777	0.556633928945	2.01	0.895922600943
19476819	637266769	5031.0	73.7099653886	1.11326785789	PVXPPJIGRGXGCY-IPFGBZKGSA-N	1.0	WQZGKKKJIJFFOK-GASJEMHNSA-N	direct	637266769	13196.0	79.5142785735	1.0	147.419930777	0.556633928945	2.01	0.895922600943
19476820	637266769	5031.0	73.7099653886	1.11326785789	PVXPPJIGRGXGCY-IPFGBZKGSA-N	1.0	WQZGKKKJIJFFOK-GASJEMHNSA-N	direct	637266769	4267.0	78.6925039621	1.0	147.419930777	0.556633928945	2.01	0.895922600943
19476821	637266769	5031.0	73.7099653886	1.11326785789	PVXPPJIGRGXGCY-IPFGBZKGSA-N	1.0	WQZGKKKJIJFFOK-GASJEMHNSA-N	direct	637266769	1849.0	78.2118316289	1.0	147.419930777	0.556633928945	2.01	0.895922600943
20231607	637270876	6583.0	75.1444808443	1.09172039354	PVXPPJIGRGXGCY-IPFGBZKGSA-N	1.0	WQZGKKKJIJFFOK-GASJEMHNSA-N	direct	637270876	5031.0	95.0762380392	1.0	150.288961689	0.54586019677	2.01	0.895862073193
20231608	637270876	6583.0	75.1444808443	1.09172039354	PVXPPJIGRGXGCY-IPFGBZKGSA-N	1.0	WQZGKKKJIJFFOK-GASJEMHNSA-N	direct	637270876	1849.0	93.9507819773	1.0	150.288961689	0.54586019677	2.01	0.895862073193
20231609	637270876	6583.0	75.1444808443	1.09172039354	PVXPPJIGRGXGCY-IPFGBZKGSA-N	1.0	WQZGKKKJIJFFOK-GASJEMHNSA-N	direct	637270876	13591.0	93.2604276555	1.0	150.288961689	0.54586019677	2.01	0.895862073193
20231610	637270876	6583.0	75.1444808443	1.09172039354	PVXPPJIGRGXGCY-IPFGBZKGSA-N	1.0	WQZGKKKJIJFFOK-GASJEMHNSA-N	direct	637270876	15081.0	93.2604276555	1.0	150.288961689	0.54586019677	2.01	0.895862073193
20231611	637270876	6583.0	75.1444808443	1.09172039354	PVXPPJIGRGXGCY-IPFGBZKGSA-N	1.0	WQZGKKKJIJFFOK-GASJEMHNSA-N	direct	637270876	1622.0	91.251811973	1.0	150.288961689	0.54586019677	2.01	0.895862073193
20231612	637270876	6583.0	75.1444808443	1.09172039354	PVXPPJIGRGXGCY-IPFGBZKGSA-N	1.0	WQZGKKKJIJFFOK-GASJEMHNSA-N	direct	637270876	10460.0	91.2240256689	1.0	150.288961689	0.54586019677	2.01	0.895862073193
20231613	637270876	6583.0	75.1444808443	1.09172039354	PVXPPJIGRGXGCY-IPFGBZKGSA-N	1.0	WQZGKKKJIJFFOK-GASJEMHNSA-N	direct	637270876	13745.0	91.2240256689	1.0	150.288961689	0.54586019677	2.01	0.895862073193
20231614	637270876	6583.0	75.1444808443	1.09172039354	PVXPPJIGRGXGCY-IPFGBZKGSA-N	1.0	WQZGKKKJIJFFOK-GASJEMHNSA-N	direct	637270876	339.0	90.5867002359	1.0	150.288961689	0.54586019677	2.01	0.895862073193
20231615	637270876	6583.0	75.1444808443	1.09172039354	PVXPPJIGRGXGCY-IPFGBZKGSA-N	1.0	WQZGKKKJIJFFOK-GASJEMHNSA-N	direct	637270876	3584.0	90.5867002359	1.0	150.288961689	0.54586019677	2.01	0.895862073193
20231616	637270876	6583.0	75.1444808443	1.09172039354	PVXPPJIGRGXGCY-IPFGBZKGSA-N	1.0	WQZGKKKJIJFFOK-GASJEMHNSA-N	direct	637270876	6831.0	90.5867002359	1.0	150.288961689	0.54586019677	2.01	0.895862073193
20231619	637270876	6583.0	75.1444808443	1.09172039354	PVXPPJIGRGXGCY-IPFGBZKGSA-N	1.0	WQZGKKKJIJFFOK-GASJEMHNSA-N	direct	637270876	15001.0	86.9746941347	1.0	150.288961689	0.54586019677	2.01	0.895862073193
20231620	637270876	6583.0	75.1444808443	1.09172039354	PVXPPJIGRGXGCY-IPFGBZKGSA-N	1.0	WQZGKKKJIJFFOK-GASJEMHNSA-N	direct	637270876	4365.0	85.30980392	1.0	150.288961689	0.54586019677	2.01	0.895862073193
20231621	637270876	6583.0	75.1444808443	1.09172039354	PVXPPJIGRGXGCY-IPFGBZKGSA-N	1.0	WQZGKKKJIJFFOK-GASJEMHNSA-N	direct	637270876	4037.0	83.6458915609	1.0	150.288961689	0.54586019677	2.01	0.895862073193
53012762	637271282	6123.0	75.9244530386	1.07941256074	PVXPPJIGRGXGCY-IPFGBZKGSA-N	1.0	WQZGKKKJIJFFOK-GASJEMHNSA-N	direct	637271282	13330.0	83.6401645177	1.0	151.848906077	0.53970628037	2.01	0.895635517843
53012769	637271282	13330.0	75.9244530386	1.07941256074	PVXPPJIGRGXGCY-IPFGBZKGSA-N	1.0	WQZGKKKJIJFFOK-GASJEMHNSA-N	direct	637271282	6123.0	83.6401645177	1.0	151.848906077	0.53970628037	2.01	0.895635517843
15297082	637267041	10163.0	75.8210230527	1.07941256074	PVXPPJIGRGXGCY-IPFGBZKGSA-N	1.0	WQZGKKKJIJFFOK-GASJEMHNSA-N	direct	637267041	4365.0	100.432973634	1.0	151.642046105	0.53970628037	2.01	0.895330336422
15297083	637267041	10163.0	75.8210230527	1.07941256074	PVXPPJIGRGXGCY-IPFGBZKGSA-N	1.0	WQZGKKKJIJFFOK-GASJEMHNSA-N	direct	637267041	13591.0	98.8124792792	1.0	151.642046105	0.53970628037	2.01	0.895330336422
15297084	637267041	10163.0	75.8210230527	1.07941256074	PVXPPJIGRGXGCY-IPFGBZKGSA-N	1.0	WQZGKKKJIJFFOK-GASJEMHNSA-N	direct	637267041	15081.0	98.8124792792	1.0	151.642046105	0.53970628037	2.01	0.895330336422
15297085	637267041	10163.0	75.8210230527	1.07941256074	PVXPPJIGRGXGCY-IPFGBZKGSA-N	1.0	WQZGKKKJIJFFOK-GASJEMHNSA-N	direct	637267041	5031.0	96.9625735021	1.0	151.642046105	0.53970628037	2.01	0.895330336422
15297086	637267041	10163.0	75.8210230527	1.07941256074	PVXPPJIGRGXGCY-IPFGBZKGSA-N	1.0	WQZGKKKJIJFFOK-GASJEMHNSA-N	direct	637267041	339.0	96.2781893848	1.0	151.642046105	0.53970628037	2.01	0.895330336422
15297087	637267041	10163.0	75.8210230527	1.07941256074	PVXPPJIGRGXGCY-IPFGBZKGSA-N	1.0	WQZGKKKJIJFFOK-GASJEMHNSA-N	direct	637267041	3584.0	96.2781893848	1.0	151.642046105	0.53970628037	2.01	0.895330336422
15297088	637267041	10163.0	75.8210230527	1.07941256074	PVXPPJIGRGXGCY-IPFGBZKGSA-N	1.0	WQZGKKKJIJFFOK-GASJEMHNSA-N	direct	637267041	6831.0	96.2781893848	1.0	151.642046105	0.53970628037	2.01	0.895330336422
15297089	637267041	10163.0	75.8210230527	1.07941256074	PVXPPJIGRGXGCY-IPFGBZKGSA-N	1.0	WQZGKKKJIJFFOK-GASJEMHNSA-N	direct	637267041	4267.0	95.9065783148	1.0	151.642046105	0.53970628037	2.01	0.895330336422
15297092	637267041	10163.0	75.8210230527	1.07941256074	PVXPPJIGRGXGCY-IPFGBZKGSA-N	1.0	WQZGKKKJIJFFOK-GASJEMHNSA-N	direct	637267041	15001.0	95.6307841426	1.0	151.642046105	0.53970628037	2.01	0.895330336422
15297093	637267041	10163.0	75.8210230527	1.07941256074	PVXPPJIGRGXGCY-IPFGBZKGSA-N	1.0	WQZGKKKJIJFFOK-GASJEMHNSA-N	direct	637267041	1622.0	92.9430951487	1.0	151.642046105	0.53970628037	2.01	0.895330336422
15297094	637267041	10163.0	75.8210230527	1.07941256074	PVXPPJIGRGXGCY-IPFGBZKGSA-N	1.0	WQZGKKKJIJFFOK-GASJEMHNSA-N	direct	637267041	4005.0	91.288192771	1.0	151.642046105	0.53970628037	2.01	0.895330336422
15297095	637267041	10163.0	75.8210230527	1.07941256074	PVXPPJIGRGXGCY-IPFGBZKGSA-N	1.0	WQZGKKKJIJFFOK-GASJEMHNSA-N	direct	637267041	11881.0	91.288192771	1.0	151.642046105	0.53970628037	2.01	0.895330336422
15297096	637267041	10163.0	75.8210230527	1.07941256074	PVXPPJIGRGXGCY-IPFGBZKGSA-N	1.0	WQZGKKKJIJFFOK-GASJEMHNSA-N	direct	637267041	13196.0	91.288192771	1.0	151.642046105	0.53970628037	2.01	0.895330336422
15297097	637267041	10163.0	75.8210230527	1.07941256074	PVXPPJIGRGXGCY-IPFGBZKGSA-N	1.0	WQZGKKKJIJFFOK-GASJEMHNSA-N	direct	637267041	1849.0	90.9244530386	1.0	151.642046105	0.53970628037	2.01	0.895330336422
15293323	637267041	10107.0	74.2395775166	1.10162887309	PVXPPJIGRGXGCY-IPFGBZKGSA-N	1.0	WQZGKKKJIJFFOK-GASJEMHNSA-N	direct	637267041	13591.0	98.8124792792	1.0	148.479155033	0.550814436545	2.01	0.895172482297
15293324	637267041	10107.0	74.2395775166	1.10162887309	PVXPPJIGRGXGCY-IPFGBZKGSA-N	1.0	WQZGKKKJIJFFOK-GASJEMHNSA-N	direct	637267041	15081.0	98.8124792792	1.0	148.479155033	0.550814436545	2.01	0.895172482297
15293325	637267041	10107.0	74.2395775166	1.10162887309	PVXPPJIGRGXGCY-IPFGBZKGSA-N	1.0	WQZGKKKJIJFFOK-GASJEMHNSA-N	direct	637267041	5031.0	96.9625735021	1.0	148.479155033	0.550814436545	2.01	0.895172482297
15293326	637267041	10107.0	74.2395775166	1.10162887309	PVXPPJIGRGXGCY-IPFGBZKGSA-N	1.0	WQZGKKKJIJFFOK-GASJEMHNSA-N	direct	637267041	339.0	96.2781893848	1.0	148.479155033	0.550814436545	2.01	0.895172482297
15293327	637267041	10107.0	74.2395775166	1.10162887309	PVXPPJIGRGXGCY-IPFGBZKGSA-N	1.0	WQZGKKKJIJFFOK-GASJEMHNSA-N	direct	637267041	3584.0	96.2781893848	1.0	148.479155033	0.550814436545	2.01	0.895172482297
15293328	637267041	10107.0	74.2395775166	1.10162887309	PVXPPJIGRGXGCY-IPFGBZKGSA-N	1.0	WQZGKKKJIJFFOK-GASJEMHNSA-N	direct	637267041	6831.0	96.2781893848	1.0	148.479155033	0.550814436545	2.01	0.895172482297
15293329	637267041	10107.0	74.2395775166	1.10162887309	PVXPPJIGRGXGCY-IPFGBZKGSA-N	1.0	WQZGKKKJIJFFOK-GASJEMHNSA-N	direct	637267041	4267.0	95.9065783148	1.0	148.479155033	0.550814436545	2.01	0.895172482297
15293332	637267041	10107.0	74.2395775166	1.10162887309	PVXPPJIGRGXGCY-IPFGBZKGSA-N	1.0	WQZGKKKJIJFFOK-GASJEMHNSA-N	direct	637267041	15001.0	95.6307841426	1.0	148.479155033	0.550814436545	2.01	0.895172482297
15293333	637267041	10107.0	74.2395775166	1.10162887309	PVXPPJIGRGXGCY-IPFGBZKGSA-N	1.0	WQZGKKKJIJFFOK-GASJEMHNSA-N	direct	637267041	1622.0	92.9430951487	1.0	148.479155033	0.550814436545	2.01	0.895172482297
15293334	637267041	10107.0	74.2395775166	1.10162887309	PVXPPJIGRGXGCY-IPFGBZKGSA-N	1.0	WQZGKKKJIJFFOK-GASJEMHNSA-N	direct	637267041	4005.0	91.288192771	1.0	148.479155033	0.550814436545	2.01	0.895172482297
15293335	637267041	10107.0	74.2395775166	1.10162887309	PVXPPJIGRGXGCY-IPFGBZKGSA-N	1.0	WQZGKKKJIJFFOK-GASJEMHNSA-N	direct	637267041	11881.0	91.288192771	1.0	148.479155033	0.550814436545	2.01	0.895172482297
15293336	637267041	10107.0	74.2395775166	1.10162887309	PVXPPJIGRGXGCY-IPFGBZKGSA-N	1.0	WQZGKKKJIJFFOK-GASJEMHNSA-N	direct	637267041	13196.0	91.288192771	1.0	148.479155033	0.550814436545	2.01	0.895172482297
15293337	637267041	10107.0	74.2395775166	1.10162887309	PVXPPJIGRGXGCY-IPFGBZKGSA-N	1.0	WQZGKKKJIJFFOK-GASJEMHNSA-N	direct	637267041	1849.0	90.9244530386	1.0	148.479155033	0.550814436545	2.01	0.895172482297
19475992	637266769	1622.0	81.209714836	1.02837616649	PVXPPJIGRGXGCY-IPFGBZKGSA-N	1.0	WQZGKKKJIJFFOK-GASJEMHNSA-N	direct	637266769	4005.0	79.5142785735	1.0	159.028557147	0.514188083245	2.01	0.895134517748
19475993	637266769	1622.0	81.209714836	1.02837616649	PVXPPJIGRGXGCY-IPFGBZKGSA-N	1.0	WQZGKKKJIJFFOK-GASJEMHNSA-N	direct	637266769	11881.0	79.5142785735	1.0	159.028557147	0.514188083245	2.01	0.895134517748
19475994	637266769	1622.0	81.209714836	1.02837616649	PVXPPJIGRGXGCY-IPFGBZKGSA-N	1.0	WQZGKKKJIJFFOK-GASJEMHNSA-N	direct	637266769	13196.0	79.5142785735	1.0	159.028557147	0.514188083245	2.01	0.895134517748
19476097	637266769	10460.0	83.9956786262	1.02837616649	PVXPPJIGRGXGCY-IPFGBZKGSA-N	1.0	WQZGKKKJIJFFOK-GASJEMHNSA-N	direct	637266769	4005.0	79.5142785735	1.0	159.028557147	0.514188083245	2.01	0.895134517748
19476098	637266769	10460.0	83.9956786262	1.02837616649	PVXPPJIGRGXGCY-IPFGBZKGSA-N	1.0	WQZGKKKJIJFFOK-GASJEMHNSA-N	direct	637266769	11881.0	79.5142785735	1.0	159.028557147	0.514188083245	2.01	0.895134517748
19476099	637266769	10460.0	83.9956786262	1.02837616649	PVXPPJIGRGXGCY-IPFGBZKGSA-N	1.0	WQZGKKKJIJFFOK-GASJEMHNSA-N	direct	637266769	13196.0	79.5142785735	1.0	159.028557147	0.514188083245	2.01	0.895134517748
19476112	637266769	10861.0	81.0496351456	1.02837616649	PVXPPJIGRGXGCY-IPFGBZKGSA-N	1.0	WQZGKKKJIJFFOK-GASJEMHNSA-N	direct	637266769	4005.0	79.5142785735	1.0	159.028557147	0.514188083245	2.01	0.895134517748
19476113	637266769	10861.0	81.0496351456	1.02837616649	PVXPPJIGRGXGCY-IPFGBZKGSA-N	1.0	WQZGKKKJIJFFOK-GASJEMHNSA-N	direct	637266769	11881.0	79.5142785735	1.0	159.028557147	0.514188083245	2.01	0.895134517748
19476114	637266769	10861.0	81.0496351456	1.02837616649	PVXPPJIGRGXGCY-IPFGBZKGSA-N	1.0	WQZGKKKJIJFFOK-GASJEMHNSA-N	direct	637266769	13196.0	79.5142785735	1.0	159.028557147	0.514188083245	2.01	0.895134517748
19476127	637266769	11071.0	81.0496351456	1.02837616649	PVXPPJIGRGXGCY-IPFGBZKGSA-N	1.0	WQZGKKKJIJFFOK-GASJEMHNSA-N	direct	637266769	4005.0	79.5142785735	1.0	159.028557147	0.514188083245	2.01	0.895134517748
19476128	637266769	11071.0	81.0496351456	1.02837616649	PVXPPJIGRGXGCY-IPFGBZKGSA-N	1.0	WQZGKKKJIJFFOK-GASJEMHNSA-N	direct	637266769	11881.0	79.5142785735	1.0	159.028557147	0.514188083245	2.01	0.895134517748
19476129	637266769	11071.0	81.0496351456	1.02837616649	PVXPPJIGRGXGCY-IPFGBZKGSA-N	1.0	WQZGKKKJIJFFOK-GASJEMHNSA-N	direct	637266769	13196.0	79.5142785735	1.0	159.028557147	0.514188083245	2.01	0.895134517748
19476142	637266769	13745.0	83.9956786262	1.02837616649	PVXPPJIGRGXGCY-IPFGBZKGSA-N	1.0	WQZGKKKJIJFFOK-GASJEMHNSA-N	direct	637266769	4005.0	79.5142785735	1.0	159.028557147	0.514188083245	2.01	0.895134517748
19476143	637266769	13745.0	83.9956786262	1.02837616649	PVXPPJIGRGXGCY-IPFGBZKGSA-N	1.0	WQZGKKKJIJFFOK-GASJEMHNSA-N	direct	637266769	11881.0	79.5142785735	1.0	159.028557147	0.514188083245	2.01	0.895134517748
19476144	637266769	13745.0	83.9956786262	1.02837616649	PVXPPJIGRGXGCY-IPFGBZKGSA-N	1.0	WQZGKKKJIJFFOK-GASJEMHNSA-N	direct	637266769	13196.0	79.5142785735	1.0	159.028557147	0.514188083245	2.01	0.895134517748
19476312	637266769	7411.0	74.1824346304	1.10162887309	PVXPPJIGRGXGCY-IPFGBZKGSA-N	1.0	WQZGKKKJIJFFOK-GASJEMHNSA-N	direct	637266769	13591.0	87.9871627753	1.0	148.364869261	0.550814436545	2.01	0.89500017693
19476313	637266769	7411.0	74.1824346304	1.10162887309	PVXPPJIGRGXGCY-IPFGBZKGSA-N	1.0	WQZGKKKJIJFFOK-GASJEMHNSA-N	direct	637266769	15081.0	87.9871627753	1.0	148.364869261	0.550814436545	2.01	0.89500017693
19476314	637266769	7411.0	74.1824346304	1.10162887309	PVXPPJIGRGXGCY-IPFGBZKGSA-N	1.0	WQZGKKKJIJFFOK-GASJEMHNSA-N	direct	637266769	339.0	82.9065783148	1.0	148.364869261	0.550814436545	2.01	0.89500017693
19476315	637266769	7411.0	74.1824346304	1.10162887309	PVXPPJIGRGXGCY-IPFGBZKGSA-N	1.0	WQZGKKKJIJFFOK-GASJEMHNSA-N	direct	637266769	3584.0	82.9065783148	1.0	148.364869261	0.550814436545	2.01	0.89500017693
19476316	637266769	7411.0	74.1824346304	1.10162887309	PVXPPJIGRGXGCY-IPFGBZKGSA-N	1.0	WQZGKKKJIJFFOK-GASJEMHNSA-N	direct	637266769	15001.0	82.9065783148	1.0	148.364869261	0.550814436545	2.01	0.89500017693
19476317	637266769	7411.0	74.1824346304	1.10162887309	PVXPPJIGRGXGCY-IPFGBZKGSA-N	1.0	WQZGKKKJIJFFOK-GASJEMHNSA-N	direct	637266769	10460.0	82.735182177	1.0	148.364869261	0.550814436545	2.01	0.89500017693
19476318	637266769	7411.0	74.1824346304	1.10162887309	PVXPPJIGRGXGCY-IPFGBZKGSA-N	1.0	WQZGKKKJIJFFOK-GASJEMHNSA-N	direct	637266769	13745.0	82.735182177	1.0	148.364869261	0.550814436545	2.01	0.89500017693
19476319	637266769	7411.0	74.1824346304	1.10162887309	PVXPPJIGRGXGCY-IPFGBZKGSA-N	1.0	WQZGKKKJIJFFOK-GASJEMHNSA-N	direct	637266769	1622.0	79.9913998282	1.0	148.364869261	0.550814436545	2.01	0.89500017693
19476320	637266769	7411.0	74.1824346304	1.10162887309	PVXPPJIGRGXGCY-IPFGBZKGSA-N	1.0	WQZGKKKJIJFFOK-GASJEMHNSA-N	direct	637266769	10861.0	79.8696662315	1.0	148.364869261	0.550814436545	2.01	0.89500017693
19476321	637266769	7411.0	74.1824346304	1.10162887309	PVXPPJIGRGXGCY-IPFGBZKGSA-N	1.0	WQZGKKKJIJFFOK-GASJEMHNSA-N	direct	637266769	11071.0	79.8696662315	1.0	148.364869261	0.550814436545	2.01	0.89500017693
19476322	637266769	7411.0	74.1824346304	1.10162887309	PVXPPJIGRGXGCY-IPFGBZKGSA-N	1.0	WQZGKKKJIJFFOK-GASJEMHNSA-N	direct	637266769	4005.0	79.5142785735	1.0	148.364869261	0.550814436545	2.01	0.89500017693
19476323	637266769	7411.0	74.1824346304	1.10162887309	PVXPPJIGRGXGCY-IPFGBZKGSA-N	1.0	WQZGKKKJIJFFOK-GASJEMHNSA-N	direct	637266769	11881.0	79.5142785735	1.0	148.364869261	0.550814436545	2.01	0.89500017693
19476324	637266769	7411.0	74.1824346304	1.10162887309	PVXPPJIGRGXGCY-IPFGBZKGSA-N	1.0	WQZGKKKJIJFFOK-GASJEMHNSA-N	direct	637266769	13196.0	79.5142785735	1.0	148.364869261	0.550814436545	2.01	0.89500017693
19476325	637266769	7411.0	74.1824346304	1.10162887309	PVXPPJIGRGXGCY-IPFGBZKGSA-N	1.0	WQZGKKKJIJFFOK-GASJEMHNSA-N	direct	637266769	4267.0	78.6925039621	1.0	148.364869261	0.550814436545	2.01	0.89500017693
19476326	637266769	7411.0	74.1824346304	1.10162887309	PVXPPJIGRGXGCY-IPFGBZKGSA-N	1.0	WQZGKKKJIJFFOK-GASJEMHNSA-N	direct	637266769	1849.0	78.2118316289	1.0	148.364869261	0.550814436545	2.01	0.89500017693
19476507	637266769	396.0	74.1824346304	1.10162887309	PVXPPJIGRGXGCY-IPFGBZKGSA-N	1.0	WQZGKKKJIJFFOK-VFUOTHLCSA-N	direct	637266769	13591.0	87.9871627753	1.0	148.364869261	0.550814436545	2.01	0.89500017693
19476508	637266769	396.0	74.1824346304	1.10162887309	PVXPPJIGRGXGCY-IPFGBZKGSA-N	1.0	WQZGKKKJIJFFOK-VFUOTHLCSA-N	direct	637266769	15081.0	87.9871627753	1.0	148.364869261	0.550814436545	2.01	0.89500017693
19476509	637266769	396.0	74.1824346304	1.10162887309	PVXPPJIGRGXGCY-IPFGBZKGSA-N	1.0	WQZGKKKJIJFFOK-VFUOTHLCSA-N	direct	637266769	339.0	82.9065783148	1.0	148.364869261	0.550814436545	2.01	0.89500017693
19476510	637266769	396.0	74.1824346304	1.10162887309	PVXPPJIGRGXGCY-IPFGBZKGSA-N	1.0	WQZGKKKJIJFFOK-VFUOTHLCSA-N	direct	637266769	3584.0	82.9065783148	1.0	148.364869261	0.550814436545	2.01	0.89500017693
19476511	637266769	396.0	74.1824346304	1.10162887309	PVXPPJIGRGXGCY-IPFGBZKGSA-N	1.0	WQZGKKKJIJFFOK-VFUOTHLCSA-N	direct	637266769	15001.0	82.9065783148	1.0	148.364869261	0.550814436545	2.01	0.89500017693
19476512	637266769	396.0	74.1824346304	1.10162887309	PVXPPJIGRGXGCY-IPFGBZKGSA-N	1.0	WQZGKKKJIJFFOK-VFUOTHLCSA-N	direct	637266769	10460.0	82.735182177	1.0	148.364869261	0.550814436545	2.01	0.89500017693
19476513	637266769	396.0	74.1824346304	1.10162887309	PVXPPJIGRGXGCY-IPFGBZKGSA-N	1.0	WQZGKKKJIJFFOK-VFUOTHLCSA-N	direct	637266769	13745.0	82.735182177	1.0	148.364869261	0.550814436545	2.01	0.89500017693
19476514	637266769	396.0	74.1824346304	1.10162887309	PVXPPJIGRGXGCY-IPFGBZKGSA-N	1.0	WQZGKKKJIJFFOK-VFUOTHLCSA-N	direct	637266769	1622.0	79.9913998282	1.0	148.364869261	0.550814436545	2.01	0.89500017693
19476515	637266769	396.0	74.1824346304	1.10162887309	PVXPPJIGRGXGCY-IPFGBZKGSA-N	1.0	WQZGKKKJIJFFOK-VFUOTHLCSA-N	direct	637266769	10861.0	79.8696662315	1.0	148.364869261	0.550814436545	2.01	0.89500017693
19476516	637266769	396.0	74.1824346304	1.10162887309	PVXPPJIGRGXGCY-IPFGBZKGSA-N	1.0	WQZGKKKJIJFFOK-VFUOTHLCSA-N	direct	637266769	11071.0	79.8696662315	1.0	148.364869261	0.550814436545	2.01	0.89500017693
19476517	637266769	396.0	74.1824346304	1.10162887309	PVXPPJIGRGXGCY-IPFGBZKGSA-N	1.0	WQZGKKKJIJFFOK-VFUOTHLCSA-N	direct	637266769	4005.0	79.5142785735	1.0	148.364869261	0.550814436545	2.01	0.89500017693
19476518	637266769	396.0	74.1824346304	1.10162887309	PVXPPJIGRGXGCY-IPFGBZKGSA-N	1.0	WQZGKKKJIJFFOK-VFUOTHLCSA-N	direct	637266769	11881.0	79.5142785735	1.0	148.364869261	0.550814436545	2.01	0.89500017693
19476519	637266769	396.0	74.1824346304	1.10162887309	PVXPPJIGRGXGCY-IPFGBZKGSA-N	1.0	WQZGKKKJIJFFOK-VFUOTHLCSA-N	direct	637266769	13196.0	79.5142785735	1.0	148.364869261	0.550814436545	2.01	0.89500017693
19476520	637266769	396.0	74.1824346304	1.10162887309	PVXPPJIGRGXGCY-IPFGBZKGSA-N	1.0	WQZGKKKJIJFFOK-VFUOTHLCSA-N	direct	637266769	4267.0	78.6925039621	1.0	148.364869261	0.550814436545	2.01	0.89500017693
19476521	637266769	396.0	74.1824346304	1.10162887309	PVXPPJIGRGXGCY-IPFGBZKGSA-N	1.0	WQZGKKKJIJFFOK-VFUOTHLCSA-N	direct	637266769	1849.0	78.2118316289	1.0	148.364869261	0.550814436545	2.01	0.89500017693
17780618	637271826	10107.0	79.2572748687	1.02837616649	PVXPPJIGRGXGCY-IPFGBZKGSA-N	1.0	WQZGKKKJIJFFOK-GASJEMHNSA-N	direct	637271826	5031.0	100.903089987	1.0	158.514549737	0.514188083245	2.01	0.894410332553
17780619	637271826	10107.0	79.2572748687	1.02837616649	PVXPPJIGRGXGCY-IPFGBZKGSA-N	1.0	WQZGKKKJIJFFOK-GASJEMHNSA-N	direct	637271826	13591.0	99.54668166	1.0	158.514549737	0.514188083245	2.01	0.894410332553
17780620	637271826	10107.0	79.2572748687	1.02837616649	PVXPPJIGRGXGCY-IPFGBZKGSA-N	1.0	WQZGKKKJIJFFOK-GASJEMHNSA-N	direct	637271826	15081.0	99.54668166	1.0	158.514549737	0.514188083245	2.01	0.894410332553
17780621	637271826	10107.0	79.2572748687	1.02837616649	PVXPPJIGRGXGCY-IPFGBZKGSA-N	1.0	WQZGKKKJIJFFOK-GASJEMHNSA-N	direct	637271826	1849.0	98.2757241304	1.0	158.514549737	0.514188083245	2.01	0.894410332553
17780622	637271826	10107.0	79.2572748687	1.02837616649	PVXPPJIGRGXGCY-IPFGBZKGSA-N	1.0	WQZGKKKJIJFFOK-GASJEMHNSA-N	direct	637271826	4365.0	95.0741724254	1.0	158.514549737	0.514188083245	2.01	0.894410332553
17780623	637271826	10107.0	79.2572748687	1.02837616649	PVXPPJIGRGXGCY-IPFGBZKGSA-N	1.0	WQZGKKKJIJFFOK-GASJEMHNSA-N	direct	637271826	339.0	93.1706962272	1.0	158.514549737	0.514188083245	2.01	0.894410332553
17780624	637271826	10107.0	79.2572748687	1.02837616649	PVXPPJIGRGXGCY-IPFGBZKGSA-N	1.0	WQZGKKKJIJFFOK-GASJEMHNSA-N	direct	637271826	3584.0	93.1706962272	1.0	158.514549737	0.514188083245	2.01	0.894410332553
17780625	637271826	10107.0	79.2572748687	1.02837616649	PVXPPJIGRGXGCY-IPFGBZKGSA-N	1.0	WQZGKKKJIJFFOK-GASJEMHNSA-N	direct	637271826	6831.0	93.1706962272	1.0	158.514549737	0.514188083245	2.01	0.894410332553
17780626	637271826	10107.0	79.2572748687	1.02837616649	PVXPPJIGRGXGCY-IPFGBZKGSA-N	1.0	WQZGKKKJIJFFOK-GASJEMHNSA-N	direct	637271826	1622.0	92.4828041021	1.0	158.514549737	0.514188083245	2.01	0.894410332553
17780629	637271826	10107.0	79.2572748687	1.02837616649	PVXPPJIGRGXGCY-IPFGBZKGSA-N	1.0	WQZGKKKJIJFFOK-GASJEMHNSA-N	direct	637271826	15001.0	92.1040252676	1.0	158.514549737	0.514188083245	2.01	0.894410332553
17780630	637271826	10107.0	79.2572748687	1.02837616649	PVXPPJIGRGXGCY-IPFGBZKGSA-N	1.0	WQZGKKKJIJFFOK-GASJEMHNSA-N	direct	637271826	1383.0	91.2790142558	1.0	158.514549737	0.514188083245	2.01	0.894410332553
17780631	637271826	10107.0	79.2572748687	1.02837616649	PVXPPJIGRGXGCY-IPFGBZKGSA-N	1.0	WQZGKKKJIJFFOK-GASJEMHNSA-N	direct	637271826	4366.0	91.2790142558	1.0	158.514549737	0.514188083245	2.01	0.894410332553
7516219	637266903	5031.0	83.0362121727	1.11326785789	PVXPPJIGRGXGCY-IPFGBZKGSA-N	1.0	WQZGKKKJIJFFOK-GASJEMHNSA-N	direct	637266903	12891.0	73.189767482	1.0	146.379534964	0.556633928945	2.01	0.894337687741
7516220	637266903	5031.0	83.0362121727	1.11326785789	PVXPPJIGRGXGCY-IPFGBZKGSA-N	1.0	WQZGKKKJIJFFOK-GASJEMHNSA-N	direct	637266903	14875.0	73.189767482	1.0	146.379534964	0.556633928945	2.01	0.894337687741
15295725	637267041	7411.0	73.1791420106	1.11326785789	PVXPPJIGRGXGCY-IPFGBZKGSA-N	1.0	WQZGKKKJIJFFOK-GASJEMHNSA-N	direct	637267041	5031.0	96.9625735021	1.0	146.358284021	0.556633928945	2.01	0.894305226657
15295726	637267041	7411.0	73.1791420106	1.11326785789	PVXPPJIGRGXGCY-IPFGBZKGSA-N	1.0	WQZGKKKJIJFFOK-GASJEMHNSA-N	direct	637267041	339.0	96.2781893848	1.0	146.358284021	0.556633928945	2.01	0.894305226657
15295727	637267041	7411.0	73.1791420106	1.11326785789	PVXPPJIGRGXGCY-IPFGBZKGSA-N	1.0	WQZGKKKJIJFFOK-GASJEMHNSA-N	direct	637267041	3584.0	96.2781893848	1.0	146.358284021	0.556633928945	2.01	0.894305226657
15295728	637267041	7411.0	73.1791420106	1.11326785789	PVXPPJIGRGXGCY-IPFGBZKGSA-N	1.0	WQZGKKKJIJFFOK-GASJEMHNSA-N	direct	637267041	6831.0	96.2781893848	1.0	146.358284021	0.556633928945	2.01	0.894305226657
15295729	637267041	7411.0	73.1791420106	1.11326785789	PVXPPJIGRGXGCY-IPFGBZKGSA-N	1.0	WQZGKKKJIJFFOK-GASJEMHNSA-N	direct	637267041	4267.0	95.9065783148	1.0	146.358284021	0.556633928945	2.01	0.894305226657
15295732	637267041	7411.0	73.1791420106	1.11326785789	PVXPPJIGRGXGCY-IPFGBZKGSA-N	1.0	WQZGKKKJIJFFOK-GASJEMHNSA-N	direct	637267041	15001.0	95.6307841426	1.0	146.358284021	0.556633928945	2.01	0.894305226657
15295733	637267041	7411.0	73.1791420106	1.11326785789	PVXPPJIGRGXGCY-IPFGBZKGSA-N	1.0	WQZGKKKJIJFFOK-GASJEMHNSA-N	direct	637267041	1622.0	92.9430951487	1.0	146.358284021	0.556633928945	2.01	0.894305226657
15295734	637267041	7411.0	73.1791420106	1.11326785789	PVXPPJIGRGXGCY-IPFGBZKGSA-N	1.0	WQZGKKKJIJFFOK-GASJEMHNSA-N	direct	637267041	4005.0	91.288192771	1.0	146.358284021	0.556633928945	2.01	0.894305226657
15295735	637267041	7411.0	73.1791420106	1.11326785789	PVXPPJIGRGXGCY-IPFGBZKGSA-N	1.0	WQZGKKKJIJFFOK-GASJEMHNSA-N	direct	637267041	11881.0	91.288192771	1.0	146.358284021	0.556633928945	2.01	0.894305226657
15295736	637267041	7411.0	73.1791420106	1.11326785789	PVXPPJIGRGXGCY-IPFGBZKGSA-N	1.0	WQZGKKKJIJFFOK-GASJEMHNSA-N	direct	637267041	13196.0	91.288192771	1.0	146.358284021	0.556633928945	2.01	0.894305226657
15295737	637267041	7411.0	73.1791420106	1.11326785789	PVXPPJIGRGXGCY-IPFGBZKGSA-N	1.0	WQZGKKKJIJFFOK-GASJEMHNSA-N	direct	637267041	1849.0	90.9244530386	1.0	146.358284021	0.556633928945	2.01	0.894305226657
15296045	637267041	396.0	73.1791420106	1.11326785789	PVXPPJIGRGXGCY-IPFGBZKGSA-N	1.0	WQZGKKKJIJFFOK-VFUOTHLCSA-N	direct	637267041	5031.0	96.9625735021	1.0	146.358284021	0.556633928945	2.01	0.894305226657
15296046	637267041	396.0	73.1791420106	1.11326785789	PVXPPJIGRGXGCY-IPFGBZKGSA-N	1.0	WQZGKKKJIJFFOK-VFUOTHLCSA-N	direct	637267041	339.0	96.2781893848	1.0	146.358284021	0.556633928945	2.01	0.894305226657
15296047	637267041	396.0	73.1791420106	1.11326785789	PVXPPJIGRGXGCY-IPFGBZKGSA-N	1.0	WQZGKKKJIJFFOK-VFUOTHLCSA-N	direct	637267041	3584.0	96.2781893848	1.0	146.358284021	0.556633928945	2.01	0.894305226657
15296048	637267041	396.0	73.1791420106	1.11326785789	PVXPPJIGRGXGCY-IPFGBZKGSA-N	1.0	WQZGKKKJIJFFOK-VFUOTHLCSA-N	direct	637267041	6831.0	96.2781893848	1.0	146.358284021	0.556633928945	2.01	0.894305226657
15296049	637267041	396.0	73.1791420106	1.11326785789	PVXPPJIGRGXGCY-IPFGBZKGSA-N	1.0	WQZGKKKJIJFFOK-VFUOTHLCSA-N	direct	637267041	4267.0	95.9065783148	1.0	146.358284021	0.556633928945	2.01	0.894305226657
15296052	637267041	396.0	73.1791420106	1.11326785789	PVXPPJIGRGXGCY-IPFGBZKGSA-N	1.0	WQZGKKKJIJFFOK-VFUOTHLCSA-N	direct	637267041	15001.0	95.6307841426	1.0	146.358284021	0.556633928945	2.01	0.894305226657
15296053	637267041	396.0	73.1791420106	1.11326785789	PVXPPJIGRGXGCY-IPFGBZKGSA-N	1.0	WQZGKKKJIJFFOK-VFUOTHLCSA-N	direct	637267041	1622.0	92.9430951487	1.0	146.358284021	0.556633928945	2.01	0.894305226657
15296054	637267041	396.0	73.1791420106	1.11326785789	PVXPPJIGRGXGCY-IPFGBZKGSA-N	1.0	WQZGKKKJIJFFOK-VFUOTHLCSA-N	direct	637267041	4005.0	91.288192771	1.0	146.358284021	0.556633928945	2.01	0.894305226657
15296055	637267041	396.0	73.1791420106	1.11326785789	PVXPPJIGRGXGCY-IPFGBZKGSA-N	1.0	WQZGKKKJIJFFOK-VFUOTHLCSA-N	direct	637267041	11881.0	91.288192771	1.0	146.358284021	0.556633928945	2.01	0.894305226657
15296056	637267041	396.0	73.1791420106	1.11326785789	PVXPPJIGRGXGCY-IPFGBZKGSA-N	1.0	WQZGKKKJIJFFOK-VFUOTHLCSA-N	direct	637267041	13196.0	91.288192771	1.0	146.358284021	0.556633928945	2.01	0.894305226657
15296057	637267041	396.0	73.1791420106	1.11326785789	PVXPPJIGRGXGCY-IPFGBZKGSA-N	1.0	WQZGKKKJIJFFOK-VFUOTHLCSA-N	direct	637267041	1849.0	90.9244530386	1.0	146.358284021	0.556633928945	2.01	0.894305226657
47059174	637264524	13745.0	39.5016894462	1.02837616649	PVXPPJIGRGXGCY-IPFGBZKGSA-N	1.0	WQZGKKKJIJFFOK-GASJEMHNSA-N	direct	637264524	13745.0	89.0788339494	2.0	79.0033788924	0.514188083245	2.01	0.893693172856
19476267	637266769	5031.0	73.7099653886	1.10162887309	PVXPPJIGRGXGCY-IPFGBZKGSA-N	1.0	WQZGKKKJIJFFOK-GASJEMHNSA-N	direct	637266769	13591.0	87.9871627753	1.0	147.419930777	0.550814436545	2.01	0.893571692623
19476268	637266769	5031.0	73.7099653886	1.10162887309	PVXPPJIGRGXGCY-IPFGBZKGSA-N	1.0	WQZGKKKJIJFFOK-GASJEMHNSA-N	direct	637266769	15081.0	87.9871627753	1.0	147.419930777	0.550814436545	2.01	0.893571692623
19476269	637266769	5031.0	73.7099653886	1.10162887309	PVXPPJIGRGXGCY-IPFGBZKGSA-N	1.0	WQZGKKKJIJFFOK-GASJEMHNSA-N	direct	637266769	339.0	82.9065783148	1.0	147.419930777	0.550814436545	2.01	0.893571692623
19476270	637266769	5031.0	73.7099653886	1.10162887309	PVXPPJIGRGXGCY-IPFGBZKGSA-N	1.0	WQZGKKKJIJFFOK-GASJEMHNSA-N	direct	637266769	3584.0	82.9065783148	1.0	147.419930777	0.550814436545	2.01	0.893571692623
19476271	637266769	5031.0	73.7099653886	1.10162887309	PVXPPJIGRGXGCY-IPFGBZKGSA-N	1.0	WQZGKKKJIJFFOK-GASJEMHNSA-N	direct	637266769	15001.0	82.9065783148	1.0	147.419930777	0.550814436545	2.01	0.893571692623
19476272	637266769	5031.0	73.7099653886	1.10162887309	PVXPPJIGRGXGCY-IPFGBZKGSA-N	1.0	WQZGKKKJIJFFOK-GASJEMHNSA-N	direct	637266769	10460.0	82.735182177	1.0	147.419930777	0.550814436545	2.01	0.893571692623
19476273	637266769	5031.0	73.7099653886	1.10162887309	PVXPPJIGRGXGCY-IPFGBZKGSA-N	1.0	WQZGKKKJIJFFOK-GASJEMHNSA-N	direct	637266769	13745.0	82.735182177	1.0	147.419930777	0.550814436545	2.01	0.893571692623
19476274	637266769	5031.0	73.7099653886	1.10162887309	PVXPPJIGRGXGCY-IPFGBZKGSA-N	1.0	WQZGKKKJIJFFOK-GASJEMHNSA-N	direct	637266769	1622.0	79.9913998282	1.0	147.419930777	0.550814436545	2.01	0.893571692623
19476275	637266769	5031.0	73.7099653886	1.10162887309	PVXPPJIGRGXGCY-IPFGBZKGSA-N	1.0	WQZGKKKJIJFFOK-GASJEMHNSA-N	direct	637266769	10861.0	79.8696662315	1.0	147.419930777	0.550814436545	2.01	0.893571692623
19476276	637266769	5031.0	73.7099653886	1.10162887309	PVXPPJIGRGXGCY-IPFGBZKGSA-N	1.0	WQZGKKKJIJFFOK-GASJEMHNSA-N	direct	637266769	11071.0	79.8696662315	1.0	147.419930777	0.550814436545	2.01	0.893571692623
19476277	637266769	5031.0	73.7099653886	1.10162887309	PVXPPJIGRGXGCY-IPFGBZKGSA-N	1.0	WQZGKKKJIJFFOK-GASJEMHNSA-N	direct	637266769	4005.0	79.5142785735	1.0	147.419930777	0.550814436545	2.01	0.893571692623
19476278	637266769	5031.0	73.7099653886	1.10162887309	PVXPPJIGRGXGCY-IPFGBZKGSA-N	1.0	WQZGKKKJIJFFOK-GASJEMHNSA-N	direct	637266769	11881.0	79.5142785735	1.0	147.419930777	0.550814436545	2.01	0.893571692623
19476279	637266769	5031.0	73.7099653886	1.10162887309	PVXPPJIGRGXGCY-IPFGBZKGSA-N	1.0	WQZGKKKJIJFFOK-GASJEMHNSA-N	direct	637266769	13196.0	79.5142785735	1.0	147.419930777	0.550814436545	2.01	0.893571692623
19476280	637266769	5031.0	73.7099653886	1.10162887309	PVXPPJIGRGXGCY-IPFGBZKGSA-N	1.0	WQZGKKKJIJFFOK-GASJEMHNSA-N	direct	637266769	4267.0	78.6925039621	1.0	147.419930777	0.550814436545	2.01	0.893571692623
19476281	637266769	5031.0	73.7099653886	1.10162887309	PVXPPJIGRGXGCY-IPFGBZKGSA-N	1.0	WQZGKKKJIJFFOK-GASJEMHNSA-N	direct	637266769	1849.0	78.2118316289	1.0	147.419930777	0.550814436545	2.01	0.893571692623
20232567	637270876	6583.0	75.1444808443	1.07941256074	PVXPPJIGRGXGCY-IPFGBZKGSA-N	1.0	WQZGKKKJIJFFOK-GASJEMHNSA-N	direct	637270876	5031.0	95.0762380392	1.0	150.288961689	0.53970628037	2.01	0.893326386294
20232568	637270876	6583.0	75.1444808443	1.07941256074	PVXPPJIGRGXGCY-IPFGBZKGSA-N	1.0	WQZGKKKJIJFFOK-GASJEMHNSA-N	direct	637270876	1849.0	93.9507819773	1.0	150.288961689	0.53970628037	2.01	0.893326386294
20232569	637270876	6583.0	75.1444808443	1.07941256074	PVXPPJIGRGXGCY-IPFGBZKGSA-N	1.0	WQZGKKKJIJFFOK-GASJEMHNSA-N	direct	637270876	13591.0	93.2604276555	1.0	150.288961689	0.53970628037	2.01	0.893326386294
20232570	637270876	6583.0	75.1444808443	1.07941256074	PVXPPJIGRGXGCY-IPFGBZKGSA-N	1.0	WQZGKKKJIJFFOK-GASJEMHNSA-N	direct	637270876	15081.0	93.2604276555	1.0	150.288961689	0.53970628037	2.01	0.893326386294
20232571	637270876	6583.0	75.1444808443	1.07941256074	PVXPPJIGRGXGCY-IPFGBZKGSA-N	1.0	WQZGKKKJIJFFOK-GASJEMHNSA-N	direct	637270876	1622.0	91.251811973	1.0	150.288961689	0.53970628037	2.01	0.893326386294
20232572	637270876	6583.0	75.1444808443	1.07941256074	PVXPPJIGRGXGCY-IPFGBZKGSA-N	1.0	WQZGKKKJIJFFOK-GASJEMHNSA-N	direct	637270876	10460.0	91.2240256689	1.0	150.288961689	0.53970628037	2.01	0.893326386294
20232573	637270876	6583.0	75.1444808443	1.07941256074	PVXPPJIGRGXGCY-IPFGBZKGSA-N	1.0	WQZGKKKJIJFFOK-GASJEMHNSA-N	direct	637270876	13745.0	91.2240256689	1.0	150.288961689	0.53970628037	2.01	0.893326386294
20232574	637270876	6583.0	75.1444808443	1.07941256074	PVXPPJIGRGXGCY-IPFGBZKGSA-N	1.0	WQZGKKKJIJFFOK-GASJEMHNSA-N	direct	637270876	339.0	90.5867002359	1.0	150.288961689	0.53970628037	2.01	0.893326386294
20232575	637270876	6583.0	75.1444808443	1.07941256074	PVXPPJIGRGXGCY-IPFGBZKGSA-N	1.0	WQZGKKKJIJFFOK-GASJEMHNSA-N	direct	637270876	3584.0	90.5867002359	1.0	150.288961689	0.53970628037	2.01	0.893326386294
20232576	637270876	6583.0	75.1444808443	1.07941256074	PVXPPJIGRGXGCY-IPFGBZKGSA-N	1.0	WQZGKKKJIJFFOK-GASJEMHNSA-N	direct	637270876	6831.0	90.5867002359	1.0	150.288961689	0.53970628037	2.01	0.893326386294
20232579	637270876	6583.0	75.1444808443	1.07941256074	PVXPPJIGRGXGCY-IPFGBZKGSA-N	1.0	WQZGKKKJIJFFOK-GASJEMHNSA-N	direct	637270876	15001.0	86.9746941347	1.0	150.288961689	0.53970628037	2.01	0.893326386294
20232580	637270876	6583.0	75.1444808443	1.07941256074	PVXPPJIGRGXGCY-IPFGBZKGSA-N	1.0	WQZGKKKJIJFFOK-GASJEMHNSA-N	direct	637270876	4365.0	85.30980392	1.0	150.288961689	0.53970628037	2.01	0.893326386294
20232581	637270876	6583.0	75.1444808443	1.07941256074	PVXPPJIGRGXGCY-IPFGBZKGSA-N	1.0	WQZGKKKJIJFFOK-GASJEMHNSA-N	direct	637270876	4037.0	83.6458915609	1.0	150.288961689	0.53970628037	2.01	0.893326386294
15294571	637267041	10107.0	74.2395775166	1.09172039354	PVXPPJIGRGXGCY-IPFGBZKGSA-N	1.0	WQZGKKKJIJFFOK-GASJEMHNSA-N	direct	637267041	13591.0	98.8124792792	1.0	148.479155033	0.54586019677	2.01	0.893152774639
15294572	637267041	10107.0	74.2395775166	1.09172039354	PVXPPJIGRGXGCY-IPFGBZKGSA-N	1.0	WQZGKKKJIJFFOK-GASJEMHNSA-N	direct	637267041	15081.0	98.8124792792	1.0	148.479155033	0.54586019677	2.01	0.893152774639
15294573	637267041	10107.0	74.2395775166	1.09172039354	PVXPPJIGRGXGCY-IPFGBZKGSA-N	1.0	WQZGKKKJIJFFOK-GASJEMHNSA-N	direct	637267041	5031.0	96.9625735021	1.0	148.479155033	0.54586019677	2.01	0.893152774639
15294574	637267041	10107.0	74.2395775166	1.09172039354	PVXPPJIGRGXGCY-IPFGBZKGSA-N	1.0	WQZGKKKJIJFFOK-GASJEMHNSA-N	direct	637267041	339.0	96.2781893848	1.0	148.479155033	0.54586019677	2.01	0.893152774639
15294575	637267041	10107.0	74.2395775166	1.09172039354	PVXPPJIGRGXGCY-IPFGBZKGSA-N	1.0	WQZGKKKJIJFFOK-GASJEMHNSA-N	direct	637267041	3584.0	96.2781893848	1.0	148.479155033	0.54586019677	2.01	0.893152774639
15294576	637267041	10107.0	74.2395775166	1.09172039354	PVXPPJIGRGXGCY-IPFGBZKGSA-N	1.0	WQZGKKKJIJFFOK-GASJEMHNSA-N	direct	637267041	6831.0	96.2781893848	1.0	148.479155033	0.54586019677	2.01	0.893152774639
15294577	637267041	10107.0	74.2395775166	1.09172039354	PVXPPJIGRGXGCY-IPFGBZKGSA-N	1.0	WQZGKKKJIJFFOK-GASJEMHNSA-N	direct	637267041	4267.0	95.9065783148	1.0	148.479155033	0.54586019677	2.01	0.893152774639
15294580	637267041	10107.0	74.2395775166	1.09172039354	PVXPPJIGRGXGCY-IPFGBZKGSA-N	1.0	WQZGKKKJIJFFOK-GASJEMHNSA-N	direct	637267041	15001.0	95.6307841426	1.0	148.479155033	0.54586019677	2.01	0.893152774639
15294581	637267041	10107.0	74.2395775166	1.09172039354	PVXPPJIGRGXGCY-IPFGBZKGSA-N	1.0	WQZGKKKJIJFFOK-GASJEMHNSA-N	direct	637267041	1622.0	92.9430951487	1.0	148.479155033	0.54586019677	2.01	0.893152774639
15294582	637267041	10107.0	74.2395775166	1.09172039354	PVXPPJIGRGXGCY-IPFGBZKGSA-N	1.0	WQZGKKKJIJFFOK-GASJEMHNSA-N	direct	637267041	4005.0	91.288192771	1.0	148.479155033	0.54586019677	2.01	0.893152774639
15294583	637267041	10107.0	74.2395775166	1.09172039354	PVXPPJIGRGXGCY-IPFGBZKGSA-N	1.0	WQZGKKKJIJFFOK-GASJEMHNSA-N	direct	637267041	11881.0	91.288192771	1.0	148.479155033	0.54586019677	2.01	0.893152774639
15294584	637267041	10107.0	74.2395775166	1.09172039354	PVXPPJIGRGXGCY-IPFGBZKGSA-N	1.0	WQZGKKKJIJFFOK-GASJEMHNSA-N	direct	637267041	13196.0	91.288192771	1.0	148.479155033	0.54586019677	2.01	0.893152774639
15294585	637267041	10107.0	74.2395775166	1.09172039354	PVXPPJIGRGXGCY-IPFGBZKGSA-N	1.0	WQZGKKKJIJFFOK-GASJEMHNSA-N	direct	637267041	1849.0	90.9244530386	1.0	148.479155033	0.54586019677	2.01	0.893152774639
19476582	637266769	7411.0	74.1824346304	1.09172039354	PVXPPJIGRGXGCY-IPFGBZKGSA-N	1.0	WQZGKKKJIJFFOK-GASJEMHNSA-N	direct	637266769	13591.0	87.9871627753	1.0	148.364869261	0.54586019677	2.01	0.892980858031
19476583	637266769	7411.0	74.1824346304	1.09172039354	PVXPPJIGRGXGCY-IPFGBZKGSA-N	1.0	WQZGKKKJIJFFOK-GASJEMHNSA-N	direct	637266769	15081.0	87.9871627753	1.0	148.364869261	0.54586019677	2.01	0.892980858031
19476584	637266769	7411.0	74.1824346304	1.09172039354	PVXPPJIGRGXGCY-IPFGBZKGSA-N	1.0	WQZGKKKJIJFFOK-GASJEMHNSA-N	direct	637266769	339.0	82.9065783148	1.0	148.364869261	0.54586019677	2.01	0.892980858031
19476585	637266769	7411.0	74.1824346304	1.09172039354	PVXPPJIGRGXGCY-IPFGBZKGSA-N	1.0	WQZGKKKJIJFFOK-GASJEMHNSA-N	direct	637266769	3584.0	82.9065783148	1.0	148.364869261	0.54586019677	2.01	0.892980858031
19476586	637266769	7411.0	74.1824346304	1.09172039354	PVXPPJIGRGXGCY-IPFGBZKGSA-N	1.0	WQZGKKKJIJFFOK-GASJEMHNSA-N	direct	637266769	15001.0	82.9065783148	1.0	148.364869261	0.54586019677	2.01	0.892980858031
19476587	637266769	7411.0	74.1824346304	1.09172039354	PVXPPJIGRGXGCY-IPFGBZKGSA-N	1.0	WQZGKKKJIJFFOK-GASJEMHNSA-N	direct	637266769	10460.0	82.735182177	1.0	148.364869261	0.54586019677	2.01	0.892980858031
19476588	637266769	7411.0	74.1824346304	1.09172039354	PVXPPJIGRGXGCY-IPFGBZKGSA-N	1.0	WQZGKKKJIJFFOK-GASJEMHNSA-N	direct	637266769	13745.0	82.735182177	1.0	148.364869261	0.54586019677	2.01	0.892980858031
19476589	637266769	7411.0	74.1824346304	1.09172039354	PVXPPJIGRGXGCY-IPFGBZKGSA-N	1.0	WQZGKKKJIJFFOK-GASJEMHNSA-N	direct	637266769	1622.0	79.9913998282	1.0	148.364869261	0.54586019677	2.01	0.892980858031
19476590	637266769	7411.0	74.1824346304	1.09172039354	PVXPPJIGRGXGCY-IPFGBZKGSA-N	1.0	WQZGKKKJIJFFOK-GASJEMHNSA-N	direct	637266769	10861.0	79.8696662315	1.0	148.364869261	0.54586019677	2.01	0.892980858031
19476591	637266769	7411.0	74.1824346304	1.09172039354	PVXPPJIGRGXGCY-IPFGBZKGSA-N	1.0	WQZGKKKJIJFFOK-GASJEMHNSA-N	direct	637266769	11071.0	79.8696662315	1.0	148.364869261	0.54586019677	2.01	0.892980858031
19476592	637266769	7411.0	74.1824346304	1.09172039354	PVXPPJIGRGXGCY-IPFGBZKGSA-N	1.0	WQZGKKKJIJFFOK-GASJEMHNSA-N	direct	637266769	4005.0	79.5142785735	1.0	148.364869261	0.54586019677	2.01	0.892980858031
19476593	637266769	7411.0	74.1824346304	1.09172039354	PVXPPJIGRGXGCY-IPFGBZKGSA-N	1.0	WQZGKKKJIJFFOK-GASJEMHNSA-N	direct	637266769	11881.0	79.5142785735	1.0	148.364869261	0.54586019677	2.01	0.892980858031
19476594	637266769	7411.0	74.1824346304	1.09172039354	PVXPPJIGRGXGCY-IPFGBZKGSA-N	1.0	WQZGKKKJIJFFOK-GASJEMHNSA-N	direct	637266769	13196.0	79.5142785735	1.0	148.364869261	0.54586019677	2.01	0.892980858031
19476595	637266769	7411.0	74.1824346304	1.09172039354	PVXPPJIGRGXGCY-IPFGBZKGSA-N	1.0	WQZGKKKJIJFFOK-GASJEMHNSA-N	direct	637266769	4267.0	78.6925039621	1.0	148.364869261	0.54586019677	2.01	0.892980858031
19476596	637266769	7411.0	74.1824346304	1.09172039354	PVXPPJIGRGXGCY-IPFGBZKGSA-N	1.0	WQZGKKKJIJFFOK-GASJEMHNSA-N	direct	637266769	1849.0	78.2118316289	1.0	148.364869261	0.54586019677	2.01	0.892980858031
19476777	637266769	396.0	74.1824346304	1.09172039354	PVXPPJIGRGXGCY-IPFGBZKGSA-N	1.0	WQZGKKKJIJFFOK-VFUOTHLCSA-N	direct	637266769	13591.0	87.9871627753	1.0	148.364869261	0.54586019677	2.01	0.892980858031
19476778	637266769	396.0	74.1824346304	1.09172039354	PVXPPJIGRGXGCY-IPFGBZKGSA-N	1.0	WQZGKKKJIJFFOK-VFUOTHLCSA-N	direct	637266769	15081.0	87.9871627753	1.0	148.364869261	0.54586019677	2.01	0.892980858031
19476779	637266769	396.0	74.1824346304	1.09172039354	PVXPPJIGRGXGCY-IPFGBZKGSA-N	1.0	WQZGKKKJIJFFOK-VFUOTHLCSA-N	direct	637266769	339.0	82.9065783148	1.0	148.364869261	0.54586019677	2.01	0.892980858031
19476780	637266769	396.0	74.1824346304	1.09172039354	PVXPPJIGRGXGCY-IPFGBZKGSA-N	1.0	WQZGKKKJIJFFOK-VFUOTHLCSA-N	direct	637266769	3584.0	82.9065783148	1.0	148.364869261	0.54586019677	2.01	0.892980858031
19476781	637266769	396.0	74.1824346304	1.09172039354	PVXPPJIGRGXGCY-IPFGBZKGSA-N	1.0	WQZGKKKJIJFFOK-VFUOTHLCSA-N	direct	637266769	15001.0	82.9065783148	1.0	148.364869261	0.54586019677	2.01	0.892980858031
19476782	637266769	396.0	74.1824346304	1.09172039354	PVXPPJIGRGXGCY-IPFGBZKGSA-N	1.0	WQZGKKKJIJFFOK-VFUOTHLCSA-N	direct	637266769	10460.0	82.735182177	1.0	148.364869261	0.54586019677	2.01	0.892980858031
19476783	637266769	396.0	74.1824346304	1.09172039354	PVXPPJIGRGXGCY-IPFGBZKGSA-N	1.0	WQZGKKKJIJFFOK-VFUOTHLCSA-N	direct	637266769	13745.0	82.735182177	1.0	148.364869261	0.54586019677	2.01	0.892980858031
19476784	637266769	396.0	74.1824346304	1.09172039354	PVXPPJIGRGXGCY-IPFGBZKGSA-N	1.0	WQZGKKKJIJFFOK-VFUOTHLCSA-N	direct	637266769	1622.0	79.9913998282	1.0	148.364869261	0.54586019677	2.01	0.892980858031
19476785	637266769	396.0	74.1824346304	1.09172039354	PVXPPJIGRGXGCY-IPFGBZKGSA-N	1.0	WQZGKKKJIJFFOK-VFUOTHLCSA-N	direct	637266769	10861.0	79.8696662315	1.0	148.364869261	0.54586019677	2.01	0.892980858031
19476786	637266769	396.0	74.1824346304	1.09172039354	PVXPPJIGRGXGCY-IPFGBZKGSA-N	1.0	WQZGKKKJIJFFOK-VFUOTHLCSA-N	direct	637266769	11071.0	79.8696662315	1.0	148.364869261	0.54586019677	2.01	0.892980858031
19476787	637266769	396.0	74.1824346304	1.09172039354	PVXPPJIGRGXGCY-IPFGBZKGSA-N	1.0	WQZGKKKJIJFFOK-VFUOTHLCSA-N	direct	637266769	4005.0	79.5142785735	1.0	148.364869261	0.54586019677	2.01	0.892980858031
19476788	637266769	396.0	74.1824346304	1.09172039354	PVXPPJIGRGXGCY-IPFGBZKGSA-N	1.0	WQZGKKKJIJFFOK-VFUOTHLCSA-N	direct	637266769	11881.0	79.5142785735	1.0	148.364869261	0.54586019677	2.01	0.892980858031
19476789	637266769	396.0	74.1824346304	1.09172039354	PVXPPJIGRGXGCY-IPFGBZKGSA-N	1.0	WQZGKKKJIJFFOK-VFUOTHLCSA-N	direct	637266769	13196.0	79.5142785735	1.0	148.364869261	0.54586019677	2.01	0.892980858031
19476790	637266769	396.0	74.1824346304	1.09172039354	PVXPPJIGRGXGCY-IPFGBZKGSA-N	1.0	WQZGKKKJIJFFOK-VFUOTHLCSA-N	direct	637266769	4267.0	78.6925039621	1.0	148.364869261	0.54586019677	2.01	0.892980858031
19476791	637266769	396.0	74.1824346304	1.09172039354	PVXPPJIGRGXGCY-IPFGBZKGSA-N	1.0	WQZGKKKJIJFFOK-VFUOTHLCSA-N	direct	637266769	1849.0	78.2118316289	1.0	148.364869261	0.54586019677	2.01	0.892980858031
45991873	637268033	6123.0	72.7281583935	1.11326785789	PVXPPJIGRGXGCY-IPFGBZKGSA-N	1.0	WQZGKKKJIJFFOK-GASJEMHNSA-N	direct	637268033	13330.0	79.2291479884	1.0	145.456316787	0.556633928945	2.01	0.892924189535
45991880	637268033	13330.0	72.7281583935	1.11326785789	PVXPPJIGRGXGCY-IPFGBZKGSA-N	1.0	WQZGKKKJIJFFOK-GASJEMHNSA-N	direct	637268033	6123.0	79.2291479884	1.0	145.456316787	0.556633928945	2.01	0.892924189535
19475995	637266769	1622.0	81.209714836	1.02837616649	PVXPPJIGRGXGCY-IPFGBZKGSA-N	1.0	WQZGKKKJIJFFOK-GASJEMHNSA-N	direct	637266769	4267.0	78.6925039621	1.0	157.385007924	0.514188083245	2.01	0.892812711431
19476100	637266769	10460.0	83.9956786262	1.02837616649	PVXPPJIGRGXGCY-IPFGBZKGSA-N	1.0	WQZGKKKJIJFFOK-GASJEMHNSA-N	direct	637266769	4267.0	78.6925039621	1.0	157.385007924	0.514188083245	2.01	0.892812711431
19476115	637266769	10861.0	81.0496351456	1.02837616649	PVXPPJIGRGXGCY-IPFGBZKGSA-N	1.0	WQZGKKKJIJFFOK-GASJEMHNSA-N	direct	637266769	4267.0	78.6925039621	1.0	157.385007924	0.514188083245	2.01	0.892812711431
19476130	637266769	11071.0	81.0496351456	1.02837616649	PVXPPJIGRGXGCY-IPFGBZKGSA-N	1.0	WQZGKKKJIJFFOK-GASJEMHNSA-N	direct	637266769	4267.0	78.6925039621	1.0	157.385007924	0.514188083245	2.01	0.892812711431
19476145	637266769	13745.0	83.9956786262	1.02837616649	PVXPPJIGRGXGCY-IPFGBZKGSA-N	1.0	WQZGKKKJIJFFOK-GASJEMHNSA-N	direct	637266769	4267.0	78.6925039621	1.0	157.385007924	0.514188083245	2.01	0.892812711431
15292122	637267041	10861.0	78.6575773192	1.02837616649	PVXPPJIGRGXGCY-IPFGBZKGSA-N	1.0	WQZGKKKJIJFFOK-GASJEMHNSA-N	direct	637267041	4365.0	100.432973634	1.0	157.315154638	0.514188083245	2.01	0.892713629115
15292123	637267041	10861.0	78.6575773192	1.02837616649	PVXPPJIGRGXGCY-IPFGBZKGSA-N	1.0	WQZGKKKJIJFFOK-GASJEMHNSA-N	direct	637267041	13591.0	98.8124792792	1.0	157.315154638	0.514188083245	2.01	0.892713629115
15292124	637267041	10861.0	78.6575773192	1.02837616649	PVXPPJIGRGXGCY-IPFGBZKGSA-N	1.0	WQZGKKKJIJFFOK-GASJEMHNSA-N	direct	637267041	15081.0	98.8124792792	1.0	157.315154638	0.514188083245	2.01	0.892713629115
15292125	637267041	10861.0	78.6575773192	1.02837616649	PVXPPJIGRGXGCY-IPFGBZKGSA-N	1.0	WQZGKKKJIJFFOK-GASJEMHNSA-N	direct	637267041	5031.0	96.9625735021	1.0	157.315154638	0.514188083245	2.01	0.892713629115
15292126	637267041	10861.0	78.6575773192	1.02837616649	PVXPPJIGRGXGCY-IPFGBZKGSA-N	1.0	WQZGKKKJIJFFOK-GASJEMHNSA-N	direct	637267041	339.0	96.2781893848	1.0	157.315154638	0.514188083245	2.01	0.892713629115
15292127	637267041	10861.0	78.6575773192	1.02837616649	PVXPPJIGRGXGCY-IPFGBZKGSA-N	1.0	WQZGKKKJIJFFOK-GASJEMHNSA-N	direct	637267041	3584.0	96.2781893848	1.0	157.315154638	0.514188083245	2.01	0.892713629115
15292128	637267041	10861.0	78.6575773192	1.02837616649	PVXPPJIGRGXGCY-IPFGBZKGSA-N	1.0	WQZGKKKJIJFFOK-GASJEMHNSA-N	direct	637267041	6831.0	96.2781893848	1.0	157.315154638	0.514188083245	2.01	0.892713629115
15292129	637267041	10861.0	78.6575773192	1.02837616649	PVXPPJIGRGXGCY-IPFGBZKGSA-N	1.0	WQZGKKKJIJFFOK-GASJEMHNSA-N	direct	637267041	4267.0	95.9065783148	1.0	157.315154638	0.514188083245	2.01	0.892713629115
15292132	637267041	10861.0	78.6575773192	1.02837616649	PVXPPJIGRGXGCY-IPFGBZKGSA-N	1.0	WQZGKKKJIJFFOK-GASJEMHNSA-N	direct	637267041	15001.0	95.6307841426	1.0	157.315154638	0.514188083245	2.01	0.892713629115
15292133	637267041	10861.0	78.6575773192	1.02837616649	PVXPPJIGRGXGCY-IPFGBZKGSA-N	1.0	WQZGKKKJIJFFOK-GASJEMHNSA-N	direct	637267041	1622.0	92.9430951487	1.0	157.315154638	0.514188083245	2.01	0.892713629115
15292134	637267041	10861.0	78.6575773192	1.02837616649	PVXPPJIGRGXGCY-IPFGBZKGSA-N	1.0	WQZGKKKJIJFFOK-GASJEMHNSA-N	direct	637267041	4005.0	91.288192771	1.0	157.315154638	0.514188083245	2.01	0.892713629115
15292135	637267041	10861.0	78.6575773192	1.02837616649	PVXPPJIGRGXGCY-IPFGBZKGSA-N	1.0	WQZGKKKJIJFFOK-GASJEMHNSA-N	direct	637267041	11881.0	91.288192771	1.0	157.315154638	0.514188083245	2.01	0.892713629115
15292136	637267041	10861.0	78.6575773192	1.02837616649	PVXPPJIGRGXGCY-IPFGBZKGSA-N	1.0	WQZGKKKJIJFFOK-GASJEMHNSA-N	direct	637267041	13196.0	91.288192771	1.0	157.315154638	0.514188083245	2.01	0.892713629115
15292137	637267041	10861.0	78.6575773192	1.02837616649	PVXPPJIGRGXGCY-IPFGBZKGSA-N	1.0	WQZGKKKJIJFFOK-GASJEMHNSA-N	direct	637267041	1849.0	90.9244530386	1.0	157.315154638	0.514188083245	2.01	0.892713629115
15292138	637267041	11071.0	78.6575773192	1.02837616649	PVXPPJIGRGXGCY-IPFGBZKGSA-N	1.0	WQZGKKKJIJFFOK-GASJEMHNSA-N	direct	637267041	4365.0	100.432973634	1.0	157.315154638	0.514188083245	2.01	0.892713629115
15292139	637267041	11071.0	78.6575773192	1.02837616649	PVXPPJIGRGXGCY-IPFGBZKGSA-N	1.0	WQZGKKKJIJFFOK-GASJEMHNSA-N	direct	637267041	13591.0	98.8124792792	1.0	157.315154638	0.514188083245	2.01	0.892713629115
15292140	637267041	11071.0	78.6575773192	1.02837616649	PVXPPJIGRGXGCY-IPFGBZKGSA-N	1.0	WQZGKKKJIJFFOK-GASJEMHNSA-N	direct	637267041	15081.0	98.8124792792	1.0	157.315154638	0.514188083245	2.01	0.892713629115
15292141	637267041	11071.0	78.6575773192	1.02837616649	PVXPPJIGRGXGCY-IPFGBZKGSA-N	1.0	WQZGKKKJIJFFOK-GASJEMHNSA-N	direct	637267041	5031.0	96.9625735021	1.0	157.315154638	0.514188083245	2.01	0.892713629115
15292142	637267041	11071.0	78.6575773192	1.02837616649	PVXPPJIGRGXGCY-IPFGBZKGSA-N	1.0	WQZGKKKJIJFFOK-GASJEMHNSA-N	direct	637267041	339.0	96.2781893848	1.0	157.315154638	0.514188083245	2.01	0.892713629115
15292143	637267041	11071.0	78.6575773192	1.02837616649	PVXPPJIGRGXGCY-IPFGBZKGSA-N	1.0	WQZGKKKJIJFFOK-GASJEMHNSA-N	direct	637267041	3584.0	96.2781893848	1.0	157.315154638	0.514188083245	2.01	0.892713629115
15292144	637267041	11071.0	78.6575773192	1.02837616649	PVXPPJIGRGXGCY-IPFGBZKGSA-N	1.0	WQZGKKKJIJFFOK-GASJEMHNSA-N	direct	637267041	6831.0	96.2781893848	1.0	157.315154638	0.514188083245	2.01	0.892713629115
15292145	637267041	11071.0	78.6575773192	1.02837616649	PVXPPJIGRGXGCY-IPFGBZKGSA-N	1.0	WQZGKKKJIJFFOK-GASJEMHNSA-N	direct	637267041	4267.0	95.9065783148	1.0	157.315154638	0.514188083245	2.01	0.892713629115
15292148	637267041	11071.0	78.6575773192	1.02837616649	PVXPPJIGRGXGCY-IPFGBZKGSA-N	1.0	WQZGKKKJIJFFOK-GASJEMHNSA-N	direct	637267041	15001.0	95.6307841426	1.0	157.315154638	0.514188083245	2.01	0.892713629115
15292149	637267041	11071.0	78.6575773192	1.02837616649	PVXPPJIGRGXGCY-IPFGBZKGSA-N	1.0	WQZGKKKJIJFFOK-GASJEMHNSA-N	direct	637267041	1622.0	92.9430951487	1.0	157.315154638	0.514188083245	2.01	0.892713629115
15292150	637267041	11071.0	78.6575773192	1.02837616649	PVXPPJIGRGXGCY-IPFGBZKGSA-N	1.0	WQZGKKKJIJFFOK-GASJEMHNSA-N	direct	637267041	4005.0	91.288192771	1.0	157.315154638	0.514188083245	2.01	0.892713629115
15292151	637267041	11071.0	78.6575773192	1.02837616649	PVXPPJIGRGXGCY-IPFGBZKGSA-N	1.0	WQZGKKKJIJFFOK-GASJEMHNSA-N	direct	637267041	11881.0	91.288192771	1.0	157.315154638	0.514188083245	2.01	0.892713629115
15292152	637267041	11071.0	78.6575773192	1.02837616649	PVXPPJIGRGXGCY-IPFGBZKGSA-N	1.0	WQZGKKKJIJFFOK-GASJEMHNSA-N	direct	637267041	13196.0	91.288192771	1.0	157.315154638	0.514188083245	2.01	0.892713629115
15292153	637267041	11071.0	78.6575773192	1.02837616649	PVXPPJIGRGXGCY-IPFGBZKGSA-N	1.0	WQZGKKKJIJFFOK-GASJEMHNSA-N	direct	637267041	1849.0	90.9244530386	1.0	157.315154638	0.514188083245	2.01	0.892713629115
19476882	637266769	10163.0	72.4412914295	1.11326785789	PVXPPJIGRGXGCY-IPFGBZKGSA-N	1.0	WQZGKKKJIJFFOK-GASJEMHNSA-N	direct	637266769	13591.0	87.9871627753	1.0	144.882582859	0.556633928945	2.01	0.892042377684
19476883	637266769	10163.0	72.4412914295	1.11326785789	PVXPPJIGRGXGCY-IPFGBZKGSA-N	1.0	WQZGKKKJIJFFOK-GASJEMHNSA-N	direct	637266769	15081.0	87.9871627753	1.0	144.882582859	0.556633928945	2.01	0.892042377684
19476884	637266769	10163.0	72.4412914295	1.11326785789	PVXPPJIGRGXGCY-IPFGBZKGSA-N	1.0	WQZGKKKJIJFFOK-GASJEMHNSA-N	direct	637266769	339.0	82.9065783148	1.0	144.882582859	0.556633928945	2.01	0.892042377684
19476885	637266769	10163.0	72.4412914295	1.11326785789	PVXPPJIGRGXGCY-IPFGBZKGSA-N	1.0	WQZGKKKJIJFFOK-GASJEMHNSA-N	direct	637266769	3584.0	82.9065783148	1.0	144.882582859	0.556633928945	2.01	0.892042377684
19476886	637266769	10163.0	72.4412914295	1.11326785789	PVXPPJIGRGXGCY-IPFGBZKGSA-N	1.0	WQZGKKKJIJFFOK-GASJEMHNSA-N	direct	637266769	15001.0	82.9065783148	1.0	144.882582859	0.556633928945	2.01	0.892042377684
19476887	637266769	10163.0	72.4412914295	1.11326785789	PVXPPJIGRGXGCY-IPFGBZKGSA-N	1.0	WQZGKKKJIJFFOK-GASJEMHNSA-N	direct	637266769	10460.0	82.735182177	1.0	144.882582859	0.556633928945	2.01	0.892042377684
19476888	637266769	10163.0	72.4412914295	1.11326785789	PVXPPJIGRGXGCY-IPFGBZKGSA-N	1.0	WQZGKKKJIJFFOK-GASJEMHNSA-N	direct	637266769	13745.0	82.735182177	1.0	144.882582859	0.556633928945	2.01	0.892042377684
19476889	637266769	10163.0	72.4412914295	1.11326785789	PVXPPJIGRGXGCY-IPFGBZKGSA-N	1.0	WQZGKKKJIJFFOK-GASJEMHNSA-N	direct	637266769	1622.0	79.9913998282	1.0	144.882582859	0.556633928945	2.01	0.892042377684
19476890	637266769	10163.0	72.4412914295	1.11326785789	PVXPPJIGRGXGCY-IPFGBZKGSA-N	1.0	WQZGKKKJIJFFOK-GASJEMHNSA-N	direct	637266769	10861.0	79.8696662315	1.0	144.882582859	0.556633928945	2.01	0.892042377684
19476891	637266769	10163.0	72.4412914295	1.11326785789	PVXPPJIGRGXGCY-IPFGBZKGSA-N	1.0	WQZGKKKJIJFFOK-GASJEMHNSA-N	direct	637266769	11071.0	79.8696662315	1.0	144.882582859	0.556633928945	2.01	0.892042377684
19476892	637266769	10163.0	72.4412914295	1.11326785789	PVXPPJIGRGXGCY-IPFGBZKGSA-N	1.0	WQZGKKKJIJFFOK-GASJEMHNSA-N	direct	637266769	4005.0	79.5142785735	1.0	144.882582859	0.556633928945	2.01	0.892042377684
19476893	637266769	10163.0	72.4412914295	1.11326785789	PVXPPJIGRGXGCY-IPFGBZKGSA-N	1.0	WQZGKKKJIJFFOK-GASJEMHNSA-N	direct	637266769	11881.0	79.5142785735	1.0	144.882582859	0.556633928945	2.01	0.892042377684
19476894	637266769	10163.0	72.4412914295	1.11326785789	PVXPPJIGRGXGCY-IPFGBZKGSA-N	1.0	WQZGKKKJIJFFOK-GASJEMHNSA-N	direct	637266769	13196.0	79.5142785735	1.0	144.882582859	0.556633928945	2.01	0.892042377684
19476895	637266769	10163.0	72.4412914295	1.11326785789	PVXPPJIGRGXGCY-IPFGBZKGSA-N	1.0	WQZGKKKJIJFFOK-GASJEMHNSA-N	direct	637266769	4267.0	78.6925039621	1.0	144.882582859	0.556633928945	2.01	0.892042377684
19476896	637266769	10163.0	72.4412914295	1.11326785789	PVXPPJIGRGXGCY-IPFGBZKGSA-N	1.0	WQZGKKKJIJFFOK-GASJEMHNSA-N	direct	637266769	1849.0	78.2118316289	1.0	144.882582859	0.556633928945	2.01	0.892042377684
7516171	637266903	5031.0	83.0362121727	1.10162887309	PVXPPJIGRGXGCY-IPFGBZKGSA-N	1.0	WQZGKKKJIJFFOK-GASJEMHNSA-N	direct	637266903	12891.0	73.189767482	1.0	146.379534964	0.550814436545	2.01	0.891990938246
7516172	637266903	5031.0	83.0362121727	1.10162887309	PVXPPJIGRGXGCY-IPFGBZKGSA-N	1.0	WQZGKKKJIJFFOK-GASJEMHNSA-N	direct	637266903	14875.0	73.189767482	1.0	146.379534964	0.550814436545	2.01	0.891990938246
15293229	637267041	7411.0	73.1791420106	1.10162887309	PVXPPJIGRGXGCY-IPFGBZKGSA-N	1.0	WQZGKKKJIJFFOK-GASJEMHNSA-N	direct	637267041	5031.0	96.9625735021	1.0	146.358284021	0.550814436545	2.01	0.89195856234
15293230	637267041	7411.0	73.1791420106	1.10162887309	PVXPPJIGRGXGCY-IPFGBZKGSA-N	1.0	WQZGKKKJIJFFOK-GASJEMHNSA-N	direct	637267041	339.0	96.2781893848	1.0	146.358284021	0.550814436545	2.01	0.89195856234
15293231	637267041	7411.0	73.1791420106	1.10162887309	PVXPPJIGRGXGCY-IPFGBZKGSA-N	1.0	WQZGKKKJIJFFOK-GASJEMHNSA-N	direct	637267041	3584.0	96.2781893848	1.0	146.358284021	0.550814436545	2.01	0.89195856234
15293232	637267041	7411.0	73.1791420106	1.10162887309	PVXPPJIGRGXGCY-IPFGBZKGSA-N	1.0	WQZGKKKJIJFFOK-GASJEMHNSA-N	direct	637267041	6831.0	96.2781893848	1.0	146.358284021	0.550814436545	2.01	0.89195856234
15293233	637267041	7411.0	73.1791420106	1.10162887309	PVXPPJIGRGXGCY-IPFGBZKGSA-N	1.0	WQZGKKKJIJFFOK-GASJEMHNSA-N	direct	637267041	4267.0	95.9065783148	1.0	146.358284021	0.550814436545	2.01	0.89195856234
15293236	637267041	7411.0	73.1791420106	1.10162887309	PVXPPJIGRGXGCY-IPFGBZKGSA-N	1.0	WQZGKKKJIJFFOK-GASJEMHNSA-N	direct	637267041	15001.0	95.6307841426	1.0	146.358284021	0.550814436545	2.01	0.89195856234
15293237	637267041	7411.0	73.1791420106	1.10162887309	PVXPPJIGRGXGCY-IPFGBZKGSA-N	1.0	WQZGKKKJIJFFOK-GASJEMHNSA-N	direct	637267041	1622.0	92.9430951487	1.0	146.358284021	0.550814436545	2.01	0.89195856234
15293238	637267041	7411.0	73.1791420106	1.10162887309	PVXPPJIGRGXGCY-IPFGBZKGSA-N	1.0	WQZGKKKJIJFFOK-GASJEMHNSA-N	direct	637267041	4005.0	91.288192771	1.0	146.358284021	0.550814436545	2.01	0.89195856234
15293239	637267041	7411.0	73.1791420106	1.10162887309	PVXPPJIGRGXGCY-IPFGBZKGSA-N	1.0	WQZGKKKJIJFFOK-GASJEMHNSA-N	direct	637267041	11881.0	91.288192771	1.0	146.358284021	0.550814436545	2.01	0.89195856234
15293240	637267041	7411.0	73.1791420106	1.10162887309	PVXPPJIGRGXGCY-IPFGBZKGSA-N	1.0	WQZGKKKJIJFFOK-GASJEMHNSA-N	direct	637267041	13196.0	91.288192771	1.0	146.358284021	0.550814436545	2.01	0.89195856234
15293241	637267041	7411.0	73.1791420106	1.10162887309	PVXPPJIGRGXGCY-IPFGBZKGSA-N	1.0	WQZGKKKJIJFFOK-GASJEMHNSA-N	direct	637267041	1849.0	90.9244530386	1.0	146.358284021	0.550814436545	2.01	0.89195856234
15293549	637267041	396.0	73.1791420106	1.10162887309	PVXPPJIGRGXGCY-IPFGBZKGSA-N	1.0	WQZGKKKJIJFFOK-VFUOTHLCSA-N	direct	637267041	5031.0	96.9625735021	1.0	146.358284021	0.550814436545	2.01	0.89195856234
15293550	637267041	396.0	73.1791420106	1.10162887309	PVXPPJIGRGXGCY-IPFGBZKGSA-N	1.0	WQZGKKKJIJFFOK-VFUOTHLCSA-N	direct	637267041	339.0	96.2781893848	1.0	146.358284021	0.550814436545	2.01	0.89195856234
15293551	637267041	396.0	73.1791420106	1.10162887309	PVXPPJIGRGXGCY-IPFGBZKGSA-N	1.0	WQZGKKKJIJFFOK-VFUOTHLCSA-N	direct	637267041	3584.0	96.2781893848	1.0	146.358284021	0.550814436545	2.01	0.89195856234
15293552	637267041	396.0	73.1791420106	1.10162887309	PVXPPJIGRGXGCY-IPFGBZKGSA-N	1.0	WQZGKKKJIJFFOK-VFUOTHLCSA-N	direct	637267041	6831.0	96.2781893848	1.0	146.358284021	0.550814436545	2.01	0.89195856234
15293553	637267041	396.0	73.1791420106	1.10162887309	PVXPPJIGRGXGCY-IPFGBZKGSA-N	1.0	WQZGKKKJIJFFOK-VFUOTHLCSA-N	direct	637267041	4267.0	95.9065783148	1.0	146.358284021	0.550814436545	2.01	0.89195856234
15293556	637267041	396.0	73.1791420106	1.10162887309	PVXPPJIGRGXGCY-IPFGBZKGSA-N	1.0	WQZGKKKJIJFFOK-VFUOTHLCSA-N	direct	637267041	15001.0	95.6307841426	1.0	146.358284021	0.550814436545	2.01	0.89195856234
15293557	637267041	396.0	73.1791420106	1.10162887309	PVXPPJIGRGXGCY-IPFGBZKGSA-N	1.0	WQZGKKKJIJFFOK-VFUOTHLCSA-N	direct	637267041	1622.0	92.9430951487	1.0	146.358284021	0.550814436545	2.01	0.89195856234
15293558	637267041	396.0	73.1791420106	1.10162887309	PVXPPJIGRGXGCY-IPFGBZKGSA-N	1.0	WQZGKKKJIJFFOK-VFUOTHLCSA-N	direct	637267041	4005.0	91.288192771	1.0	146.358284021	0.550814436545	2.01	0.89195856234
15293559	637267041	396.0	73.1791420106	1.10162887309	PVXPPJIGRGXGCY-IPFGBZKGSA-N	1.0	WQZGKKKJIJFFOK-VFUOTHLCSA-N	direct	637267041	11881.0	91.288192771	1.0	146.358284021	0.550814436545	2.01	0.89195856234
15293560	637267041	396.0	73.1791420106	1.10162887309	PVXPPJIGRGXGCY-IPFGBZKGSA-N	1.0	WQZGKKKJIJFFOK-VFUOTHLCSA-N	direct	637267041	13196.0	91.288192771	1.0	146.358284021	0.550814436545	2.01	0.89195856234
15293561	637267041	396.0	73.1791420106	1.10162887309	PVXPPJIGRGXGCY-IPFGBZKGSA-N	1.0	WQZGKKKJIJFFOK-VFUOTHLCSA-N	direct	637267041	1849.0	90.9244530386	1.0	146.358284021	0.550814436545	2.01	0.89195856234
19476537	637266769	5031.0	73.7099653886	1.09172039354	PVXPPJIGRGXGCY-IPFGBZKGSA-N	1.0	WQZGKKKJIJFFOK-GASJEMHNSA-N	direct	637266769	13591.0	87.9871627753	1.0	147.419930777	0.54586019677	2.01	0.891555596701
19476538	637266769	5031.0	73.7099653886	1.09172039354	PVXPPJIGRGXGCY-IPFGBZKGSA-N	1.0	WQZGKKKJIJFFOK-GASJEMHNSA-N	direct	637266769	15081.0	87.9871627753	1.0	147.419930777	0.54586019677	2.01	0.891555596701
19476539	637266769	5031.0	73.7099653886	1.09172039354	PVXPPJIGRGXGCY-IPFGBZKGSA-N	1.0	WQZGKKKJIJFFOK-GASJEMHNSA-N	direct	637266769	339.0	82.9065783148	1.0	147.419930777	0.54586019677	2.01	0.891555596701
19476540	637266769	5031.0	73.7099653886	1.09172039354	PVXPPJIGRGXGCY-IPFGBZKGSA-N	1.0	WQZGKKKJIJFFOK-GASJEMHNSA-N	direct	637266769	3584.0	82.9065783148	1.0	147.419930777	0.54586019677	2.01	0.891555596701
19476541	637266769	5031.0	73.7099653886	1.09172039354	PVXPPJIGRGXGCY-IPFGBZKGSA-N	1.0	WQZGKKKJIJFFOK-GASJEMHNSA-N	direct	637266769	15001.0	82.9065783148	1.0	147.419930777	0.54586019677	2.01	0.891555596701
19476542	637266769	5031.0	73.7099653886	1.09172039354	PVXPPJIGRGXGCY-IPFGBZKGSA-N	1.0	WQZGKKKJIJFFOK-GASJEMHNSA-N	direct	637266769	10460.0	82.735182177	1.0	147.419930777	0.54586019677	2.01	0.891555596701
19476543	637266769	5031.0	73.7099653886	1.09172039354	PVXPPJIGRGXGCY-IPFGBZKGSA-N	1.0	WQZGKKKJIJFFOK-GASJEMHNSA-N	direct	637266769	13745.0	82.735182177	1.0	147.419930777	0.54586019677	2.01	0.891555596701
19476544	637266769	5031.0	73.7099653886	1.09172039354	PVXPPJIGRGXGCY-IPFGBZKGSA-N	1.0	WQZGKKKJIJFFOK-GASJEMHNSA-N	direct	637266769	1622.0	79.9913998282	1.0	147.419930777	0.54586019677	2.01	0.891555596701
19476545	637266769	5031.0	73.7099653886	1.09172039354	PVXPPJIGRGXGCY-IPFGBZKGSA-N	1.0	WQZGKKKJIJFFOK-GASJEMHNSA-N	direct	637266769	10861.0	79.8696662315	1.0	147.419930777	0.54586019677	2.01	0.891555596701
19476546	637266769	5031.0	73.7099653886	1.09172039354	PVXPPJIGRGXGCY-IPFGBZKGSA-N	1.0	WQZGKKKJIJFFOK-GASJEMHNSA-N	direct	637266769	11071.0	79.8696662315	1.0	147.419930777	0.54586019677	2.01	0.891555596701
19476547	637266769	5031.0	73.7099653886	1.09172039354	PVXPPJIGRGXGCY-IPFGBZKGSA-N	1.0	WQZGKKKJIJFFOK-GASJEMHNSA-N	direct	637266769	4005.0	79.5142785735	1.0	147.419930777	0.54586019677	2.01	0.891555596701
19476548	637266769	5031.0	73.7099653886	1.09172039354	PVXPPJIGRGXGCY-IPFGBZKGSA-N	1.0	WQZGKKKJIJFFOK-GASJEMHNSA-N	direct	637266769	11881.0	79.5142785735	1.0	147.419930777	0.54586019677	2.01	0.891555596701
19476549	637266769	5031.0	73.7099653886	1.09172039354	PVXPPJIGRGXGCY-IPFGBZKGSA-N	1.0	WQZGKKKJIJFFOK-GASJEMHNSA-N	direct	637266769	13196.0	79.5142785735	1.0	147.419930777	0.54586019677	2.01	0.891555596701
19476550	637266769	5031.0	73.7099653886	1.09172039354	PVXPPJIGRGXGCY-IPFGBZKGSA-N	1.0	WQZGKKKJIJFFOK-GASJEMHNSA-N	direct	637266769	4267.0	78.6925039621	1.0	147.419930777	0.54586019677	2.01	0.891555596701
19476551	637266769	5031.0	73.7099653886	1.09172039354	PVXPPJIGRGXGCY-IPFGBZKGSA-N	1.0	WQZGKKKJIJFFOK-GASJEMHNSA-N	direct	637266769	1849.0	78.2118316289	1.0	147.419930777	0.54586019677	2.01	0.891555596701
19475996	637266769	1622.0	81.209714836	1.02837616649	PVXPPJIGRGXGCY-IPFGBZKGSA-N	1.0	WQZGKKKJIJFFOK-GASJEMHNSA-N	direct	637266769	1849.0	78.2118316289	1.0	156.423663258	0.514188083245	2.01	0.891446199783
19476101	637266769	10460.0	83.9956786262	1.02837616649	PVXPPJIGRGXGCY-IPFGBZKGSA-N	1.0	WQZGKKKJIJFFOK-GASJEMHNSA-N	direct	637266769	1849.0	78.2118316289	1.0	156.423663258	0.514188083245	2.01	0.891446199783
19476116	637266769	10861.0	81.0496351456	1.02837616649	PVXPPJIGRGXGCY-IPFGBZKGSA-N	1.0	WQZGKKKJIJFFOK-GASJEMHNSA-N	direct	637266769	1849.0	78.2118316289	1.0	156.423663258	0.514188083245	2.01	0.891446199783
19476131	637266769	11071.0	81.0496351456	1.02837616649	PVXPPJIGRGXGCY-IPFGBZKGSA-N	1.0	WQZGKKKJIJFFOK-GASJEMHNSA-N	direct	637266769	1849.0	78.2118316289	1.0	156.423663258	0.514188083245	2.01	0.891446199783
19476146	637266769	13745.0	83.9956786262	1.02837616649	PVXPPJIGRGXGCY-IPFGBZKGSA-N	1.0	WQZGKKKJIJFFOK-GASJEMHNSA-N	direct	637266769	1849.0	78.2118316289	1.0	156.423663258	0.514188083245	2.01	0.891446199783
15297067	637267041	10107.0	74.2395775166	1.07941256074	PVXPPJIGRGXGCY-IPFGBZKGSA-N	1.0	WQZGKKKJIJFFOK-GASJEMHNSA-N	direct	637267041	13591.0	98.8124792792	1.0	148.479155033	0.53970628037	2.01	0.890624756256
15297068	637267041	10107.0	74.2395775166	1.07941256074	PVXPPJIGRGXGCY-IPFGBZKGSA-N	1.0	WQZGKKKJIJFFOK-GASJEMHNSA-N	direct	637267041	15081.0	98.8124792792	1.0	148.479155033	0.53970628037	2.01	0.890624756256
15297069	637267041	10107.0	74.2395775166	1.07941256074	PVXPPJIGRGXGCY-IPFGBZKGSA-N	1.0	WQZGKKKJIJFFOK-GASJEMHNSA-N	direct	637267041	5031.0	96.9625735021	1.0	148.479155033	0.53970628037	2.01	0.890624756256
15297070	637267041	10107.0	74.2395775166	1.07941256074	PVXPPJIGRGXGCY-IPFGBZKGSA-N	1.0	WQZGKKKJIJFFOK-GASJEMHNSA-N	direct	637267041	339.0	96.2781893848	1.0	148.479155033	0.53970628037	2.01	0.890624756256
15297071	637267041	10107.0	74.2395775166	1.07941256074	PVXPPJIGRGXGCY-IPFGBZKGSA-N	1.0	WQZGKKKJIJFFOK-GASJEMHNSA-N	direct	637267041	3584.0	96.2781893848	1.0	148.479155033	0.53970628037	2.01	0.890624756256
15297072	637267041	10107.0	74.2395775166	1.07941256074	PVXPPJIGRGXGCY-IPFGBZKGSA-N	1.0	WQZGKKKJIJFFOK-GASJEMHNSA-N	direct	637267041	6831.0	96.2781893848	1.0	148.479155033	0.53970628037	2.01	0.890624756256
15297073	637267041	10107.0	74.2395775166	1.07941256074	PVXPPJIGRGXGCY-IPFGBZKGSA-N	1.0	WQZGKKKJIJFFOK-GASJEMHNSA-N	direct	637267041	4267.0	95.9065783148	1.0	148.479155033	0.53970628037	2.01	0.890624756256
15297076	637267041	10107.0	74.2395775166	1.07941256074	PVXPPJIGRGXGCY-IPFGBZKGSA-N	1.0	WQZGKKKJIJFFOK-GASJEMHNSA-N	direct	637267041	15001.0	95.6307841426	1.0	148.479155033	0.53970628037	2.01	0.890624756256
15297077	637267041	10107.0	74.2395775166	1.07941256074	PVXPPJIGRGXGCY-IPFGBZKGSA-N	1.0	WQZGKKKJIJFFOK-GASJEMHNSA-N	direct	637267041	1622.0	92.9430951487	1.0	148.479155033	0.53970628037	2.01	0.890624756256
15297078	637267041	10107.0	74.2395775166	1.07941256074	PVXPPJIGRGXGCY-IPFGBZKGSA-N	1.0	WQZGKKKJIJFFOK-GASJEMHNSA-N	direct	637267041	4005.0	91.288192771	1.0	148.479155033	0.53970628037	2.01	0.890624756256
15297079	637267041	10107.0	74.2395775166	1.07941256074	PVXPPJIGRGXGCY-IPFGBZKGSA-N	1.0	WQZGKKKJIJFFOK-GASJEMHNSA-N	direct	637267041	11881.0	91.288192771	1.0	148.479155033	0.53970628037	2.01	0.890624756256
15297080	637267041	10107.0	74.2395775166	1.07941256074	PVXPPJIGRGXGCY-IPFGBZKGSA-N	1.0	WQZGKKKJIJFFOK-GASJEMHNSA-N	direct	637267041	13196.0	91.288192771	1.0	148.479155033	0.53970628037	2.01	0.890624756256
15297081	637267041	10107.0	74.2395775166	1.07941256074	PVXPPJIGRGXGCY-IPFGBZKGSA-N	1.0	WQZGKKKJIJFFOK-GASJEMHNSA-N	direct	637267041	1849.0	90.9244530386	1.0	148.479155033	0.53970628037	2.01	0.890624756256
45991825	637268033	6123.0	72.7281583935	1.10162887309	PVXPPJIGRGXGCY-IPFGBZKGSA-N	1.0	WQZGKKKJIJFFOK-GASJEMHNSA-N	direct	637268033	13330.0	79.2291479884	1.0	145.456316787	0.550814436545	2.01	0.890581149071
45991832	637268033	13330.0	72.7281583935	1.10162887309	PVXPPJIGRGXGCY-IPFGBZKGSA-N	1.0	WQZGKKKJIJFFOK-GASJEMHNSA-N	direct	637268033	6123.0	79.2291479884	1.0	145.456316787	0.550814436545	2.01	0.890581149071
19477122	637266769	7411.0	74.1824346304	1.07941256074	PVXPPJIGRGXGCY-IPFGBZKGSA-N	1.0	WQZGKKKJIJFFOK-GASJEMHNSA-N	direct	637266769	13591.0	87.9871627753	1.0	148.364869261	0.53970628037	2.01	0.890453326248
19477123	637266769	7411.0	74.1824346304	1.07941256074	PVXPPJIGRGXGCY-IPFGBZKGSA-N	1.0	WQZGKKKJIJFFOK-GASJEMHNSA-N	direct	637266769	15081.0	87.9871627753	1.0	148.364869261	0.53970628037	2.01	0.890453326248
19477124	637266769	7411.0	74.1824346304	1.07941256074	PVXPPJIGRGXGCY-IPFGBZKGSA-N	1.0	WQZGKKKJIJFFOK-GASJEMHNSA-N	direct	637266769	339.0	82.9065783148	1.0	148.364869261	0.53970628037	2.01	0.890453326248
19477125	637266769	7411.0	74.1824346304	1.07941256074	PVXPPJIGRGXGCY-IPFGBZKGSA-N	1.0	WQZGKKKJIJFFOK-GASJEMHNSA-N	direct	637266769	3584.0	82.9065783148	1.0	148.364869261	0.53970628037	2.01	0.890453326248
19477126	637266769	7411.0	74.1824346304	1.07941256074	PVXPPJIGRGXGCY-IPFGBZKGSA-N	1.0	WQZGKKKJIJFFOK-GASJEMHNSA-N	direct	637266769	15001.0	82.9065783148	1.0	148.364869261	0.53970628037	2.01	0.890453326248
19477127	637266769	7411.0	74.1824346304	1.07941256074	PVXPPJIGRGXGCY-IPFGBZKGSA-N	1.0	WQZGKKKJIJFFOK-GASJEMHNSA-N	direct	637266769	10460.0	82.735182177	1.0	148.364869261	0.53970628037	2.01	0.890453326248
19477128	637266769	7411.0	74.1824346304	1.07941256074	PVXPPJIGRGXGCY-IPFGBZKGSA-N	1.0	WQZGKKKJIJFFOK-GASJEMHNSA-N	direct	637266769	13745.0	82.735182177	1.0	148.364869261	0.53970628037	2.01	0.890453326248
19477129	637266769	7411.0	74.1824346304	1.07941256074	PVXPPJIGRGXGCY-IPFGBZKGSA-N	1.0	WQZGKKKJIJFFOK-GASJEMHNSA-N	direct	637266769	1622.0	79.9913998282	1.0	148.364869261	0.53970628037	2.01	0.890453326248
19477130	637266769	7411.0	74.1824346304	1.07941256074	PVXPPJIGRGXGCY-IPFGBZKGSA-N	1.0	WQZGKKKJIJFFOK-GASJEMHNSA-N	direct	637266769	10861.0	79.8696662315	1.0	148.364869261	0.53970628037	2.01	0.890453326248
19477131	637266769	7411.0	74.1824346304	1.07941256074	PVXPPJIGRGXGCY-IPFGBZKGSA-N	1.0	WQZGKKKJIJFFOK-GASJEMHNSA-N	direct	637266769	11071.0	79.8696662315	1.0	148.364869261	0.53970628037	2.01	0.890453326248
19477132	637266769	7411.0	74.1824346304	1.07941256074	PVXPPJIGRGXGCY-IPFGBZKGSA-N	1.0	WQZGKKKJIJFFOK-GASJEMHNSA-N	direct	637266769	4005.0	79.5142785735	1.0	148.364869261	0.53970628037	2.01	0.890453326248
19477133	637266769	7411.0	74.1824346304	1.07941256074	PVXPPJIGRGXGCY-IPFGBZKGSA-N	1.0	WQZGKKKJIJFFOK-GASJEMHNSA-N	direct	637266769	11881.0	79.5142785735	1.0	148.364869261	0.53970628037	2.01	0.890453326248
19477134	637266769	7411.0	74.1824346304	1.07941256074	PVXPPJIGRGXGCY-IPFGBZKGSA-N	1.0	WQZGKKKJIJFFOK-GASJEMHNSA-N	direct	637266769	13196.0	79.5142785735	1.0	148.364869261	0.53970628037	2.01	0.890453326248
19477135	637266769	7411.0	74.1824346304	1.07941256074	PVXPPJIGRGXGCY-IPFGBZKGSA-N	1.0	WQZGKKKJIJFFOK-GASJEMHNSA-N	direct	637266769	4267.0	78.6925039621	1.0	148.364869261	0.53970628037	2.01	0.890453326248
19477136	637266769	7411.0	74.1824346304	1.07941256074	PVXPPJIGRGXGCY-IPFGBZKGSA-N	1.0	WQZGKKKJIJFFOK-GASJEMHNSA-N	direct	637266769	1849.0	78.2118316289	1.0	148.364869261	0.53970628037	2.01	0.890453326248
19477317	637266769	396.0	74.1824346304	1.07941256074	PVXPPJIGRGXGCY-IPFGBZKGSA-N	1.0	WQZGKKKJIJFFOK-VFUOTHLCSA-N	direct	637266769	13591.0	87.9871627753	1.0	148.364869261	0.53970628037	2.01	0.890453326248
19477318	637266769	396.0	74.1824346304	1.07941256074	PVXPPJIGRGXGCY-IPFGBZKGSA-N	1.0	WQZGKKKJIJFFOK-VFUOTHLCSA-N	direct	637266769	15081.0	87.9871627753	1.0	148.364869261	0.53970628037	2.01	0.890453326248
19477319	637266769	396.0	74.1824346304	1.07941256074	PVXPPJIGRGXGCY-IPFGBZKGSA-N	1.0	WQZGKKKJIJFFOK-VFUOTHLCSA-N	direct	637266769	339.0	82.9065783148	1.0	148.364869261	0.53970628037	2.01	0.890453326248
19477320	637266769	396.0	74.1824346304	1.07941256074	PVXPPJIGRGXGCY-IPFGBZKGSA-N	1.0	WQZGKKKJIJFFOK-VFUOTHLCSA-N	direct	637266769	3584.0	82.9065783148	1.0	148.364869261	0.53970628037	2.01	0.890453326248
19477321	637266769	396.0	74.1824346304	1.07941256074	PVXPPJIGRGXGCY-IPFGBZKGSA-N	1.0	WQZGKKKJIJFFOK-VFUOTHLCSA-N	direct	637266769	15001.0	82.9065783148	1.0	148.364869261	0.53970628037	2.01	0.890453326248
19477322	637266769	396.0	74.1824346304	1.07941256074	PVXPPJIGRGXGCY-IPFGBZKGSA-N	1.0	WQZGKKKJIJFFOK-VFUOTHLCSA-N	direct	637266769	10460.0	82.735182177	1.0	148.364869261	0.53970628037	2.01	0.890453326248
19477323	637266769	396.0	74.1824346304	1.07941256074	PVXPPJIGRGXGCY-IPFGBZKGSA-N	1.0	WQZGKKKJIJFFOK-VFUOTHLCSA-N	direct	637266769	13745.0	82.735182177	1.0	148.364869261	0.53970628037	2.01	0.890453326248
19477324	637266769	396.0	74.1824346304	1.07941256074	PVXPPJIGRGXGCY-IPFGBZKGSA-N	1.0	WQZGKKKJIJFFOK-VFUOTHLCSA-N	direct	637266769	1622.0	79.9913998282	1.0	148.364869261	0.53970628037	2.01	0.890453326248
19477325	637266769	396.0	74.1824346304	1.07941256074	PVXPPJIGRGXGCY-IPFGBZKGSA-N	1.0	WQZGKKKJIJFFOK-VFUOTHLCSA-N	direct	637266769	10861.0	79.8696662315	1.0	148.364869261	0.53970628037	2.01	0.890453326248
19477326	637266769	396.0	74.1824346304	1.07941256074	PVXPPJIGRGXGCY-IPFGBZKGSA-N	1.0	WQZGKKKJIJFFOK-VFUOTHLCSA-N	direct	637266769	11071.0	79.8696662315	1.0	148.364869261	0.53970628037	2.01	0.890453326248
19477327	637266769	396.0	74.1824346304	1.07941256074	PVXPPJIGRGXGCY-IPFGBZKGSA-N	1.0	WQZGKKKJIJFFOK-VFUOTHLCSA-N	direct	637266769	4005.0	79.5142785735	1.0	148.364869261	0.53970628037	2.01	0.890453326248
19477328	637266769	396.0	74.1824346304	1.07941256074	PVXPPJIGRGXGCY-IPFGBZKGSA-N	1.0	WQZGKKKJIJFFOK-VFUOTHLCSA-N	direct	637266769	11881.0	79.5142785735	1.0	148.364869261	0.53970628037	2.01	0.890453326248
19477329	637266769	396.0	74.1824346304	1.07941256074	PVXPPJIGRGXGCY-IPFGBZKGSA-N	1.0	WQZGKKKJIJFFOK-VFUOTHLCSA-N	direct	637266769	13196.0	79.5142785735	1.0	148.364869261	0.53970628037	2.01	0.890453326248
19477330	637266769	396.0	74.1824346304	1.07941256074	PVXPPJIGRGXGCY-IPFGBZKGSA-N	1.0	WQZGKKKJIJFFOK-VFUOTHLCSA-N	direct	637266769	4267.0	78.6925039621	1.0	148.364869261	0.53970628037	2.01	0.890453326248
19477331	637266769	396.0	74.1824346304	1.07941256074	PVXPPJIGRGXGCY-IPFGBZKGSA-N	1.0	WQZGKKKJIJFFOK-VFUOTHLCSA-N	direct	637266769	1849.0	78.2118316289	1.0	148.364869261	0.53970628037	2.01	0.890453326248
47067826	637271303	13745.0	35.920818754	1.11326785789	PVXPPJIGRGXGCY-IPFGBZKGSA-N	1.0	WQZGKKKJIJFFOK-GASJEMHNSA-N	direct	637271303	13745.0	92.4156687756	2.0	71.8416375079	0.556633928945	2.01	0.890190584195
7516195	637266903	5031.0	83.0362121727	1.09172039354	PVXPPJIGRGXGCY-IPFGBZKGSA-N	1.0	WQZGKKKJIJFFOK-GASJEMHNSA-N	direct	637266903	12891.0	73.189767482	1.0	146.379534964	0.54586019677	2.01	0.889978408857
7516196	637266903	5031.0	83.0362121727	1.09172039354	PVXPPJIGRGXGCY-IPFGBZKGSA-N	1.0	WQZGKKKJIJFFOK-GASJEMHNSA-N	direct	637266903	14875.0	73.189767482	1.0	146.379534964	0.54586019677	2.01	0.889978408857
15294477	637267041	7411.0	73.1791420106	1.09172039354	PVXPPJIGRGXGCY-IPFGBZKGSA-N	1.0	WQZGKKKJIJFFOK-GASJEMHNSA-N	direct	637267041	5031.0	96.9625735021	1.0	146.358284021	0.54586019677	2.01	0.889946105998
15294478	637267041	7411.0	73.1791420106	1.09172039354	PVXPPJIGRGXGCY-IPFGBZKGSA-N	1.0	WQZGKKKJIJFFOK-GASJEMHNSA-N	direct	637267041	339.0	96.2781893848	1.0	146.358284021	0.54586019677	2.01	0.889946105998
15294479	637267041	7411.0	73.1791420106	1.09172039354	PVXPPJIGRGXGCY-IPFGBZKGSA-N	1.0	WQZGKKKJIJFFOK-GASJEMHNSA-N	direct	637267041	3584.0	96.2781893848	1.0	146.358284021	0.54586019677	2.01	0.889946105998
15294480	637267041	7411.0	73.1791420106	1.09172039354	PVXPPJIGRGXGCY-IPFGBZKGSA-N	1.0	WQZGKKKJIJFFOK-GASJEMHNSA-N	direct	637267041	6831.0	96.2781893848	1.0	146.358284021	0.54586019677	2.01	0.889946105998
15294481	637267041	7411.0	73.1791420106	1.09172039354	PVXPPJIGRGXGCY-IPFGBZKGSA-N	1.0	WQZGKKKJIJFFOK-GASJEMHNSA-N	direct	637267041	4267.0	95.9065783148	1.0	146.358284021	0.54586019677	2.01	0.889946105998
15294484	637267041	7411.0	73.1791420106	1.09172039354	PVXPPJIGRGXGCY-IPFGBZKGSA-N	1.0	WQZGKKKJIJFFOK-GASJEMHNSA-N	direct	637267041	15001.0	95.6307841426	1.0	146.358284021	0.54586019677	2.01	0.889946105998
15294485	637267041	7411.0	73.1791420106	1.09172039354	PVXPPJIGRGXGCY-IPFGBZKGSA-N	1.0	WQZGKKKJIJFFOK-GASJEMHNSA-N	direct	637267041	1622.0	92.9430951487	1.0	146.358284021	0.54586019677	2.01	0.889946105998
15294486	637267041	7411.0	73.1791420106	1.09172039354	PVXPPJIGRGXGCY-IPFGBZKGSA-N	1.0	WQZGKKKJIJFFOK-GASJEMHNSA-N	direct	637267041	4005.0	91.288192771	1.0	146.358284021	0.54586019677	2.01	0.889946105998
15294487	637267041	7411.0	73.1791420106	1.09172039354	PVXPPJIGRGXGCY-IPFGBZKGSA-N	1.0	WQZGKKKJIJFFOK-GASJEMHNSA-N	direct	637267041	11881.0	91.288192771	1.0	146.358284021	0.54586019677	2.01	0.889946105998
15294488	637267041	7411.0	73.1791420106	1.09172039354	PVXPPJIGRGXGCY-IPFGBZKGSA-N	1.0	WQZGKKKJIJFFOK-GASJEMHNSA-N	direct	637267041	13196.0	91.288192771	1.0	146.358284021	0.54586019677	2.01	0.889946105998
15294489	637267041	7411.0	73.1791420106	1.09172039354	PVXPPJIGRGXGCY-IPFGBZKGSA-N	1.0	WQZGKKKJIJFFOK-GASJEMHNSA-N	direct	637267041	1849.0	90.9244530386	1.0	146.358284021	0.54586019677	2.01	0.889946105998
15294797	637267041	396.0	73.1791420106	1.09172039354	PVXPPJIGRGXGCY-IPFGBZKGSA-N	1.0	WQZGKKKJIJFFOK-VFUOTHLCSA-N	direct	637267041	5031.0	96.9625735021	1.0	146.358284021	0.54586019677	2.01	0.889946105998
15294798	637267041	396.0	73.1791420106	1.09172039354	PVXPPJIGRGXGCY-IPFGBZKGSA-N	1.0	WQZGKKKJIJFFOK-VFUOTHLCSA-N	direct	637267041	339.0	96.2781893848	1.0	146.358284021	0.54586019677	2.01	0.889946105998
15294799	637267041	396.0	73.1791420106	1.09172039354	PVXPPJIGRGXGCY-IPFGBZKGSA-N	1.0	WQZGKKKJIJFFOK-VFUOTHLCSA-N	direct	637267041	3584.0	96.2781893848	1.0	146.358284021	0.54586019677	2.01	0.889946105998
15294800	637267041	396.0	73.1791420106	1.09172039354	PVXPPJIGRGXGCY-IPFGBZKGSA-N	1.0	WQZGKKKJIJFFOK-VFUOTHLCSA-N	direct	637267041	6831.0	96.2781893848	1.0	146.358284021	0.54586019677	2.01	0.889946105998
15294801	637267041	396.0	73.1791420106	1.09172039354	PVXPPJIGRGXGCY-IPFGBZKGSA-N	1.0	WQZGKKKJIJFFOK-VFUOTHLCSA-N	direct	637267041	4267.0	95.9065783148	1.0	146.358284021	0.54586019677	2.01	0.889946105998
15294804	637267041	396.0	73.1791420106	1.09172039354	PVXPPJIGRGXGCY-IPFGBZKGSA-N	1.0	WQZGKKKJIJFFOK-VFUOTHLCSA-N	direct	637267041	15001.0	95.6307841426	1.0	146.358284021	0.54586019677	2.01	0.889946105998
15294805	637267041	396.0	73.1791420106	1.09172039354	PVXPPJIGRGXGCY-IPFGBZKGSA-N	1.0	WQZGKKKJIJFFOK-VFUOTHLCSA-N	direct	637267041	1622.0	92.9430951487	1.0	146.358284021	0.54586019677	2.01	0.889946105998
15294806	637267041	396.0	73.1791420106	1.09172039354	PVXPPJIGRGXGCY-IPFGBZKGSA-N	1.0	WQZGKKKJIJFFOK-VFUOTHLCSA-N	direct	637267041	4005.0	91.288192771	1.0	146.358284021	0.54586019677	2.01	0.889946105998
15294807	637267041	396.0	73.1791420106	1.09172039354	PVXPPJIGRGXGCY-IPFGBZKGSA-N	1.0	WQZGKKKJIJFFOK-VFUOTHLCSA-N	direct	637267041	11881.0	91.288192771	1.0	146.358284021	0.54586019677	2.01	0.889946105998
15294808	637267041	396.0	73.1791420106	1.09172039354	PVXPPJIGRGXGCY-IPFGBZKGSA-N	1.0	WQZGKKKJIJFFOK-VFUOTHLCSA-N	direct	637267041	13196.0	91.288192771	1.0	146.358284021	0.54586019677	2.01	0.889946105998
15294809	637267041	396.0	73.1791420106	1.09172039354	PVXPPJIGRGXGCY-IPFGBZKGSA-N	1.0	WQZGKKKJIJFFOK-VFUOTHLCSA-N	direct	637267041	1849.0	90.9244530386	1.0	146.358284021	0.54586019677	2.01	0.889946105998
19476342	637266769	10163.0	72.4412914295	1.10162887309	PVXPPJIGRGXGCY-IPFGBZKGSA-N	1.0	WQZGKKKJIJFFOK-GASJEMHNSA-N	direct	637266769	13591.0	87.9871627753	1.0	144.882582859	0.550814436545	2.01	0.889701651101
19476343	637266769	10163.0	72.4412914295	1.10162887309	PVXPPJIGRGXGCY-IPFGBZKGSA-N	1.0	WQZGKKKJIJFFOK-GASJEMHNSA-N	direct	637266769	15081.0	87.9871627753	1.0	144.882582859	0.550814436545	2.01	0.889701651101
19476344	637266769	10163.0	72.4412914295	1.10162887309	PVXPPJIGRGXGCY-IPFGBZKGSA-N	1.0	WQZGKKKJIJFFOK-GASJEMHNSA-N	direct	637266769	339.0	82.9065783148	1.0	144.882582859	0.550814436545	2.01	0.889701651101
19476345	637266769	10163.0	72.4412914295	1.10162887309	PVXPPJIGRGXGCY-IPFGBZKGSA-N	1.0	WQZGKKKJIJFFOK-GASJEMHNSA-N	direct	637266769	3584.0	82.9065783148	1.0	144.882582859	0.550814436545	2.01	0.889701651101
19476346	637266769	10163.0	72.4412914295	1.10162887309	PVXPPJIGRGXGCY-IPFGBZKGSA-N	1.0	WQZGKKKJIJFFOK-GASJEMHNSA-N	direct	637266769	15001.0	82.9065783148	1.0	144.882582859	0.550814436545	2.01	0.889701651101
19476347	637266769	10163.0	72.4412914295	1.10162887309	PVXPPJIGRGXGCY-IPFGBZKGSA-N	1.0	WQZGKKKJIJFFOK-GASJEMHNSA-N	direct	637266769	10460.0	82.735182177	1.0	144.882582859	0.550814436545	2.01	0.889701651101
19476348	637266769	10163.0	72.4412914295	1.10162887309	PVXPPJIGRGXGCY-IPFGBZKGSA-N	1.0	WQZGKKKJIJFFOK-GASJEMHNSA-N	direct	637266769	13745.0	82.735182177	1.0	144.882582859	0.550814436545	2.01	0.889701651101
19476349	637266769	10163.0	72.4412914295	1.10162887309	PVXPPJIGRGXGCY-IPFGBZKGSA-N	1.0	WQZGKKKJIJFFOK-GASJEMHNSA-N	direct	637266769	1622.0	79.9913998282	1.0	144.882582859	0.550814436545	2.01	0.889701651101
19476350	637266769	10163.0	72.4412914295	1.10162887309	PVXPPJIGRGXGCY-IPFGBZKGSA-N	1.0	WQZGKKKJIJFFOK-GASJEMHNSA-N	direct	637266769	10861.0	79.8696662315	1.0	144.882582859	0.550814436545	2.01	0.889701651101
19476351	637266769	10163.0	72.4412914295	1.10162887309	PVXPPJIGRGXGCY-IPFGBZKGSA-N	1.0	WQZGKKKJIJFFOK-GASJEMHNSA-N	direct	637266769	11071.0	79.8696662315	1.0	144.882582859	0.550814436545	2.01	0.889701651101
19476352	637266769	10163.0	72.4412914295	1.10162887309	PVXPPJIGRGXGCY-IPFGBZKGSA-N	1.0	WQZGKKKJIJFFOK-GASJEMHNSA-N	direct	637266769	4005.0	79.5142785735	1.0	144.882582859	0.550814436545	2.01	0.889701651101
19476353	637266769	10163.0	72.4412914295	1.10162887309	PVXPPJIGRGXGCY-IPFGBZKGSA-N	1.0	WQZGKKKJIJFFOK-GASJEMHNSA-N	direct	637266769	11881.0	79.5142785735	1.0	144.882582859	0.550814436545	2.01	0.889701651101
19476354	637266769	10163.0	72.4412914295	1.10162887309	PVXPPJIGRGXGCY-IPFGBZKGSA-N	1.0	WQZGKKKJIJFFOK-GASJEMHNSA-N	direct	637266769	13196.0	79.5142785735	1.0	144.882582859	0.550814436545	2.01	0.889701651101
19476355	637266769	10163.0	72.4412914295	1.10162887309	PVXPPJIGRGXGCY-IPFGBZKGSA-N	1.0	WQZGKKKJIJFFOK-GASJEMHNSA-N	direct	637266769	4267.0	78.6925039621	1.0	144.882582859	0.550814436545	2.01	0.889701651101
19476356	637266769	10163.0	72.4412914295	1.10162887309	PVXPPJIGRGXGCY-IPFGBZKGSA-N	1.0	WQZGKKKJIJFFOK-GASJEMHNSA-N	direct	637266769	1849.0	78.2118316289	1.0	144.882582859	0.550814436545	2.01	0.889701651101
19477077	637266769	5031.0	73.7099653886	1.07941256074	PVXPPJIGRGXGCY-IPFGBZKGSA-N	1.0	WQZGKKKJIJFFOK-GASJEMHNSA-N	direct	637266769	13591.0	87.9871627753	1.0	147.419930777	0.53970628037	2.01	0.88903209904
19477078	637266769	5031.0	73.7099653886	1.07941256074	PVXPPJIGRGXGCY-IPFGBZKGSA-N	1.0	WQZGKKKJIJFFOK-GASJEMHNSA-N	direct	637266769	15081.0	87.9871627753	1.0	147.419930777	0.53970628037	2.01	0.88903209904
19477079	637266769	5031.0	73.7099653886	1.07941256074	PVXPPJIGRGXGCY-IPFGBZKGSA-N	1.0	WQZGKKKJIJFFOK-GASJEMHNSA-N	direct	637266769	339.0	82.9065783148	1.0	147.419930777	0.53970628037	2.01	0.88903209904
19477080	637266769	5031.0	73.7099653886	1.07941256074	PVXPPJIGRGXGCY-IPFGBZKGSA-N	1.0	WQZGKKKJIJFFOK-GASJEMHNSA-N	direct	637266769	3584.0	82.9065783148	1.0	147.419930777	0.53970628037	2.01	0.88903209904
19477081	637266769	5031.0	73.7099653886	1.07941256074	PVXPPJIGRGXGCY-IPFGBZKGSA-N	1.0	WQZGKKKJIJFFOK-GASJEMHNSA-N	direct	637266769	15001.0	82.9065783148	1.0	147.419930777	0.53970628037	2.01	0.88903209904
19477082	637266769	5031.0	73.7099653886	1.07941256074	PVXPPJIGRGXGCY-IPFGBZKGSA-N	1.0	WQZGKKKJIJFFOK-GASJEMHNSA-N	direct	637266769	10460.0	82.735182177	1.0	147.419930777	0.53970628037	2.01	0.88903209904
19477083	637266769	5031.0	73.7099653886	1.07941256074	PVXPPJIGRGXGCY-IPFGBZKGSA-N	1.0	WQZGKKKJIJFFOK-GASJEMHNSA-N	direct	637266769	13745.0	82.735182177	1.0	147.419930777	0.53970628037	2.01	0.88903209904
19477084	637266769	5031.0	73.7099653886	1.07941256074	PVXPPJIGRGXGCY-IPFGBZKGSA-N	1.0	WQZGKKKJIJFFOK-GASJEMHNSA-N	direct	637266769	1622.0	79.9913998282	1.0	147.419930777	0.53970628037	2.01	0.88903209904
19477085	637266769	5031.0	73.7099653886	1.07941256074	PVXPPJIGRGXGCY-IPFGBZKGSA-N	1.0	WQZGKKKJIJFFOK-GASJEMHNSA-N	direct	637266769	10861.0	79.8696662315	1.0	147.419930777	0.53970628037	2.01	0.88903209904
19477086	637266769	5031.0	73.7099653886	1.07941256074	PVXPPJIGRGXGCY-IPFGBZKGSA-N	1.0	WQZGKKKJIJFFOK-GASJEMHNSA-N	direct	637266769	11071.0	79.8696662315	1.0	147.419930777	0.53970628037	2.01	0.88903209904
19477087	637266769	5031.0	73.7099653886	1.07941256074	PVXPPJIGRGXGCY-IPFGBZKGSA-N	1.0	WQZGKKKJIJFFOK-GASJEMHNSA-N	direct	637266769	4005.0	79.5142785735	1.0	147.419930777	0.53970628037	2.01	0.88903209904
19477088	637266769	5031.0	73.7099653886	1.07941256074	PVXPPJIGRGXGCY-IPFGBZKGSA-N	1.0	WQZGKKKJIJFFOK-GASJEMHNSA-N	direct	637266769	11881.0	79.5142785735	1.0	147.419930777	0.53970628037	2.01	0.88903209904
19477089	637266769	5031.0	73.7099653886	1.07941256074	PVXPPJIGRGXGCY-IPFGBZKGSA-N	1.0	WQZGKKKJIJFFOK-GASJEMHNSA-N	direct	637266769	13196.0	79.5142785735	1.0	147.419930777	0.53970628037	2.01	0.88903209904
19477090	637266769	5031.0	73.7099653886	1.07941256074	PVXPPJIGRGXGCY-IPFGBZKGSA-N	1.0	WQZGKKKJIJFFOK-GASJEMHNSA-N	direct	637266769	4267.0	78.6925039621	1.0	147.419930777	0.53970628037	2.01	0.88903209904
19477091	637266769	5031.0	73.7099653886	1.07941256074	PVXPPJIGRGXGCY-IPFGBZKGSA-N	1.0	WQZGKKKJIJFFOK-GASJEMHNSA-N	direct	637266769	1849.0	78.2118316289	1.0	147.419930777	0.53970628037	2.01	0.88903209904
53163599	637266580	14743.0	39.1272611725	1.02837616649	PVXPPJIGRGXGCY-IPFGBZKGSA-N	1.0	WQZGKKKJIJFFOK-GASJEMHNSA-N	direct	637266580	14743.0	38.6234230429	2.0	77.2468460859	0.514188083245	2.01	0.88868369671
45991849	637268033	6123.0	72.7281583935	1.09172039354	PVXPPJIGRGXGCY-IPFGBZKGSA-N	1.0	WQZGKKKJIJFFOK-GASJEMHNSA-N	direct	637268033	13330.0	79.2291479884	1.0	145.456316787	0.54586019677	2.01	0.888571800478
45991856	637268033	13330.0	72.7281583935	1.09172039354	PVXPPJIGRGXGCY-IPFGBZKGSA-N	1.0	WQZGKKKJIJFFOK-GASJEMHNSA-N	direct	637268033	6123.0	79.2291479884	1.0	145.456316787	0.54586019677	2.01	0.888571800478
3513738	637271060	2754.0	77.1791420106	1.02837616649	PVXPPJIGRGXGCY-IPFGBZKGSA-N	1.0	WQZGKKKJIJFFOK-SVZMEOIVSA-N	direct	637271060	599.0	102.623423043	1.0	154.358284021	0.514188083245	2.01	0.888488907872
3513739	637271060	2754.0	77.1791420106	1.02837616649	PVXPPJIGRGXGCY-IPFGBZKGSA-N	1.0	WQZGKKKJIJFFOK-SVZMEOIVSA-N	direct	637271060	2138.0	102.623423043	1.0	154.358284021	0.514188083245	2.01	0.888488907872
3513798	637271060	5746.0	77.1791420106	1.02837616649	PVXPPJIGRGXGCY-IPFGBZKGSA-N	1.0	WQZGKKKJIJFFOK-SVZMEOIVSA-N	direct	637271060	599.0	102.623423043	1.0	154.358284021	0.514188083245	2.01	0.888488907872
3513799	637271060	5746.0	77.1791420106	1.02837616649	PVXPPJIGRGXGCY-IPFGBZKGSA-N	1.0	WQZGKKKJIJFFOK-SVZMEOIVSA-N	direct	637271060	2138.0	102.623423043	1.0	154.358284021	0.514188083245	2.01	0.888488907872
20232133	637270876	7411.0	71.2013493546	1.11326785789	PVXPPJIGRGXGCY-IPFGBZKGSA-N	1.0	WQZGKKKJIJFFOK-GASJEMHNSA-N	direct	637270876	1849.0	93.9507819773	1.0	142.402698709	0.556633928945	2.01	0.888200465916
20232134	637270876	7411.0	71.2013493546	1.11326785789	PVXPPJIGRGXGCY-IPFGBZKGSA-N	1.0	WQZGKKKJIJFFOK-GASJEMHNSA-N	direct	637270876	13591.0	93.2604276555	1.0	142.402698709	0.556633928945	2.01	0.888200465916
20232135	637270876	7411.0	71.2013493546	1.11326785789	PVXPPJIGRGXGCY-IPFGBZKGSA-N	1.0	WQZGKKKJIJFFOK-GASJEMHNSA-N	direct	637270876	15081.0	93.2604276555	1.0	142.402698709	0.556633928945	2.01	0.888200465916
20232136	637270876	7411.0	71.2013493546	1.11326785789	PVXPPJIGRGXGCY-IPFGBZKGSA-N	1.0	WQZGKKKJIJFFOK-GASJEMHNSA-N	direct	637270876	1622.0	91.251811973	1.0	142.402698709	0.556633928945	2.01	0.888200465916
20232137	637270876	7411.0	71.2013493546	1.11326785789	PVXPPJIGRGXGCY-IPFGBZKGSA-N	1.0	WQZGKKKJIJFFOK-GASJEMHNSA-N	direct	637270876	10460.0	91.2240256689	1.0	142.402698709	0.556633928945	2.01	0.888200465916
20232138	637270876	7411.0	71.2013493546	1.11326785789	PVXPPJIGRGXGCY-IPFGBZKGSA-N	1.0	WQZGKKKJIJFFOK-GASJEMHNSA-N	direct	637270876	13745.0	91.2240256689	1.0	142.402698709	0.556633928945	2.01	0.888200465916
20232139	637270876	7411.0	71.2013493546	1.11326785789	PVXPPJIGRGXGCY-IPFGBZKGSA-N	1.0	WQZGKKKJIJFFOK-GASJEMHNSA-N	direct	637270876	339.0	90.5867002359	1.0	142.402698709	0.556633928945	2.01	0.888200465916
20232140	637270876	7411.0	71.2013493546	1.11326785789	PVXPPJIGRGXGCY-IPFGBZKGSA-N	1.0	WQZGKKKJIJFFOK-GASJEMHNSA-N	direct	637270876	3584.0	90.5867002359	1.0	142.402698709	0.556633928945	2.01	0.888200465916
20232141	637270876	7411.0	71.2013493546	1.11326785789	PVXPPJIGRGXGCY-IPFGBZKGSA-N	1.0	WQZGKKKJIJFFOK-GASJEMHNSA-N	direct	637270876	6831.0	90.5867002359	1.0	142.402698709	0.556633928945	2.01	0.888200465916
20232144	637270876	7411.0	71.2013493546	1.11326785789	PVXPPJIGRGXGCY-IPFGBZKGSA-N	1.0	WQZGKKKJIJFFOK-GASJEMHNSA-N	direct	637270876	15001.0	86.9746941347	1.0	142.402698709	0.556633928945	2.01	0.888200465916
20232145	637270876	7411.0	71.2013493546	1.11326785789	PVXPPJIGRGXGCY-IPFGBZKGSA-N	1.0	WQZGKKKJIJFFOK-GASJEMHNSA-N	direct	637270876	4365.0	85.30980392	1.0	142.402698709	0.556633928945	2.01	0.888200465916
20232146	637270876	7411.0	71.2013493546	1.11326785789	PVXPPJIGRGXGCY-IPFGBZKGSA-N	1.0	WQZGKKKJIJFFOK-GASJEMHNSA-N	direct	637270876	4037.0	83.6458915609	1.0	142.402698709	0.556633928945	2.01	0.888200465916
20232313	637270876	396.0	71.2013493546	1.11326785789	PVXPPJIGRGXGCY-IPFGBZKGSA-N	1.0	WQZGKKKJIJFFOK-VFUOTHLCSA-N	direct	637270876	1849.0	93.9507819773	1.0	142.402698709	0.556633928945	2.01	0.888200465916
20232314	637270876	396.0	71.2013493546	1.11326785789	PVXPPJIGRGXGCY-IPFGBZKGSA-N	1.0	WQZGKKKJIJFFOK-VFUOTHLCSA-N	direct	637270876	13591.0	93.2604276555	1.0	142.402698709	0.556633928945	2.01	0.888200465916
20232315	637270876	396.0	71.2013493546	1.11326785789	PVXPPJIGRGXGCY-IPFGBZKGSA-N	1.0	WQZGKKKJIJFFOK-VFUOTHLCSA-N	direct	637270876	15081.0	93.2604276555	1.0	142.402698709	0.556633928945	2.01	0.888200465916
20232316	637270876	396.0	71.2013493546	1.11326785789	PVXPPJIGRGXGCY-IPFGBZKGSA-N	1.0	WQZGKKKJIJFFOK-VFUOTHLCSA-N	direct	637270876	1622.0	91.251811973	1.0	142.402698709	0.556633928945	2.01	0.888200465916
20232317	637270876	396.0	71.2013493546	1.11326785789	PVXPPJIGRGXGCY-IPFGBZKGSA-N	1.0	WQZGKKKJIJFFOK-VFUOTHLCSA-N	direct	637270876	10460.0	91.2240256689	1.0	142.402698709	0.556633928945	2.01	0.888200465916
20232318	637270876	396.0	71.2013493546	1.11326785789	PVXPPJIGRGXGCY-IPFGBZKGSA-N	1.0	WQZGKKKJIJFFOK-VFUOTHLCSA-N	direct	637270876	13745.0	91.2240256689	1.0	142.402698709	0.556633928945	2.01	0.888200465916
20232319	637270876	396.0	71.2013493546	1.11326785789	PVXPPJIGRGXGCY-IPFGBZKGSA-N	1.0	WQZGKKKJIJFFOK-VFUOTHLCSA-N	direct	637270876	339.0	90.5867002359	1.0	142.402698709	0.556633928945	2.01	0.888200465916
20232320	637270876	396.0	71.2013493546	1.11326785789	PVXPPJIGRGXGCY-IPFGBZKGSA-N	1.0	WQZGKKKJIJFFOK-VFUOTHLCSA-N	direct	637270876	3584.0	90.5867002359	1.0	142.402698709	0.556633928945	2.01	0.888200465916
20232321	637270876	396.0	71.2013493546	1.11326785789	PVXPPJIGRGXGCY-IPFGBZKGSA-N	1.0	WQZGKKKJIJFFOK-VFUOTHLCSA-N	direct	637270876	6831.0	90.5867002359	1.0	142.402698709	0.556633928945	2.01	0.888200465916
20232324	637270876	396.0	71.2013493546	1.11326785789	PVXPPJIGRGXGCY-IPFGBZKGSA-N	1.0	WQZGKKKJIJFFOK-VFUOTHLCSA-N	direct	637270876	15001.0	86.9746941347	1.0	142.402698709	0.556633928945	2.01	0.888200465916
20232325	637270876	396.0	71.2013493546	1.11326785789	PVXPPJIGRGXGCY-IPFGBZKGSA-N	1.0	WQZGKKKJIJFFOK-VFUOTHLCSA-N	direct	637270876	4365.0	85.30980392	1.0	142.402698709	0.556633928945	2.01	0.888200465916
20232326	637270876	396.0	71.2013493546	1.11326785789	PVXPPJIGRGXGCY-IPFGBZKGSA-N	1.0	WQZGKKKJIJFFOK-VFUOTHLCSA-N	direct	637270876	4037.0	83.6458915609	1.0	142.402698709	0.556633928945	2.01	0.888200465916
51986207	637270288	15980.0	42.3788237182	1.11326785789	PVXPPJIGRGXGCY-IPFGBZKGSA-N	1.0	WQZGKKKJIJFFOK-GASJEMHNSA-N	direct	637270288	15980.0	35.5543957967	2.0	71.1087915935	0.556633928945	2.01	0.887911672399
47067816	637271303	13745.0	35.920818754	1.10162887309	PVXPPJIGRGXGCY-IPFGBZKGSA-N	1.0	WQZGKKKJIJFFOK-GASJEMHNSA-N	direct	637271303	13745.0	92.4156687756	2.0	71.8416375079	0.550814436545	2.01	0.887854716734
7516225	637266903	14875.0	71.0520763802	1.11326785789	PVXPPJIGRGXGCY-IPFGBZKGSA-N	1.0	WQZGKKKJIJFFOK-GASJEMHNSA-N	direct	637266903	5031.0	85.8996294549	1.0	142.10415276	0.556633928945	2.01	0.887734573451
7516227	637266903	14875.0	71.0520763802	1.11326785789	PVXPPJIGRGXGCY-IPFGBZKGSA-N	1.0	WQZGKKKJIJFFOK-GASJEMHNSA-N	direct	637266903	12891.0	73.189767482	1.0	142.10415276	0.556633928945	2.01	0.887734573451
19476612	637266769	10163.0	72.4412914295	1.09172039354	PVXPPJIGRGXGCY-IPFGBZKGSA-N	1.0	WQZGKKKJIJFFOK-GASJEMHNSA-N	direct	637266769	13591.0	87.9871627753	1.0	144.882582859	0.54586019677	2.01	0.887694286852
19476613	637266769	10163.0	72.4412914295	1.09172039354	PVXPPJIGRGXGCY-IPFGBZKGSA-N	1.0	WQZGKKKJIJFFOK-GASJEMHNSA-N	direct	637266769	15081.0	87.9871627753	1.0	144.882582859	0.54586019677	2.01	0.887694286852
19476614	637266769	10163.0	72.4412914295	1.09172039354	PVXPPJIGRGXGCY-IPFGBZKGSA-N	1.0	WQZGKKKJIJFFOK-GASJEMHNSA-N	direct	637266769	339.0	82.9065783148	1.0	144.882582859	0.54586019677	2.01	0.887694286852
19476615	637266769	10163.0	72.4412914295	1.09172039354	PVXPPJIGRGXGCY-IPFGBZKGSA-N	1.0	WQZGKKKJIJFFOK-GASJEMHNSA-N	direct	637266769	3584.0	82.9065783148	1.0	144.882582859	0.54586019677	2.01	0.887694286852
19476616	637266769	10163.0	72.4412914295	1.09172039354	PVXPPJIGRGXGCY-IPFGBZKGSA-N	1.0	WQZGKKKJIJFFOK-GASJEMHNSA-N	direct	637266769	15001.0	82.9065783148	1.0	144.882582859	0.54586019677	2.01	0.887694286852
19476617	637266769	10163.0	72.4412914295	1.09172039354	PVXPPJIGRGXGCY-IPFGBZKGSA-N	1.0	WQZGKKKJIJFFOK-GASJEMHNSA-N	direct	637266769	10460.0	82.735182177	1.0	144.882582859	0.54586019677	2.01	0.887694286852
19476618	637266769	10163.0	72.4412914295	1.09172039354	PVXPPJIGRGXGCY-IPFGBZKGSA-N	1.0	WQZGKKKJIJFFOK-GASJEMHNSA-N	direct	637266769	13745.0	82.735182177	1.0	144.882582859	0.54586019677	2.01	0.887694286852
19476619	637266769	10163.0	72.4412914295	1.09172039354	PVXPPJIGRGXGCY-IPFGBZKGSA-N	1.0	WQZGKKKJIJFFOK-GASJEMHNSA-N	direct	637266769	1622.0	79.9913998282	1.0	144.882582859	0.54586019677	2.01	0.887694286852
19476620	637266769	10163.0	72.4412914295	1.09172039354	PVXPPJIGRGXGCY-IPFGBZKGSA-N	1.0	WQZGKKKJIJFFOK-GASJEMHNSA-N	direct	637266769	10861.0	79.8696662315	1.0	144.882582859	0.54586019677	2.01	0.887694286852
19476621	637266769	10163.0	72.4412914295	1.09172039354	PVXPPJIGRGXGCY-IPFGBZKGSA-N	1.0	WQZGKKKJIJFFOK-GASJEMHNSA-N	direct	637266769	11071.0	79.8696662315	1.0	144.882582859	0.54586019677	2.01	0.887694286852
19476622	637266769	10163.0	72.4412914295	1.09172039354	PVXPPJIGRGXGCY-IPFGBZKGSA-N	1.0	WQZGKKKJIJFFOK-GASJEMHNSA-N	direct	637266769	4005.0	79.5142785735	1.0	144.882582859	0.54586019677	2.01	0.887694286852
19476623	637266769	10163.0	72.4412914295	1.09172039354	PVXPPJIGRGXGCY-IPFGBZKGSA-N	1.0	WQZGKKKJIJFFOK-GASJEMHNSA-N	direct	637266769	11881.0	79.5142785735	1.0	144.882582859	0.54586019677	2.01	0.887694286852
19476624	637266769	10163.0	72.4412914295	1.09172039354	PVXPPJIGRGXGCY-IPFGBZKGSA-N	1.0	WQZGKKKJIJFFOK-GASJEMHNSA-N	direct	637266769	13196.0	79.5142785735	1.0	144.882582859	0.54586019677	2.01	0.887694286852
19476625	637266769	10163.0	72.4412914295	1.09172039354	PVXPPJIGRGXGCY-IPFGBZKGSA-N	1.0	WQZGKKKJIJFFOK-GASJEMHNSA-N	direct	637266769	4267.0	78.6925039621	1.0	144.882582859	0.54586019677	2.01	0.887694286852
19476626	637266769	10163.0	72.4412914295	1.09172039354	PVXPPJIGRGXGCY-IPFGBZKGSA-N	1.0	WQZGKKKJIJFFOK-GASJEMHNSA-N	direct	637266769	1849.0	78.2118316289	1.0	144.882582859	0.54586019677	2.01	0.887694286852
7516243	637266903	5031.0	83.0362121727	1.07941256074	PVXPPJIGRGXGCY-IPFGBZKGSA-N	1.0	WQZGKKKJIJFFOK-GASJEMHNSA-N	direct	637266903	12891.0	73.189767482	1.0	146.379534964	0.53970628037	2.01	0.887459375337
7516244	637266903	5031.0	83.0362121727	1.07941256074	PVXPPJIGRGXGCY-IPFGBZKGSA-N	1.0	WQZGKKKJIJFFOK-GASJEMHNSA-N	direct	637266903	14875.0	73.189767482	1.0	146.379534964	0.53970628037	2.01	0.887459375337
15296973	637267041	7411.0	73.1791420106	1.07941256074	PVXPPJIGRGXGCY-IPFGBZKGSA-N	1.0	WQZGKKKJIJFFOK-GASJEMHNSA-N	direct	637267041	5031.0	96.9625735021	1.0	146.358284021	0.53970628037	2.01	0.887427163909
15296974	637267041	7411.0	73.1791420106	1.07941256074	PVXPPJIGRGXGCY-IPFGBZKGSA-N	1.0	WQZGKKKJIJFFOK-GASJEMHNSA-N	direct	637267041	339.0	96.2781893848	1.0	146.358284021	0.53970628037	2.01	0.887427163909
15296975	637267041	7411.0	73.1791420106	1.07941256074	PVXPPJIGRGXGCY-IPFGBZKGSA-N	1.0	WQZGKKKJIJFFOK-GASJEMHNSA-N	direct	637267041	3584.0	96.2781893848	1.0	146.358284021	0.53970628037	2.01	0.887427163909
15296976	637267041	7411.0	73.1791420106	1.07941256074	PVXPPJIGRGXGCY-IPFGBZKGSA-N	1.0	WQZGKKKJIJFFOK-GASJEMHNSA-N	direct	637267041	6831.0	96.2781893848	1.0	146.358284021	0.53970628037	2.01	0.887427163909
15296977	637267041	7411.0	73.1791420106	1.07941256074	PVXPPJIGRGXGCY-IPFGBZKGSA-N	1.0	WQZGKKKJIJFFOK-GASJEMHNSA-N	direct	637267041	4267.0	95.9065783148	1.0	146.358284021	0.53970628037	2.01	0.887427163909
15296980	637267041	7411.0	73.1791420106	1.07941256074	PVXPPJIGRGXGCY-IPFGBZKGSA-N	1.0	WQZGKKKJIJFFOK-GASJEMHNSA-N	direct	637267041	15001.0	95.6307841426	1.0	146.358284021	0.53970628037	2.01	0.887427163909
15296981	637267041	7411.0	73.1791420106	1.07941256074	PVXPPJIGRGXGCY-IPFGBZKGSA-N	1.0	WQZGKKKJIJFFOK-GASJEMHNSA-N	direct	637267041	1622.0	92.9430951487	1.0	146.358284021	0.53970628037	2.01	0.887427163909
15296982	637267041	7411.0	73.1791420106	1.07941256074	PVXPPJIGRGXGCY-IPFGBZKGSA-N	1.0	WQZGKKKJIJFFOK-GASJEMHNSA-N	direct	637267041	4005.0	91.288192771	1.0	146.358284021	0.53970628037	2.01	0.887427163909
15296983	637267041	7411.0	73.1791420106	1.07941256074	PVXPPJIGRGXGCY-IPFGBZKGSA-N	1.0	WQZGKKKJIJFFOK-GASJEMHNSA-N	direct	637267041	11881.0	91.288192771	1.0	146.358284021	0.53970628037	2.01	0.887427163909
15296984	637267041	7411.0	73.1791420106	1.07941256074	PVXPPJIGRGXGCY-IPFGBZKGSA-N	1.0	WQZGKKKJIJFFOK-GASJEMHNSA-N	direct	637267041	13196.0	91.288192771	1.0	146.358284021	0.53970628037	2.01	0.887427163909
15296985	637267041	7411.0	73.1791420106	1.07941256074	PVXPPJIGRGXGCY-IPFGBZKGSA-N	1.0	WQZGKKKJIJFFOK-GASJEMHNSA-N	direct	637267041	1849.0	90.9244530386	1.0	146.358284021	0.53970628037	2.01	0.887427163909
15297293	637267041	396.0	73.1791420106	1.07941256074	PVXPPJIGRGXGCY-IPFGBZKGSA-N	1.0	WQZGKKKJIJFFOK-VFUOTHLCSA-N	direct	637267041	5031.0	96.9625735021	1.0	146.358284021	0.53970628037	2.01	0.887427163909
15297294	637267041	396.0	73.1791420106	1.07941256074	PVXPPJIGRGXGCY-IPFGBZKGSA-N	1.0	WQZGKKKJIJFFOK-VFUOTHLCSA-N	direct	637267041	339.0	96.2781893848	1.0	146.358284021	0.53970628037	2.01	0.887427163909
15297295	637267041	396.0	73.1791420106	1.07941256074	PVXPPJIGRGXGCY-IPFGBZKGSA-N	1.0	WQZGKKKJIJFFOK-VFUOTHLCSA-N	direct	637267041	3584.0	96.2781893848	1.0	146.358284021	0.53970628037	2.01	0.887427163909
15297296	637267041	396.0	73.1791420106	1.07941256074	PVXPPJIGRGXGCY-IPFGBZKGSA-N	1.0	WQZGKKKJIJFFOK-VFUOTHLCSA-N	direct	637267041	6831.0	96.2781893848	1.0	146.358284021	0.53970628037	2.01	0.887427163909
15297297	637267041	396.0	73.1791420106	1.07941256074	PVXPPJIGRGXGCY-IPFGBZKGSA-N	1.0	WQZGKKKJIJFFOK-VFUOTHLCSA-N	direct	637267041	4267.0	95.9065783148	1.0	146.358284021	0.53970628037	2.01	0.887427163909
15297300	637267041	396.0	73.1791420106	1.07941256074	PVXPPJIGRGXGCY-IPFGBZKGSA-N	1.0	WQZGKKKJIJFFOK-VFUOTHLCSA-N	direct	637267041	15001.0	95.6307841426	1.0	146.358284021	0.53970628037	2.01	0.887427163909
15297301	637267041	396.0	73.1791420106	1.07941256074	PVXPPJIGRGXGCY-IPFGBZKGSA-N	1.0	WQZGKKKJIJFFOK-VFUOTHLCSA-N	direct	637267041	1622.0	92.9430951487	1.0	146.358284021	0.53970628037	2.01	0.887427163909
15297302	637267041	396.0	73.1791420106	1.07941256074	PVXPPJIGRGXGCY-IPFGBZKGSA-N	1.0	WQZGKKKJIJFFOK-VFUOTHLCSA-N	direct	637267041	4005.0	91.288192771	1.0	146.358284021	0.53970628037	2.01	0.887427163909
15297303	637267041	396.0	73.1791420106	1.07941256074	PVXPPJIGRGXGCY-IPFGBZKGSA-N	1.0	WQZGKKKJIJFFOK-VFUOTHLCSA-N	direct	637267041	11881.0	91.288192771	1.0	146.358284021	0.53970628037	2.01	0.887427163909
15297304	637267041	396.0	73.1791420106	1.07941256074	PVXPPJIGRGXGCY-IPFGBZKGSA-N	1.0	WQZGKKKJIJFFOK-VFUOTHLCSA-N	direct	637267041	13196.0	91.288192771	1.0	146.358284021	0.53970628037	2.01	0.887427163909
15297305	637267041	396.0	73.1791420106	1.07941256074	PVXPPJIGRGXGCY-IPFGBZKGSA-N	1.0	WQZGKKKJIJFFOK-VFUOTHLCSA-N	direct	637267041	1849.0	90.9244530386	1.0	146.358284021	0.53970628037	2.01	0.887427163909
13103684	637265280	7411.0	76.6556077263	1.02837616649	PVXPPJIGRGXGCY-IPFGBZKGSA-N	1.0	WQZGKKKJIJFFOK-GASJEMHNSA-N	direct	637265280	5031.0	100.013676223	1.0	153.311215453	0.514188083245	2.01	0.886978323735
13103685	637265280	7411.0	76.6556077263	1.02837616649	PVXPPJIGRGXGCY-IPFGBZKGSA-N	1.0	WQZGKKKJIJFFOK-GASJEMHNSA-N	direct	637265280	339.0	97.19859629	1.0	153.311215453	0.514188083245	2.01	0.886978323735
13103686	637265280	7411.0	76.6556077263	1.02837616649	PVXPPJIGRGXGCY-IPFGBZKGSA-N	1.0	WQZGKKKJIJFFOK-GASJEMHNSA-N	direct	637265280	3584.0	97.19859629	1.0	153.311215453	0.514188083245	2.01	0.886978323735
13103687	637265280	7411.0	76.6556077263	1.02837616649	PVXPPJIGRGXGCY-IPFGBZKGSA-N	1.0	WQZGKKKJIJFFOK-GASJEMHNSA-N	direct	637265280	6831.0	97.19859629	1.0	153.311215453	0.514188083245	2.01	0.886978323735
13103688	637265280	7411.0	76.6556077263	1.02837616649	PVXPPJIGRGXGCY-IPFGBZKGSA-N	1.0	WQZGKKKJIJFFOK-GASJEMHNSA-N	direct	637265280	4267.0	95.8632794328	1.0	153.311215453	0.514188083245	2.01	0.886978323735
13103689	637265280	7411.0	76.6556077263	1.02837616649	PVXPPJIGRGXGCY-IPFGBZKGSA-N	1.0	WQZGKKKJIJFFOK-GASJEMHNSA-N	direct	637265280	1622.0	94.5816987087	1.0	153.311215453	0.514188083245	2.01	0.886978323735
13103690	637265280	7411.0	76.6556077263	1.02837616649	PVXPPJIGRGXGCY-IPFGBZKGSA-N	1.0	WQZGKKKJIJFFOK-GASJEMHNSA-N	direct	637265280	1383.0	93.8996294549	1.0	153.311215453	0.514188083245	2.01	0.886978323735
13103691	637265280	7411.0	76.6556077263	1.02837616649	PVXPPJIGRGXGCY-IPFGBZKGSA-N	1.0	WQZGKKKJIJFFOK-GASJEMHNSA-N	direct	637265280	4366.0	93.8996294549	1.0	153.311215453	0.514188083245	2.01	0.886978323735
13103964	637265280	396.0	76.6556077263	1.02837616649	PVXPPJIGRGXGCY-IPFGBZKGSA-N	1.0	WQZGKKKJIJFFOK-VFUOTHLCSA-N	direct	637265280	5031.0	100.013676223	1.0	153.311215453	0.514188083245	2.01	0.886978323735
13103965	637265280	396.0	76.6556077263	1.02837616649	PVXPPJIGRGXGCY-IPFGBZKGSA-N	1.0	WQZGKKKJIJFFOK-VFUOTHLCSA-N	direct	637265280	339.0	97.19859629	1.0	153.311215453	0.514188083245	2.01	0.886978323735
13103966	637265280	396.0	76.6556077263	1.02837616649	PVXPPJIGRGXGCY-IPFGBZKGSA-N	1.0	WQZGKKKJIJFFOK-VFUOTHLCSA-N	direct	637265280	3584.0	97.19859629	1.0	153.311215453	0.514188083245	2.01	0.886978323735
13103967	637265280	396.0	76.6556077263	1.02837616649	PVXPPJIGRGXGCY-IPFGBZKGSA-N	1.0	WQZGKKKJIJFFOK-VFUOTHLCSA-N	direct	637265280	6831.0	97.19859629	1.0	153.311215453	0.514188083245	2.01	0.886978323735
13103968	637265280	396.0	76.6556077263	1.02837616649	PVXPPJIGRGXGCY-IPFGBZKGSA-N	1.0	WQZGKKKJIJFFOK-VFUOTHLCSA-N	direct	637265280	4267.0	95.8632794328	1.0	153.311215453	0.514188083245	2.01	0.886978323735
13103969	637265280	396.0	76.6556077263	1.02837616649	PVXPPJIGRGXGCY-IPFGBZKGSA-N	1.0	WQZGKKKJIJFFOK-VFUOTHLCSA-N	direct	637265280	1622.0	94.5816987087	1.0	153.311215453	0.514188083245	2.01	0.886978323735
13103970	637265280	396.0	76.6556077263	1.02837616649	PVXPPJIGRGXGCY-IPFGBZKGSA-N	1.0	WQZGKKKJIJFFOK-VFUOTHLCSA-N	direct	637265280	1383.0	93.8996294549	1.0	153.311215453	0.514188083245	2.01	0.886978323735
13103971	637265280	396.0	76.6556077263	1.02837616649	PVXPPJIGRGXGCY-IPFGBZKGSA-N	1.0	WQZGKKKJIJFFOK-VFUOTHLCSA-N	direct	637265280	4366.0	93.8996294549	1.0	153.311215453	0.514188083245	2.01	0.886978323735
50545014	637271761	7135.0	70.8356471442	1.11326785789	PVXPPJIGRGXGCY-IPFGBZKGSA-N	1.0	WQZGKKKJIJFFOK-GASJEMHNSA-N	direct	637271761	8940.0	70.6989700043	1.0	141.397940009	0.556633928945	2.01	0.886629571894
50545089	637271761	8940.0	70.8356471442	1.11326785789	PVXPPJIGRGXGCY-IPFGBZKGSA-N	1.0	WQZGKKKJIJFFOK-PQMKYFCFSA-N	direct	637271761	7135.0	70.6989700043	1.0	141.397940009	0.556633928945	2.01	0.886629571894
17780522	637271826	7411.0	76.3893398369	1.02837616649	PVXPPJIGRGXGCY-IPFGBZKGSA-N	1.0	WQZGKKKJIJFFOK-GASJEMHNSA-N	direct	637271826	5031.0	100.903089987	1.0	152.778679674	0.514188083245	2.01	0.886207075178
17780523	637271826	7411.0	76.3893398369	1.02837616649	PVXPPJIGRGXGCY-IPFGBZKGSA-N	1.0	WQZGKKKJIJFFOK-GASJEMHNSA-N	direct	637271826	13591.0	99.54668166	1.0	152.778679674	0.514188083245	2.01	0.886207075178
17780524	637271826	7411.0	76.3893398369	1.02837616649	PVXPPJIGRGXGCY-IPFGBZKGSA-N	1.0	WQZGKKKJIJFFOK-GASJEMHNSA-N	direct	637271826	15081.0	99.54668166	1.0	152.778679674	0.514188083245	2.01	0.886207075178
17780525	637271826	7411.0	76.3893398369	1.02837616649	PVXPPJIGRGXGCY-IPFGBZKGSA-N	1.0	WQZGKKKJIJFFOK-GASJEMHNSA-N	direct	637271826	1849.0	98.2757241304	1.0	152.778679674	0.514188083245	2.01	0.886207075178
17780526	637271826	7411.0	76.3893398369	1.02837616649	PVXPPJIGRGXGCY-IPFGBZKGSA-N	1.0	WQZGKKKJIJFFOK-GASJEMHNSA-N	direct	637271826	4365.0	95.0741724254	1.0	152.778679674	0.514188083245	2.01	0.886207075178
17780527	637271826	7411.0	76.3893398369	1.02837616649	PVXPPJIGRGXGCY-IPFGBZKGSA-N	1.0	WQZGKKKJIJFFOK-GASJEMHNSA-N	direct	637271826	339.0	93.1706962272	1.0	152.778679674	0.514188083245	2.01	0.886207075178
17780528	637271826	7411.0	76.3893398369	1.02837616649	PVXPPJIGRGXGCY-IPFGBZKGSA-N	1.0	WQZGKKKJIJFFOK-GASJEMHNSA-N	direct	637271826	3584.0	93.1706962272	1.0	152.778679674	0.514188083245	2.01	0.886207075178
17780529	637271826	7411.0	76.3893398369	1.02837616649	PVXPPJIGRGXGCY-IPFGBZKGSA-N	1.0	WQZGKKKJIJFFOK-GASJEMHNSA-N	direct	637271826	6831.0	93.1706962272	1.0	152.778679674	0.514188083245	2.01	0.886207075178
17780530	637271826	7411.0	76.3893398369	1.02837616649	PVXPPJIGRGXGCY-IPFGBZKGSA-N	1.0	WQZGKKKJIJFFOK-GASJEMHNSA-N	direct	637271826	1622.0	92.4828041021	1.0	152.778679674	0.514188083245	2.01	0.886207075178
17780533	637271826	7411.0	76.3893398369	1.02837616649	PVXPPJIGRGXGCY-IPFGBZKGSA-N	1.0	WQZGKKKJIJFFOK-GASJEMHNSA-N	direct	637271826	15001.0	92.1040252676	1.0	152.778679674	0.514188083245	2.01	0.886207075178
17780534	637271826	7411.0	76.3893398369	1.02837616649	PVXPPJIGRGXGCY-IPFGBZKGSA-N	1.0	WQZGKKKJIJFFOK-GASJEMHNSA-N	direct	637271826	1383.0	91.2790142558	1.0	152.778679674	0.514188083245	2.01	0.886207075178
17780535	637271826	7411.0	76.3893398369	1.02837616649	PVXPPJIGRGXGCY-IPFGBZKGSA-N	1.0	WQZGKKKJIJFFOK-GASJEMHNSA-N	direct	637271826	4366.0	91.2790142558	1.0	152.778679674	0.514188083245	2.01	0.886207075178
17780842	637271826	396.0	76.3893398369	1.02837616649	PVXPPJIGRGXGCY-IPFGBZKGSA-N	1.0	WQZGKKKJIJFFOK-VFUOTHLCSA-N	direct	637271826	5031.0	100.903089987	1.0	152.778679674	0.514188083245	2.01	0.886207075178
17780843	637271826	396.0	76.3893398369	1.02837616649	PVXPPJIGRGXGCY-IPFGBZKGSA-N	1.0	WQZGKKKJIJFFOK-VFUOTHLCSA-N	direct	637271826	13591.0	99.54668166	1.0	152.778679674	0.514188083245	2.01	0.886207075178
17780844	637271826	396.0	76.3893398369	1.02837616649	PVXPPJIGRGXGCY-IPFGBZKGSA-N	1.0	WQZGKKKJIJFFOK-VFUOTHLCSA-N	direct	637271826	15081.0	99.54668166	1.0	152.778679674	0.514188083245	2.01	0.886207075178
17780845	637271826	396.0	76.3893398369	1.02837616649	PVXPPJIGRGXGCY-IPFGBZKGSA-N	1.0	WQZGKKKJIJFFOK-VFUOTHLCSA-N	direct	637271826	1849.0	98.2757241304	1.0	152.778679674	0.514188083245	2.01	0.886207075178
17780846	637271826	396.0	76.3893398369	1.02837616649	PVXPPJIGRGXGCY-IPFGBZKGSA-N	1.0	WQZGKKKJIJFFOK-VFUOTHLCSA-N	direct	637271826	4365.0	95.0741724254	1.0	152.778679674	0.514188083245	2.01	0.886207075178
17780847	637271826	396.0	76.3893398369	1.02837616649	PVXPPJIGRGXGCY-IPFGBZKGSA-N	1.0	WQZGKKKJIJFFOK-VFUOTHLCSA-N	direct	637271826	339.0	93.1706962272	1.0	152.778679674	0.514188083245	2.01	0.886207075178
17780848	637271826	396.0	76.3893398369	1.02837616649	PVXPPJIGRGXGCY-IPFGBZKGSA-N	1.0	WQZGKKKJIJFFOK-VFUOTHLCSA-N	direct	637271826	3584.0	93.1706962272	1.0	152.778679674	0.514188083245	2.01	0.886207075178
17780849	637271826	396.0	76.3893398369	1.02837616649	PVXPPJIGRGXGCY-IPFGBZKGSA-N	1.0	WQZGKKKJIJFFOK-VFUOTHLCSA-N	direct	637271826	6831.0	93.1706962272	1.0	152.778679674	0.514188083245	2.01	0.886207075178
17780850	637271826	396.0	76.3893398369	1.02837616649	PVXPPJIGRGXGCY-IPFGBZKGSA-N	1.0	WQZGKKKJIJFFOK-VFUOTHLCSA-N	direct	637271826	1622.0	92.4828041021	1.0	152.778679674	0.514188083245	2.01	0.886207075178
17780853	637271826	396.0	76.3893398369	1.02837616649	PVXPPJIGRGXGCY-IPFGBZKGSA-N	1.0	WQZGKKKJIJFFOK-VFUOTHLCSA-N	direct	637271826	15001.0	92.1040252676	1.0	152.778679674	0.514188083245	2.01	0.886207075178
17780854	637271826	396.0	76.3893398369	1.02837616649	PVXPPJIGRGXGCY-IPFGBZKGSA-N	1.0	WQZGKKKJIJFFOK-VFUOTHLCSA-N	direct	637271826	1383.0	91.2790142558	1.0	152.778679674	0.514188083245	2.01	0.886207075178
17780855	637271826	396.0	76.3893398369	1.02837616649	PVXPPJIGRGXGCY-IPFGBZKGSA-N	1.0	WQZGKKKJIJFFOK-VFUOTHLCSA-N	direct	637271826	4366.0	91.2790142558	1.0	152.778679674	0.514188083245	2.01	0.886207075178
45991897	637268033	6123.0	72.7281583935	1.07941256074	PVXPPJIGRGXGCY-IPFGBZKGSA-N	1.0	WQZGKKKJIJFFOK-GASJEMHNSA-N	direct	637268033	13330.0	79.2291479884	1.0	145.456316787	0.53970628037	2.01	0.886056748283
45991904	637268033	13330.0	72.7281583935	1.07941256074	PVXPPJIGRGXGCY-IPFGBZKGSA-N	1.0	WQZGKKKJIJFFOK-GASJEMHNSA-N	direct	637268033	6123.0	79.2291479884	1.0	145.456316787	0.53970628037	2.01	0.886056748283
20231173	637270876	7411.0	71.2013493546	1.10162887309	PVXPPJIGRGXGCY-IPFGBZKGSA-N	1.0	WQZGKKKJIJFFOK-GASJEMHNSA-N	direct	637270876	1849.0	93.9507819773	1.0	142.402698709	0.550814436545	2.01	0.885869820542
20231174	637270876	7411.0	71.2013493546	1.10162887309	PVXPPJIGRGXGCY-IPFGBZKGSA-N	1.0	WQZGKKKJIJFFOK-GASJEMHNSA-N	direct	637270876	13591.0	93.2604276555	1.0	142.402698709	0.550814436545	2.01	0.885869820542
20231175	637270876	7411.0	71.2013493546	1.10162887309	PVXPPJIGRGXGCY-IPFGBZKGSA-N	1.0	WQZGKKKJIJFFOK-GASJEMHNSA-N	direct	637270876	15081.0	93.2604276555	1.0	142.402698709	0.550814436545	2.01	0.885869820542
20231176	637270876	7411.0	71.2013493546	1.10162887309	PVXPPJIGRGXGCY-IPFGBZKGSA-N	1.0	WQZGKKKJIJFFOK-GASJEMHNSA-N	direct	637270876	1622.0	91.251811973	1.0	142.402698709	0.550814436545	2.01	0.885869820542
20231177	637270876	7411.0	71.2013493546	1.10162887309	PVXPPJIGRGXGCY-IPFGBZKGSA-N	1.0	WQZGKKKJIJFFOK-GASJEMHNSA-N	direct	637270876	10460.0	91.2240256689	1.0	142.402698709	0.550814436545	2.01	0.885869820542
20231178	637270876	7411.0	71.2013493546	1.10162887309	PVXPPJIGRGXGCY-IPFGBZKGSA-N	1.0	WQZGKKKJIJFFOK-GASJEMHNSA-N	direct	637270876	13745.0	91.2240256689	1.0	142.402698709	0.550814436545	2.01	0.885869820542
20231179	637270876	7411.0	71.2013493546	1.10162887309	PVXPPJIGRGXGCY-IPFGBZKGSA-N	1.0	WQZGKKKJIJFFOK-GASJEMHNSA-N	direct	637270876	339.0	90.5867002359	1.0	142.402698709	0.550814436545	2.01	0.885869820542
20231180	637270876	7411.0	71.2013493546	1.10162887309	PVXPPJIGRGXGCY-IPFGBZKGSA-N	1.0	WQZGKKKJIJFFOK-GASJEMHNSA-N	direct	637270876	3584.0	90.5867002359	1.0	142.402698709	0.550814436545	2.01	0.885869820542
20231181	637270876	7411.0	71.2013493546	1.10162887309	PVXPPJIGRGXGCY-IPFGBZKGSA-N	1.0	WQZGKKKJIJFFOK-GASJEMHNSA-N	direct	637270876	6831.0	90.5867002359	1.0	142.402698709	0.550814436545	2.01	0.885869820542
20231184	637270876	7411.0	71.2013493546	1.10162887309	PVXPPJIGRGXGCY-IPFGBZKGSA-N	1.0	WQZGKKKJIJFFOK-GASJEMHNSA-N	direct	637270876	15001.0	86.9746941347	1.0	142.402698709	0.550814436545	2.01	0.885869820542
20231185	637270876	7411.0	71.2013493546	1.10162887309	PVXPPJIGRGXGCY-IPFGBZKGSA-N	1.0	WQZGKKKJIJFFOK-GASJEMHNSA-N	direct	637270876	4365.0	85.30980392	1.0	142.402698709	0.550814436545	2.01	0.885869820542
20231186	637270876	7411.0	71.2013493546	1.10162887309	PVXPPJIGRGXGCY-IPFGBZKGSA-N	1.0	WQZGKKKJIJFFOK-GASJEMHNSA-N	direct	637270876	4037.0	83.6458915609	1.0	142.402698709	0.550814436545	2.01	0.885869820542
20231353	637270876	396.0	71.2013493546	1.10162887309	PVXPPJIGRGXGCY-IPFGBZKGSA-N	1.0	WQZGKKKJIJFFOK-VFUOTHLCSA-N	direct	637270876	1849.0	93.9507819773	1.0	142.402698709	0.550814436545	2.01	0.885869820542
20231354	637270876	396.0	71.2013493546	1.10162887309	PVXPPJIGRGXGCY-IPFGBZKGSA-N	1.0	WQZGKKKJIJFFOK-VFUOTHLCSA-N	direct	637270876	13591.0	93.2604276555	1.0	142.402698709	0.550814436545	2.01	0.885869820542
20231355	637270876	396.0	71.2013493546	1.10162887309	PVXPPJIGRGXGCY-IPFGBZKGSA-N	1.0	WQZGKKKJIJFFOK-VFUOTHLCSA-N	direct	637270876	15081.0	93.2604276555	1.0	142.402698709	0.550814436545	2.01	0.885869820542
20231356	637270876	396.0	71.2013493546	1.10162887309	PVXPPJIGRGXGCY-IPFGBZKGSA-N	1.0	WQZGKKKJIJFFOK-VFUOTHLCSA-N	direct	637270876	1622.0	91.251811973	1.0	142.402698709	0.550814436545	2.01	0.885869820542
20231357	637270876	396.0	71.2013493546	1.10162887309	PVXPPJIGRGXGCY-IPFGBZKGSA-N	1.0	WQZGKKKJIJFFOK-VFUOTHLCSA-N	direct	637270876	10460.0	91.2240256689	1.0	142.402698709	0.550814436545	2.01	0.885869820542
20231358	637270876	396.0	71.2013493546	1.10162887309	PVXPPJIGRGXGCY-IPFGBZKGSA-N	1.0	WQZGKKKJIJFFOK-VFUOTHLCSA-N	direct	637270876	13745.0	91.2240256689	1.0	142.402698709	0.550814436545	2.01	0.885869820542
20231359	637270876	396.0	71.2013493546	1.10162887309	PVXPPJIGRGXGCY-IPFGBZKGSA-N	1.0	WQZGKKKJIJFFOK-VFUOTHLCSA-N	direct	637270876	339.0	90.5867002359	1.0	142.402698709	0.550814436545	2.01	0.885869820542
20231360	637270876	396.0	71.2013493546	1.10162887309	PVXPPJIGRGXGCY-IPFGBZKGSA-N	1.0	WQZGKKKJIJFFOK-VFUOTHLCSA-N	direct	637270876	3584.0	90.5867002359	1.0	142.402698709	0.550814436545	2.01	0.885869820542
20231361	637270876	396.0	71.2013493546	1.10162887309	PVXPPJIGRGXGCY-IPFGBZKGSA-N	1.0	WQZGKKKJIJFFOK-VFUOTHLCSA-N	direct	637270876	6831.0	90.5867002359	1.0	142.402698709	0.550814436545	2.01	0.885869820542
20231364	637270876	396.0	71.2013493546	1.10162887309	PVXPPJIGRGXGCY-IPFGBZKGSA-N	1.0	WQZGKKKJIJFFOK-VFUOTHLCSA-N	direct	637270876	15001.0	86.9746941347	1.0	142.402698709	0.550814436545	2.01	0.885869820542
20231365	637270876	396.0	71.2013493546	1.10162887309	PVXPPJIGRGXGCY-IPFGBZKGSA-N	1.0	WQZGKKKJIJFFOK-VFUOTHLCSA-N	direct	637270876	4365.0	85.30980392	1.0	142.402698709	0.550814436545	2.01	0.885869820542
20231366	637270876	396.0	71.2013493546	1.10162887309	PVXPPJIGRGXGCY-IPFGBZKGSA-N	1.0	WQZGKKKJIJFFOK-VFUOTHLCSA-N	direct	637270876	4037.0	83.6458915609	1.0	142.402698709	0.550814436545	2.01	0.885869820542
47067821	637271303	13745.0	35.920818754	1.09172039354	PVXPPJIGRGXGCY-IPFGBZKGSA-N	1.0	WQZGKKKJIJFFOK-GASJEMHNSA-N	direct	637271303	13745.0	92.4156687756	2.0	71.8416375079	0.54586019677	2.01	0.885851519578
51986143	637270288	15980.0	42.3788237182	1.10162887309	PVXPPJIGRGXGCY-IPFGBZKGSA-N	1.0	WQZGKKKJIJFFOK-GASJEMHNSA-N	direct	637270288	15980.0	35.5543957967	2.0	71.1087915935	0.550814436545	2.01	0.885581784821
17785007	637271826	10163.0	70.3242216583	1.11326785789	PVXPPJIGRGXGCY-IPFGBZKGSA-N	1.0	WQZGKKKJIJFFOK-GASJEMHNSA-N	direct	637271826	339.0	93.1706962272	1.0	140.648443317	0.556633928945	2.01	0.885452307695
17785008	637271826	10163.0	70.3242216583	1.11326785789	PVXPPJIGRGXGCY-IPFGBZKGSA-N	1.0	WQZGKKKJIJFFOK-GASJEMHNSA-N	direct	637271826	3584.0	93.1706962272	1.0	140.648443317	0.556633928945	2.01	0.885452307695
17785009	637271826	10163.0	70.3242216583	1.11326785789	PVXPPJIGRGXGCY-IPFGBZKGSA-N	1.0	WQZGKKKJIJFFOK-GASJEMHNSA-N	direct	637271826	6831.0	93.1706962272	1.0	140.648443317	0.556633928945	2.01	0.885452307695
17785010	637271826	10163.0	70.3242216583	1.11326785789	PVXPPJIGRGXGCY-IPFGBZKGSA-N	1.0	WQZGKKKJIJFFOK-GASJEMHNSA-N	direct	637271826	1622.0	92.4828041021	1.0	140.648443317	0.556633928945	2.01	0.885452307695
17785013	637271826	10163.0	70.3242216583	1.11326785789	PVXPPJIGRGXGCY-IPFGBZKGSA-N	1.0	WQZGKKKJIJFFOK-GASJEMHNSA-N	direct	637271826	15001.0	92.1040252676	1.0	140.648443317	0.556633928945	2.01	0.885452307695
17785014	637271826	10163.0	70.3242216583	1.11326785789	PVXPPJIGRGXGCY-IPFGBZKGSA-N	1.0	WQZGKKKJIJFFOK-GASJEMHNSA-N	direct	637271826	1383.0	91.2790142558	1.0	140.648443317	0.556633928945	2.01	0.885452307695
17785015	637271826	10163.0	70.3242216583	1.11326785789	PVXPPJIGRGXGCY-IPFGBZKGSA-N	1.0	WQZGKKKJIJFFOK-GASJEMHNSA-N	direct	637271826	4366.0	91.2790142558	1.0	140.648443317	0.556633928945	2.01	0.885452307695
7516177	637266903	14875.0	71.0520763802	1.10162887309	PVXPPJIGRGXGCY-IPFGBZKGSA-N	1.0	WQZGKKKJIJFFOK-GASJEMHNSA-N	direct	637266903	5031.0	85.8996294549	1.0	142.10415276	0.550814436545	2.01	0.885405150582
7516179	637266903	14875.0	71.0520763802	1.10162887309	PVXPPJIGRGXGCY-IPFGBZKGSA-N	1.0	WQZGKKKJIJFFOK-GASJEMHNSA-N	direct	637266903	12891.0	73.189767482	1.0	142.10415276	0.550814436545	2.01	0.885405150582
19477152	637266769	10163.0	72.4412914295	1.07941256074	PVXPPJIGRGXGCY-IPFGBZKGSA-N	1.0	WQZGKKKJIJFFOK-GASJEMHNSA-N	direct	637266769	13591.0	87.9871627753	1.0	144.882582859	0.53970628037	2.01	0.885181718409
19477153	637266769	10163.0	72.4412914295	1.07941256074	PVXPPJIGRGXGCY-IPFGBZKGSA-N	1.0	WQZGKKKJIJFFOK-GASJEMHNSA-N	direct	637266769	15081.0	87.9871627753	1.0	144.882582859	0.53970628037	2.01	0.885181718409
19477154	637266769	10163.0	72.4412914295	1.07941256074	PVXPPJIGRGXGCY-IPFGBZKGSA-N	1.0	WQZGKKKJIJFFOK-GASJEMHNSA-N	direct	637266769	339.0	82.9065783148	1.0	144.882582859	0.53970628037	2.01	0.885181718409
19477155	637266769	10163.0	72.4412914295	1.07941256074	PVXPPJIGRGXGCY-IPFGBZKGSA-N	1.0	WQZGKKKJIJFFOK-GASJEMHNSA-N	direct	637266769	3584.0	82.9065783148	1.0	144.882582859	0.53970628037	2.01	0.885181718409
19477156	637266769	10163.0	72.4412914295	1.07941256074	PVXPPJIGRGXGCY-IPFGBZKGSA-N	1.0	WQZGKKKJIJFFOK-GASJEMHNSA-N	direct	637266769	15001.0	82.9065783148	1.0	144.882582859	0.53970628037	2.01	0.885181718409
19477157	637266769	10163.0	72.4412914295	1.07941256074	PVXPPJIGRGXGCY-IPFGBZKGSA-N	1.0	WQZGKKKJIJFFOK-GASJEMHNSA-N	direct	637266769	10460.0	82.735182177	1.0	144.882582859	0.53970628037	2.01	0.885181718409
19477158	637266769	10163.0	72.4412914295	1.07941256074	PVXPPJIGRGXGCY-IPFGBZKGSA-N	1.0	WQZGKKKJIJFFOK-GASJEMHNSA-N	direct	637266769	13745.0	82.735182177	1.0	144.882582859	0.53970628037	2.01	0.885181718409
19477159	637266769	10163.0	72.4412914295	1.07941256074	PVXPPJIGRGXGCY-IPFGBZKGSA-N	1.0	WQZGKKKJIJFFOK-GASJEMHNSA-N	direct	637266769	1622.0	79.9913998282	1.0	144.882582859	0.53970628037	2.01	0.885181718409
19477160	637266769	10163.0	72.4412914295	1.07941256074	PVXPPJIGRGXGCY-IPFGBZKGSA-N	1.0	WQZGKKKJIJFFOK-GASJEMHNSA-N	direct	637266769	10861.0	79.8696662315	1.0	144.882582859	0.53970628037	2.01	0.885181718409
19477161	637266769	10163.0	72.4412914295	1.07941256074	PVXPPJIGRGXGCY-IPFGBZKGSA-N	1.0	WQZGKKKJIJFFOK-GASJEMHNSA-N	direct	637266769	11071.0	79.8696662315	1.0	144.882582859	0.53970628037	2.01	0.885181718409
19477162	637266769	10163.0	72.4412914295	1.07941256074	PVXPPJIGRGXGCY-IPFGBZKGSA-N	1.0	WQZGKKKJIJFFOK-GASJEMHNSA-N	direct	637266769	4005.0	79.5142785735	1.0	144.882582859	0.53970628037	2.01	0.885181718409
19477163	637266769	10163.0	72.4412914295	1.07941256074	PVXPPJIGRGXGCY-IPFGBZKGSA-N	1.0	WQZGKKKJIJFFOK-GASJEMHNSA-N	direct	637266769	11881.0	79.5142785735	1.0	144.882582859	0.53970628037	2.01	0.885181718409
19477164	637266769	10163.0	72.4412914295	1.07941256074	PVXPPJIGRGXGCY-IPFGBZKGSA-N	1.0	WQZGKKKJIJFFOK-GASJEMHNSA-N	direct	637266769	13196.0	79.5142785735	1.0	144.882582859	0.53970628037	2.01	0.885181718409
19477165	637266769	10163.0	72.4412914295	1.07941256074	PVXPPJIGRGXGCY-IPFGBZKGSA-N	1.0	WQZGKKKJIJFFOK-GASJEMHNSA-N	direct	637266769	4267.0	78.6925039621	1.0	144.882582859	0.53970628037	2.01	0.885181718409
19477166	637266769	10163.0	72.4412914295	1.07941256074	PVXPPJIGRGXGCY-IPFGBZKGSA-N	1.0	WQZGKKKJIJFFOK-GASJEMHNSA-N	direct	637266769	1849.0	78.2118316289	1.0	144.882582859	0.53970628037	2.01	0.885181718409
53012682	637271282	6123.0	75.9244530386	1.02837616649	PVXPPJIGRGXGCY-IPFGBZKGSA-N	1.0	WQZGKKKJIJFFOK-GASJEMHNSA-N	direct	637271282	13330.0	83.6401645177	1.0	151.848906077	0.514188083245	2.01	0.884855677392
53012689	637271282	13330.0	75.9244530386	1.02837616649	PVXPPJIGRGXGCY-IPFGBZKGSA-N	1.0	WQZGKKKJIJFFOK-GASJEMHNSA-N	direct	637271282	6123.0	83.6401645177	1.0	151.848906077	0.514188083245	2.01	0.884855677392
15292090	637267041	10163.0	75.8210230527	1.02837616649	PVXPPJIGRGXGCY-IPFGBZKGSA-N	1.0	WQZGKKKJIJFFOK-GASJEMHNSA-N	direct	637267041	4365.0	100.432973634	1.0	151.642046105	0.514188083245	2.01	0.884554169125
15292091	637267041	10163.0	75.8210230527	1.02837616649	PVXPPJIGRGXGCY-IPFGBZKGSA-N	1.0	WQZGKKKJIJFFOK-GASJEMHNSA-N	direct	637267041	13591.0	98.8124792792	1.0	151.642046105	0.514188083245	2.01	0.884554169125
15292092	637267041	10163.0	75.8210230527	1.02837616649	PVXPPJIGRGXGCY-IPFGBZKGSA-N	1.0	WQZGKKKJIJFFOK-GASJEMHNSA-N	direct	637267041	15081.0	98.8124792792	1.0	151.642046105	0.514188083245	2.01	0.884554169125
15292093	637267041	10163.0	75.8210230527	1.02837616649	PVXPPJIGRGXGCY-IPFGBZKGSA-N	1.0	WQZGKKKJIJFFOK-GASJEMHNSA-N	direct	637267041	5031.0	96.9625735021	1.0	151.642046105	0.514188083245	2.01	0.884554169125
15292094	637267041	10163.0	75.8210230527	1.02837616649	PVXPPJIGRGXGCY-IPFGBZKGSA-N	1.0	WQZGKKKJIJFFOK-GASJEMHNSA-N	direct	637267041	339.0	96.2781893848	1.0	151.642046105	0.514188083245	2.01	0.884554169125
15292095	637267041	10163.0	75.8210230527	1.02837616649	PVXPPJIGRGXGCY-IPFGBZKGSA-N	1.0	WQZGKKKJIJFFOK-GASJEMHNSA-N	direct	637267041	3584.0	96.2781893848	1.0	151.642046105	0.514188083245	2.01	0.884554169125
15292096	637267041	10163.0	75.8210230527	1.02837616649	PVXPPJIGRGXGCY-IPFGBZKGSA-N	1.0	WQZGKKKJIJFFOK-GASJEMHNSA-N	direct	637267041	6831.0	96.2781893848	1.0	151.642046105	0.514188083245	2.01	0.884554169125
15292097	637267041	10163.0	75.8210230527	1.02837616649	PVXPPJIGRGXGCY-IPFGBZKGSA-N	1.0	WQZGKKKJIJFFOK-GASJEMHNSA-N	direct	637267041	4267.0	95.9065783148	1.0	151.642046105	0.514188083245	2.01	0.884554169125
15292100	637267041	10163.0	75.8210230527	1.02837616649	PVXPPJIGRGXGCY-IPFGBZKGSA-N	1.0	WQZGKKKJIJFFOK-GASJEMHNSA-N	direct	637267041	15001.0	95.6307841426	1.0	151.642046105	0.514188083245	2.01	0.884554169125
15292101	637267041	10163.0	75.8210230527	1.02837616649	PVXPPJIGRGXGCY-IPFGBZKGSA-N	1.0	WQZGKKKJIJFFOK-GASJEMHNSA-N	direct	637267041	1622.0	92.9430951487	1.0	151.642046105	0.514188083245	2.01	0.884554169125
15292102	637267041	10163.0	75.8210230527	1.02837616649	PVXPPJIGRGXGCY-IPFGBZKGSA-N	1.0	WQZGKKKJIJFFOK-GASJEMHNSA-N	direct	637267041	4005.0	91.288192771	1.0	151.642046105	0.514188083245	2.01	0.884554169125
15292103	637267041	10163.0	75.8210230527	1.02837616649	PVXPPJIGRGXGCY-IPFGBZKGSA-N	1.0	WQZGKKKJIJFFOK-GASJEMHNSA-N	direct	637267041	11881.0	91.288192771	1.0	151.642046105	0.514188083245	2.01	0.884554169125
15292104	637267041	10163.0	75.8210230527	1.02837616649	PVXPPJIGRGXGCY-IPFGBZKGSA-N	1.0	WQZGKKKJIJFFOK-GASJEMHNSA-N	direct	637267041	13196.0	91.288192771	1.0	151.642046105	0.514188083245	2.01	0.884554169125
15292105	637267041	10163.0	75.8210230527	1.02837616649	PVXPPJIGRGXGCY-IPFGBZKGSA-N	1.0	WQZGKKKJIJFFOK-GASJEMHNSA-N	direct	637267041	1849.0	90.9244530386	1.0	151.642046105	0.514188083245	2.01	0.884554169125
50544858	637271761	7135.0	70.8356471442	1.10162887309	PVXPPJIGRGXGCY-IPFGBZKGSA-N	1.0	WQZGKKKJIJFFOK-GASJEMHNSA-N	direct	637271761	8940.0	70.6989700043	1.0	141.397940009	0.550814436545	2.01	0.884303048559
50544933	637271761	8940.0	70.8356471442	1.10162887309	PVXPPJIGRGXGCY-IPFGBZKGSA-N	1.0	WQZGKKKJIJFFOK-PQMKYFCFSA-N	direct	637271761	7135.0	70.6989700043	1.0	141.397940009	0.550814436545	2.01	0.884303048559
20231653	637270876	7411.0	71.2013493546	1.09172039354	PVXPPJIGRGXGCY-IPFGBZKGSA-N	1.0	WQZGKKKJIJFFOK-GASJEMHNSA-N	direct	637270876	1849.0	93.9507819773	1.0	142.402698709	0.54586019677	2.01	0.883871101752
20231654	637270876	7411.0	71.2013493546	1.09172039354	PVXPPJIGRGXGCY-IPFGBZKGSA-N	1.0	WQZGKKKJIJFFOK-GASJEMHNSA-N	direct	637270876	13591.0	93.2604276555	1.0	142.402698709	0.54586019677	2.01	0.883871101752
20231655	637270876	7411.0	71.2013493546	1.09172039354	PVXPPJIGRGXGCY-IPFGBZKGSA-N	1.0	WQZGKKKJIJFFOK-GASJEMHNSA-N	direct	637270876	15081.0	93.2604276555	1.0	142.402698709	0.54586019677	2.01	0.883871101752
20231656	637270876	7411.0	71.2013493546	1.09172039354	PVXPPJIGRGXGCY-IPFGBZKGSA-N	1.0	WQZGKKKJIJFFOK-GASJEMHNSA-N	direct	637270876	1622.0	91.251811973	1.0	142.402698709	0.54586019677	2.01	0.883871101752
20231657	637270876	7411.0	71.2013493546	1.09172039354	PVXPPJIGRGXGCY-IPFGBZKGSA-N	1.0	WQZGKKKJIJFFOK-GASJEMHNSA-N	direct	637270876	10460.0	91.2240256689	1.0	142.402698709	0.54586019677	2.01	0.883871101752
20231658	637270876	7411.0	71.2013493546	1.09172039354	PVXPPJIGRGXGCY-IPFGBZKGSA-N	1.0	WQZGKKKJIJFFOK-GASJEMHNSA-N	direct	637270876	13745.0	91.2240256689	1.0	142.402698709	0.54586019677	2.01	0.883871101752
20231659	637270876	7411.0	71.2013493546	1.09172039354	PVXPPJIGRGXGCY-IPFGBZKGSA-N	1.0	WQZGKKKJIJFFOK-GASJEMHNSA-N	direct	637270876	339.0	90.5867002359	1.0	142.402698709	0.54586019677	2.01	0.883871101752
20231660	637270876	7411.0	71.2013493546	1.09172039354	PVXPPJIGRGXGCY-IPFGBZKGSA-N	1.0	WQZGKKKJIJFFOK-GASJEMHNSA-N	direct	637270876	3584.0	90.5867002359	1.0	142.402698709	0.54586019677	2.01	0.883871101752
20231661	637270876	7411.0	71.2013493546	1.09172039354	PVXPPJIGRGXGCY-IPFGBZKGSA-N	1.0	WQZGKKKJIJFFOK-GASJEMHNSA-N	direct	637270876	6831.0	90.5867002359	1.0	142.402698709	0.54586019677	2.01	0.883871101752
20231664	637270876	7411.0	71.2013493546	1.09172039354	PVXPPJIGRGXGCY-IPFGBZKGSA-N	1.0	WQZGKKKJIJFFOK-GASJEMHNSA-N	direct	637270876	15001.0	86.9746941347	1.0	142.402698709	0.54586019677	2.01	0.883871101752
20231665	637270876	7411.0	71.2013493546	1.09172039354	PVXPPJIGRGXGCY-IPFGBZKGSA-N	1.0	WQZGKKKJIJFFOK-GASJEMHNSA-N	direct	637270876	4365.0	85.30980392	1.0	142.402698709	0.54586019677	2.01	0.883871101752
20231666	637270876	7411.0	71.2013493546	1.09172039354	PVXPPJIGRGXGCY-IPFGBZKGSA-N	1.0	WQZGKKKJIJFFOK-GASJEMHNSA-N	direct	637270876	4037.0	83.6458915609	1.0	142.402698709	0.54586019677	2.01	0.883871101752
20231833	637270876	396.0	71.2013493546	1.09172039354	PVXPPJIGRGXGCY-IPFGBZKGSA-N	1.0	WQZGKKKJIJFFOK-VFUOTHLCSA-N	direct	637270876	1849.0	93.9507819773	1.0	142.402698709	0.54586019677	2.01	0.883871101752
20231834	637270876	396.0	71.2013493546	1.09172039354	PVXPPJIGRGXGCY-IPFGBZKGSA-N	1.0	WQZGKKKJIJFFOK-VFUOTHLCSA-N	direct	637270876	13591.0	93.2604276555	1.0	142.402698709	0.54586019677	2.01	0.883871101752
20231835	637270876	396.0	71.2013493546	1.09172039354	PVXPPJIGRGXGCY-IPFGBZKGSA-N	1.0	WQZGKKKJIJFFOK-VFUOTHLCSA-N	direct	637270876	15081.0	93.2604276555	1.0	142.402698709	0.54586019677	2.01	0.883871101752
20231836	637270876	396.0	71.2013493546	1.09172039354	PVXPPJIGRGXGCY-IPFGBZKGSA-N	1.0	WQZGKKKJIJFFOK-VFUOTHLCSA-N	direct	637270876	1622.0	91.251811973	1.0	142.402698709	0.54586019677	2.01	0.883871101752
20231837	637270876	396.0	71.2013493546	1.09172039354	PVXPPJIGRGXGCY-IPFGBZKGSA-N	1.0	WQZGKKKJIJFFOK-VFUOTHLCSA-N	direct	637270876	10460.0	91.2240256689	1.0	142.402698709	0.54586019677	2.01	0.883871101752
20231838	637270876	396.0	71.2013493546	1.09172039354	PVXPPJIGRGXGCY-IPFGBZKGSA-N	1.0	WQZGKKKJIJFFOK-VFUOTHLCSA-N	direct	637270876	13745.0	91.2240256689	1.0	142.402698709	0.54586019677	2.01	0.883871101752
20231839	637270876	396.0	71.2013493546	1.09172039354	PVXPPJIGRGXGCY-IPFGBZKGSA-N	1.0	WQZGKKKJIJFFOK-VFUOTHLCSA-N	direct	637270876	339.0	90.5867002359	1.0	142.402698709	0.54586019677	2.01	0.883871101752
20231840	637270876	396.0	71.2013493546	1.09172039354	PVXPPJIGRGXGCY-IPFGBZKGSA-N	1.0	WQZGKKKJIJFFOK-VFUOTHLCSA-N	direct	637270876	3584.0	90.5867002359	1.0	142.402698709	0.54586019677	2.01	0.883871101752
20231841	637270876	396.0	71.2013493546	1.09172039354	PVXPPJIGRGXGCY-IPFGBZKGSA-N	1.0	WQZGKKKJIJFFOK-VFUOTHLCSA-N	direct	637270876	6831.0	90.5867002359	1.0	142.402698709	0.54586019677	2.01	0.883871101752
20231844	637270876	396.0	71.2013493546	1.09172039354	PVXPPJIGRGXGCY-IPFGBZKGSA-N	1.0	WQZGKKKJIJFFOK-VFUOTHLCSA-N	direct	637270876	15001.0	86.9746941347	1.0	142.402698709	0.54586019677	2.01	0.883871101752
20231845	637270876	396.0	71.2013493546	1.09172039354	PVXPPJIGRGXGCY-IPFGBZKGSA-N	1.0	WQZGKKKJIJFFOK-VFUOTHLCSA-N	direct	637270876	4365.0	85.30980392	1.0	142.402698709	0.54586019677	2.01	0.883871101752
20231846	637270876	396.0	71.2013493546	1.09172039354	PVXPPJIGRGXGCY-IPFGBZKGSA-N	1.0	WQZGKKKJIJFFOK-VFUOTHLCSA-N	direct	637270876	4037.0	83.6458915609	1.0	142.402698709	0.54586019677	2.01	0.883871101752
51986175	637270288	15980.0	42.3788237182	1.09172039354	PVXPPJIGRGXGCY-IPFGBZKGSA-N	1.0	WQZGKKKJIJFFOK-GASJEMHNSA-N	direct	637270288	15980.0	35.5543957967	2.0	71.1087915935	0.54586019677	2.01	0.883583715903
20232361	637270876	1849.0	69.7189666328	1.11326785789	PVXPPJIGRGXGCY-IPFGBZKGSA-N	1.0	WQZGKKKJIJFFOK-VFUOTHLCSA-N	direct	637270876	1622.0	91.251811973	1.0	139.437933266	0.556633928945	2.01	0.883540936079
20232362	637270876	1849.0	69.7189666328	1.11326785789	PVXPPJIGRGXGCY-IPFGBZKGSA-N	1.0	WQZGKKKJIJFFOK-VFUOTHLCSA-N	direct	637270876	10460.0	91.2240256689	1.0	139.437933266	0.556633928945	2.01	0.883540936079
20232363	637270876	1849.0	69.7189666328	1.11326785789	PVXPPJIGRGXGCY-IPFGBZKGSA-N	1.0	WQZGKKKJIJFFOK-VFUOTHLCSA-N	direct	637270876	13745.0	91.2240256689	1.0	139.437933266	0.556633928945	2.01	0.883540936079
20232364	637270876	1849.0	69.7189666328	1.11326785789	PVXPPJIGRGXGCY-IPFGBZKGSA-N	1.0	WQZGKKKJIJFFOK-VFUOTHLCSA-N	direct	637270876	339.0	90.5867002359	1.0	139.437933266	0.556633928945	2.01	0.883540936079
20232365	637270876	1849.0	69.7189666328	1.11326785789	PVXPPJIGRGXGCY-IPFGBZKGSA-N	1.0	WQZGKKKJIJFFOK-VFUOTHLCSA-N	direct	637270876	3584.0	90.5867002359	1.0	139.437933266	0.556633928945	2.01	0.883540936079
20232366	637270876	1849.0	69.7189666328	1.11326785789	PVXPPJIGRGXGCY-IPFGBZKGSA-N	1.0	WQZGKKKJIJFFOK-VFUOTHLCSA-N	direct	637270876	6831.0	90.5867002359	1.0	139.437933266	0.556633928945	2.01	0.883540936079
20232369	637270876	1849.0	69.7189666328	1.11326785789	PVXPPJIGRGXGCY-IPFGBZKGSA-N	1.0	WQZGKKKJIJFFOK-VFUOTHLCSA-N	direct	637270876	15001.0	86.9746941347	1.0	139.437933266	0.556633928945	2.01	0.883540936079
20232370	637270876	1849.0	69.7189666328	1.11326785789	PVXPPJIGRGXGCY-IPFGBZKGSA-N	1.0	WQZGKKKJIJFFOK-VFUOTHLCSA-N	direct	637270876	4365.0	85.30980392	1.0	139.437933266	0.556633928945	2.01	0.883540936079
20232371	637270876	1849.0	69.7189666328	1.11326785789	PVXPPJIGRGXGCY-IPFGBZKGSA-N	1.0	WQZGKKKJIJFFOK-VFUOTHLCSA-N	direct	637270876	4037.0	83.6458915609	1.0	139.437933266	0.556633928945	2.01	0.883540936079
7516201	637266903	14875.0	71.0520763802	1.09172039354	PVXPPJIGRGXGCY-IPFGBZKGSA-N	1.0	WQZGKKKJIJFFOK-GASJEMHNSA-N	direct	637266903	5031.0	85.8996294549	1.0	142.10415276	0.54586019677	2.01	0.883407480191
7516203	637266903	14875.0	71.0520763802	1.09172039354	PVXPPJIGRGXGCY-IPFGBZKGSA-N	1.0	WQZGKKKJIJFFOK-GASJEMHNSA-N	direct	637266903	12891.0	73.189767482	1.0	142.10415276	0.54586019677	2.01	0.883407480191
47067831	637271303	13745.0	35.920818754	1.07941256074	PVXPPJIGRGXGCY-IPFGBZKGSA-N	1.0	WQZGKKKJIJFFOK-GASJEMHNSA-N	direct	637271303	13745.0	92.4156687756	2.0	71.8416375079	0.53970628037	2.01	0.883344166984
17782095	637271826	10163.0	70.3242216583	1.10162887309	PVXPPJIGRGXGCY-IPFGBZKGSA-N	1.0	WQZGKKKJIJFFOK-GASJEMHNSA-N	direct	637271826	339.0	93.1706962272	1.0	140.648443317	0.550814436545	2.01	0.883128873511
17782096	637271826	10163.0	70.3242216583	1.10162887309	PVXPPJIGRGXGCY-IPFGBZKGSA-N	1.0	WQZGKKKJIJFFOK-GASJEMHNSA-N	direct	637271826	3584.0	93.1706962272	1.0	140.648443317	0.550814436545	2.01	0.883128873511
17782097	637271826	10163.0	70.3242216583	1.10162887309	PVXPPJIGRGXGCY-IPFGBZKGSA-N	1.0	WQZGKKKJIJFFOK-GASJEMHNSA-N	direct	637271826	6831.0	93.1706962272	1.0	140.648443317	0.550814436545	2.01	0.883128873511
17782098	637271826	10163.0	70.3242216583	1.10162887309	PVXPPJIGRGXGCY-IPFGBZKGSA-N	1.0	WQZGKKKJIJFFOK-GASJEMHNSA-N	direct	637271826	1622.0	92.4828041021	1.0	140.648443317	0.550814436545	2.01	0.883128873511
17782101	637271826	10163.0	70.3242216583	1.10162887309	PVXPPJIGRGXGCY-IPFGBZKGSA-N	1.0	WQZGKKKJIJFFOK-GASJEMHNSA-N	direct	637271826	15001.0	92.1040252676	1.0	140.648443317	0.550814436545	2.01	0.883128873511
17782102	637271826	10163.0	70.3242216583	1.10162887309	PVXPPJIGRGXGCY-IPFGBZKGSA-N	1.0	WQZGKKKJIJFFOK-GASJEMHNSA-N	direct	637271826	1383.0	91.2790142558	1.0	140.648443317	0.550814436545	2.01	0.883128873511
17782103	637271826	10163.0	70.3242216583	1.10162887309	PVXPPJIGRGXGCY-IPFGBZKGSA-N	1.0	WQZGKKKJIJFFOK-GASJEMHNSA-N	direct	637271826	4366.0	91.2790142558	1.0	140.648443317	0.550814436545	2.01	0.883128873511
20230647	637270876	6583.0	75.1444808443	1.02837616649	PVXPPJIGRGXGCY-IPFGBZKGSA-N	1.0	WQZGKKKJIJFFOK-GASJEMHNSA-N	direct	637270876	5031.0	95.0762380392	1.0	150.288961689	0.514188083245	2.01	0.882574338476
20230648	637270876	6583.0	75.1444808443	1.02837616649	PVXPPJIGRGXGCY-IPFGBZKGSA-N	1.0	WQZGKKKJIJFFOK-GASJEMHNSA-N	direct	637270876	1849.0	93.9507819773	1.0	150.288961689	0.514188083245	2.01	0.882574338476
20230649	637270876	6583.0	75.1444808443	1.02837616649	PVXPPJIGRGXGCY-IPFGBZKGSA-N	1.0	WQZGKKKJIJFFOK-GASJEMHNSA-N	direct	637270876	13591.0	93.2604276555	1.0	150.288961689	0.514188083245	2.01	0.882574338476
20230650	637270876	6583.0	75.1444808443	1.02837616649	PVXPPJIGRGXGCY-IPFGBZKGSA-N	1.0	WQZGKKKJIJFFOK-GASJEMHNSA-N	direct	637270876	15081.0	93.2604276555	1.0	150.288961689	0.514188083245	2.01	0.882574338476
20230651	637270876	6583.0	75.1444808443	1.02837616649	PVXPPJIGRGXGCY-IPFGBZKGSA-N	1.0	WQZGKKKJIJFFOK-GASJEMHNSA-N	direct	637270876	1622.0	91.251811973	1.0	150.288961689	0.514188083245	2.01	0.882574338476
20230652	637270876	6583.0	75.1444808443	1.02837616649	PVXPPJIGRGXGCY-IPFGBZKGSA-N	1.0	WQZGKKKJIJFFOK-GASJEMHNSA-N	direct	637270876	10460.0	91.2240256689	1.0	150.288961689	0.514188083245	2.01	0.882574338476
20230653	637270876	6583.0	75.1444808443	1.02837616649	PVXPPJIGRGXGCY-IPFGBZKGSA-N	1.0	WQZGKKKJIJFFOK-GASJEMHNSA-N	direct	637270876	13745.0	91.2240256689	1.0	150.288961689	0.514188083245	2.01	0.882574338476
20230654	637270876	6583.0	75.1444808443	1.02837616649	PVXPPJIGRGXGCY-IPFGBZKGSA-N	1.0	WQZGKKKJIJFFOK-GASJEMHNSA-N	direct	637270876	339.0	90.5867002359	1.0	150.288961689	0.514188083245	2.01	0.882574338476
20230655	637270876	6583.0	75.1444808443	1.02837616649	PVXPPJIGRGXGCY-IPFGBZKGSA-N	1.0	WQZGKKKJIJFFOK-GASJEMHNSA-N	direct	637270876	3584.0	90.5867002359	1.0	150.288961689	0.514188083245	2.01	0.882574338476
20230656	637270876	6583.0	75.1444808443	1.02837616649	PVXPPJIGRGXGCY-IPFGBZKGSA-N	1.0	WQZGKKKJIJFFOK-GASJEMHNSA-N	direct	637270876	6831.0	90.5867002359	1.0	150.288961689	0.514188083245	2.01	0.882574338476
20230659	637270876	6583.0	75.1444808443	1.02837616649	PVXPPJIGRGXGCY-IPFGBZKGSA-N	1.0	WQZGKKKJIJFFOK-GASJEMHNSA-N	direct	637270876	15001.0	86.9746941347	1.0	150.288961689	0.514188083245	2.01	0.882574338476
20230660	637270876	6583.0	75.1444808443	1.02837616649	PVXPPJIGRGXGCY-IPFGBZKGSA-N	1.0	WQZGKKKJIJFFOK-GASJEMHNSA-N	direct	637270876	4365.0	85.30980392	1.0	150.288961689	0.514188083245	2.01	0.882574338476
20230661	637270876	6583.0	75.1444808443	1.02837616649	PVXPPJIGRGXGCY-IPFGBZKGSA-N	1.0	WQZGKKKJIJFFOK-GASJEMHNSA-N	direct	637270876	4037.0	83.6458915609	1.0	150.288961689	0.514188083245	2.01	0.882574338476
50544936	637271761	7135.0	70.8356471442	1.09172039354	PVXPPJIGRGXGCY-IPFGBZKGSA-N	1.0	WQZGKKKJIJFFOK-GASJEMHNSA-N	direct	637271761	8940.0	70.6989700043	1.0	141.397940009	0.54586019677	2.01	0.882307864754
50545011	637271761	8940.0	70.8356471442	1.09172039354	PVXPPJIGRGXGCY-IPFGBZKGSA-N	1.0	WQZGKKKJIJFFOK-PQMKYFCFSA-N	direct	637271761	7135.0	70.6989700043	1.0	141.397940009	0.54586019677	2.01	0.882307864754
20232613	637270876	7411.0	71.2013493546	1.07941256074	PVXPPJIGRGXGCY-IPFGBZKGSA-N	1.0	WQZGKKKJIJFFOK-GASJEMHNSA-N	direct	637270876	1849.0	93.9507819773	1.0	142.402698709	0.53970628037	2.01	0.881369354618
20232614	637270876	7411.0	71.2013493546	1.07941256074	PVXPPJIGRGXGCY-IPFGBZKGSA-N	1.0	WQZGKKKJIJFFOK-GASJEMHNSA-N	direct	637270876	13591.0	93.2604276555	1.0	142.402698709	0.53970628037	2.01	0.881369354618
20232615	637270876	7411.0	71.2013493546	1.07941256074	PVXPPJIGRGXGCY-IPFGBZKGSA-N	1.0	WQZGKKKJIJFFOK-GASJEMHNSA-N	direct	637270876	15081.0	93.2604276555	1.0	142.402698709	0.53970628037	2.01	0.881369354618
20232616	637270876	7411.0	71.2013493546	1.07941256074	PVXPPJIGRGXGCY-IPFGBZKGSA-N	1.0	WQZGKKKJIJFFOK-GASJEMHNSA-N	direct	637270876	1622.0	91.251811973	1.0	142.402698709	0.53970628037	2.01	0.881369354618
20232617	637270876	7411.0	71.2013493546	1.07941256074	PVXPPJIGRGXGCY-IPFGBZKGSA-N	1.0	WQZGKKKJIJFFOK-GASJEMHNSA-N	direct	637270876	10460.0	91.2240256689	1.0	142.402698709	0.53970628037	2.01	0.881369354618
20232618	637270876	7411.0	71.2013493546	1.07941256074	PVXPPJIGRGXGCY-IPFGBZKGSA-N	1.0	WQZGKKKJIJFFOK-GASJEMHNSA-N	direct	637270876	13745.0	91.2240256689	1.0	142.402698709	0.53970628037	2.01	0.881369354618
20232619	637270876	7411.0	71.2013493546	1.07941256074	PVXPPJIGRGXGCY-IPFGBZKGSA-N	1.0	WQZGKKKJIJFFOK-GASJEMHNSA-N	direct	637270876	339.0	90.5867002359	1.0	142.402698709	0.53970628037	2.01	0.881369354618
20232620	637270876	7411.0	71.2013493546	1.07941256074	PVXPPJIGRGXGCY-IPFGBZKGSA-N	1.0	WQZGKKKJIJFFOK-GASJEMHNSA-N	direct	637270876	3584.0	90.5867002359	1.0	142.402698709	0.53970628037	2.01	0.881369354618
20232621	637270876	7411.0	71.2013493546	1.07941256074	PVXPPJIGRGXGCY-IPFGBZKGSA-N	1.0	WQZGKKKJIJFFOK-GASJEMHNSA-N	direct	637270876	6831.0	90.5867002359	1.0	142.402698709	0.53970628037	2.01	0.881369354618
20232624	637270876	7411.0	71.2013493546	1.07941256074	PVXPPJIGRGXGCY-IPFGBZKGSA-N	1.0	WQZGKKKJIJFFOK-GASJEMHNSA-N	direct	637270876	15001.0	86.9746941347	1.0	142.402698709	0.53970628037	2.01	0.881369354618
20232625	637270876	7411.0	71.2013493546	1.07941256074	PVXPPJIGRGXGCY-IPFGBZKGSA-N	1.0	WQZGKKKJIJFFOK-GASJEMHNSA-N	direct	637270876	4365.0	85.30980392	1.0	142.402698709	0.53970628037	2.01	0.881369354618
20232626	637270876	7411.0	71.2013493546	1.07941256074	PVXPPJIGRGXGCY-IPFGBZKGSA-N	1.0	WQZGKKKJIJFFOK-GASJEMHNSA-N	direct	637270876	4037.0	83.6458915609	1.0	142.402698709	0.53970628037	2.01	0.881369354618
20232793	637270876	396.0	71.2013493546	1.07941256074	PVXPPJIGRGXGCY-IPFGBZKGSA-N	1.0	WQZGKKKJIJFFOK-VFUOTHLCSA-N	direct	637270876	1849.0	93.9507819773	1.0	142.402698709	0.53970628037	2.01	0.881369354618
20232794	637270876	396.0	71.2013493546	1.07941256074	PVXPPJIGRGXGCY-IPFGBZKGSA-N	1.0	WQZGKKKJIJFFOK-VFUOTHLCSA-N	direct	637270876	13591.0	93.2604276555	1.0	142.402698709	0.53970628037	2.01	0.881369354618
20232795	637270876	396.0	71.2013493546	1.07941256074	PVXPPJIGRGXGCY-IPFGBZKGSA-N	1.0	WQZGKKKJIJFFOK-VFUOTHLCSA-N	direct	637270876	15081.0	93.2604276555	1.0	142.402698709	0.53970628037	2.01	0.881369354618
20232796	637270876	396.0	71.2013493546	1.07941256074	PVXPPJIGRGXGCY-IPFGBZKGSA-N	1.0	WQZGKKKJIJFFOK-VFUOTHLCSA-N	direct	637270876	1622.0	91.251811973	1.0	142.402698709	0.53970628037	2.01	0.881369354618
20232797	637270876	396.0	71.2013493546	1.07941256074	PVXPPJIGRGXGCY-IPFGBZKGSA-N	1.0	WQZGKKKJIJFFOK-VFUOTHLCSA-N	direct	637270876	10460.0	91.2240256689	1.0	142.402698709	0.53970628037	2.01	0.881369354618
20232798	637270876	396.0	71.2013493546	1.07941256074	PVXPPJIGRGXGCY-IPFGBZKGSA-N	1.0	WQZGKKKJIJFFOK-VFUOTHLCSA-N	direct	637270876	13745.0	91.2240256689	1.0	142.402698709	0.53970628037	2.01	0.881369354618
20232799	637270876	396.0	71.2013493546	1.07941256074	PVXPPJIGRGXGCY-IPFGBZKGSA-N	1.0	WQZGKKKJIJFFOK-VFUOTHLCSA-N	direct	637270876	339.0	90.5867002359	1.0	142.402698709	0.53970628037	2.01	0.881369354618
20232800	637270876	396.0	71.2013493546	1.07941256074	PVXPPJIGRGXGCY-IPFGBZKGSA-N	1.0	WQZGKKKJIJFFOK-VFUOTHLCSA-N	direct	637270876	3584.0	90.5867002359	1.0	142.402698709	0.53970628037	2.01	0.881369354618
20232801	637270876	396.0	71.2013493546	1.07941256074	PVXPPJIGRGXGCY-IPFGBZKGSA-N	1.0	WQZGKKKJIJFFOK-VFUOTHLCSA-N	direct	637270876	6831.0	90.5867002359	1.0	142.402698709	0.53970628037	2.01	0.881369354618
20232804	637270876	396.0	71.2013493546	1.07941256074	PVXPPJIGRGXGCY-IPFGBZKGSA-N	1.0	WQZGKKKJIJFFOK-VFUOTHLCSA-N	direct	637270876	15001.0	86.9746941347	1.0	142.402698709	0.53970628037	2.01	0.881369354618
20232805	637270876	396.0	71.2013493546	1.07941256074	PVXPPJIGRGXGCY-IPFGBZKGSA-N	1.0	WQZGKKKJIJFFOK-VFUOTHLCSA-N	direct	637270876	4365.0	85.30980392	1.0	142.402698709	0.53970628037	2.01	0.881369354618
20232806	637270876	396.0	71.2013493546	1.07941256074	PVXPPJIGRGXGCY-IPFGBZKGSA-N	1.0	WQZGKKKJIJFFOK-VFUOTHLCSA-N	direct	637270876	4037.0	83.6458915609	1.0	142.402698709	0.53970628037	2.01	0.881369354618
2737376	637266893	2964.0	35.7544873322	1.11326785789	PVXPPJIGRGXGCY-IPFGBZKGSA-N	1.0	WQZGKKKJIJFFOK-GASJEMHNSA-N	direct	637266893	2964.0	34.5142785735	2.0	69.028557147	0.556633928945	2.01	0.881345394747
20231401	637270876	1849.0	69.7189666328	1.10162887309	PVXPPJIGRGXGCY-IPFGBZKGSA-N	1.0	WQZGKKKJIJFFOK-VFUOTHLCSA-N	direct	637270876	1622.0	91.251811973	1.0	139.437933266	0.550814436545	2.01	0.881222517349
20231402	637270876	1849.0	69.7189666328	1.10162887309	PVXPPJIGRGXGCY-IPFGBZKGSA-N	1.0	WQZGKKKJIJFFOK-VFUOTHLCSA-N	direct	637270876	10460.0	91.2240256689	1.0	139.437933266	0.550814436545	2.01	0.881222517349
20231403	637270876	1849.0	69.7189666328	1.10162887309	PVXPPJIGRGXGCY-IPFGBZKGSA-N	1.0	WQZGKKKJIJFFOK-VFUOTHLCSA-N	direct	637270876	13745.0	91.2240256689	1.0	139.437933266	0.550814436545	2.01	0.881222517349
20231404	637270876	1849.0	69.7189666328	1.10162887309	PVXPPJIGRGXGCY-IPFGBZKGSA-N	1.0	WQZGKKKJIJFFOK-VFUOTHLCSA-N	direct	637270876	339.0	90.5867002359	1.0	139.437933266	0.550814436545	2.01	0.881222517349
20231405	637270876	1849.0	69.7189666328	1.10162887309	PVXPPJIGRGXGCY-IPFGBZKGSA-N	1.0	WQZGKKKJIJFFOK-VFUOTHLCSA-N	direct	637270876	3584.0	90.5867002359	1.0	139.437933266	0.550814436545	2.01	0.881222517349
20231406	637270876	1849.0	69.7189666328	1.10162887309	PVXPPJIGRGXGCY-IPFGBZKGSA-N	1.0	WQZGKKKJIJFFOK-VFUOTHLCSA-N	direct	637270876	6831.0	90.5867002359	1.0	139.437933266	0.550814436545	2.01	0.881222517349
20231409	637270876	1849.0	69.7189666328	1.10162887309	PVXPPJIGRGXGCY-IPFGBZKGSA-N	1.0	WQZGKKKJIJFFOK-VFUOTHLCSA-N	direct	637270876	15001.0	86.9746941347	1.0	139.437933266	0.550814436545	2.01	0.881222517349
20231410	637270876	1849.0	69.7189666328	1.10162887309	PVXPPJIGRGXGCY-IPFGBZKGSA-N	1.0	WQZGKKKJIJFFOK-VFUOTHLCSA-N	direct	637270876	4365.0	85.30980392	1.0	139.437933266	0.550814436545	2.01	0.881222517349
20231411	637270876	1849.0	69.7189666328	1.10162887309	PVXPPJIGRGXGCY-IPFGBZKGSA-N	1.0	WQZGKKKJIJFFOK-VFUOTHLCSA-N	direct	637270876	4037.0	83.6458915609	1.0	139.437933266	0.550814436545	2.01	0.881222517349
17783551	637271826	10163.0	70.3242216583	1.09172039354	PVXPPJIGRGXGCY-IPFGBZKGSA-N	1.0	WQZGKKKJIJFFOK-GASJEMHNSA-N	direct	637271826	339.0	93.1706962272	1.0	140.648443317	0.54586019677	2.01	0.881136338905
17783552	637271826	10163.0	70.3242216583	1.09172039354	PVXPPJIGRGXGCY-IPFGBZKGSA-N	1.0	WQZGKKKJIJFFOK-GASJEMHNSA-N	direct	637271826	3584.0	93.1706962272	1.0	140.648443317	0.54586019677	2.01	0.881136338905
17783553	637271826	10163.0	70.3242216583	1.09172039354	PVXPPJIGRGXGCY-IPFGBZKGSA-N	1.0	WQZGKKKJIJFFOK-GASJEMHNSA-N	direct	637271826	6831.0	93.1706962272	1.0	140.648443317	0.54586019677	2.01	0.881136338905
17783554	637271826	10163.0	70.3242216583	1.09172039354	PVXPPJIGRGXGCY-IPFGBZKGSA-N	1.0	WQZGKKKJIJFFOK-GASJEMHNSA-N	direct	637271826	1622.0	92.4828041021	1.0	140.648443317	0.54586019677	2.01	0.881136338905
17783557	637271826	10163.0	70.3242216583	1.09172039354	PVXPPJIGRGXGCY-IPFGBZKGSA-N	1.0	WQZGKKKJIJFFOK-GASJEMHNSA-N	direct	637271826	15001.0	92.1040252676	1.0	140.648443317	0.54586019677	2.01	0.881136338905
17783558	637271826	10163.0	70.3242216583	1.09172039354	PVXPPJIGRGXGCY-IPFGBZKGSA-N	1.0	WQZGKKKJIJFFOK-GASJEMHNSA-N	direct	637271826	1383.0	91.2790142558	1.0	140.648443317	0.54586019677	2.01	0.881136338905
17783559	637271826	10163.0	70.3242216583	1.09172039354	PVXPPJIGRGXGCY-IPFGBZKGSA-N	1.0	WQZGKKKJIJFFOK-GASJEMHNSA-N	direct	637271826	4366.0	91.2790142558	1.0	140.648443317	0.54586019677	2.01	0.881136338905
51986239	637270288	15980.0	42.3788237182	1.07941256074	PVXPPJIGRGXGCY-IPFGBZKGSA-N	1.0	WQZGKKKJIJFFOK-GASJEMHNSA-N	direct	637270288	15980.0	35.5543957967	2.0	71.1087915935	0.53970628037	2.01	0.881082782199
7516249	637266903	14875.0	71.0520763802	1.07941256074	PVXPPJIGRGXGCY-IPFGBZKGSA-N	1.0	WQZGKKKJIJFFOK-GASJEMHNSA-N	direct	637266903	5031.0	85.8996294549	1.0	142.10415276	0.53970628037	2.01	0.880907045312
7516251	637266903	14875.0	71.0520763802	1.07941256074	PVXPPJIGRGXGCY-IPFGBZKGSA-N	1.0	WQZGKKKJIJFFOK-GASJEMHNSA-N	direct	637266903	12891.0	73.189767482	1.0	142.10415276	0.53970628037	2.01	0.880907045312
15292075	637267041	10107.0	74.2395775166	1.02837616649	PVXPPJIGRGXGCY-IPFGBZKGSA-N	1.0	WQZGKKKJIJFFOK-GASJEMHNSA-N	direct	637267041	13591.0	98.8124792792	1.0	148.479155033	0.514188083245	2.01	0.879905225171
15292076	637267041	10107.0	74.2395775166	1.02837616649	PVXPPJIGRGXGCY-IPFGBZKGSA-N	1.0	WQZGKKKJIJFFOK-GASJEMHNSA-N	direct	637267041	15081.0	98.8124792792	1.0	148.479155033	0.514188083245	2.01	0.879905225171
15292077	637267041	10107.0	74.2395775166	1.02837616649	PVXPPJIGRGXGCY-IPFGBZKGSA-N	1.0	WQZGKKKJIJFFOK-GASJEMHNSA-N	direct	637267041	5031.0	96.9625735021	1.0	148.479155033	0.514188083245	2.01	0.879905225171
15292078	637267041	10107.0	74.2395775166	1.02837616649	PVXPPJIGRGXGCY-IPFGBZKGSA-N	1.0	WQZGKKKJIJFFOK-GASJEMHNSA-N	direct	637267041	339.0	96.2781893848	1.0	148.479155033	0.514188083245	2.01	0.879905225171
15292079	637267041	10107.0	74.2395775166	1.02837616649	PVXPPJIGRGXGCY-IPFGBZKGSA-N	1.0	WQZGKKKJIJFFOK-GASJEMHNSA-N	direct	637267041	3584.0	96.2781893848	1.0	148.479155033	0.514188083245	2.01	0.879905225171
15292080	637267041	10107.0	74.2395775166	1.02837616649	PVXPPJIGRGXGCY-IPFGBZKGSA-N	1.0	WQZGKKKJIJFFOK-GASJEMHNSA-N	direct	637267041	6831.0	96.2781893848	1.0	148.479155033	0.514188083245	2.01	0.879905225171
15292081	637267041	10107.0	74.2395775166	1.02837616649	PVXPPJIGRGXGCY-IPFGBZKGSA-N	1.0	WQZGKKKJIJFFOK-GASJEMHNSA-N	direct	637267041	4267.0	95.9065783148	1.0	148.479155033	0.514188083245	2.01	0.879905225171
15292084	637267041	10107.0	74.2395775166	1.02837616649	PVXPPJIGRGXGCY-IPFGBZKGSA-N	1.0	WQZGKKKJIJFFOK-GASJEMHNSA-N	direct	637267041	15001.0	95.6307841426	1.0	148.479155033	0.514188083245	2.01	0.879905225171
15292085	637267041	10107.0	74.2395775166	1.02837616649	PVXPPJIGRGXGCY-IPFGBZKGSA-N	1.0	WQZGKKKJIJFFOK-GASJEMHNSA-N	direct	637267041	1622.0	92.9430951487	1.0	148.479155033	0.514188083245	2.01	0.879905225171
15292086	637267041	10107.0	74.2395775166	1.02837616649	PVXPPJIGRGXGCY-IPFGBZKGSA-N	1.0	WQZGKKKJIJFFOK-GASJEMHNSA-N	direct	637267041	4005.0	91.288192771	1.0	148.479155033	0.514188083245	2.01	0.879905225171
15292087	637267041	10107.0	74.2395775166	1.02837616649	PVXPPJIGRGXGCY-IPFGBZKGSA-N	1.0	WQZGKKKJIJFFOK-GASJEMHNSA-N	direct	637267041	11881.0	91.288192771	1.0	148.479155033	0.514188083245	2.01	0.879905225171
15292088	637267041	10107.0	74.2395775166	1.02837616649	PVXPPJIGRGXGCY-IPFGBZKGSA-N	1.0	WQZGKKKJIJFFOK-GASJEMHNSA-N	direct	637267041	13196.0	91.288192771	1.0	148.479155033	0.514188083245	2.01	0.879905225171
15292089	637267041	10107.0	74.2395775166	1.02837616649	PVXPPJIGRGXGCY-IPFGBZKGSA-N	1.0	WQZGKKKJIJFFOK-GASJEMHNSA-N	direct	637267041	1849.0	90.9244530386	1.0	148.479155033	0.514188083245	2.01	0.879905225171
50545092	637271761	7135.0	70.8356471442	1.07941256074	PVXPPJIGRGXGCY-IPFGBZKGSA-N	1.0	WQZGKKKJIJFFOK-GASJEMHNSA-N	direct	637271761	8940.0	70.6989700043	1.0	141.397940009	0.53970628037	2.01	0.879810542274
50545167	637271761	8940.0	70.8356471442	1.07941256074	PVXPPJIGRGXGCY-IPFGBZKGSA-N	1.0	WQZGKKKJIJFFOK-PQMKYFCFSA-N	direct	637271761	7135.0	70.6989700043	1.0	141.397940009	0.53970628037	2.01	0.879810542274
19476042	637266769	7411.0	74.1824346304	1.02837616649	PVXPPJIGRGXGCY-IPFGBZKGSA-N	1.0	WQZGKKKJIJFFOK-GASJEMHNSA-N	direct	637266769	13591.0	87.9871627753	1.0	148.364869261	0.514188083245	2.01	0.87973585849
19476043	637266769	7411.0	74.1824346304	1.02837616649	PVXPPJIGRGXGCY-IPFGBZKGSA-N	1.0	WQZGKKKJIJFFOK-GASJEMHNSA-N	direct	637266769	15081.0	87.9871627753	1.0	148.364869261	0.514188083245	2.01	0.87973585849
19476044	637266769	7411.0	74.1824346304	1.02837616649	PVXPPJIGRGXGCY-IPFGBZKGSA-N	1.0	WQZGKKKJIJFFOK-GASJEMHNSA-N	direct	637266769	339.0	82.9065783148	1.0	148.364869261	0.514188083245	2.01	0.87973585849
19476045	637266769	7411.0	74.1824346304	1.02837616649	PVXPPJIGRGXGCY-IPFGBZKGSA-N	1.0	WQZGKKKJIJFFOK-GASJEMHNSA-N	direct	637266769	3584.0	82.9065783148	1.0	148.364869261	0.514188083245	2.01	0.87973585849
19476046	637266769	7411.0	74.1824346304	1.02837616649	PVXPPJIGRGXGCY-IPFGBZKGSA-N	1.0	WQZGKKKJIJFFOK-GASJEMHNSA-N	direct	637266769	15001.0	82.9065783148	1.0	148.364869261	0.514188083245	2.01	0.87973585849
19476047	637266769	7411.0	74.1824346304	1.02837616649	PVXPPJIGRGXGCY-IPFGBZKGSA-N	1.0	WQZGKKKJIJFFOK-GASJEMHNSA-N	direct	637266769	10460.0	82.735182177	1.0	148.364869261	0.514188083245	2.01	0.87973585849
19476048	637266769	7411.0	74.1824346304	1.02837616649	PVXPPJIGRGXGCY-IPFGBZKGSA-N	1.0	WQZGKKKJIJFFOK-GASJEMHNSA-N	direct	637266769	13745.0	82.735182177	1.0	148.364869261	0.514188083245	2.01	0.87973585849
19476049	637266769	7411.0	74.1824346304	1.02837616649	PVXPPJIGRGXGCY-IPFGBZKGSA-N	1.0	WQZGKKKJIJFFOK-GASJEMHNSA-N	direct	637266769	1622.0	79.9913998282	1.0	148.364869261	0.514188083245	2.01	0.87973585849
19476050	637266769	7411.0	74.1824346304	1.02837616649	PVXPPJIGRGXGCY-IPFGBZKGSA-N	1.0	WQZGKKKJIJFFOK-GASJEMHNSA-N	direct	637266769	10861.0	79.8696662315	1.0	148.364869261	0.514188083245	2.01	0.87973585849
19476051	637266769	7411.0	74.1824346304	1.02837616649	PVXPPJIGRGXGCY-IPFGBZKGSA-N	1.0	WQZGKKKJIJFFOK-GASJEMHNSA-N	direct	637266769	11071.0	79.8696662315	1.0	148.364869261	0.514188083245	2.01	0.87973585849
19476052	637266769	7411.0	74.1824346304	1.02837616649	PVXPPJIGRGXGCY-IPFGBZKGSA-N	1.0	WQZGKKKJIJFFOK-GASJEMHNSA-N	direct	637266769	4005.0	79.5142785735	1.0	148.364869261	0.514188083245	2.01	0.87973585849
19476053	637266769	7411.0	74.1824346304	1.02837616649	PVXPPJIGRGXGCY-IPFGBZKGSA-N	1.0	WQZGKKKJIJFFOK-GASJEMHNSA-N	direct	637266769	11881.0	79.5142785735	1.0	148.364869261	0.514188083245	2.01	0.87973585849
19476054	637266769	7411.0	74.1824346304	1.02837616649	PVXPPJIGRGXGCY-IPFGBZKGSA-N	1.0	WQZGKKKJIJFFOK-GASJEMHNSA-N	direct	637266769	13196.0	79.5142785735	1.0	148.364869261	0.514188083245	2.01	0.87973585849
19476055	637266769	7411.0	74.1824346304	1.02837616649	PVXPPJIGRGXGCY-IPFGBZKGSA-N	1.0	WQZGKKKJIJFFOK-GASJEMHNSA-N	direct	637266769	4267.0	78.6925039621	1.0	148.364869261	0.514188083245	2.01	0.87973585849
19476056	637266769	7411.0	74.1824346304	1.02837616649	PVXPPJIGRGXGCY-IPFGBZKGSA-N	1.0	WQZGKKKJIJFFOK-GASJEMHNSA-N	direct	637266769	1849.0	78.2118316289	1.0	148.364869261	0.514188083245	2.01	0.87973585849
19476237	637266769	396.0	74.1824346304	1.02837616649	PVXPPJIGRGXGCY-IPFGBZKGSA-N	1.0	WQZGKKKJIJFFOK-VFUOTHLCSA-N	direct	637266769	13591.0	87.9871627753	1.0	148.364869261	0.514188083245	2.01	0.87973585849
19476238	637266769	396.0	74.1824346304	1.02837616649	PVXPPJIGRGXGCY-IPFGBZKGSA-N	1.0	WQZGKKKJIJFFOK-VFUOTHLCSA-N	direct	637266769	15081.0	87.9871627753	1.0	148.364869261	0.514188083245	2.01	0.87973585849
19476239	637266769	396.0	74.1824346304	1.02837616649	PVXPPJIGRGXGCY-IPFGBZKGSA-N	1.0	WQZGKKKJIJFFOK-VFUOTHLCSA-N	direct	637266769	339.0	82.9065783148	1.0	148.364869261	0.514188083245	2.01	0.87973585849
19476240	637266769	396.0	74.1824346304	1.02837616649	PVXPPJIGRGXGCY-IPFGBZKGSA-N	1.0	WQZGKKKJIJFFOK-VFUOTHLCSA-N	direct	637266769	3584.0	82.9065783148	1.0	148.364869261	0.514188083245	2.01	0.87973585849
19476241	637266769	396.0	74.1824346304	1.02837616649	PVXPPJIGRGXGCY-IPFGBZKGSA-N	1.0	WQZGKKKJIJFFOK-VFUOTHLCSA-N	direct	637266769	15001.0	82.9065783148	1.0	148.364869261	0.514188083245	2.01	0.87973585849
19476242	637266769	396.0	74.1824346304	1.02837616649	PVXPPJIGRGXGCY-IPFGBZKGSA-N	1.0	WQZGKKKJIJFFOK-VFUOTHLCSA-N	direct	637266769	10460.0	82.735182177	1.0	148.364869261	0.514188083245	2.01	0.87973585849
19476243	637266769	396.0	74.1824346304	1.02837616649	PVXPPJIGRGXGCY-IPFGBZKGSA-N	1.0	WQZGKKKJIJFFOK-VFUOTHLCSA-N	direct	637266769	13745.0	82.735182177	1.0	148.364869261	0.514188083245	2.01	0.87973585849
19476244	637266769	396.0	74.1824346304	1.02837616649	PVXPPJIGRGXGCY-IPFGBZKGSA-N	1.0	WQZGKKKJIJFFOK-VFUOTHLCSA-N	direct	637266769	1622.0	79.9913998282	1.0	148.364869261	0.514188083245	2.01	0.87973585849
19476245	637266769	396.0	74.1824346304	1.02837616649	PVXPPJIGRGXGCY-IPFGBZKGSA-N	1.0	WQZGKKKJIJFFOK-VFUOTHLCSA-N	direct	637266769	10861.0	79.8696662315	1.0	148.364869261	0.514188083245	2.01	0.87973585849
19476246	637266769	396.0	74.1824346304	1.02837616649	PVXPPJIGRGXGCY-IPFGBZKGSA-N	1.0	WQZGKKKJIJFFOK-VFUOTHLCSA-N	direct	637266769	11071.0	79.8696662315	1.0	148.364869261	0.514188083245	2.01	0.87973585849
19476247	637266769	396.0	74.1824346304	1.02837616649	PVXPPJIGRGXGCY-IPFGBZKGSA-N	1.0	WQZGKKKJIJFFOK-VFUOTHLCSA-N	direct	637266769	4005.0	79.5142785735	1.0	148.364869261	0.514188083245	2.01	0.87973585849
19476248	637266769	396.0	74.1824346304	1.02837616649	PVXPPJIGRGXGCY-IPFGBZKGSA-N	1.0	WQZGKKKJIJFFOK-VFUOTHLCSA-N	direct	637266769	11881.0	79.5142785735	1.0	148.364869261	0.514188083245	2.01	0.87973585849
19476249	637266769	396.0	74.1824346304	1.02837616649	PVXPPJIGRGXGCY-IPFGBZKGSA-N	1.0	WQZGKKKJIJFFOK-VFUOTHLCSA-N	direct	637266769	13196.0	79.5142785735	1.0	148.364869261	0.514188083245	2.01	0.87973585849
19476250	637266769	396.0	74.1824346304	1.02837616649	PVXPPJIGRGXGCY-IPFGBZKGSA-N	1.0	WQZGKKKJIJFFOK-VFUOTHLCSA-N	direct	637266769	4267.0	78.6925039621	1.0	148.364869261	0.514188083245	2.01	0.87973585849
19476251	637266769	396.0	74.1824346304	1.02837616649	PVXPPJIGRGXGCY-IPFGBZKGSA-N	1.0	WQZGKKKJIJFFOK-VFUOTHLCSA-N	direct	637266769	1849.0	78.2118316289	1.0	148.364869261	0.514188083245	2.01	0.87973585849
20231881	637270876	1849.0	69.7189666328	1.09172039354	PVXPPJIGRGXGCY-IPFGBZKGSA-N	1.0	WQZGKKKJIJFFOK-VFUOTHLCSA-N	direct	637270876	1622.0	91.251811973	1.0	139.437933266	0.54586019677	2.01	0.879234283906
20231882	637270876	1849.0	69.7189666328	1.09172039354	PVXPPJIGRGXGCY-IPFGBZKGSA-N	1.0	WQZGKKKJIJFFOK-VFUOTHLCSA-N	direct	637270876	10460.0	91.2240256689	1.0	139.437933266	0.54586019677	2.01	0.879234283906
20231883	637270876	1849.0	69.7189666328	1.09172039354	PVXPPJIGRGXGCY-IPFGBZKGSA-N	1.0	WQZGKKKJIJFFOK-VFUOTHLCSA-N	direct	637270876	13745.0	91.2240256689	1.0	139.437933266	0.54586019677	2.01	0.879234283906
20231884	637270876	1849.0	69.7189666328	1.09172039354	PVXPPJIGRGXGCY-IPFGBZKGSA-N	1.0	WQZGKKKJIJFFOK-VFUOTHLCSA-N	direct	637270876	339.0	90.5867002359	1.0	139.437933266	0.54586019677	2.01	0.879234283906
20231885	637270876	1849.0	69.7189666328	1.09172039354	PVXPPJIGRGXGCY-IPFGBZKGSA-N	1.0	WQZGKKKJIJFFOK-VFUOTHLCSA-N	direct	637270876	3584.0	90.5867002359	1.0	139.437933266	0.54586019677	2.01	0.879234283906
20231886	637270876	1849.0	69.7189666328	1.09172039354	PVXPPJIGRGXGCY-IPFGBZKGSA-N	1.0	WQZGKKKJIJFFOK-VFUOTHLCSA-N	direct	637270876	6831.0	90.5867002359	1.0	139.437933266	0.54586019677	2.01	0.879234283906
20231889	637270876	1849.0	69.7189666328	1.09172039354	PVXPPJIGRGXGCY-IPFGBZKGSA-N	1.0	WQZGKKKJIJFFOK-VFUOTHLCSA-N	direct	637270876	15001.0	86.9746941347	1.0	139.437933266	0.54586019677	2.01	0.879234283906
20231890	637270876	1849.0	69.7189666328	1.09172039354	PVXPPJIGRGXGCY-IPFGBZKGSA-N	1.0	WQZGKKKJIJFFOK-VFUOTHLCSA-N	direct	637270876	4365.0	85.30980392	1.0	139.437933266	0.54586019677	2.01	0.879234283906
20231891	637270876	1849.0	69.7189666328	1.09172039354	PVXPPJIGRGXGCY-IPFGBZKGSA-N	1.0	WQZGKKKJIJFFOK-VFUOTHLCSA-N	direct	637270876	4037.0	83.6458915609	1.0	139.437933266	0.54586019677	2.01	0.879234283906
2737320	637266893	2964.0	35.7544873322	1.10162887309	PVXPPJIGRGXGCY-IPFGBZKGSA-N	1.0	WQZGKKKJIJFFOK-GASJEMHNSA-N	direct	637266893	2964.0	34.5142785735	2.0	69.028557147	0.550814436545	2.01	0.879032737136
17786463	637271826	10163.0	70.3242216583	1.07941256074	PVXPPJIGRGXGCY-IPFGBZKGSA-N	1.0	WQZGKKKJIJFFOK-GASJEMHNSA-N	direct	637271826	339.0	93.1706962272	1.0	140.648443317	0.53970628037	2.01	0.878642332364
17786464	637271826	10163.0	70.3242216583	1.07941256074	PVXPPJIGRGXGCY-IPFGBZKGSA-N	1.0	WQZGKKKJIJFFOK-GASJEMHNSA-N	direct	637271826	3584.0	93.1706962272	1.0	140.648443317	0.53970628037	2.01	0.878642332364
17786465	637271826	10163.0	70.3242216583	1.07941256074	PVXPPJIGRGXGCY-IPFGBZKGSA-N	1.0	WQZGKKKJIJFFOK-GASJEMHNSA-N	direct	637271826	6831.0	93.1706962272	1.0	140.648443317	0.53970628037	2.01	0.878642332364
17786466	637271826	10163.0	70.3242216583	1.07941256074	PVXPPJIGRGXGCY-IPFGBZKGSA-N	1.0	WQZGKKKJIJFFOK-GASJEMHNSA-N	direct	637271826	1622.0	92.4828041021	1.0	140.648443317	0.53970628037	2.01	0.878642332364
17786469	637271826	10163.0	70.3242216583	1.07941256074	PVXPPJIGRGXGCY-IPFGBZKGSA-N	1.0	WQZGKKKJIJFFOK-GASJEMHNSA-N	direct	637271826	15001.0	92.1040252676	1.0	140.648443317	0.53970628037	2.01	0.878642332364
17786470	637271826	10163.0	70.3242216583	1.07941256074	PVXPPJIGRGXGCY-IPFGBZKGSA-N	1.0	WQZGKKKJIJFFOK-GASJEMHNSA-N	direct	637271826	1383.0	91.2790142558	1.0	140.648443317	0.53970628037	2.01	0.878642332364
17786471	637271826	10163.0	70.3242216583	1.07941256074	PVXPPJIGRGXGCY-IPFGBZKGSA-N	1.0	WQZGKKKJIJFFOK-GASJEMHNSA-N	direct	637271826	4366.0	91.2790142558	1.0	140.648443317	0.53970628037	2.01	0.878642332364
19475997	637266769	5031.0	73.7099653886	1.02837616649	PVXPPJIGRGXGCY-IPFGBZKGSA-N	1.0	WQZGKKKJIJFFOK-GASJEMHNSA-N	direct	637266769	13591.0	87.9871627753	1.0	147.419930777	0.514188083245	2.01	0.878331737127
19475998	637266769	5031.0	73.7099653886	1.02837616649	PVXPPJIGRGXGCY-IPFGBZKGSA-N	1.0	WQZGKKKJIJFFOK-GASJEMHNSA-N	direct	637266769	15081.0	87.9871627753	1.0	147.419930777	0.514188083245	2.01	0.878331737127
19475999	637266769	5031.0	73.7099653886	1.02837616649	PVXPPJIGRGXGCY-IPFGBZKGSA-N	1.0	WQZGKKKJIJFFOK-GASJEMHNSA-N	direct	637266769	339.0	82.9065783148	1.0	147.419930777	0.514188083245	2.01	0.878331737127
19476000	637266769	5031.0	73.7099653886	1.02837616649	PVXPPJIGRGXGCY-IPFGBZKGSA-N	1.0	WQZGKKKJIJFFOK-GASJEMHNSA-N	direct	637266769	3584.0	82.9065783148	1.0	147.419930777	0.514188083245	2.01	0.878331737127
19476001	637266769	5031.0	73.7099653886	1.02837616649	PVXPPJIGRGXGCY-IPFGBZKGSA-N	1.0	WQZGKKKJIJFFOK-GASJEMHNSA-N	direct	637266769	15001.0	82.9065783148	1.0	147.419930777	0.514188083245	2.01	0.878331737127
19476002	637266769	5031.0	73.7099653886	1.02837616649	PVXPPJIGRGXGCY-IPFGBZKGSA-N	1.0	WQZGKKKJIJFFOK-GASJEMHNSA-N	direct	637266769	10460.0	82.735182177	1.0	147.419930777	0.514188083245	2.01	0.878331737127
19476003	637266769	5031.0	73.7099653886	1.02837616649	PVXPPJIGRGXGCY-IPFGBZKGSA-N	1.0	WQZGKKKJIJFFOK-GASJEMHNSA-N	direct	637266769	13745.0	82.735182177	1.0	147.419930777	0.514188083245	2.01	0.878331737127
19476004	637266769	5031.0	73.7099653886	1.02837616649	PVXPPJIGRGXGCY-IPFGBZKGSA-N	1.0	WQZGKKKJIJFFOK-GASJEMHNSA-N	direct	637266769	1622.0	79.9913998282	1.0	147.419930777	0.514188083245	2.01	0.878331737127
19476005	637266769	5031.0	73.7099653886	1.02837616649	PVXPPJIGRGXGCY-IPFGBZKGSA-N	1.0	WQZGKKKJIJFFOK-GASJEMHNSA-N	direct	637266769	10861.0	79.8696662315	1.0	147.419930777	0.514188083245	2.01	0.878331737127
19476006	637266769	5031.0	73.7099653886	1.02837616649	PVXPPJIGRGXGCY-IPFGBZKGSA-N	1.0	WQZGKKKJIJFFOK-GASJEMHNSA-N	direct	637266769	11071.0	79.8696662315	1.0	147.419930777	0.514188083245	2.01	0.878331737127
19476007	637266769	5031.0	73.7099653886	1.02837616649	PVXPPJIGRGXGCY-IPFGBZKGSA-N	1.0	WQZGKKKJIJFFOK-GASJEMHNSA-N	direct	637266769	4005.0	79.5142785735	1.0	147.419930777	0.514188083245	2.01	0.878331737127
19476008	637266769	5031.0	73.7099653886	1.02837616649	PVXPPJIGRGXGCY-IPFGBZKGSA-N	1.0	WQZGKKKJIJFFOK-GASJEMHNSA-N	direct	637266769	11881.0	79.5142785735	1.0	147.419930777	0.514188083245	2.01	0.878331737127
19476009	637266769	5031.0	73.7099653886	1.02837616649	PVXPPJIGRGXGCY-IPFGBZKGSA-N	1.0	WQZGKKKJIJFFOK-GASJEMHNSA-N	direct	637266769	13196.0	79.5142785735	1.0	147.419930777	0.514188083245	2.01	0.878331737127
19476010	637266769	5031.0	73.7099653886	1.02837616649	PVXPPJIGRGXGCY-IPFGBZKGSA-N	1.0	WQZGKKKJIJFFOK-GASJEMHNSA-N	direct	637266769	4267.0	78.6925039621	1.0	147.419930777	0.514188083245	2.01	0.878331737127
19476011	637266769	5031.0	73.7099653886	1.02837616649	PVXPPJIGRGXGCY-IPFGBZKGSA-N	1.0	WQZGKKKJIJFFOK-GASJEMHNSA-N	direct	637266769	1849.0	78.2118316289	1.0	147.419930777	0.514188083245	2.01	0.878331737127
2737348	637266893	2964.0	35.7544873322	1.09172039354	PVXPPJIGRGXGCY-IPFGBZKGSA-N	1.0	WQZGKKKJIJFFOK-GASJEMHNSA-N	direct	637266893	2964.0	34.5142785735	2.0	69.028557147	0.54586019677	2.01	0.877049444323
7516147	637266903	5031.0	83.0362121727	1.02837616649	PVXPPJIGRGXGCY-IPFGBZKGSA-N	1.0	WQZGKKKJIJFFOK-GASJEMHNSA-N	direct	637266903	12891.0	73.189767482	1.0	146.379534964	0.514188083245	2.01	0.876777942676
7516148	637266903	5031.0	83.0362121727	1.02837616649	PVXPPJIGRGXGCY-IPFGBZKGSA-N	1.0	WQZGKKKJIJFFOK-GASJEMHNSA-N	direct	637266903	14875.0	73.189767482	1.0	146.379534964	0.514188083245	2.01	0.876777942676
15291981	637267041	7411.0	73.1791420106	1.02837616649	PVXPPJIGRGXGCY-IPFGBZKGSA-N	1.0	WQZGKKKJIJFFOK-GASJEMHNSA-N	direct	637267041	5031.0	96.9625735021	1.0	146.358284021	0.514188083245	2.01	0.876746118943
15291982	637267041	7411.0	73.1791420106	1.02837616649	PVXPPJIGRGXGCY-IPFGBZKGSA-N	1.0	WQZGKKKJIJFFOK-GASJEMHNSA-N	direct	637267041	339.0	96.2781893848	1.0	146.358284021	0.514188083245	2.01	0.876746118943
15291983	637267041	7411.0	73.1791420106	1.02837616649	PVXPPJIGRGXGCY-IPFGBZKGSA-N	1.0	WQZGKKKJIJFFOK-GASJEMHNSA-N	direct	637267041	3584.0	96.2781893848	1.0	146.358284021	0.514188083245	2.01	0.876746118943
15291984	637267041	7411.0	73.1791420106	1.02837616649	PVXPPJIGRGXGCY-IPFGBZKGSA-N	1.0	WQZGKKKJIJFFOK-GASJEMHNSA-N	direct	637267041	6831.0	96.2781893848	1.0	146.358284021	0.514188083245	2.01	0.876746118943
15291985	637267041	7411.0	73.1791420106	1.02837616649	PVXPPJIGRGXGCY-IPFGBZKGSA-N	1.0	WQZGKKKJIJFFOK-GASJEMHNSA-N	direct	637267041	4267.0	95.9065783148	1.0	146.358284021	0.514188083245	2.01	0.876746118943
15291988	637267041	7411.0	73.1791420106	1.02837616649	PVXPPJIGRGXGCY-IPFGBZKGSA-N	1.0	WQZGKKKJIJFFOK-GASJEMHNSA-N	direct	637267041	15001.0	95.6307841426	1.0	146.358284021	0.514188083245	2.01	0.876746118943
15291989	637267041	7411.0	73.1791420106	1.02837616649	PVXPPJIGRGXGCY-IPFGBZKGSA-N	1.0	WQZGKKKJIJFFOK-GASJEMHNSA-N	direct	637267041	1622.0	92.9430951487	1.0	146.358284021	0.514188083245	2.01	0.876746118943
15291990	637267041	7411.0	73.1791420106	1.02837616649	PVXPPJIGRGXGCY-IPFGBZKGSA-N	1.0	WQZGKKKJIJFFOK-GASJEMHNSA-N	direct	637267041	4005.0	91.288192771	1.0	146.358284021	0.514188083245	2.01	0.876746118943
15291991	637267041	7411.0	73.1791420106	1.02837616649	PVXPPJIGRGXGCY-IPFGBZKGSA-N	1.0	WQZGKKKJIJFFOK-GASJEMHNSA-N	direct	637267041	11881.0	91.288192771	1.0	146.358284021	0.514188083245	2.01	0.876746118943
15291992	637267041	7411.0	73.1791420106	1.02837616649	PVXPPJIGRGXGCY-IPFGBZKGSA-N	1.0	WQZGKKKJIJFFOK-GASJEMHNSA-N	direct	637267041	13196.0	91.288192771	1.0	146.358284021	0.514188083245	2.01	0.876746118943
15291993	637267041	7411.0	73.1791420106	1.02837616649	PVXPPJIGRGXGCY-IPFGBZKGSA-N	1.0	WQZGKKKJIJFFOK-GASJEMHNSA-N	direct	637267041	1849.0	90.9244530386	1.0	146.358284021	0.514188083245	2.01	0.876746118943
15292301	637267041	396.0	73.1791420106	1.02837616649	PVXPPJIGRGXGCY-IPFGBZKGSA-N	1.0	WQZGKKKJIJFFOK-VFUOTHLCSA-N	direct	637267041	5031.0	96.9625735021	1.0	146.358284021	0.514188083245	2.01	0.876746118943
15292302	637267041	396.0	73.1791420106	1.02837616649	PVXPPJIGRGXGCY-IPFGBZKGSA-N	1.0	WQZGKKKJIJFFOK-VFUOTHLCSA-N	direct	637267041	339.0	96.2781893848	1.0	146.358284021	0.514188083245	2.01	0.876746118943
15292303	637267041	396.0	73.1791420106	1.02837616649	PVXPPJIGRGXGCY-IPFGBZKGSA-N	1.0	WQZGKKKJIJFFOK-VFUOTHLCSA-N	direct	637267041	3584.0	96.2781893848	1.0	146.358284021	0.514188083245	2.01	0.876746118943
15292304	637267041	396.0	73.1791420106	1.02837616649	PVXPPJIGRGXGCY-IPFGBZKGSA-N	1.0	WQZGKKKJIJFFOK-VFUOTHLCSA-N	direct	637267041	6831.0	96.2781893848	1.0	146.358284021	0.514188083245	2.01	0.876746118943
15292305	637267041	396.0	73.1791420106	1.02837616649	PVXPPJIGRGXGCY-IPFGBZKGSA-N	1.0	WQZGKKKJIJFFOK-VFUOTHLCSA-N	direct	637267041	4267.0	95.9065783148	1.0	146.358284021	0.514188083245	2.01	0.876746118943
15292308	637267041	396.0	73.1791420106	1.02837616649	PVXPPJIGRGXGCY-IPFGBZKGSA-N	1.0	WQZGKKKJIJFFOK-VFUOTHLCSA-N	direct	637267041	15001.0	95.6307841426	1.0	146.358284021	0.514188083245	2.01	0.876746118943
15292309	637267041	396.0	73.1791420106	1.02837616649	PVXPPJIGRGXGCY-IPFGBZKGSA-N	1.0	WQZGKKKJIJFFOK-VFUOTHLCSA-N	direct	637267041	1622.0	92.9430951487	1.0	146.358284021	0.514188083245	2.01	0.876746118943
15292310	637267041	396.0	73.1791420106	1.02837616649	PVXPPJIGRGXGCY-IPFGBZKGSA-N	1.0	WQZGKKKJIJFFOK-VFUOTHLCSA-N	direct	637267041	4005.0	91.288192771	1.0	146.358284021	0.514188083245	2.01	0.876746118943
15292311	637267041	396.0	73.1791420106	1.02837616649	PVXPPJIGRGXGCY-IPFGBZKGSA-N	1.0	WQZGKKKJIJFFOK-VFUOTHLCSA-N	direct	637267041	11881.0	91.288192771	1.0	146.358284021	0.514188083245	2.01	0.876746118943
15292312	637267041	396.0	73.1791420106	1.02837616649	PVXPPJIGRGXGCY-IPFGBZKGSA-N	1.0	WQZGKKKJIJFFOK-VFUOTHLCSA-N	direct	637267041	13196.0	91.288192771	1.0	146.358284021	0.514188083245	2.01	0.876746118943
15292313	637267041	396.0	73.1791420106	1.02837616649	PVXPPJIGRGXGCY-IPFGBZKGSA-N	1.0	WQZGKKKJIJFFOK-VFUOTHLCSA-N	direct	637267041	1849.0	90.9244530386	1.0	146.358284021	0.514188083245	2.01	0.876746118943
20232841	637270876	1849.0	69.7189666328	1.07941256074	PVXPPJIGRGXGCY-IPFGBZKGSA-N	1.0	WQZGKKKJIJFFOK-VFUOTHLCSA-N	direct	637270876	1622.0	91.251811973	1.0	139.437933266	0.53970628037	2.01	0.876745661023
20232842	637270876	1849.0	69.7189666328	1.07941256074	PVXPPJIGRGXGCY-IPFGBZKGSA-N	1.0	WQZGKKKJIJFFOK-VFUOTHLCSA-N	direct	637270876	10460.0	91.2240256689	1.0	139.437933266	0.53970628037	2.01	0.876745661023
20232843	637270876	1849.0	69.7189666328	1.07941256074	PVXPPJIGRGXGCY-IPFGBZKGSA-N	1.0	WQZGKKKJIJFFOK-VFUOTHLCSA-N	direct	637270876	13745.0	91.2240256689	1.0	139.437933266	0.53970628037	2.01	0.876745661023
20232844	637270876	1849.0	69.7189666328	1.07941256074	PVXPPJIGRGXGCY-IPFGBZKGSA-N	1.0	WQZGKKKJIJFFOK-VFUOTHLCSA-N	direct	637270876	339.0	90.5867002359	1.0	139.437933266	0.53970628037	2.01	0.876745661023
20232845	637270876	1849.0	69.7189666328	1.07941256074	PVXPPJIGRGXGCY-IPFGBZKGSA-N	1.0	WQZGKKKJIJFFOK-VFUOTHLCSA-N	direct	637270876	3584.0	90.5867002359	1.0	139.437933266	0.53970628037	2.01	0.876745661023
20232846	637270876	1849.0	69.7189666328	1.07941256074	PVXPPJIGRGXGCY-IPFGBZKGSA-N	1.0	WQZGKKKJIJFFOK-VFUOTHLCSA-N	direct	637270876	6831.0	90.5867002359	1.0	139.437933266	0.53970628037	2.01	0.876745661023
20232849	637270876	1849.0	69.7189666328	1.07941256074	PVXPPJIGRGXGCY-IPFGBZKGSA-N	1.0	WQZGKKKJIJFFOK-VFUOTHLCSA-N	direct	637270876	15001.0	86.9746941347	1.0	139.437933266	0.53970628037	2.01	0.876745661023
20232850	637270876	1849.0	69.7189666328	1.07941256074	PVXPPJIGRGXGCY-IPFGBZKGSA-N	1.0	WQZGKKKJIJFFOK-VFUOTHLCSA-N	direct	637270876	4365.0	85.30980392	1.0	139.437933266	0.53970628037	2.01	0.876745661023
20232851	637270876	1849.0	69.7189666328	1.07941256074	PVXPPJIGRGXGCY-IPFGBZKGSA-N	1.0	WQZGKKKJIJFFOK-VFUOTHLCSA-N	direct	637270876	4037.0	83.6458915609	1.0	139.437933266	0.53970628037	2.01	0.876745661023
45991801	637268033	6123.0	72.7281583935	1.02837616649	PVXPPJIGRGXGCY-IPFGBZKGSA-N	1.0	WQZGKKKJIJFFOK-GASJEMHNSA-N	direct	637268033	13330.0	79.2291479884	1.0	145.456316787	0.514188083245	2.01	0.875392197596
45991808	637268033	13330.0	72.7281583935	1.02837616649	PVXPPJIGRGXGCY-IPFGBZKGSA-N	1.0	WQZGKKKJIJFFOK-GASJEMHNSA-N	direct	637268033	6123.0	79.2291479884	1.0	145.456316787	0.514188083245	2.01	0.875392197596
2737404	637266893	2964.0	35.7544873322	1.07941256074	PVXPPJIGRGXGCY-IPFGBZKGSA-N	1.0	WQZGKKKJIJFFOK-GASJEMHNSA-N	direct	637266893	2964.0	34.5142785735	2.0	69.028557147	0.53970628037	2.01	0.874567005505
19476072	637266769	10163.0	72.4412914295	1.02837616649	PVXPPJIGRGXGCY-IPFGBZKGSA-N	1.0	WQZGKKKJIJFFOK-GASJEMHNSA-N	direct	637266769	13591.0	87.9871627753	1.0	144.882582859	0.514188083245	2.01	0.874527699554
19476073	637266769	10163.0	72.4412914295	1.02837616649	PVXPPJIGRGXGCY-IPFGBZKGSA-N	1.0	WQZGKKKJIJFFOK-GASJEMHNSA-N	direct	637266769	15081.0	87.9871627753	1.0	144.882582859	0.514188083245	2.01	0.874527699554
19476074	637266769	10163.0	72.4412914295	1.02837616649	PVXPPJIGRGXGCY-IPFGBZKGSA-N	1.0	WQZGKKKJIJFFOK-GASJEMHNSA-N	direct	637266769	339.0	82.9065783148	1.0	144.882582859	0.514188083245	2.01	0.874527699554
19476075	637266769	10163.0	72.4412914295	1.02837616649	PVXPPJIGRGXGCY-IPFGBZKGSA-N	1.0	WQZGKKKJIJFFOK-GASJEMHNSA-N	direct	637266769	3584.0	82.9065783148	1.0	144.882582859	0.514188083245	2.01	0.874527699554
19476076	637266769	10163.0	72.4412914295	1.02837616649	PVXPPJIGRGXGCY-IPFGBZKGSA-N	1.0	WQZGKKKJIJFFOK-GASJEMHNSA-N	direct	637266769	15001.0	82.9065783148	1.0	144.882582859	0.514188083245	2.01	0.874527699554
19476077	637266769	10163.0	72.4412914295	1.02837616649	PVXPPJIGRGXGCY-IPFGBZKGSA-N	1.0	WQZGKKKJIJFFOK-GASJEMHNSA-N	direct	637266769	10460.0	82.735182177	1.0	144.882582859	0.514188083245	2.01	0.874527699554
19476078	637266769	10163.0	72.4412914295	1.02837616649	PVXPPJIGRGXGCY-IPFGBZKGSA-N	1.0	WQZGKKKJIJFFOK-GASJEMHNSA-N	direct	637266769	13745.0	82.735182177	1.0	144.882582859	0.514188083245	2.01	0.874527699554
19476079	637266769	10163.0	72.4412914295	1.02837616649	PVXPPJIGRGXGCY-IPFGBZKGSA-N	1.0	WQZGKKKJIJFFOK-GASJEMHNSA-N	direct	637266769	1622.0	79.9913998282	1.0	144.882582859	0.514188083245	2.01	0.874527699554
19476080	637266769	10163.0	72.4412914295	1.02837616649	PVXPPJIGRGXGCY-IPFGBZKGSA-N	1.0	WQZGKKKJIJFFOK-GASJEMHNSA-N	direct	637266769	10861.0	79.8696662315	1.0	144.882582859	0.514188083245	2.01	0.874527699554
19476081	637266769	10163.0	72.4412914295	1.02837616649	PVXPPJIGRGXGCY-IPFGBZKGSA-N	1.0	WQZGKKKJIJFFOK-GASJEMHNSA-N	direct	637266769	11071.0	79.8696662315	1.0	144.882582859	0.514188083245	2.01	0.874527699554
19476082	637266769	10163.0	72.4412914295	1.02837616649	PVXPPJIGRGXGCY-IPFGBZKGSA-N	1.0	WQZGKKKJIJFFOK-GASJEMHNSA-N	direct	637266769	4005.0	79.5142785735	1.0	144.882582859	0.514188083245	2.01	0.874527699554
19476083	637266769	10163.0	72.4412914295	1.02837616649	PVXPPJIGRGXGCY-IPFGBZKGSA-N	1.0	WQZGKKKJIJFFOK-GASJEMHNSA-N	direct	637266769	11881.0	79.5142785735	1.0	144.882582859	0.514188083245	2.01	0.874527699554
19476084	637266769	10163.0	72.4412914295	1.02837616649	PVXPPJIGRGXGCY-IPFGBZKGSA-N	1.0	WQZGKKKJIJFFOK-GASJEMHNSA-N	direct	637266769	13196.0	79.5142785735	1.0	144.882582859	0.514188083245	2.01	0.874527699554
19476085	637266769	10163.0	72.4412914295	1.02837616649	PVXPPJIGRGXGCY-IPFGBZKGSA-N	1.0	WQZGKKKJIJFFOK-GASJEMHNSA-N	direct	637266769	4267.0	78.6925039621	1.0	144.882582859	0.514188083245	2.01	0.874527699554
19476086	637266769	10163.0	72.4412914295	1.02837616649	PVXPPJIGRGXGCY-IPFGBZKGSA-N	1.0	WQZGKKKJIJFFOK-GASJEMHNSA-N	direct	637266769	1849.0	78.2118316289	1.0	144.882582859	0.514188083245	2.01	0.874527699554
6440454	637270822	5669.0	66.6777807053	1.11326785789	PVXPPJIGRGXGCY-IPFGBZKGSA-N	1.0	LKDRXBCSQODPBY-AMVSKUEXSA-N	direct	637270822	658.0	87.6736641391	1.0	133.355561411	0.556633928945	2.01	0.873744036721
6440455	637270822	5669.0	66.6777807053	1.11326785789	PVXPPJIGRGXGCY-IPFGBZKGSA-N	1.0	LKDRXBCSQODPBY-AMVSKUEXSA-N	direct	637270822	2754.0	87.6736641391	1.0	133.355561411	0.556633928945	2.01	0.873744036721
6440456	637270822	5669.0	66.6777807053	1.11326785789	PVXPPJIGRGXGCY-IPFGBZKGSA-N	1.0	LKDRXBCSQODPBY-AMVSKUEXSA-N	direct	637270822	4575.0	87.6736641391	1.0	133.355561411	0.556633928945	2.01	0.873744036721
6440457	637270822	5669.0	66.6777807053	1.11326785789	PVXPPJIGRGXGCY-IPFGBZKGSA-N	1.0	LKDRXBCSQODPBY-AMVSKUEXSA-N	direct	637270822	5746.0	87.6736641391	1.0	133.355561411	0.556633928945	2.01	0.873744036721
6440458	637270822	5669.0	66.6777807053	1.11326785789	PVXPPJIGRGXGCY-IPFGBZKGSA-N	1.0	LKDRXBCSQODPBY-AMVSKUEXSA-N	direct	637270822	5904.0	87.6736641391	1.0	133.355561411	0.556633928945	2.01	0.873744036721
6440459	637270822	5669.0	66.6777807053	1.11326785789	PVXPPJIGRGXGCY-IPFGBZKGSA-N	1.0	LKDRXBCSQODPBY-AMVSKUEXSA-N	direct	637270822	6396.0	87.6736641391	1.0	133.355561411	0.556633928945	2.01	0.873744036721
47067811	637271303	13745.0	35.920818754	1.02837616649	PVXPPJIGRGXGCY-IPFGBZKGSA-N	1.0	WQZGKKKJIJFFOK-GASJEMHNSA-N	direct	637271303	13745.0	92.4156687756	2.0	71.8416375079	0.514188083245	2.01	0.872712264839
6438054	637270822	5669.0	66.6777807053	1.10162887309	PVXPPJIGRGXGCY-IPFGBZKGSA-N	1.0	LKDRXBCSQODPBY-AMVSKUEXSA-N	direct	637270822	658.0	87.6736641391	1.0	133.355561411	0.550814436545	2.01	0.871451325137
6438055	637270822	5669.0	66.6777807053	1.10162887309	PVXPPJIGRGXGCY-IPFGBZKGSA-N	1.0	LKDRXBCSQODPBY-AMVSKUEXSA-N	direct	637270822	2754.0	87.6736641391	1.0	133.355561411	0.550814436545	2.01	0.871451325137
6438056	637270822	5669.0	66.6777807053	1.10162887309	PVXPPJIGRGXGCY-IPFGBZKGSA-N	1.0	LKDRXBCSQODPBY-AMVSKUEXSA-N	direct	637270822	4575.0	87.6736641391	1.0	133.355561411	0.550814436545	2.01	0.871451325137
6438057	637270822	5669.0	66.6777807053	1.10162887309	PVXPPJIGRGXGCY-IPFGBZKGSA-N	1.0	LKDRXBCSQODPBY-AMVSKUEXSA-N	direct	637270822	5746.0	87.6736641391	1.0	133.355561411	0.550814436545	2.01	0.871451325137
6438058	637270822	5669.0	66.6777807053	1.10162887309	PVXPPJIGRGXGCY-IPFGBZKGSA-N	1.0	LKDRXBCSQODPBY-AMVSKUEXSA-N	direct	637270822	5904.0	87.6736641391	1.0	133.355561411	0.550814436545	2.01	0.871451325137
6438059	637270822	5669.0	66.6777807053	1.10162887309	PVXPPJIGRGXGCY-IPFGBZKGSA-N	1.0	LKDRXBCSQODPBY-AMVSKUEXSA-N	direct	637270822	6396.0	87.6736641391	1.0	133.355561411	0.550814436545	2.01	0.871451325137
20230693	637270876	7411.0	71.2013493546	1.02837616649	PVXPPJIGRGXGCY-IPFGBZKGSA-N	1.0	WQZGKKKJIJFFOK-GASJEMHNSA-N	direct	637270876	1849.0	93.9507819773	1.0	142.402698709	0.514188083245	2.01	0.870761221252
20230694	637270876	7411.0	71.2013493546	1.02837616649	PVXPPJIGRGXGCY-IPFGBZKGSA-N	1.0	WQZGKKKJIJFFOK-GASJEMHNSA-N	direct	637270876	13591.0	93.2604276555	1.0	142.402698709	0.514188083245	2.01	0.870761221252
20230695	637270876	7411.0	71.2013493546	1.02837616649	PVXPPJIGRGXGCY-IPFGBZKGSA-N	1.0	WQZGKKKJIJFFOK-GASJEMHNSA-N	direct	637270876	15081.0	93.2604276555	1.0	142.402698709	0.514188083245	2.01	0.870761221252
20230696	637270876	7411.0	71.2013493546	1.02837616649	PVXPPJIGRGXGCY-IPFGBZKGSA-N	1.0	WQZGKKKJIJFFOK-GASJEMHNSA-N	direct	637270876	1622.0	91.251811973	1.0	142.402698709	0.514188083245	2.01	0.870761221252
20230697	637270876	7411.0	71.2013493546	1.02837616649	PVXPPJIGRGXGCY-IPFGBZKGSA-N	1.0	WQZGKKKJIJFFOK-GASJEMHNSA-N	direct	637270876	10460.0	91.2240256689	1.0	142.402698709	0.514188083245	2.01	0.870761221252
20230698	637270876	7411.0	71.2013493546	1.02837616649	PVXPPJIGRGXGCY-IPFGBZKGSA-N	1.0	WQZGKKKJIJFFOK-GASJEMHNSA-N	direct	637270876	13745.0	91.2240256689	1.0	142.402698709	0.514188083245	2.01	0.870761221252
20230699	637270876	7411.0	71.2013493546	1.02837616649	PVXPPJIGRGXGCY-IPFGBZKGSA-N	1.0	WQZGKKKJIJFFOK-GASJEMHNSA-N	direct	637270876	339.0	90.5867002359	1.0	142.402698709	0.514188083245	2.01	0.870761221252
20230700	637270876	7411.0	71.2013493546	1.02837616649	PVXPPJIGRGXGCY-IPFGBZKGSA-N	1.0	WQZGKKKJIJFFOK-GASJEMHNSA-N	direct	637270876	3584.0	90.5867002359	1.0	142.402698709	0.514188083245	2.01	0.870761221252
20230701	637270876	7411.0	71.2013493546	1.02837616649	PVXPPJIGRGXGCY-IPFGBZKGSA-N	1.0	WQZGKKKJIJFFOK-GASJEMHNSA-N	direct	637270876	6831.0	90.5867002359	1.0	142.402698709	0.514188083245	2.01	0.870761221252
20230704	637270876	7411.0	71.2013493546	1.02837616649	PVXPPJIGRGXGCY-IPFGBZKGSA-N	1.0	WQZGKKKJIJFFOK-GASJEMHNSA-N	direct	637270876	15001.0	86.9746941347	1.0	142.402698709	0.514188083245	2.01	0.870761221252
20230705	637270876	7411.0	71.2013493546	1.02837616649	PVXPPJIGRGXGCY-IPFGBZKGSA-N	1.0	WQZGKKKJIJFFOK-GASJEMHNSA-N	direct	637270876	4365.0	85.30980392	1.0	142.402698709	0.514188083245	2.01	0.870761221252
20230706	637270876	7411.0	71.2013493546	1.02837616649	PVXPPJIGRGXGCY-IPFGBZKGSA-N	1.0	WQZGKKKJIJFFOK-GASJEMHNSA-N	direct	637270876	4037.0	83.6458915609	1.0	142.402698709	0.514188083245	2.01	0.870761221252
20230873	637270876	396.0	71.2013493546	1.02837616649	PVXPPJIGRGXGCY-IPFGBZKGSA-N	1.0	WQZGKKKJIJFFOK-VFUOTHLCSA-N	direct	637270876	1849.0	93.9507819773	1.0	142.402698709	0.514188083245	2.01	0.870761221252
20230874	637270876	396.0	71.2013493546	1.02837616649	PVXPPJIGRGXGCY-IPFGBZKGSA-N	1.0	WQZGKKKJIJFFOK-VFUOTHLCSA-N	direct	637270876	13591.0	93.2604276555	1.0	142.402698709	0.514188083245	2.01	0.870761221252
20230875	637270876	396.0	71.2013493546	1.02837616649	PVXPPJIGRGXGCY-IPFGBZKGSA-N	1.0	WQZGKKKJIJFFOK-VFUOTHLCSA-N	direct	637270876	15081.0	93.2604276555	1.0	142.402698709	0.514188083245	2.01	0.870761221252
20230876	637270876	396.0	71.2013493546	1.02837616649	PVXPPJIGRGXGCY-IPFGBZKGSA-N	1.0	WQZGKKKJIJFFOK-VFUOTHLCSA-N	direct	637270876	1622.0	91.251811973	1.0	142.402698709	0.514188083245	2.01	0.870761221252
20230877	637270876	396.0	71.2013493546	1.02837616649	PVXPPJIGRGXGCY-IPFGBZKGSA-N	1.0	WQZGKKKJIJFFOK-VFUOTHLCSA-N	direct	637270876	10460.0	91.2240256689	1.0	142.402698709	0.514188083245	2.01	0.870761221252
20230878	637270876	396.0	71.2013493546	1.02837616649	PVXPPJIGRGXGCY-IPFGBZKGSA-N	1.0	WQZGKKKJIJFFOK-VFUOTHLCSA-N	direct	637270876	13745.0	91.2240256689	1.0	142.402698709	0.514188083245	2.01	0.870761221252
20230879	637270876	396.0	71.2013493546	1.02837616649	PVXPPJIGRGXGCY-IPFGBZKGSA-N	1.0	WQZGKKKJIJFFOK-VFUOTHLCSA-N	direct	637270876	339.0	90.5867002359	1.0	142.402698709	0.514188083245	2.01	0.870761221252
20230880	637270876	396.0	71.2013493546	1.02837616649	PVXPPJIGRGXGCY-IPFGBZKGSA-N	1.0	WQZGKKKJIJFFOK-VFUOTHLCSA-N	direct	637270876	3584.0	90.5867002359	1.0	142.402698709	0.514188083245	2.01	0.870761221252
20230881	637270876	396.0	71.2013493546	1.02837616649	PVXPPJIGRGXGCY-IPFGBZKGSA-N	1.0	WQZGKKKJIJFFOK-VFUOTHLCSA-N	direct	637270876	6831.0	90.5867002359	1.0	142.402698709	0.514188083245	2.01	0.870761221252
20230884	637270876	396.0	71.2013493546	1.02837616649	PVXPPJIGRGXGCY-IPFGBZKGSA-N	1.0	WQZGKKKJIJFFOK-VFUOTHLCSA-N	direct	637270876	15001.0	86.9746941347	1.0	142.402698709	0.514188083245	2.01	0.870761221252
20230885	637270876	396.0	71.2013493546	1.02837616649	PVXPPJIGRGXGCY-IPFGBZKGSA-N	1.0	WQZGKKKJIJFFOK-VFUOTHLCSA-N	direct	637270876	4365.0	85.30980392	1.0	142.402698709	0.514188083245	2.01	0.870761221252
20230886	637270876	396.0	71.2013493546	1.02837616649	PVXPPJIGRGXGCY-IPFGBZKGSA-N	1.0	WQZGKKKJIJFFOK-VFUOTHLCSA-N	direct	637270876	4037.0	83.6458915609	1.0	142.402698709	0.514188083245	2.01	0.870761221252
51986111	637270288	15980.0	42.3788237182	1.02837616649	PVXPPJIGRGXGCY-IPFGBZKGSA-N	1.0	WQZGKKKJIJFFOK-GASJEMHNSA-N	direct	637270288	15980.0	35.5543957967	2.0	71.1087915935	0.514188083245	2.01	0.870478098009
7516153	637266903	14875.0	71.0520763802	1.02837616649	PVXPPJIGRGXGCY-IPFGBZKGSA-N	1.0	WQZGKKKJIJFFOK-GASJEMHNSA-N	direct	637266903	5031.0	85.8996294549	1.0	142.10415276	0.514188083245	2.01	0.870304476285
7516155	637266903	14875.0	71.0520763802	1.02837616649	PVXPPJIGRGXGCY-IPFGBZKGSA-N	1.0	WQZGKKKJIJFFOK-GASJEMHNSA-N	direct	637266903	12891.0	73.189767482	1.0	142.10415276	0.514188083245	2.01	0.870304476285
6439254	637270822	5669.0	66.6777807053	1.09172039354	PVXPPJIGRGXGCY-IPFGBZKGSA-N	1.0	LKDRXBCSQODPBY-AMVSKUEXSA-N	direct	637270822	658.0	87.6736641391	1.0	133.355561411	0.54586019677	2.01	0.86948513767
6439255	637270822	5669.0	66.6777807053	1.09172039354	PVXPPJIGRGXGCY-IPFGBZKGSA-N	1.0	LKDRXBCSQODPBY-AMVSKUEXSA-N	direct	637270822	2754.0	87.6736641391	1.0	133.355561411	0.54586019677	2.01	0.86948513767
6439256	637270822	5669.0	66.6777807053	1.09172039354	PVXPPJIGRGXGCY-IPFGBZKGSA-N	1.0	LKDRXBCSQODPBY-AMVSKUEXSA-N	direct	637270822	4575.0	87.6736641391	1.0	133.355561411	0.54586019677	2.01	0.86948513767
6439257	637270822	5669.0	66.6777807053	1.09172039354	PVXPPJIGRGXGCY-IPFGBZKGSA-N	1.0	LKDRXBCSQODPBY-AMVSKUEXSA-N	direct	637270822	5746.0	87.6736641391	1.0	133.355561411	0.54586019677	2.01	0.86948513767
6439258	637270822	5669.0	66.6777807053	1.09172039354	PVXPPJIGRGXGCY-IPFGBZKGSA-N	1.0	LKDRXBCSQODPBY-AMVSKUEXSA-N	direct	637270822	5904.0	87.6736641391	1.0	133.355561411	0.54586019677	2.01	0.86948513767
6439259	637270822	5669.0	66.6777807053	1.09172039354	PVXPPJIGRGXGCY-IPFGBZKGSA-N	1.0	LKDRXBCSQODPBY-AMVSKUEXSA-N	direct	637270822	6396.0	87.6736641391	1.0	133.355561411	0.54586019677	2.01	0.86948513767
50544780	637271761	7135.0	70.8356471442	1.02837616649	PVXPPJIGRGXGCY-IPFGBZKGSA-N	1.0	WQZGKKKJIJFFOK-GASJEMHNSA-N	direct	637271761	8940.0	70.6989700043	1.0	141.397940009	0.514188083245	2.01	0.869221170723
50544855	637271761	8940.0	70.8356471442	1.02837616649	PVXPPJIGRGXGCY-IPFGBZKGSA-N	1.0	WQZGKKKJIJFFOK-PQMKYFCFSA-N	direct	637271761	7135.0	70.6989700043	1.0	141.397940009	0.514188083245	2.01	0.869221170723
17780639	637271826	10163.0	70.3242216583	1.02837616649	PVXPPJIGRGXGCY-IPFGBZKGSA-N	1.0	WQZGKKKJIJFFOK-GASJEMHNSA-N	direct	637271826	339.0	93.1706962272	1.0	140.648443317	0.514188083245	2.01	0.86806702135
17780640	637271826	10163.0	70.3242216583	1.02837616649	PVXPPJIGRGXGCY-IPFGBZKGSA-N	1.0	WQZGKKKJIJFFOK-GASJEMHNSA-N	direct	637271826	3584.0	93.1706962272	1.0	140.648443317	0.514188083245	2.01	0.86806702135
17780641	637271826	10163.0	70.3242216583	1.02837616649	PVXPPJIGRGXGCY-IPFGBZKGSA-N	1.0	WQZGKKKJIJFFOK-GASJEMHNSA-N	direct	637271826	6831.0	93.1706962272	1.0	140.648443317	0.514188083245	2.01	0.86806702135
17780642	637271826	10163.0	70.3242216583	1.02837616649	PVXPPJIGRGXGCY-IPFGBZKGSA-N	1.0	WQZGKKKJIJFFOK-GASJEMHNSA-N	direct	637271826	1622.0	92.4828041021	1.0	140.648443317	0.514188083245	2.01	0.86806702135
17780645	637271826	10163.0	70.3242216583	1.02837616649	PVXPPJIGRGXGCY-IPFGBZKGSA-N	1.0	WQZGKKKJIJFFOK-GASJEMHNSA-N	direct	637271826	15001.0	92.1040252676	1.0	140.648443317	0.514188083245	2.01	0.86806702135
17780646	637271826	10163.0	70.3242216583	1.02837616649	PVXPPJIGRGXGCY-IPFGBZKGSA-N	1.0	WQZGKKKJIJFFOK-GASJEMHNSA-N	direct	637271826	1383.0	91.2790142558	1.0	140.648443317	0.514188083245	2.01	0.86806702135
17780647	637271826	10163.0	70.3242216583	1.02837616649	PVXPPJIGRGXGCY-IPFGBZKGSA-N	1.0	WQZGKKKJIJFFOK-GASJEMHNSA-N	direct	637271826	4366.0	91.2790142558	1.0	140.648443317	0.514188083245	2.01	0.86806702135
53077350	637267000	13069.0	32.4259687323	1.11326785789	PVXPPJIGRGXGCY-IPFGBZKGSA-N	1.0	WQZGKKKJIJFFOK-GASJEMHNSA-N	direct	637267000	13069.0	32.5528419687	2.0	64.8519374645	0.556633928945	2.01	0.867700163788
53077356	637267000	13617.0	32.4259687323	1.11326785789	PVXPPJIGRGXGCY-IPFGBZKGSA-N	1.0	WQZGKKKJIJFFOK-GASJEMHNSA-N	direct	637267000	13617.0	32.5528419687	2.0	64.8519374645	0.556633928945	2.01	0.867700163788
53077362	637267000	16071.0	32.4259687323	1.11326785789	PVXPPJIGRGXGCY-IPFGBZKGSA-N	1.0	WQZGKKKJIJFFOK-GASJEMHNSA-N	direct	637267000	16071.0	32.5528419687	2.0	64.8519374645	0.556633928945	2.01	0.867700163788
6441654	637270822	5669.0	66.6777807053	1.07941256074	PVXPPJIGRGXGCY-IPFGBZKGSA-N	1.0	LKDRXBCSQODPBY-AMVSKUEXSA-N	direct	637270822	658.0	87.6736641391	1.0	133.355561411	0.53970628037	2.01	0.867024109194
6441655	637270822	5669.0	66.6777807053	1.07941256074	PVXPPJIGRGXGCY-IPFGBZKGSA-N	1.0	LKDRXBCSQODPBY-AMVSKUEXSA-N	direct	637270822	2754.0	87.6736641391	1.0	133.355561411	0.53970628037	2.01	0.867024109194
6441656	637270822	5669.0	66.6777807053	1.07941256074	PVXPPJIGRGXGCY-IPFGBZKGSA-N	1.0	LKDRXBCSQODPBY-AMVSKUEXSA-N	direct	637270822	4575.0	87.6736641391	1.0	133.355561411	0.53970628037	2.01	0.867024109194
6441657	637270822	5669.0	66.6777807053	1.07941256074	PVXPPJIGRGXGCY-IPFGBZKGSA-N	1.0	LKDRXBCSQODPBY-AMVSKUEXSA-N	direct	637270822	5746.0	87.6736641391	1.0	133.355561411	0.53970628037	2.01	0.867024109194
6441658	637270822	5669.0	66.6777807053	1.07941256074	PVXPPJIGRGXGCY-IPFGBZKGSA-N	1.0	LKDRXBCSQODPBY-AMVSKUEXSA-N	direct	637270822	5904.0	87.6736641391	1.0	133.355561411	0.53970628037	2.01	0.867024109194
6441659	637270822	5669.0	66.6777807053	1.07941256074	PVXPPJIGRGXGCY-IPFGBZKGSA-N	1.0	LKDRXBCSQODPBY-AMVSKUEXSA-N	direct	637270822	6396.0	87.6736641391	1.0	133.355561411	0.53970628037	2.01	0.867024109194
20230921	637270876	1849.0	69.7189666328	1.02837616649	PVXPPJIGRGXGCY-IPFGBZKGSA-N	1.0	WQZGKKKJIJFFOK-VFUOTHLCSA-N	direct	637270876	1622.0	91.251811973	1.0	139.437933266	0.514188083245	2.01	0.866193178285
20230922	637270876	1849.0	69.7189666328	1.02837616649	PVXPPJIGRGXGCY-IPFGBZKGSA-N	1.0	WQZGKKKJIJFFOK-VFUOTHLCSA-N	direct	637270876	10460.0	91.2240256689	1.0	139.437933266	0.514188083245	2.01	0.866193178285
20230923	637270876	1849.0	69.7189666328	1.02837616649	PVXPPJIGRGXGCY-IPFGBZKGSA-N	1.0	WQZGKKKJIJFFOK-VFUOTHLCSA-N	direct	637270876	13745.0	91.2240256689	1.0	139.437933266	0.514188083245	2.01	0.866193178285
20230924	637270876	1849.0	69.7189666328	1.02837616649	PVXPPJIGRGXGCY-IPFGBZKGSA-N	1.0	WQZGKKKJIJFFOK-VFUOTHLCSA-N	direct	637270876	339.0	90.5867002359	1.0	139.437933266	0.514188083245	2.01	0.866193178285
20230925	637270876	1849.0	69.7189666328	1.02837616649	PVXPPJIGRGXGCY-IPFGBZKGSA-N	1.0	WQZGKKKJIJFFOK-VFUOTHLCSA-N	direct	637270876	3584.0	90.5867002359	1.0	139.437933266	0.514188083245	2.01	0.866193178285
20230926	637270876	1849.0	69.7189666328	1.02837616649	PVXPPJIGRGXGCY-IPFGBZKGSA-N	1.0	WQZGKKKJIJFFOK-VFUOTHLCSA-N	direct	637270876	6831.0	90.5867002359	1.0	139.437933266	0.514188083245	2.01	0.866193178285
20230929	637270876	1849.0	69.7189666328	1.02837616649	PVXPPJIGRGXGCY-IPFGBZKGSA-N	1.0	WQZGKKKJIJFFOK-VFUOTHLCSA-N	direct	637270876	15001.0	86.9746941347	1.0	139.437933266	0.514188083245	2.01	0.866193178285
20230930	637270876	1849.0	69.7189666328	1.02837616649	PVXPPJIGRGXGCY-IPFGBZKGSA-N	1.0	WQZGKKKJIJFFOK-VFUOTHLCSA-N	direct	637270876	4365.0	85.30980392	1.0	139.437933266	0.514188083245	2.01	0.866193178285
20230931	637270876	1849.0	69.7189666328	1.02837616649	PVXPPJIGRGXGCY-IPFGBZKGSA-N	1.0	WQZGKKKJIJFFOK-VFUOTHLCSA-N	direct	637270876	4037.0	83.6458915609	1.0	139.437933266	0.514188083245	2.01	0.866193178285
53227771	637266665	16085.0	34.4762535332	1.11326785789	PVXPPJIGRGXGCY-IPFGBZKGSA-N	1.0	WQZGKKKJIJFFOK-SVZMEOIVSA-N	direct	637266665	16085.0	32.1877553032	2.0	64.3755106064	0.556633928945	2.01	0.866102141259
53077320	637267000	13069.0	32.4259687323	1.10162887309	PVXPPJIGRGXGCY-IPFGBZKGSA-N	1.0	WQZGKKKJIJFFOK-GASJEMHNSA-N	direct	637267000	13069.0	32.5528419687	2.0	64.8519374645	0.550814436545	2.01	0.865423311376
53077326	637267000	13617.0	32.4259687323	1.10162887309	PVXPPJIGRGXGCY-IPFGBZKGSA-N	1.0	WQZGKKKJIJFFOK-GASJEMHNSA-N	direct	637267000	13617.0	32.5528419687	2.0	64.8519374645	0.550814436545	2.01	0.865423311376
53077332	637267000	16071.0	32.4259687323	1.10162887309	PVXPPJIGRGXGCY-IPFGBZKGSA-N	1.0	WQZGKKKJIJFFOK-GASJEMHNSA-N	direct	637267000	16071.0	32.5528419687	2.0	64.8519374645	0.550814436545	2.01	0.865423311376
26298819	637264689	4015.0	32.903089987	1.11326785789	PVXPPJIGRGXGCY-IPFGBZKGSA-N	1.0	RFSUNEUAIZKAJO-OEXCPVAWSA-N	direct	637264689	4015.0	31.8894102897	2.0	63.7788205794	0.556633928945	2.01	0.864088174406
2737292	637266893	2964.0	35.7544873322	1.02837616649	PVXPPJIGRGXGCY-IPFGBZKGSA-N	1.0	WQZGKKKJIJFFOK-GASJEMHNSA-N	direct	637266893	2964.0	34.5142785735	2.0	69.028557147	0.514188083245	2.01	0.864040744995
53227739	637266665	16085.0	34.4762535332	1.10162887309	PVXPPJIGRGXGCY-IPFGBZKGSA-N	1.0	WQZGKKKJIJFFOK-SVZMEOIVSA-N	direct	637266665	16085.0	32.1877553032	2.0	64.3755106064	0.550814436545	2.01	0.863829482072
53077335	637267000	13069.0	32.4259687323	1.09172039354	PVXPPJIGRGXGCY-IPFGBZKGSA-N	1.0	WQZGKKKJIJFFOK-GASJEMHNSA-N	direct	637267000	13069.0	32.5528419687	2.0	64.8519374645	0.54586019677	2.01	0.863470724445
53077341	637267000	13617.0	32.4259687323	1.09172039354	PVXPPJIGRGXGCY-IPFGBZKGSA-N	1.0	WQZGKKKJIJFFOK-GASJEMHNSA-N	direct	637267000	13617.0	32.5528419687	2.0	64.8519374645	0.54586019677	2.01	0.863470724445
53077347	637267000	16071.0	32.4259687323	1.09172039354	PVXPPJIGRGXGCY-IPFGBZKGSA-N	1.0	WQZGKKKJIJFFOK-GASJEMHNSA-N	direct	637267000	16071.0	32.5528419687	2.0	64.8519374645	0.54586019677	2.01	0.863470724445
53227755	637266665	16085.0	34.4762535332	1.09172039354	PVXPPJIGRGXGCY-IPFGBZKGSA-N	1.0	WQZGKKKJIJFFOK-SVZMEOIVSA-N	direct	637266665	16085.0	32.1877553032	2.0	64.3755106064	0.54586019677	2.01	0.861880491173
26298771	637264689	4015.0	32.903089987	1.10162887309	PVXPPJIGRGXGCY-IPFGBZKGSA-N	1.0	RFSUNEUAIZKAJO-OEXCPVAWSA-N	direct	637264689	4015.0	31.8894102897	2.0	63.7788205794	0.550814436545	2.01	0.861820799884
20232221	637270876	13813.0	62.8827287043	1.11326785789	PVXPPJIGRGXGCY-IPFGBZKGSA-N	1.0	WQZGKKKJIJFFOK-GASJEMHNSA-N	direct	637270876	4037.0	83.6458915609	1.0	125.765457409	0.556633928945	2.01	0.861036943015
20232251	637270876	13941.0	62.8827287043	1.11326785789	PVXPPJIGRGXGCY-IPFGBZKGSA-N	1.0	WQZGKKKJIJFFOK-GASJEMHNSA-N	direct	637270876	4037.0	83.6458915609	1.0	125.765457409	0.556633928945	2.01	0.861036943015
20232281	637270876	14110.0	62.8827287043	1.11326785789	PVXPPJIGRGXGCY-IPFGBZKGSA-N	1.0	WQZGKKKJIJFFOK-GASJEMHNSA-N	direct	637270876	4037.0	83.6458915609	1.0	125.765457409	0.556633928945	2.01	0.861036943015
53077365	637267000	13069.0	32.4259687323	1.07941256074	PVXPPJIGRGXGCY-IPFGBZKGSA-N	1.0	WQZGKKKJIJFFOK-GASJEMHNSA-N	direct	637267000	13069.0	32.5528419687	2.0	64.8519374645	0.53970628037	2.01	0.861026719425
53077371	637267000	13617.0	32.4259687323	1.07941256074	PVXPPJIGRGXGCY-IPFGBZKGSA-N	1.0	WQZGKKKJIJFFOK-GASJEMHNSA-N	direct	637267000	13617.0	32.5528419687	2.0	64.8519374645	0.53970628037	2.01	0.861026719425
53077377	637267000	16071.0	32.4259687323	1.07941256074	PVXPPJIGRGXGCY-IPFGBZKGSA-N	1.0	WQZGKKKJIJFFOK-GASJEMHNSA-N	direct	637267000	16071.0	32.5528419687	2.0	64.8519374645	0.53970628037	2.01	0.861026719425
26298795	637264689	4015.0	32.903089987	1.09172039354	PVXPPJIGRGXGCY-IPFGBZKGSA-N	1.0	RFSUNEUAIZKAJO-OEXCPVAWSA-N	direct	637264689	4015.0	31.8894102897	2.0	63.7788205794	0.54586019677	2.01	0.859876341019
53227787	637266665	16085.0	34.4762535332	1.07941256074	PVXPPJIGRGXGCY-IPFGBZKGSA-N	1.0	WQZGKKKJIJFFOK-SVZMEOIVSA-N	direct	637266665	16085.0	32.1877553032	2.0	64.3755106064	0.53970628037	2.01	0.859440987219
20231261	637270876	13813.0	62.8827287043	1.10162887309	PVXPPJIGRGXGCY-IPFGBZKGSA-N	1.0	WQZGKKKJIJFFOK-GASJEMHNSA-N	direct	637270876	4037.0	83.6458915609	1.0	125.765457409	0.550814436545	2.01	0.85877757495
20231291	637270876	13941.0	62.8827287043	1.10162887309	PVXPPJIGRGXGCY-IPFGBZKGSA-N	1.0	WQZGKKKJIJFFOK-GASJEMHNSA-N	direct	637270876	4037.0	83.6458915609	1.0	125.765457409	0.550814436545	2.01	0.85877757495
20231321	637270876	14110.0	62.8827287043	1.10162887309	PVXPPJIGRGXGCY-IPFGBZKGSA-N	1.0	WQZGKKKJIJFFOK-GASJEMHNSA-N	direct	637270876	4037.0	83.6458915609	1.0	125.765457409	0.550814436545	2.01	0.85877757495
19476959	637266769	13813.0	62.2013493546	1.11326785789	PVXPPJIGRGXGCY-IPFGBZKGSA-N	1.0	WQZGKKKJIJFFOK-GASJEMHNSA-N	direct	637266769	339.0	82.9065783148	1.0	124.402698709	0.556633928945	2.01	0.858694917033
19476960	637266769	13813.0	62.2013493546	1.11326785789	PVXPPJIGRGXGCY-IPFGBZKGSA-N	1.0	WQZGKKKJIJFFOK-GASJEMHNSA-N	direct	637266769	3584.0	82.9065783148	1.0	124.402698709	0.556633928945	2.01	0.858694917033
19476961	637266769	13813.0	62.2013493546	1.11326785789	PVXPPJIGRGXGCY-IPFGBZKGSA-N	1.0	WQZGKKKJIJFFOK-GASJEMHNSA-N	direct	637266769	15001.0	82.9065783148	1.0	124.402698709	0.556633928945	2.01	0.858694917033
19476962	637266769	13813.0	62.2013493546	1.11326785789	PVXPPJIGRGXGCY-IPFGBZKGSA-N	1.0	WQZGKKKJIJFFOK-GASJEMHNSA-N	direct	637266769	10460.0	82.735182177	1.0	124.402698709	0.556633928945	2.01	0.858694917033
19476963	637266769	13813.0	62.2013493546	1.11326785789	PVXPPJIGRGXGCY-IPFGBZKGSA-N	1.0	WQZGKKKJIJFFOK-GASJEMHNSA-N	direct	637266769	13745.0	82.735182177	1.0	124.402698709	0.556633928945	2.01	0.858694917033
19476964	637266769	13813.0	62.2013493546	1.11326785789	PVXPPJIGRGXGCY-IPFGBZKGSA-N	1.0	WQZGKKKJIJFFOK-GASJEMHNSA-N	direct	637266769	1622.0	79.9913998282	1.0	124.402698709	0.556633928945	2.01	0.858694917033
19476965	637266769	13813.0	62.2013493546	1.11326785789	PVXPPJIGRGXGCY-IPFGBZKGSA-N	1.0	WQZGKKKJIJFFOK-GASJEMHNSA-N	direct	637266769	10861.0	79.8696662315	1.0	124.402698709	0.556633928945	2.01	0.858694917033
19476966	637266769	13813.0	62.2013493546	1.11326785789	PVXPPJIGRGXGCY-IPFGBZKGSA-N	1.0	WQZGKKKJIJFFOK-GASJEMHNSA-N	direct	637266769	11071.0	79.8696662315	1.0	124.402698709	0.556633928945	2.01	0.858694917033
19476967	637266769	13813.0	62.2013493546	1.11326785789	PVXPPJIGRGXGCY-IPFGBZKGSA-N	1.0	WQZGKKKJIJFFOK-GASJEMHNSA-N	direct	637266769	4005.0	79.5142785735	1.0	124.402698709	0.556633928945	2.01	0.858694917033
19476968	637266769	13813.0	62.2013493546	1.11326785789	PVXPPJIGRGXGCY-IPFGBZKGSA-N	1.0	WQZGKKKJIJFFOK-GASJEMHNSA-N	direct	637266769	11881.0	79.5142785735	1.0	124.402698709	0.556633928945	2.01	0.858694917033
19476969	637266769	13813.0	62.2013493546	1.11326785789	PVXPPJIGRGXGCY-IPFGBZKGSA-N	1.0	WQZGKKKJIJFFOK-GASJEMHNSA-N	direct	637266769	13196.0	79.5142785735	1.0	124.402698709	0.556633928945	2.01	0.858694917033
19476970	637266769	13813.0	62.2013493546	1.11326785789	PVXPPJIGRGXGCY-IPFGBZKGSA-N	1.0	WQZGKKKJIJFFOK-GASJEMHNSA-N	direct	637266769	4267.0	78.6925039621	1.0	124.402698709	0.556633928945	2.01	0.858694917033
19476971	637266769	13813.0	62.2013493546	1.11326785789	PVXPPJIGRGXGCY-IPFGBZKGSA-N	1.0	WQZGKKKJIJFFOK-GASJEMHNSA-N	direct	637266769	1849.0	78.2118316289	1.0	124.402698709	0.556633928945	2.01	0.858694917033
19476989	637266769	13941.0	62.2013493546	1.11326785789	PVXPPJIGRGXGCY-IPFGBZKGSA-N	1.0	WQZGKKKJIJFFOK-GASJEMHNSA-N	direct	637266769	339.0	82.9065783148	1.0	124.402698709	0.556633928945	2.01	0.858694917033
19476990	637266769	13941.0	62.2013493546	1.11326785789	PVXPPJIGRGXGCY-IPFGBZKGSA-N	1.0	WQZGKKKJIJFFOK-GASJEMHNSA-N	direct	637266769	3584.0	82.9065783148	1.0	124.402698709	0.556633928945	2.01	0.858694917033
19476991	637266769	13941.0	62.2013493546	1.11326785789	PVXPPJIGRGXGCY-IPFGBZKGSA-N	1.0	WQZGKKKJIJFFOK-GASJEMHNSA-N	direct	637266769	15001.0	82.9065783148	1.0	124.402698709	0.556633928945	2.01	0.858694917033
19476992	637266769	13941.0	62.2013493546	1.11326785789	PVXPPJIGRGXGCY-IPFGBZKGSA-N	1.0	WQZGKKKJIJFFOK-GASJEMHNSA-N	direct	637266769	10460.0	82.735182177	1.0	124.402698709	0.556633928945	2.01	0.858694917033
19476993	637266769	13941.0	62.2013493546	1.11326785789	PVXPPJIGRGXGCY-IPFGBZKGSA-N	1.0	WQZGKKKJIJFFOK-GASJEMHNSA-N	direct	637266769	13745.0	82.735182177	1.0	124.402698709	0.556633928945	2.01	0.858694917033
19476994	637266769	13941.0	62.2013493546	1.11326785789	PVXPPJIGRGXGCY-IPFGBZKGSA-N	1.0	WQZGKKKJIJFFOK-GASJEMHNSA-N	direct	637266769	1622.0	79.9913998282	1.0	124.402698709	0.556633928945	2.01	0.858694917033
19476995	637266769	13941.0	62.2013493546	1.11326785789	PVXPPJIGRGXGCY-IPFGBZKGSA-N	1.0	WQZGKKKJIJFFOK-GASJEMHNSA-N	direct	637266769	10861.0	79.8696662315	1.0	124.402698709	0.556633928945	2.01	0.858694917033
19476996	637266769	13941.0	62.2013493546	1.11326785789	PVXPPJIGRGXGCY-IPFGBZKGSA-N	1.0	WQZGKKKJIJFFOK-GASJEMHNSA-N	direct	637266769	11071.0	79.8696662315	1.0	124.402698709	0.556633928945	2.01	0.858694917033
19476997	637266769	13941.0	62.2013493546	1.11326785789	PVXPPJIGRGXGCY-IPFGBZKGSA-N	1.0	WQZGKKKJIJFFOK-GASJEMHNSA-N	direct	637266769	4005.0	79.5142785735	1.0	124.402698709	0.556633928945	2.01	0.858694917033
19476998	637266769	13941.0	62.2013493546	1.11326785789	PVXPPJIGRGXGCY-IPFGBZKGSA-N	1.0	WQZGKKKJIJFFOK-GASJEMHNSA-N	direct	637266769	11881.0	79.5142785735	1.0	124.402698709	0.556633928945	2.01	0.858694917033
19476999	637266769	13941.0	62.2013493546	1.11326785789	PVXPPJIGRGXGCY-IPFGBZKGSA-N	1.0	WQZGKKKJIJFFOK-GASJEMHNSA-N	direct	637266769	13196.0	79.5142785735	1.0	124.402698709	0.556633928945	2.01	0.858694917033
19477000	637266769	13941.0	62.2013493546	1.11326785789	PVXPPJIGRGXGCY-IPFGBZKGSA-N	1.0	WQZGKKKJIJFFOK-GASJEMHNSA-N	direct	637266769	4267.0	78.6925039621	1.0	124.402698709	0.556633928945	2.01	0.858694917033
19477001	637266769	13941.0	62.2013493546	1.11326785789	PVXPPJIGRGXGCY-IPFGBZKGSA-N	1.0	WQZGKKKJIJFFOK-GASJEMHNSA-N	direct	637266769	1849.0	78.2118316289	1.0	124.402698709	0.556633928945	2.01	0.858694917033
19477019	637266769	14110.0	62.2013493546	1.11326785789	PVXPPJIGRGXGCY-IPFGBZKGSA-N	1.0	WQZGKKKJIJFFOK-GASJEMHNSA-N	direct	637266769	339.0	82.9065783148	1.0	124.402698709	0.556633928945	2.01	0.858694917033
19477020	637266769	14110.0	62.2013493546	1.11326785789	PVXPPJIGRGXGCY-IPFGBZKGSA-N	1.0	WQZGKKKJIJFFOK-GASJEMHNSA-N	direct	637266769	3584.0	82.9065783148	1.0	124.402698709	0.556633928945	2.01	0.858694917033
19477021	637266769	14110.0	62.2013493546	1.11326785789	PVXPPJIGRGXGCY-IPFGBZKGSA-N	1.0	WQZGKKKJIJFFOK-GASJEMHNSA-N	direct	637266769	15001.0	82.9065783148	1.0	124.402698709	0.556633928945	2.01	0.858694917033
19477022	637266769	14110.0	62.2013493546	1.11326785789	PVXPPJIGRGXGCY-IPFGBZKGSA-N	1.0	WQZGKKKJIJFFOK-GASJEMHNSA-N	direct	637266769	10460.0	82.735182177	1.0	124.402698709	0.556633928945	2.01	0.858694917033
19477023	637266769	14110.0	62.2013493546	1.11326785789	PVXPPJIGRGXGCY-IPFGBZKGSA-N	1.0	WQZGKKKJIJFFOK-GASJEMHNSA-N	direct	637266769	13745.0	82.735182177	1.0	124.402698709	0.556633928945	2.01	0.858694917033
19477024	637266769	14110.0	62.2013493546	1.11326785789	PVXPPJIGRGXGCY-IPFGBZKGSA-N	1.0	WQZGKKKJIJFFOK-GASJEMHNSA-N	direct	637266769	1622.0	79.9913998282	1.0	124.402698709	0.556633928945	2.01	0.858694917033
19477025	637266769	14110.0	62.2013493546	1.11326785789	PVXPPJIGRGXGCY-IPFGBZKGSA-N	1.0	WQZGKKKJIJFFOK-GASJEMHNSA-N	direct	637266769	10861.0	79.8696662315	1.0	124.402698709	0.556633928945	2.01	0.858694917033
19477026	637266769	14110.0	62.2013493546	1.11326785789	PVXPPJIGRGXGCY-IPFGBZKGSA-N	1.0	WQZGKKKJIJFFOK-GASJEMHNSA-N	direct	637266769	11071.0	79.8696662315	1.0	124.402698709	0.556633928945	2.01	0.858694917033
19477027	637266769	14110.0	62.2013493546	1.11326785789	PVXPPJIGRGXGCY-IPFGBZKGSA-N	1.0	WQZGKKKJIJFFOK-GASJEMHNSA-N	direct	637266769	4005.0	79.5142785735	1.0	124.402698709	0.556633928945	2.01	0.858694917033
19477028	637266769	14110.0	62.2013493546	1.11326785789	PVXPPJIGRGXGCY-IPFGBZKGSA-N	1.0	WQZGKKKJIJFFOK-GASJEMHNSA-N	direct	637266769	11881.0	79.5142785735	1.0	124.402698709	0.556633928945	2.01	0.858694917033
19477029	637266769	14110.0	62.2013493546	1.11326785789	PVXPPJIGRGXGCY-IPFGBZKGSA-N	1.0	WQZGKKKJIJFFOK-GASJEMHNSA-N	direct	637266769	13196.0	79.5142785735	1.0	124.402698709	0.556633928945	2.01	0.858694917033
19477030	637266769	14110.0	62.2013493546	1.11326785789	PVXPPJIGRGXGCY-IPFGBZKGSA-N	1.0	WQZGKKKJIJFFOK-GASJEMHNSA-N	direct	637266769	4267.0	78.6925039621	1.0	124.402698709	0.556633928945	2.01	0.858694917033
19477031	637266769	14110.0	62.2013493546	1.11326785789	PVXPPJIGRGXGCY-IPFGBZKGSA-N	1.0	WQZGKKKJIJFFOK-GASJEMHNSA-N	direct	637266769	1849.0	78.2118316289	1.0	124.402698709	0.556633928945	2.01	0.858694917033
26298843	637264689	4015.0	32.903089987	1.07941256074	PVXPPJIGRGXGCY-IPFGBZKGSA-N	1.0	RFSUNEUAIZKAJO-OEXCPVAWSA-N	direct	637264689	4015.0	31.8894102897	2.0	63.7788205794	0.53970628037	2.01	0.857442509698
20231741	637270876	13813.0	62.8827287043	1.09172039354	PVXPPJIGRGXGCY-IPFGBZKGSA-N	1.0	WQZGKKKJIJFFOK-GASJEMHNSA-N	direct	637270876	4037.0	83.6458915609	1.0	125.765457409	0.54586019677	2.01	0.856839982274
20231771	637270876	13941.0	62.8827287043	1.09172039354	PVXPPJIGRGXGCY-IPFGBZKGSA-N	1.0	WQZGKKKJIJFFOK-GASJEMHNSA-N	direct	637270876	4037.0	83.6458915609	1.0	125.765457409	0.54586019677	2.01	0.856839982274
20231801	637270876	14110.0	62.8827287043	1.09172039354	PVXPPJIGRGXGCY-IPFGBZKGSA-N	1.0	WQZGKKKJIJFFOK-GASJEMHNSA-N	direct	637270876	4037.0	83.6458915609	1.0	125.765457409	0.54586019677	2.01	0.856839982274
6436854	637270822	5669.0	66.6777807053	1.02837616649	PVXPPJIGRGXGCY-IPFGBZKGSA-N	1.0	LKDRXBCSQODPBY-AMVSKUEXSA-N	direct	637270822	658.0	87.6736641391	1.0	133.355561411	0.514188083245	2.01	0.856588634743
6436855	637270822	5669.0	66.6777807053	1.02837616649	PVXPPJIGRGXGCY-IPFGBZKGSA-N	1.0	LKDRXBCSQODPBY-AMVSKUEXSA-N	direct	637270822	2754.0	87.6736641391	1.0	133.355561411	0.514188083245	2.01	0.856588634743
6436856	637270822	5669.0	66.6777807053	1.02837616649	PVXPPJIGRGXGCY-IPFGBZKGSA-N	1.0	LKDRXBCSQODPBY-AMVSKUEXSA-N	direct	637270822	4575.0	87.6736641391	1.0	133.355561411	0.514188083245	2.01	0.856588634743
6436857	637270822	5669.0	66.6777807053	1.02837616649	PVXPPJIGRGXGCY-IPFGBZKGSA-N	1.0	LKDRXBCSQODPBY-AMVSKUEXSA-N	direct	637270822	5746.0	87.6736641391	1.0	133.355561411	0.514188083245	2.01	0.856588634743
6436858	637270822	5669.0	66.6777807053	1.02837616649	PVXPPJIGRGXGCY-IPFGBZKGSA-N	1.0	LKDRXBCSQODPBY-AMVSKUEXSA-N	direct	637270822	5904.0	87.6736641391	1.0	133.355561411	0.514188083245	2.01	0.856588634743
6436859	637270822	5669.0	66.6777807053	1.02837616649	PVXPPJIGRGXGCY-IPFGBZKGSA-N	1.0	LKDRXBCSQODPBY-AMVSKUEXSA-N	direct	637270822	6396.0	87.6736641391	1.0	133.355561411	0.514188083245	2.01	0.856588634743
19476419	637266769	13813.0	62.2013493546	1.10162887309	PVXPPJIGRGXGCY-IPFGBZKGSA-N	1.0	WQZGKKKJIJFFOK-GASJEMHNSA-N	direct	637266769	339.0	82.9065783148	1.0	124.402698709	0.550814436545	2.01	0.856441694463
19476420	637266769	13813.0	62.2013493546	1.10162887309	PVXPPJIGRGXGCY-IPFGBZKGSA-N	1.0	WQZGKKKJIJFFOK-GASJEMHNSA-N	direct	637266769	3584.0	82.9065783148	1.0	124.402698709	0.550814436545	2.01	0.856441694463
19476421	637266769	13813.0	62.2013493546	1.10162887309	PVXPPJIGRGXGCY-IPFGBZKGSA-N	1.0	WQZGKKKJIJFFOK-GASJEMHNSA-N	direct	637266769	15001.0	82.9065783148	1.0	124.402698709	0.550814436545	2.01	0.856441694463
19476422	637266769	13813.0	62.2013493546	1.10162887309	PVXPPJIGRGXGCY-IPFGBZKGSA-N	1.0	WQZGKKKJIJFFOK-GASJEMHNSA-N	direct	637266769	10460.0	82.735182177	1.0	124.402698709	0.550814436545	2.01	0.856441694463
19476423	637266769	13813.0	62.2013493546	1.10162887309	PVXPPJIGRGXGCY-IPFGBZKGSA-N	1.0	WQZGKKKJIJFFOK-GASJEMHNSA-N	direct	637266769	13745.0	82.735182177	1.0	124.402698709	0.550814436545	2.01	0.856441694463
19476424	637266769	13813.0	62.2013493546	1.10162887309	PVXPPJIGRGXGCY-IPFGBZKGSA-N	1.0	WQZGKKKJIJFFOK-GASJEMHNSA-N	direct	637266769	1622.0	79.9913998282	1.0	124.402698709	0.550814436545	2.01	0.856441694463
19476425	637266769	13813.0	62.2013493546	1.10162887309	PVXPPJIGRGXGCY-IPFGBZKGSA-N	1.0	WQZGKKKJIJFFOK-GASJEMHNSA-N	direct	637266769	10861.0	79.8696662315	1.0	124.402698709	0.550814436545	2.01	0.856441694463
19476426	637266769	13813.0	62.2013493546	1.10162887309	PVXPPJIGRGXGCY-IPFGBZKGSA-N	1.0	WQZGKKKJIJFFOK-GASJEMHNSA-N	direct	637266769	11071.0	79.8696662315	1.0	124.402698709	0.550814436545	2.01	0.856441694463
19476427	637266769	13813.0	62.2013493546	1.10162887309	PVXPPJIGRGXGCY-IPFGBZKGSA-N	1.0	WQZGKKKJIJFFOK-GASJEMHNSA-N	direct	637266769	4005.0	79.5142785735	1.0	124.402698709	0.550814436545	2.01	0.856441694463
19476428	637266769	13813.0	62.2013493546	1.10162887309	PVXPPJIGRGXGCY-IPFGBZKGSA-N	1.0	WQZGKKKJIJFFOK-GASJEMHNSA-N	direct	637266769	11881.0	79.5142785735	1.0	124.402698709	0.550814436545	2.01	0.856441694463
19476429	637266769	13813.0	62.2013493546	1.10162887309	PVXPPJIGRGXGCY-IPFGBZKGSA-N	1.0	WQZGKKKJIJFFOK-GASJEMHNSA-N	direct	637266769	13196.0	79.5142785735	1.0	124.402698709	0.550814436545	2.01	0.856441694463
19476430	637266769	13813.0	62.2013493546	1.10162887309	PVXPPJIGRGXGCY-IPFGBZKGSA-N	1.0	WQZGKKKJIJFFOK-GASJEMHNSA-N	direct	637266769	4267.0	78.6925039621	1.0	124.402698709	0.550814436545	2.01	0.856441694463
19476431	637266769	13813.0	62.2013493546	1.10162887309	PVXPPJIGRGXGCY-IPFGBZKGSA-N	1.0	WQZGKKKJIJFFOK-GASJEMHNSA-N	direct	637266769	1849.0	78.2118316289	1.0	124.402698709	0.550814436545	2.01	0.856441694463
19476449	637266769	13941.0	62.2013493546	1.10162887309	PVXPPJIGRGXGCY-IPFGBZKGSA-N	1.0	WQZGKKKJIJFFOK-GASJEMHNSA-N	direct	637266769	339.0	82.9065783148	1.0	124.402698709	0.550814436545	2.01	0.856441694463
19476450	637266769	13941.0	62.2013493546	1.10162887309	PVXPPJIGRGXGCY-IPFGBZKGSA-N	1.0	WQZGKKKJIJFFOK-GASJEMHNSA-N	direct	637266769	3584.0	82.9065783148	1.0	124.402698709	0.550814436545	2.01	0.856441694463
19476451	637266769	13941.0	62.2013493546	1.10162887309	PVXPPJIGRGXGCY-IPFGBZKGSA-N	1.0	WQZGKKKJIJFFOK-GASJEMHNSA-N	direct	637266769	15001.0	82.9065783148	1.0	124.402698709	0.550814436545	2.01	0.856441694463
19476452	637266769	13941.0	62.2013493546	1.10162887309	PVXPPJIGRGXGCY-IPFGBZKGSA-N	1.0	WQZGKKKJIJFFOK-GASJEMHNSA-N	direct	637266769	10460.0	82.735182177	1.0	124.402698709	0.550814436545	2.01	0.856441694463
19476453	637266769	13941.0	62.2013493546	1.10162887309	PVXPPJIGRGXGCY-IPFGBZKGSA-N	1.0	WQZGKKKJIJFFOK-GASJEMHNSA-N	direct	637266769	13745.0	82.735182177	1.0	124.402698709	0.550814436545	2.01	0.856441694463
19476454	637266769	13941.0	62.2013493546	1.10162887309	PVXPPJIGRGXGCY-IPFGBZKGSA-N	1.0	WQZGKKKJIJFFOK-GASJEMHNSA-N	direct	637266769	1622.0	79.9913998282	1.0	124.402698709	0.550814436545	2.01	0.856441694463
19476455	637266769	13941.0	62.2013493546	1.10162887309	PVXPPJIGRGXGCY-IPFGBZKGSA-N	1.0	WQZGKKKJIJFFOK-GASJEMHNSA-N	direct	637266769	10861.0	79.8696662315	1.0	124.402698709	0.550814436545	2.01	0.856441694463
19476456	637266769	13941.0	62.2013493546	1.10162887309	PVXPPJIGRGXGCY-IPFGBZKGSA-N	1.0	WQZGKKKJIJFFOK-GASJEMHNSA-N	direct	637266769	11071.0	79.8696662315	1.0	124.402698709	0.550814436545	2.01	0.856441694463
19476457	637266769	13941.0	62.2013493546	1.10162887309	PVXPPJIGRGXGCY-IPFGBZKGSA-N	1.0	WQZGKKKJIJFFOK-GASJEMHNSA-N	direct	637266769	4005.0	79.5142785735	1.0	124.402698709	0.550814436545	2.01	0.856441694463
19476458	637266769	13941.0	62.2013493546	1.10162887309	PVXPPJIGRGXGCY-IPFGBZKGSA-N	1.0	WQZGKKKJIJFFOK-GASJEMHNSA-N	direct	637266769	11881.0	79.5142785735	1.0	124.402698709	0.550814436545	2.01	0.856441694463
19476459	637266769	13941.0	62.2013493546	1.10162887309	PVXPPJIGRGXGCY-IPFGBZKGSA-N	1.0	WQZGKKKJIJFFOK-GASJEMHNSA-N	direct	637266769	13196.0	79.5142785735	1.0	124.402698709	0.550814436545	2.01	0.856441694463
19476460	637266769	13941.0	62.2013493546	1.10162887309	PVXPPJIGRGXGCY-IPFGBZKGSA-N	1.0	WQZGKKKJIJFFOK-GASJEMHNSA-N	direct	637266769	4267.0	78.6925039621	1.0	124.402698709	0.550814436545	2.01	0.856441694463
19476461	637266769	13941.0	62.2013493546	1.10162887309	PVXPPJIGRGXGCY-IPFGBZKGSA-N	1.0	WQZGKKKJIJFFOK-GASJEMHNSA-N	direct	637266769	1849.0	78.2118316289	1.0	124.402698709	0.550814436545	2.01	0.856441694463
19476479	637266769	14110.0	62.2013493546	1.10162887309	PVXPPJIGRGXGCY-IPFGBZKGSA-N	1.0	WQZGKKKJIJFFOK-GASJEMHNSA-N	direct	637266769	339.0	82.9065783148	1.0	124.402698709	0.550814436545	2.01	0.856441694463
19476480	637266769	14110.0	62.2013493546	1.10162887309	PVXPPJIGRGXGCY-IPFGBZKGSA-N	1.0	WQZGKKKJIJFFOK-GASJEMHNSA-N	direct	637266769	3584.0	82.9065783148	1.0	124.402698709	0.550814436545	2.01	0.856441694463
19476481	637266769	14110.0	62.2013493546	1.10162887309	PVXPPJIGRGXGCY-IPFGBZKGSA-N	1.0	WQZGKKKJIJFFOK-GASJEMHNSA-N	direct	637266769	15001.0	82.9065783148	1.0	124.402698709	0.550814436545	2.01	0.856441694463
19476482	637266769	14110.0	62.2013493546	1.10162887309	PVXPPJIGRGXGCY-IPFGBZKGSA-N	1.0	WQZGKKKJIJFFOK-GASJEMHNSA-N	direct	637266769	10460.0	82.735182177	1.0	124.402698709	0.550814436545	2.01	0.856441694463
19476483	637266769	14110.0	62.2013493546	1.10162887309	PVXPPJIGRGXGCY-IPFGBZKGSA-N	1.0	WQZGKKKJIJFFOK-GASJEMHNSA-N	direct	637266769	13745.0	82.735182177	1.0	124.402698709	0.550814436545	2.01	0.856441694463
19476484	637266769	14110.0	62.2013493546	1.10162887309	PVXPPJIGRGXGCY-IPFGBZKGSA-N	1.0	WQZGKKKJIJFFOK-GASJEMHNSA-N	direct	637266769	1622.0	79.9913998282	1.0	124.402698709	0.550814436545	2.01	0.856441694463
19476485	637266769	14110.0	62.2013493546	1.10162887309	PVXPPJIGRGXGCY-IPFGBZKGSA-N	1.0	WQZGKKKJIJFFOK-GASJEMHNSA-N	direct	637266769	10861.0	79.8696662315	1.0	124.402698709	0.550814436545	2.01	0.856441694463
19476486	637266769	14110.0	62.2013493546	1.10162887309	PVXPPJIGRGXGCY-IPFGBZKGSA-N	1.0	WQZGKKKJIJFFOK-GASJEMHNSA-N	direct	637266769	11071.0	79.8696662315	1.0	124.402698709	0.550814436545	2.01	0.856441694463
19476487	637266769	14110.0	62.2013493546	1.10162887309	PVXPPJIGRGXGCY-IPFGBZKGSA-N	1.0	WQZGKKKJIJFFOK-GASJEMHNSA-N	direct	637266769	4005.0	79.5142785735	1.0	124.402698709	0.550814436545	2.01	0.856441694463
19476488	637266769	14110.0	62.2013493546	1.10162887309	PVXPPJIGRGXGCY-IPFGBZKGSA-N	1.0	WQZGKKKJIJFFOK-GASJEMHNSA-N	direct	637266769	11881.0	79.5142785735	1.0	124.402698709	0.550814436545	2.01	0.856441694463
19476489	637266769	14110.0	62.2013493546	1.10162887309	PVXPPJIGRGXGCY-IPFGBZKGSA-N	1.0	WQZGKKKJIJFFOK-GASJEMHNSA-N	direct	637266769	13196.0	79.5142785735	1.0	124.402698709	0.550814436545	2.01	0.856441694463
19476490	637266769	14110.0	62.2013493546	1.10162887309	PVXPPJIGRGXGCY-IPFGBZKGSA-N	1.0	WQZGKKKJIJFFOK-GASJEMHNSA-N	direct	637266769	4267.0	78.6925039621	1.0	124.402698709	0.550814436545	2.01	0.856441694463
19476491	637266769	14110.0	62.2013493546	1.10162887309	PVXPPJIGRGXGCY-IPFGBZKGSA-N	1.0	WQZGKKKJIJFFOK-GASJEMHNSA-N	direct	637266769	1849.0	78.2118316289	1.0	124.402698709	0.550814436545	2.01	0.856441694463
19476689	637266769	13813.0	62.2013493546	1.09172039354	PVXPPJIGRGXGCY-IPFGBZKGSA-N	1.0	WQZGKKKJIJFFOK-GASJEMHNSA-N	direct	637266769	339.0	82.9065783148	1.0	124.402698709	0.54586019677	2.01	0.854509372052
19476690	637266769	13813.0	62.2013493546	1.09172039354	PVXPPJIGRGXGCY-IPFGBZKGSA-N	1.0	WQZGKKKJIJFFOK-GASJEMHNSA-N	direct	637266769	3584.0	82.9065783148	1.0	124.402698709	0.54586019677	2.01	0.854509372052
19476691	637266769	13813.0	62.2013493546	1.09172039354	PVXPPJIGRGXGCY-IPFGBZKGSA-N	1.0	WQZGKKKJIJFFOK-GASJEMHNSA-N	direct	637266769	15001.0	82.9065783148	1.0	124.402698709	0.54586019677	2.01	0.854509372052
19476692	637266769	13813.0	62.2013493546	1.09172039354	PVXPPJIGRGXGCY-IPFGBZKGSA-N	1.0	WQZGKKKJIJFFOK-GASJEMHNSA-N	direct	637266769	10460.0	82.735182177	1.0	124.402698709	0.54586019677	2.01	0.854509372052
19476693	637266769	13813.0	62.2013493546	1.09172039354	PVXPPJIGRGXGCY-IPFGBZKGSA-N	1.0	WQZGKKKJIJFFOK-GASJEMHNSA-N	direct	637266769	13745.0	82.735182177	1.0	124.402698709	0.54586019677	2.01	0.854509372052
19476694	637266769	13813.0	62.2013493546	1.09172039354	PVXPPJIGRGXGCY-IPFGBZKGSA-N	1.0	WQZGKKKJIJFFOK-GASJEMHNSA-N	direct	637266769	1622.0	79.9913998282	1.0	124.402698709	0.54586019677	2.01	0.854509372052
19476695	637266769	13813.0	62.2013493546	1.09172039354	PVXPPJIGRGXGCY-IPFGBZKGSA-N	1.0	WQZGKKKJIJFFOK-GASJEMHNSA-N	direct	637266769	10861.0	79.8696662315	1.0	124.402698709	0.54586019677	2.01	0.854509372052
19476696	637266769	13813.0	62.2013493546	1.09172039354	PVXPPJIGRGXGCY-IPFGBZKGSA-N	1.0	WQZGKKKJIJFFOK-GASJEMHNSA-N	direct	637266769	11071.0	79.8696662315	1.0	124.402698709	0.54586019677	2.01	0.854509372052
19476697	637266769	13813.0	62.2013493546	1.09172039354	PVXPPJIGRGXGCY-IPFGBZKGSA-N	1.0	WQZGKKKJIJFFOK-GASJEMHNSA-N	direct	637266769	4005.0	79.5142785735	1.0	124.402698709	0.54586019677	2.01	0.854509372052
19476698	637266769	13813.0	62.2013493546	1.09172039354	PVXPPJIGRGXGCY-IPFGBZKGSA-N	1.0	WQZGKKKJIJFFOK-GASJEMHNSA-N	direct	637266769	11881.0	79.5142785735	1.0	124.402698709	0.54586019677	2.01	0.854509372052
19476699	637266769	13813.0	62.2013493546	1.09172039354	PVXPPJIGRGXGCY-IPFGBZKGSA-N	1.0	WQZGKKKJIJFFOK-GASJEMHNSA-N	direct	637266769	13196.0	79.5142785735	1.0	124.402698709	0.54586019677	2.01	0.854509372052
19476700	637266769	13813.0	62.2013493546	1.09172039354	PVXPPJIGRGXGCY-IPFGBZKGSA-N	1.0	WQZGKKKJIJFFOK-GASJEMHNSA-N	direct	637266769	4267.0	78.6925039621	1.0	124.402698709	0.54586019677	2.01	0.854509372052
19476701	637266769	13813.0	62.2013493546	1.09172039354	PVXPPJIGRGXGCY-IPFGBZKGSA-N	1.0	WQZGKKKJIJFFOK-GASJEMHNSA-N	direct	637266769	1849.0	78.2118316289	1.0	124.402698709	0.54586019677	2.01	0.854509372052
19476719	637266769	13941.0	62.2013493546	1.09172039354	PVXPPJIGRGXGCY-IPFGBZKGSA-N	1.0	WQZGKKKJIJFFOK-GASJEMHNSA-N	direct	637266769	339.0	82.9065783148	1.0	124.402698709	0.54586019677	2.01	0.854509372052
19476720	637266769	13941.0	62.2013493546	1.09172039354	PVXPPJIGRGXGCY-IPFGBZKGSA-N	1.0	WQZGKKKJIJFFOK-GASJEMHNSA-N	direct	637266769	3584.0	82.9065783148	1.0	124.402698709	0.54586019677	2.01	0.854509372052
19476721	637266769	13941.0	62.2013493546	1.09172039354	PVXPPJIGRGXGCY-IPFGBZKGSA-N	1.0	WQZGKKKJIJFFOK-GASJEMHNSA-N	direct	637266769	15001.0	82.9065783148	1.0	124.402698709	0.54586019677	2.01	0.854509372052
19476722	637266769	13941.0	62.2013493546	1.09172039354	PVXPPJIGRGXGCY-IPFGBZKGSA-N	1.0	WQZGKKKJIJFFOK-GASJEMHNSA-N	direct	637266769	10460.0	82.735182177	1.0	124.402698709	0.54586019677	2.01	0.854509372052
19476723	637266769	13941.0	62.2013493546	1.09172039354	PVXPPJIGRGXGCY-IPFGBZKGSA-N	1.0	WQZGKKKJIJFFOK-GASJEMHNSA-N	direct	637266769	13745.0	82.735182177	1.0	124.402698709	0.54586019677	2.01	0.854509372052
19476724	637266769	13941.0	62.2013493546	1.09172039354	PVXPPJIGRGXGCY-IPFGBZKGSA-N	1.0	WQZGKKKJIJFFOK-GASJEMHNSA-N	direct	637266769	1622.0	79.9913998282	1.0	124.402698709	0.54586019677	2.01	0.854509372052
19476725	637266769	13941.0	62.2013493546	1.09172039354	PVXPPJIGRGXGCY-IPFGBZKGSA-N	1.0	WQZGKKKJIJFFOK-GASJEMHNSA-N	direct	637266769	10861.0	79.8696662315	1.0	124.402698709	0.54586019677	2.01	0.854509372052
19476726	637266769	13941.0	62.2013493546	1.09172039354	PVXPPJIGRGXGCY-IPFGBZKGSA-N	1.0	WQZGKKKJIJFFOK-GASJEMHNSA-N	direct	637266769	11071.0	79.8696662315	1.0	124.402698709	0.54586019677	2.01	0.854509372052
19476727	637266769	13941.0	62.2013493546	1.09172039354	PVXPPJIGRGXGCY-IPFGBZKGSA-N	1.0	WQZGKKKJIJFFOK-GASJEMHNSA-N	direct	637266769	4005.0	79.5142785735	1.0	124.402698709	0.54586019677	2.01	0.854509372052
19476728	637266769	13941.0	62.2013493546	1.09172039354	PVXPPJIGRGXGCY-IPFGBZKGSA-N	1.0	WQZGKKKJIJFFOK-GASJEMHNSA-N	direct	637266769	11881.0	79.5142785735	1.0	124.402698709	0.54586019677	2.01	0.854509372052
19476729	637266769	13941.0	62.2013493546	1.09172039354	PVXPPJIGRGXGCY-IPFGBZKGSA-N	1.0	WQZGKKKJIJFFOK-GASJEMHNSA-N	direct	637266769	13196.0	79.5142785735	1.0	124.402698709	0.54586019677	2.01	0.854509372052
19476730	637266769	13941.0	62.2013493546	1.09172039354	PVXPPJIGRGXGCY-IPFGBZKGSA-N	1.0	WQZGKKKJIJFFOK-GASJEMHNSA-N	direct	637266769	4267.0	78.6925039621	1.0	124.402698709	0.54586019677	2.01	0.854509372052
19476731	637266769	13941.0	62.2013493546	1.09172039354	PVXPPJIGRGXGCY-IPFGBZKGSA-N	1.0	WQZGKKKJIJFFOK-GASJEMHNSA-N	direct	637266769	1849.0	78.2118316289	1.0	124.402698709	0.54586019677	2.01	0.854509372052
19476749	637266769	14110.0	62.2013493546	1.09172039354	PVXPPJIGRGXGCY-IPFGBZKGSA-N	1.0	WQZGKKKJIJFFOK-GASJEMHNSA-N	direct	637266769	339.0	82.9065783148	1.0	124.402698709	0.54586019677	2.01	0.854509372052
19476750	637266769	14110.0	62.2013493546	1.09172039354	PVXPPJIGRGXGCY-IPFGBZKGSA-N	1.0	WQZGKKKJIJFFOK-GASJEMHNSA-N	direct	637266769	3584.0	82.9065783148	1.0	124.402698709	0.54586019677	2.01	0.854509372052
19476751	637266769	14110.0	62.2013493546	1.09172039354	PVXPPJIGRGXGCY-IPFGBZKGSA-N	1.0	WQZGKKKJIJFFOK-GASJEMHNSA-N	direct	637266769	15001.0	82.9065783148	1.0	124.402698709	0.54586019677	2.01	0.854509372052
19476752	637266769	14110.0	62.2013493546	1.09172039354	PVXPPJIGRGXGCY-IPFGBZKGSA-N	1.0	WQZGKKKJIJFFOK-GASJEMHNSA-N	direct	637266769	10460.0	82.735182177	1.0	124.402698709	0.54586019677	2.01	0.854509372052
19476753	637266769	14110.0	62.2013493546	1.09172039354	PVXPPJIGRGXGCY-IPFGBZKGSA-N	1.0	WQZGKKKJIJFFOK-GASJEMHNSA-N	direct	637266769	13745.0	82.735182177	1.0	124.402698709	0.54586019677	2.01	0.854509372052
19476754	637266769	14110.0	62.2013493546	1.09172039354	PVXPPJIGRGXGCY-IPFGBZKGSA-N	1.0	WQZGKKKJIJFFOK-GASJEMHNSA-N	direct	637266769	1622.0	79.9913998282	1.0	124.402698709	0.54586019677	2.01	0.854509372052
19476755	637266769	14110.0	62.2013493546	1.09172039354	PVXPPJIGRGXGCY-IPFGBZKGSA-N	1.0	WQZGKKKJIJFFOK-GASJEMHNSA-N	direct	637266769	10861.0	79.8696662315	1.0	124.402698709	0.54586019677	2.01	0.854509372052
19476756	637266769	14110.0	62.2013493546	1.09172039354	PVXPPJIGRGXGCY-IPFGBZKGSA-N	1.0	WQZGKKKJIJFFOK-GASJEMHNSA-N	direct	637266769	11071.0	79.8696662315	1.0	124.402698709	0.54586019677	2.01	0.854509372052
19476757	637266769	14110.0	62.2013493546	1.09172039354	PVXPPJIGRGXGCY-IPFGBZKGSA-N	1.0	WQZGKKKJIJFFOK-GASJEMHNSA-N	direct	637266769	4005.0	79.5142785735	1.0	124.402698709	0.54586019677	2.01	0.854509372052
19476758	637266769	14110.0	62.2013493546	1.09172039354	PVXPPJIGRGXGCY-IPFGBZKGSA-N	1.0	WQZGKKKJIJFFOK-GASJEMHNSA-N	direct	637266769	11881.0	79.5142785735	1.0	124.402698709	0.54586019677	2.01	0.854509372052
19476759	637266769	14110.0	62.2013493546	1.09172039354	PVXPPJIGRGXGCY-IPFGBZKGSA-N	1.0	WQZGKKKJIJFFOK-GASJEMHNSA-N	direct	637266769	13196.0	79.5142785735	1.0	124.402698709	0.54586019677	2.01	0.854509372052
19476760	637266769	14110.0	62.2013493546	1.09172039354	PVXPPJIGRGXGCY-IPFGBZKGSA-N	1.0	WQZGKKKJIJFFOK-GASJEMHNSA-N	direct	637266769	4267.0	78.6925039621	1.0	124.402698709	0.54586019677	2.01	0.854509372052
19476761	637266769	14110.0	62.2013493546	1.09172039354	PVXPPJIGRGXGCY-IPFGBZKGSA-N	1.0	WQZGKKKJIJFFOK-GASJEMHNSA-N	direct	637266769	1849.0	78.2118316289	1.0	124.402698709	0.54586019677	2.01	0.854509372052
20232701	637270876	13813.0	62.8827287043	1.07941256074	PVXPPJIGRGXGCY-IPFGBZKGSA-N	1.0	WQZGKKKJIJFFOK-GASJEMHNSA-N	direct	637270876	4037.0	83.6458915609	1.0	125.765457409	0.53970628037	2.01	0.854414745195
20232731	637270876	13941.0	62.8827287043	1.07941256074	PVXPPJIGRGXGCY-IPFGBZKGSA-N	1.0	WQZGKKKJIJFFOK-GASJEMHNSA-N	direct	637270876	4037.0	83.6458915609	1.0	125.765457409	0.53970628037	2.01	0.854414745195
20232761	637270876	14110.0	62.8827287043	1.07941256074	PVXPPJIGRGXGCY-IPFGBZKGSA-N	1.0	WQZGKKKJIJFFOK-GASJEMHNSA-N	direct	637270876	4037.0	83.6458915609	1.0	125.765457409	0.53970628037	2.01	0.854414745195
19477229	637266769	13813.0	62.2013493546	1.07941256074	PVXPPJIGRGXGCY-IPFGBZKGSA-N	1.0	WQZGKKKJIJFFOK-GASJEMHNSA-N	direct	637266769	339.0	82.9065783148	1.0	124.402698709	0.53970628037	2.01	0.852090731633
19477230	637266769	13813.0	62.2013493546	1.07941256074	PVXPPJIGRGXGCY-IPFGBZKGSA-N	1.0	WQZGKKKJIJFFOK-GASJEMHNSA-N	direct	637266769	3584.0	82.9065783148	1.0	124.402698709	0.53970628037	2.01	0.852090731633
19477231	637266769	13813.0	62.2013493546	1.07941256074	PVXPPJIGRGXGCY-IPFGBZKGSA-N	1.0	WQZGKKKJIJFFOK-GASJEMHNSA-N	direct	637266769	15001.0	82.9065783148	1.0	124.402698709	0.53970628037	2.01	0.852090731633
19477232	637266769	13813.0	62.2013493546	1.07941256074	PVXPPJIGRGXGCY-IPFGBZKGSA-N	1.0	WQZGKKKJIJFFOK-GASJEMHNSA-N	direct	637266769	10460.0	82.735182177	1.0	124.402698709	0.53970628037	2.01	0.852090731633
19477233	637266769	13813.0	62.2013493546	1.07941256074	PVXPPJIGRGXGCY-IPFGBZKGSA-N	1.0	WQZGKKKJIJFFOK-GASJEMHNSA-N	direct	637266769	13745.0	82.735182177	1.0	124.402698709	0.53970628037	2.01	0.852090731633
19477234	637266769	13813.0	62.2013493546	1.07941256074	PVXPPJIGRGXGCY-IPFGBZKGSA-N	1.0	WQZGKKKJIJFFOK-GASJEMHNSA-N	direct	637266769	1622.0	79.9913998282	1.0	124.402698709	0.53970628037	2.01	0.852090731633
19477235	637266769	13813.0	62.2013493546	1.07941256074	PVXPPJIGRGXGCY-IPFGBZKGSA-N	1.0	WQZGKKKJIJFFOK-GASJEMHNSA-N	direct	637266769	10861.0	79.8696662315	1.0	124.402698709	0.53970628037	2.01	0.852090731633
19477236	637266769	13813.0	62.2013493546	1.07941256074	PVXPPJIGRGXGCY-IPFGBZKGSA-N	1.0	WQZGKKKJIJFFOK-GASJEMHNSA-N	direct	637266769	11071.0	79.8696662315	1.0	124.402698709	0.53970628037	2.01	0.852090731633
19477237	637266769	13813.0	62.2013493546	1.07941256074	PVXPPJIGRGXGCY-IPFGBZKGSA-N	1.0	WQZGKKKJIJFFOK-GASJEMHNSA-N	direct	637266769	4005.0	79.5142785735	1.0	124.402698709	0.53970628037	2.01	0.852090731633
19477238	637266769	13813.0	62.2013493546	1.07941256074	PVXPPJIGRGXGCY-IPFGBZKGSA-N	1.0	WQZGKKKJIJFFOK-GASJEMHNSA-N	direct	637266769	11881.0	79.5142785735	1.0	124.402698709	0.53970628037	2.01	0.852090731633
19477239	637266769	13813.0	62.2013493546	1.07941256074	PVXPPJIGRGXGCY-IPFGBZKGSA-N	1.0	WQZGKKKJIJFFOK-GASJEMHNSA-N	direct	637266769	13196.0	79.5142785735	1.0	124.402698709	0.53970628037	2.01	0.852090731633
19477240	637266769	13813.0	62.2013493546	1.07941256074	PVXPPJIGRGXGCY-IPFGBZKGSA-N	1.0	WQZGKKKJIJFFOK-GASJEMHNSA-N	direct	637266769	4267.0	78.6925039621	1.0	124.402698709	0.53970628037	2.01	0.852090731633
19477241	637266769	13813.0	62.2013493546	1.07941256074	PVXPPJIGRGXGCY-IPFGBZKGSA-N	1.0	WQZGKKKJIJFFOK-GASJEMHNSA-N	direct	637266769	1849.0	78.2118316289	1.0	124.402698709	0.53970628037	2.01	0.852090731633
19477259	637266769	13941.0	62.2013493546	1.07941256074	PVXPPJIGRGXGCY-IPFGBZKGSA-N	1.0	WQZGKKKJIJFFOK-GASJEMHNSA-N	direct	637266769	339.0	82.9065783148	1.0	124.402698709	0.53970628037	2.01	0.852090731633
19477260	637266769	13941.0	62.2013493546	1.07941256074	PVXPPJIGRGXGCY-IPFGBZKGSA-N	1.0	WQZGKKKJIJFFOK-GASJEMHNSA-N	direct	637266769	3584.0	82.9065783148	1.0	124.402698709	0.53970628037	2.01	0.852090731633
19477261	637266769	13941.0	62.2013493546	1.07941256074	PVXPPJIGRGXGCY-IPFGBZKGSA-N	1.0	WQZGKKKJIJFFOK-GASJEMHNSA-N	direct	637266769	15001.0	82.9065783148	1.0	124.402698709	0.53970628037	2.01	0.852090731633
19477262	637266769	13941.0	62.2013493546	1.07941256074	PVXPPJIGRGXGCY-IPFGBZKGSA-N	1.0	WQZGKKKJIJFFOK-GASJEMHNSA-N	direct	637266769	10460.0	82.735182177	1.0	124.402698709	0.53970628037	2.01	0.852090731633
19477263	637266769	13941.0	62.2013493546	1.07941256074	PVXPPJIGRGXGCY-IPFGBZKGSA-N	1.0	WQZGKKKJIJFFOK-GASJEMHNSA-N	direct	637266769	13745.0	82.735182177	1.0	124.402698709	0.53970628037	2.01	0.852090731633
19477264	637266769	13941.0	62.2013493546	1.07941256074	PVXPPJIGRGXGCY-IPFGBZKGSA-N	1.0	WQZGKKKJIJFFOK-GASJEMHNSA-N	direct	637266769	1622.0	79.9913998282	1.0	124.402698709	0.53970628037	2.01	0.852090731633
19477265	637266769	13941.0	62.2013493546	1.07941256074	PVXPPJIGRGXGCY-IPFGBZKGSA-N	1.0	WQZGKKKJIJFFOK-GASJEMHNSA-N	direct	637266769	10861.0	79.8696662315	1.0	124.402698709	0.53970628037	2.01	0.852090731633
19477266	637266769	13941.0	62.2013493546	1.07941256074	PVXPPJIGRGXGCY-IPFGBZKGSA-N	1.0	WQZGKKKJIJFFOK-GASJEMHNSA-N	direct	637266769	11071.0	79.8696662315	1.0	124.402698709	0.53970628037	2.01	0.852090731633
19477267	637266769	13941.0	62.2013493546	1.07941256074	PVXPPJIGRGXGCY-IPFGBZKGSA-N	1.0	WQZGKKKJIJFFOK-GASJEMHNSA-N	direct	637266769	4005.0	79.5142785735	1.0	124.402698709	0.53970628037	2.01	0.852090731633
19477268	637266769	13941.0	62.2013493546	1.07941256074	PVXPPJIGRGXGCY-IPFGBZKGSA-N	1.0	WQZGKKKJIJFFOK-GASJEMHNSA-N	direct	637266769	11881.0	79.5142785735	1.0	124.402698709	0.53970628037	2.01	0.852090731633
19477269	637266769	13941.0	62.2013493546	1.07941256074	PVXPPJIGRGXGCY-IPFGBZKGSA-N	1.0	WQZGKKKJIJFFOK-GASJEMHNSA-N	direct	637266769	13196.0	79.5142785735	1.0	124.402698709	0.53970628037	2.01	0.852090731633
19477270	637266769	13941.0	62.2013493546	1.07941256074	PVXPPJIGRGXGCY-IPFGBZKGSA-N	1.0	WQZGKKKJIJFFOK-GASJEMHNSA-N	direct	637266769	4267.0	78.6925039621	1.0	124.402698709	0.53970628037	2.01	0.852090731633
19477271	637266769	13941.0	62.2013493546	1.07941256074	PVXPPJIGRGXGCY-IPFGBZKGSA-N	1.0	WQZGKKKJIJFFOK-GASJEMHNSA-N	direct	637266769	1849.0	78.2118316289	1.0	124.402698709	0.53970628037	2.01	0.852090731633
19477289	637266769	14110.0	62.2013493546	1.07941256074	PVXPPJIGRGXGCY-IPFGBZKGSA-N	1.0	WQZGKKKJIJFFOK-GASJEMHNSA-N	direct	637266769	339.0	82.9065783148	1.0	124.402698709	0.53970628037	2.01	0.852090731633
19477290	637266769	14110.0	62.2013493546	1.07941256074	PVXPPJIGRGXGCY-IPFGBZKGSA-N	1.0	WQZGKKKJIJFFOK-GASJEMHNSA-N	direct	637266769	3584.0	82.9065783148	1.0	124.402698709	0.53970628037	2.01	0.852090731633
19477291	637266769	14110.0	62.2013493546	1.07941256074	PVXPPJIGRGXGCY-IPFGBZKGSA-N	1.0	WQZGKKKJIJFFOK-GASJEMHNSA-N	direct	637266769	15001.0	82.9065783148	1.0	124.402698709	0.53970628037	2.01	0.852090731633
19477292	637266769	14110.0	62.2013493546	1.07941256074	PVXPPJIGRGXGCY-IPFGBZKGSA-N	1.0	WQZGKKKJIJFFOK-GASJEMHNSA-N	direct	637266769	10460.0	82.735182177	1.0	124.402698709	0.53970628037	2.01	0.852090731633
19477293	637266769	14110.0	62.2013493546	1.07941256074	PVXPPJIGRGXGCY-IPFGBZKGSA-N	1.0	WQZGKKKJIJFFOK-GASJEMHNSA-N	direct	637266769	13745.0	82.735182177	1.0	124.402698709	0.53970628037	2.01	0.852090731633
19477294	637266769	14110.0	62.2013493546	1.07941256074	PVXPPJIGRGXGCY-IPFGBZKGSA-N	1.0	WQZGKKKJIJFFOK-GASJEMHNSA-N	direct	637266769	1622.0	79.9913998282	1.0	124.402698709	0.53970628037	2.01	0.852090731633
19477295	637266769	14110.0	62.2013493546	1.07941256074	PVXPPJIGRGXGCY-IPFGBZKGSA-N	1.0	WQZGKKKJIJFFOK-GASJEMHNSA-N	direct	637266769	10861.0	79.8696662315	1.0	124.402698709	0.53970628037	2.01	0.852090731633
19477296	637266769	14110.0	62.2013493546	1.07941256074	PVXPPJIGRGXGCY-IPFGBZKGSA-N	1.0	WQZGKKKJIJFFOK-GASJEMHNSA-N	direct	637266769	11071.0	79.8696662315	1.0	124.402698709	0.53970628037	2.01	0.852090731633
19477297	637266769	14110.0	62.2013493546	1.07941256074	PVXPPJIGRGXGCY-IPFGBZKGSA-N	1.0	WQZGKKKJIJFFOK-GASJEMHNSA-N	direct	637266769	4005.0	79.5142785735	1.0	124.402698709	0.53970628037	2.01	0.852090731633
19477298	637266769	14110.0	62.2013493546	1.07941256074	PVXPPJIGRGXGCY-IPFGBZKGSA-N	1.0	WQZGKKKJIJFFOK-GASJEMHNSA-N	direct	637266769	11881.0	79.5142785735	1.0	124.402698709	0.53970628037	2.01	0.852090731633
19477299	637266769	14110.0	62.2013493546	1.07941256074	PVXPPJIGRGXGCY-IPFGBZKGSA-N	1.0	WQZGKKKJIJFFOK-GASJEMHNSA-N	direct	637266769	13196.0	79.5142785735	1.0	124.402698709	0.53970628037	2.01	0.852090731633
19477300	637266769	14110.0	62.2013493546	1.07941256074	PVXPPJIGRGXGCY-IPFGBZKGSA-N	1.0	WQZGKKKJIJFFOK-GASJEMHNSA-N	direct	637266769	4267.0	78.6925039621	1.0	124.402698709	0.53970628037	2.01	0.852090731633
19477301	637266769	14110.0	62.2013493546	1.07941256074	PVXPPJIGRGXGCY-IPFGBZKGSA-N	1.0	WQZGKKKJIJFFOK-GASJEMHNSA-N	direct	637266769	1849.0	78.2118316289	1.0	124.402698709	0.53970628037	2.01	0.852090731633
51871095	637271867	1892.0	30.0655015488	1.11326785789	PVXPPJIGRGXGCY-IPFGBZKGSA-N	1.0	WQZGKKKJIJFFOK-GASJEMHNSA-N	direct	637271867	1892.0	31.6038006529	2.0	60.1310030975	0.556633928945	2.01	0.851458632257
53077305	637267000	13069.0	32.4259687323	1.02837616649	PVXPPJIGRGXGCY-IPFGBZKGSA-N	1.0	WQZGKKKJIJFFOK-GASJEMHNSA-N	direct	637267000	13069.0	32.5528419687	2.0	64.8519374645	0.514188083245	2.01	0.850663429366
53077311	637267000	13617.0	32.4259687323	1.02837616649	PVXPPJIGRGXGCY-IPFGBZKGSA-N	1.0	WQZGKKKJIJFFOK-GASJEMHNSA-N	direct	637267000	13617.0	32.5528419687	2.0	64.8519374645	0.514188083245	2.01	0.850663429366
53077317	637267000	16071.0	32.4259687323	1.02837616649	PVXPPJIGRGXGCY-IPFGBZKGSA-N	1.0	WQZGKKKJIJFFOK-GASJEMHNSA-N	direct	637267000	16071.0	32.5528419687	2.0	64.8519374645	0.514188083245	2.01	0.850663429366
51870997	637271867	1892.0	30.0655015488	1.10162887309	PVXPPJIGRGXGCY-IPFGBZKGSA-N	1.0	WQZGKKKJIJFFOK-GASJEMHNSA-N	direct	637271867	1892.0	31.6038006529	2.0	60.1310030975	0.550814436545	2.01	0.849224397759
53227723	637266665	16085.0	34.4762535332	1.02837616649	PVXPPJIGRGXGCY-IPFGBZKGSA-N	1.0	WQZGKKKJIJFFOK-SVZMEOIVSA-N	direct	637266665	16085.0	32.1877553032	2.0	64.3755106064	0.514188083245	2.01	0.849096782981
51871046	637271867	1892.0	30.0655015488	1.09172039354	PVXPPJIGRGXGCY-IPFGBZKGSA-N	1.0	WQZGKKKJIJFFOK-GASJEMHNSA-N	direct	637271867	1892.0	31.6038006529	2.0	60.1310030975	0.54586019677	2.01	0.84730835917
26298747	637264689	4015.0	32.903089987	1.02837616649	PVXPPJIGRGXGCY-IPFGBZKGSA-N	1.0	RFSUNEUAIZKAJO-OEXCPVAWSA-N	direct	637264689	4015.0	31.8894102897	2.0	63.7788205794	0.514188083245	2.01	0.847122359071
7242313	637264744	5669.0	29.5376020021	1.11326785789	PVXPPJIGRGXGCY-IPFGBZKGSA-N	1.0	LKDRXBCSQODPBY-AMVSKUEXSA-N	direct	637264744	5669.0	29.450996738	2.0	58.9019934759	0.556633928945	2.01	0.84707417004
51871144	637271867	1892.0	30.0655015488	1.07941256074	PVXPPJIGRGXGCY-IPFGBZKGSA-N	1.0	WQZGKKKJIJFFOK-GASJEMHNSA-N	direct	637271867	1892.0	31.6038006529	2.0	60.1310030975	0.53970628037	2.01	0.84491010081
7242073	637264744	5669.0	29.5376020021	1.10162887309	PVXPPJIGRGXGCY-IPFGBZKGSA-N	1.0	LKDRXBCSQODPBY-AMVSKUEXSA-N	direct	637264744	5669.0	29.450996738	2.0	58.9019934759	0.550814436545	2.01	0.844851440407
20230781	637270876	13813.0	62.8827287043	1.02837616649	PVXPPJIGRGXGCY-IPFGBZKGSA-N	1.0	WQZGKKKJIJFFOK-GASJEMHNSA-N	direct	637270876	4037.0	83.6458915609	1.0	125.765457409	0.514188083245	2.01	0.844131036645
20230811	637270876	13941.0	62.8827287043	1.02837616649	PVXPPJIGRGXGCY-IPFGBZKGSA-N	1.0	WQZGKKKJIJFFOK-GASJEMHNSA-N	direct	637270876	4037.0	83.6458915609	1.0	125.765457409	0.514188083245	2.01	0.844131036645
20230841	637270876	14110.0	62.8827287043	1.02837616649	PVXPPJIGRGXGCY-IPFGBZKGSA-N	1.0	WQZGKKKJIJFFOK-GASJEMHNSA-N	direct	637270876	4037.0	83.6458915609	1.0	125.765457409	0.514188083245	2.01	0.844131036645
7242193	637264744	5669.0	29.5376020021	1.09172039354	PVXPPJIGRGXGCY-IPFGBZKGSA-N	1.0	LKDRXBCSQODPBY-AMVSKUEXSA-N	direct	637264744	5669.0	29.450996738	2.0	58.9019934759	0.54586019677	2.01	0.84294526818
19476149	637266769	13813.0	62.2013493546	1.02837616649	PVXPPJIGRGXGCY-IPFGBZKGSA-N	1.0	WQZGKKKJIJFFOK-GASJEMHNSA-N	direct	637266769	339.0	82.9065783148	1.0	124.402698709	0.514188083245	2.01	0.841834994837
19476150	637266769	13813.0	62.2013493546	1.02837616649	PVXPPJIGRGXGCY-IPFGBZKGSA-N	1.0	WQZGKKKJIJFFOK-GASJEMHNSA-N	direct	637266769	3584.0	82.9065783148	1.0	124.402698709	0.514188083245	2.01	0.841834994837
19476151	637266769	13813.0	62.2013493546	1.02837616649	PVXPPJIGRGXGCY-IPFGBZKGSA-N	1.0	WQZGKKKJIJFFOK-GASJEMHNSA-N	direct	637266769	15001.0	82.9065783148	1.0	124.402698709	0.514188083245	2.01	0.841834994837
19476152	637266769	13813.0	62.2013493546	1.02837616649	PVXPPJIGRGXGCY-IPFGBZKGSA-N	1.0	WQZGKKKJIJFFOK-GASJEMHNSA-N	direct	637266769	10460.0	82.735182177	1.0	124.402698709	0.514188083245	2.01	0.841834994837
19476153	637266769	13813.0	62.2013493546	1.02837616649	PVXPPJIGRGXGCY-IPFGBZKGSA-N	1.0	WQZGKKKJIJFFOK-GASJEMHNSA-N	direct	637266769	13745.0	82.735182177	1.0	124.402698709	0.514188083245	2.01	0.841834994837
19476154	637266769	13813.0	62.2013493546	1.02837616649	PVXPPJIGRGXGCY-IPFGBZKGSA-N	1.0	WQZGKKKJIJFFOK-GASJEMHNSA-N	direct	637266769	1622.0	79.9913998282	1.0	124.402698709	0.514188083245	2.01	0.841834994837
19476155	637266769	13813.0	62.2013493546	1.02837616649	PVXPPJIGRGXGCY-IPFGBZKGSA-N	1.0	WQZGKKKJIJFFOK-GASJEMHNSA-N	direct	637266769	10861.0	79.8696662315	1.0	124.402698709	0.514188083245	2.01	0.841834994837
19476156	637266769	13813.0	62.2013493546	1.02837616649	PVXPPJIGRGXGCY-IPFGBZKGSA-N	1.0	WQZGKKKJIJFFOK-GASJEMHNSA-N	direct	637266769	11071.0	79.8696662315	1.0	124.402698709	0.514188083245	2.01	0.841834994837
19476157	637266769	13813.0	62.2013493546	1.02837616649	PVXPPJIGRGXGCY-IPFGBZKGSA-N	1.0	WQZGKKKJIJFFOK-GASJEMHNSA-N	direct	637266769	4005.0	79.5142785735	1.0	124.402698709	0.514188083245	2.01	0.841834994837
19476158	637266769	13813.0	62.2013493546	1.02837616649	PVXPPJIGRGXGCY-IPFGBZKGSA-N	1.0	WQZGKKKJIJFFOK-GASJEMHNSA-N	direct	637266769	11881.0	79.5142785735	1.0	124.402698709	0.514188083245	2.01	0.841834994837
19476159	637266769	13813.0	62.2013493546	1.02837616649	PVXPPJIGRGXGCY-IPFGBZKGSA-N	1.0	WQZGKKKJIJFFOK-GASJEMHNSA-N	direct	637266769	13196.0	79.5142785735	1.0	124.402698709	0.514188083245	2.01	0.841834994837
19476160	637266769	13813.0	62.2013493546	1.02837616649	PVXPPJIGRGXGCY-IPFGBZKGSA-N	1.0	WQZGKKKJIJFFOK-GASJEMHNSA-N	direct	637266769	4267.0	78.6925039621	1.0	124.402698709	0.514188083245	2.01	0.841834994837
19476161	637266769	13813.0	62.2013493546	1.02837616649	PVXPPJIGRGXGCY-IPFGBZKGSA-N	1.0	WQZGKKKJIJFFOK-GASJEMHNSA-N	direct	637266769	1849.0	78.2118316289	1.0	124.402698709	0.514188083245	2.01	0.841834994837
19476179	637266769	13941.0	62.2013493546	1.02837616649	PVXPPJIGRGXGCY-IPFGBZKGSA-N	1.0	WQZGKKKJIJFFOK-GASJEMHNSA-N	direct	637266769	339.0	82.9065783148	1.0	124.402698709	0.514188083245	2.01	0.841834994837
19476180	637266769	13941.0	62.2013493546	1.02837616649	PVXPPJIGRGXGCY-IPFGBZKGSA-N	1.0	WQZGKKKJIJFFOK-GASJEMHNSA-N	direct	637266769	3584.0	82.9065783148	1.0	124.402698709	0.514188083245	2.01	0.841834994837
19476181	637266769	13941.0	62.2013493546	1.02837616649	PVXPPJIGRGXGCY-IPFGBZKGSA-N	1.0	WQZGKKKJIJFFOK-GASJEMHNSA-N	direct	637266769	15001.0	82.9065783148	1.0	124.402698709	0.514188083245	2.01	0.841834994837
19476182	637266769	13941.0	62.2013493546	1.02837616649	PVXPPJIGRGXGCY-IPFGBZKGSA-N	1.0	WQZGKKKJIJFFOK-GASJEMHNSA-N	direct	637266769	10460.0	82.735182177	1.0	124.402698709	0.514188083245	2.01	0.841834994837
19476183	637266769	13941.0	62.2013493546	1.02837616649	PVXPPJIGRGXGCY-IPFGBZKGSA-N	1.0	WQZGKKKJIJFFOK-GASJEMHNSA-N	direct	637266769	13745.0	82.735182177	1.0	124.402698709	0.514188083245	2.01	0.841834994837
19476184	637266769	13941.0	62.2013493546	1.02837616649	PVXPPJIGRGXGCY-IPFGBZKGSA-N	1.0	WQZGKKKJIJFFOK-GASJEMHNSA-N	direct	637266769	1622.0	79.9913998282	1.0	124.402698709	0.514188083245	2.01	0.841834994837
19476185	637266769	13941.0	62.2013493546	1.02837616649	PVXPPJIGRGXGCY-IPFGBZKGSA-N	1.0	WQZGKKKJIJFFOK-GASJEMHNSA-N	direct	637266769	10861.0	79.8696662315	1.0	124.402698709	0.514188083245	2.01	0.841834994837
19476186	637266769	13941.0	62.2013493546	1.02837616649	PVXPPJIGRGXGCY-IPFGBZKGSA-N	1.0	WQZGKKKJIJFFOK-GASJEMHNSA-N	direct	637266769	11071.0	79.8696662315	1.0	124.402698709	0.514188083245	2.01	0.841834994837
19476187	637266769	13941.0	62.2013493546	1.02837616649	PVXPPJIGRGXGCY-IPFGBZKGSA-N	1.0	WQZGKKKJIJFFOK-GASJEMHNSA-N	direct	637266769	4005.0	79.5142785735	1.0	124.402698709	0.514188083245	2.01	0.841834994837
19476188	637266769	13941.0	62.2013493546	1.02837616649	PVXPPJIGRGXGCY-IPFGBZKGSA-N	1.0	WQZGKKKJIJFFOK-GASJEMHNSA-N	direct	637266769	11881.0	79.5142785735	1.0	124.402698709	0.514188083245	2.01	0.841834994837
19476189	637266769	13941.0	62.2013493546	1.02837616649	PVXPPJIGRGXGCY-IPFGBZKGSA-N	1.0	WQZGKKKJIJFFOK-GASJEMHNSA-N	direct	637266769	13196.0	79.5142785735	1.0	124.402698709	0.514188083245	2.01	0.841834994837
19476190	637266769	13941.0	62.2013493546	1.02837616649	PVXPPJIGRGXGCY-IPFGBZKGSA-N	1.0	WQZGKKKJIJFFOK-GASJEMHNSA-N	direct	637266769	4267.0	78.6925039621	1.0	124.402698709	0.514188083245	2.01	0.841834994837
19476191	637266769	13941.0	62.2013493546	1.02837616649	PVXPPJIGRGXGCY-IPFGBZKGSA-N	1.0	WQZGKKKJIJFFOK-GASJEMHNSA-N	direct	637266769	1849.0	78.2118316289	1.0	124.402698709	0.514188083245	2.01	0.841834994837
19476209	637266769	14110.0	62.2013493546	1.02837616649	PVXPPJIGRGXGCY-IPFGBZKGSA-N	1.0	WQZGKKKJIJFFOK-GASJEMHNSA-N	direct	637266769	339.0	82.9065783148	1.0	124.402698709	0.514188083245	2.01	0.841834994837
19476210	637266769	14110.0	62.2013493546	1.02837616649	PVXPPJIGRGXGCY-IPFGBZKGSA-N	1.0	WQZGKKKJIJFFOK-GASJEMHNSA-N	direct	637266769	3584.0	82.9065783148	1.0	124.402698709	0.514188083245	2.01	0.841834994837
19476211	637266769	14110.0	62.2013493546	1.02837616649	PVXPPJIGRGXGCY-IPFGBZKGSA-N	1.0	WQZGKKKJIJFFOK-GASJEMHNSA-N	direct	637266769	15001.0	82.9065783148	1.0	124.402698709	0.514188083245	2.01	0.841834994837
19476212	637266769	14110.0	62.2013493546	1.02837616649	PVXPPJIGRGXGCY-IPFGBZKGSA-N	1.0	WQZGKKKJIJFFOK-GASJEMHNSA-N	direct	637266769	10460.0	82.735182177	1.0	124.402698709	0.514188083245	2.01	0.841834994837
19476213	637266769	14110.0	62.2013493546	1.02837616649	PVXPPJIGRGXGCY-IPFGBZKGSA-N	1.0	WQZGKKKJIJFFOK-GASJEMHNSA-N	direct	637266769	13745.0	82.735182177	1.0	124.402698709	0.514188083245	2.01	0.841834994837
19476214	637266769	14110.0	62.2013493546	1.02837616649	PVXPPJIGRGXGCY-IPFGBZKGSA-N	1.0	WQZGKKKJIJFFOK-GASJEMHNSA-N	direct	637266769	1622.0	79.9913998282	1.0	124.402698709	0.514188083245	2.01	0.841834994837
19476215	637266769	14110.0	62.2013493546	1.02837616649	PVXPPJIGRGXGCY-IPFGBZKGSA-N	1.0	WQZGKKKJIJFFOK-GASJEMHNSA-N	direct	637266769	10861.0	79.8696662315	1.0	124.402698709	0.514188083245	2.01	0.841834994837
19476216	637266769	14110.0	62.2013493546	1.02837616649	PVXPPJIGRGXGCY-IPFGBZKGSA-N	1.0	WQZGKKKJIJFFOK-GASJEMHNSA-N	direct	637266769	11071.0	79.8696662315	1.0	124.402698709	0.514188083245	2.01	0.841834994837
19476217	637266769	14110.0	62.2013493546	1.02837616649	PVXPPJIGRGXGCY-IPFGBZKGSA-N	1.0	WQZGKKKJIJFFOK-GASJEMHNSA-N	direct	637266769	4005.0	79.5142785735	1.0	124.402698709	0.514188083245	2.01	0.841834994837
19476218	637266769	14110.0	62.2013493546	1.02837616649	PVXPPJIGRGXGCY-IPFGBZKGSA-N	1.0	WQZGKKKJIJFFOK-GASJEMHNSA-N	direct	637266769	11881.0	79.5142785735	1.0	124.402698709	0.514188083245	2.01	0.841834994837
19476219	637266769	14110.0	62.2013493546	1.02837616649	PVXPPJIGRGXGCY-IPFGBZKGSA-N	1.0	WQZGKKKJIJFFOK-GASJEMHNSA-N	direct	637266769	13196.0	79.5142785735	1.0	124.402698709	0.514188083245	2.01	0.841834994837
19476220	637266769	14110.0	62.2013493546	1.02837616649	PVXPPJIGRGXGCY-IPFGBZKGSA-N	1.0	WQZGKKKJIJFFOK-GASJEMHNSA-N	direct	637266769	4267.0	78.6925039621	1.0	124.402698709	0.514188083245	2.01	0.841834994837
19476221	637266769	14110.0	62.2013493546	1.02837616649	PVXPPJIGRGXGCY-IPFGBZKGSA-N	1.0	WQZGKKKJIJFFOK-GASJEMHNSA-N	direct	637266769	1849.0	78.2118316289	1.0	124.402698709	0.514188083245	2.01	0.841834994837
7242433	637264744	5669.0	29.5376020021	1.07941256074	PVXPPJIGRGXGCY-IPFGBZKGSA-N	1.0	LKDRXBCSQODPBY-AMVSKUEXSA-N	direct	637264744	5669.0	29.450996738	2.0	58.9019934759	0.53970628037	2.01	0.840559359302
51870948	637271867	1892.0	30.0655015488	1.02837616649	PVXPPJIGRGXGCY-IPFGBZKGSA-N	1.0	WQZGKKKJIJFFOK-GASJEMHNSA-N	direct	637271867	1892.0	31.6038006529	2.0	60.1310030975	0.514188083245	2.01	0.834740789856
7474706	637270941	4928.0	55.2898826349	1.11326785789	PVXPPJIGRGXGCY-IPFGBZKGSA-N	1.0	WQZGKKKJIJFFOK-GASJEMHNSA-N	direct	637270941	5031.0	62.8538719643	1.0	110.57976527	0.556633928945	2.01	0.833777857833
7474708	637270941	4928.0	55.2898826349	1.11326785789	PVXPPJIGRGXGCY-IPFGBZKGSA-N	1.0	WQZGKKKJIJFFOK-GASJEMHNSA-N	direct	637270941	12891.0	55.3625102705	1.0	110.57976527	0.556633928945	2.01	0.833777857833
7474709	637270941	4928.0	55.2898826349	1.11326785789	PVXPPJIGRGXGCY-IPFGBZKGSA-N	1.0	WQZGKKKJIJFFOK-GASJEMHNSA-N	direct	637270941	14875.0	55.3625102705	1.0	110.57976527	0.556633928945	2.01	0.833777857833
25527437	637270622	16085.0	28.3565473235	1.11326785789	PVXPPJIGRGXGCY-IPFGBZKGSA-N	1.0	WQZGKKKJIJFFOK-SVZMEOIVSA-N	direct	637270622	16085.0	27.3788237182	2.0	54.7576474364	0.556633928945	2.01	0.831764031405
7474646	637270941	4928.0	55.2898826349	1.10162887309	PVXPPJIGRGXGCY-IPFGBZKGSA-N	1.0	WQZGKKKJIJFFOK-GASJEMHNSA-N	direct	637270941	5031.0	62.8538719643	1.0	110.57976527	0.550814436545	2.01	0.831590017833
7474648	637270941	4928.0	55.2898826349	1.10162887309	PVXPPJIGRGXGCY-IPFGBZKGSA-N	1.0	WQZGKKKJIJFFOK-GASJEMHNSA-N	direct	637270941	12891.0	55.3625102705	1.0	110.57976527	0.550814436545	2.01	0.831590017833
7474649	637270941	4928.0	55.2898826349	1.10162887309	PVXPPJIGRGXGCY-IPFGBZKGSA-N	1.0	WQZGKKKJIJFFOK-GASJEMHNSA-N	direct	637270941	14875.0	55.3625102705	1.0	110.57976527	0.550814436545	2.01	0.831590017833
7241953	637264744	5669.0	29.5376020021	1.02837616649	PVXPPJIGRGXGCY-IPFGBZKGSA-N	1.0	LKDRXBCSQODPBY-AMVSKUEXSA-N	direct	637264744	5669.0	29.450996738	2.0	58.9019934759	0.514188083245	2.01	0.830442413734
7474676	637270941	4928.0	55.2898826349	1.09172039354	PVXPPJIGRGXGCY-IPFGBZKGSA-N	1.0	WQZGKKKJIJFFOK-GASJEMHNSA-N	direct	637270941	5031.0	62.8538719643	1.0	110.57976527	0.54586019677	2.01	0.829713766317
7474678	637270941	4928.0	55.2898826349	1.09172039354	PVXPPJIGRGXGCY-IPFGBZKGSA-N	1.0	WQZGKKKJIJFFOK-GASJEMHNSA-N	direct	637270941	12891.0	55.3625102705	1.0	110.57976527	0.54586019677	2.01	0.829713766317
7474679	637270941	4928.0	55.2898826349	1.09172039354	PVXPPJIGRGXGCY-IPFGBZKGSA-N	1.0	WQZGKKKJIJFFOK-GASJEMHNSA-N	direct	637270941	14875.0	55.3625102705	1.0	110.57976527	0.54586019677	2.01	0.829713766317
25527433	637270622	16085.0	28.3565473235	1.10162887309	PVXPPJIGRGXGCY-IPFGBZKGSA-N	1.0	WQZGKKKJIJFFOK-SVZMEOIVSA-N	direct	637270622	16085.0	27.3788237182	2.0	54.7576474364	0.550814436545	2.01	0.829581475702
22243081	637267233	3238.0	53.785156152	1.11326785789	PVXPPJIGRGXGCY-IPFGBZKGSA-N	1.0	WQZGKKKJIJFFOK-DVKNGEFBSA-N	direct	637267233	4961.0	70.7986028757	1.0	107.570312304	0.556633928945	2.01	0.828046162998
25527435	637270622	16085.0	28.3565473235	1.09172039354	PVXPPJIGRGXGCY-IPFGBZKGSA-N	1.0	WQZGKKKJIJFFOK-SVZMEOIVSA-N	direct	637270622	16085.0	27.3788237182	2.0	54.7576474364	0.54586019677	2.01	0.827709755902
7474736	637270941	4928.0	55.2898826349	1.07941256074	PVXPPJIGRGXGCY-IPFGBZKGSA-N	1.0	WQZGKKKJIJFFOK-GASJEMHNSA-N	direct	637270941	5031.0	62.8538719643	1.0	110.57976527	0.53970628037	2.01	0.827365308456
7474738	637270941	4928.0	55.2898826349	1.07941256074	PVXPPJIGRGXGCY-IPFGBZKGSA-N	1.0	WQZGKKKJIJFFOK-GASJEMHNSA-N	direct	637270941	12891.0	55.3625102705	1.0	110.57976527	0.53970628037	2.01	0.827365308456
7474739	637270941	4928.0	55.2898826349	1.07941256074	PVXPPJIGRGXGCY-IPFGBZKGSA-N	1.0	WQZGKKKJIJFFOK-GASJEMHNSA-N	direct	637270941	14875.0	55.3625102705	1.0	110.57976527	0.53970628037	2.01	0.827365308456
45617262	637265791	14743.0	33.2915790999	1.11326785789	PVXPPJIGRGXGCY-IPFGBZKGSA-N	1.0	WQZGKKKJIJFFOK-GASJEMHNSA-N	direct	637265791	14743.0	26.6736641391	2.0	53.3473282781	0.556633928945	2.01	0.826355856124
22243011	637267233	3238.0	53.785156152	1.10162887309	PVXPPJIGRGXGCY-IPFGBZKGSA-N	1.0	WQZGKKKJIJFFOK-DVKNGEFBSA-N	direct	637267233	4961.0	70.7986028757	1.0	107.570312304	0.550814436545	2.01	0.825873363012
25527439	637270622	16085.0	28.3565473235	1.07941256074	PVXPPJIGRGXGCY-IPFGBZKGSA-N	1.0	WQZGKKKJIJFFOK-SVZMEOIVSA-N	direct	637270622	16085.0	27.3788237182	2.0	54.7576474364	0.53970628037	2.01	0.82536697028
45617222	637265791	14743.0	33.2915790999	1.10162887309	PVXPPJIGRGXGCY-IPFGBZKGSA-N	1.0	WQZGKKKJIJFFOK-GASJEMHNSA-N	direct	637265791	14743.0	26.6736641391	2.0	53.3473282781	0.550814436545	2.01	0.824187491518
22243046	637267233	3238.0	53.785156152	1.09172039354	PVXPPJIGRGXGCY-IPFGBZKGSA-N	1.0	WQZGKKKJIJFFOK-DVKNGEFBSA-N	direct	637267233	4961.0	70.7986028757	1.0	107.570312304	0.54586019677	2.01	0.824010009537
45617242	637265791	14743.0	33.2915790999	1.09172039354	PVXPPJIGRGXGCY-IPFGBZKGSA-N	1.0	WQZGKKKJIJFFOK-GASJEMHNSA-N	direct	637265791	14743.0	26.6736641391	2.0	53.3473282781	0.54586019677	2.01	0.822327941743
22243116	637267233	3238.0	53.785156152	1.07941256074	PVXPPJIGRGXGCY-IPFGBZKGSA-N	1.0	WQZGKKKJIJFFOK-DVKNGEFBSA-N	direct	637267233	4961.0	70.7986028757	1.0	107.570312304	0.53970628037	2.01	0.821677695837
45617282	637265791	14743.0	33.2915790999	1.07941256074	PVXPPJIGRGXGCY-IPFGBZKGSA-N	1.0	WQZGKKKJIJFFOK-GASJEMHNSA-N	direct	637265791	14743.0	26.6736641391	2.0	53.3473282781	0.53970628037	2.01	0.820000389041
7474616	637270941	4928.0	55.2898826349	1.02837616649	PVXPPJIGRGXGCY-IPFGBZKGSA-N	1.0	WQZGKKKJIJFFOK-GASJEMHNSA-N	direct	637270941	5031.0	62.8538719643	1.0	110.57976527	0.514188083245	2.01	0.817407166063
7474618	637270941	4928.0	55.2898826349	1.02837616649	PVXPPJIGRGXGCY-IPFGBZKGSA-N	1.0	WQZGKKKJIJFFOK-GASJEMHNSA-N	direct	637270941	12891.0	55.3625102705	1.0	110.57976527	0.514188083245	2.01	0.817407166063
7474619	637270941	4928.0	55.2898826349	1.02837616649	PVXPPJIGRGXGCY-IPFGBZKGSA-N	1.0	WQZGKKKJIJFFOK-GASJEMHNSA-N	direct	637270941	14875.0	55.3625102705	1.0	110.57976527	0.514188083245	2.01	0.817407166063
30020987	637267731	2754.0	50.6179829574	1.11326785789	PVXPPJIGRGXGCY-IPFGBZKGSA-N	1.0	WQZGKKKJIJFFOK-SVZMEOIVSA-N	direct	637267731	6122.0	63.5406075122	1.0	101.235965915	0.556633928945	2.01	0.815577337361
30020989	637267731	2754.0	50.6179829574	1.11326785789	PVXPPJIGRGXGCY-IPFGBZKGSA-N	1.0	WQZGKKKJIJFFOK-SVZMEOIVSA-N	direct	637267731	1195.0	57.3410351573	1.0	101.235965915	0.556633928945	2.01	0.815577337361
30020990	637267731	2754.0	50.6179829574	1.11326785789	PVXPPJIGRGXGCY-IPFGBZKGSA-N	1.0	WQZGKKKJIJFFOK-SVZMEOIVSA-N	direct	637267731	4810.0	57.3410351573	1.0	101.235965915	0.556633928945	2.01	0.815577337361
30021014	637267731	5746.0	50.6179829574	1.11326785789	PVXPPJIGRGXGCY-IPFGBZKGSA-N	1.0	WQZGKKKJIJFFOK-SVZMEOIVSA-N	direct	637267731	6122.0	63.5406075122	1.0	101.235965915	0.556633928945	2.01	0.815577337361
30021016	637267731	5746.0	50.6179829574	1.11326785789	PVXPPJIGRGXGCY-IPFGBZKGSA-N	1.0	WQZGKKKJIJFFOK-SVZMEOIVSA-N	direct	637267731	1195.0	57.3410351573	1.0	101.235965915	0.556633928945	2.01	0.815577337361
30021017	637267731	5746.0	50.6179829574	1.11326785789	PVXPPJIGRGXGCY-IPFGBZKGSA-N	1.0	WQZGKKKJIJFFOK-SVZMEOIVSA-N	direct	637267731	4810.0	57.3410351573	1.0	101.235965915	0.556633928945	2.01	0.815577337361
25527431	637270622	16085.0	28.3565473235	1.02837616649	PVXPPJIGRGXGCY-IPFGBZKGSA-N	1.0	WQZGKKKJIJFFOK-SVZMEOIVSA-N	direct	637270622	16085.0	27.3788237182	2.0	54.7576474364	0.514188083245	2.01	0.81543287982
30020879	637267731	2754.0	50.6179829574	1.10162887309	PVXPPJIGRGXGCY-IPFGBZKGSA-N	1.0	WQZGKKKJIJFFOK-SVZMEOIVSA-N	direct	637267731	6122.0	63.5406075122	1.0	101.235965915	0.550814436545	2.01	0.813437255677
30020881	637267731	2754.0	50.6179829574	1.10162887309	PVXPPJIGRGXGCY-IPFGBZKGSA-N	1.0	WQZGKKKJIJFFOK-SVZMEOIVSA-N	direct	637267731	1195.0	57.3410351573	1.0	101.235965915	0.550814436545	2.01	0.813437255677
30020882	637267731	2754.0	50.6179829574	1.10162887309	PVXPPJIGRGXGCY-IPFGBZKGSA-N	1.0	WQZGKKKJIJFFOK-SVZMEOIVSA-N	direct	637267731	4810.0	57.3410351573	1.0	101.235965915	0.550814436545	2.01	0.813437255677
30020906	637267731	5746.0	50.6179829574	1.10162887309	PVXPPJIGRGXGCY-IPFGBZKGSA-N	1.0	WQZGKKKJIJFFOK-SVZMEOIVSA-N	direct	637267731	6122.0	63.5406075122	1.0	101.235965915	0.550814436545	2.01	0.813437255677
30020908	637267731	5746.0	50.6179829574	1.10162887309	PVXPPJIGRGXGCY-IPFGBZKGSA-N	1.0	WQZGKKKJIJFFOK-SVZMEOIVSA-N	direct	637267731	1195.0	57.3410351573	1.0	101.235965915	0.550814436545	2.01	0.813437255677
30020909	637267731	5746.0	50.6179829574	1.10162887309	PVXPPJIGRGXGCY-IPFGBZKGSA-N	1.0	WQZGKKKJIJFFOK-SVZMEOIVSA-N	direct	637267731	4810.0	57.3410351573	1.0	101.235965915	0.550814436545	2.01	0.813437255677
22242976	637267233	3238.0	53.785156152	1.02837616649	PVXPPJIGRGXGCY-IPFGBZKGSA-N	1.0	WQZGKKKJIJFFOK-DVKNGEFBSA-N	direct	637267233	4961.0	70.7986028757	1.0	107.570312304	0.514188083245	2.01	0.811788009367
30020933	637267731	2754.0	50.6179829574	1.09172039354	PVXPPJIGRGXGCY-IPFGBZKGSA-N	1.0	WQZGKKKJIJFFOK-SVZMEOIVSA-N	direct	637267731	6122.0	63.5406075122	1.0	101.235965915	0.54586019677	2.01	0.811601960818
30020935	637267731	2754.0	50.6179829574	1.09172039354	PVXPPJIGRGXGCY-IPFGBZKGSA-N	1.0	WQZGKKKJIJFFOK-SVZMEOIVSA-N	direct	637267731	1195.0	57.3410351573	1.0	101.235965915	0.54586019677	2.01	0.811601960818
30020936	637267731	2754.0	50.6179829574	1.09172039354	PVXPPJIGRGXGCY-IPFGBZKGSA-N	1.0	WQZGKKKJIJFFOK-SVZMEOIVSA-N	direct	637267731	4810.0	57.3410351573	1.0	101.235965915	0.54586019677	2.01	0.811601960818
30020960	637267731	5746.0	50.6179829574	1.09172039354	PVXPPJIGRGXGCY-IPFGBZKGSA-N	1.0	WQZGKKKJIJFFOK-SVZMEOIVSA-N	direct	637267731	6122.0	63.5406075122	1.0	101.235965915	0.54586019677	2.01	0.811601960818
30020962	637267731	5746.0	50.6179829574	1.09172039354	PVXPPJIGRGXGCY-IPFGBZKGSA-N	1.0	WQZGKKKJIJFFOK-SVZMEOIVSA-N	direct	637267731	1195.0	57.3410351573	1.0	101.235965915	0.54586019677	2.01	0.811601960818
30020963	637267731	5746.0	50.6179829574	1.09172039354	PVXPPJIGRGXGCY-IPFGBZKGSA-N	1.0	WQZGKKKJIJFFOK-SVZMEOIVSA-N	direct	637267731	4810.0	57.3410351573	1.0	101.235965915	0.54586019677	2.01	0.811601960818
47018913	637269784	12790.0	26.8538719643	1.11326785789	PVXPPJIGRGXGCY-IPFGBZKGSA-N	1.0	WQZGKKKJIJFFOK-GASJEMHNSA-N	direct	637269784	12790.0	24.8096683018	2.0	49.6193366037	0.556633928945	2.01	0.81152458084
45617202	637265791	14743.0	33.2915790999	1.02837616649	PVXPPJIGRGXGCY-IPFGBZKGSA-N	1.0	WQZGKKKJIJFFOK-GASJEMHNSA-N	direct	637265791	14743.0	26.6736641391	2.0	53.3473282781	0.514188083245	2.01	0.810130890582
47018905	637269784	12790.0	26.8538719643	1.10162887309	PVXPPJIGRGXGCY-IPFGBZKGSA-N	1.0	WQZGKKKJIJFFOK-GASJEMHNSA-N	direct	637269784	12790.0	24.8096683018	2.0	49.6193366037	0.550814436545	2.01	0.809395133623
30021041	637267731	2754.0	50.6179829574	1.07941256074	PVXPPJIGRGXGCY-IPFGBZKGSA-N	1.0	WQZGKKKJIJFFOK-SVZMEOIVSA-N	direct	637267731	6122.0	63.5406075122	1.0	101.235965915	0.53970628037	2.01	0.809304767398
30021043	637267731	2754.0	50.6179829574	1.07941256074	PVXPPJIGRGXGCY-IPFGBZKGSA-N	1.0	WQZGKKKJIJFFOK-SVZMEOIVSA-N	direct	637267731	1195.0	57.3410351573	1.0	101.235965915	0.53970628037	2.01	0.809304767398
30021044	637267731	2754.0	50.6179829574	1.07941256074	PVXPPJIGRGXGCY-IPFGBZKGSA-N	1.0	WQZGKKKJIJFFOK-SVZMEOIVSA-N	direct	637267731	4810.0	57.3410351573	1.0	101.235965915	0.53970628037	2.01	0.809304767398
30021068	637267731	5746.0	50.6179829574	1.07941256074	PVXPPJIGRGXGCY-IPFGBZKGSA-N	1.0	WQZGKKKJIJFFOK-SVZMEOIVSA-N	direct	637267731	6122.0	63.5406075122	1.0	101.235965915	0.53970628037	2.01	0.809304767398
30021070	637267731	5746.0	50.6179829574	1.07941256074	PVXPPJIGRGXGCY-IPFGBZKGSA-N	1.0	WQZGKKKJIJFFOK-SVZMEOIVSA-N	direct	637267731	1195.0	57.3410351573	1.0	101.235965915	0.53970628037	2.01	0.809304767398
30021071	637267731	5746.0	50.6179829574	1.07941256074	PVXPPJIGRGXGCY-IPFGBZKGSA-N	1.0	WQZGKKKJIJFFOK-SVZMEOIVSA-N	direct	637267731	4810.0	57.3410351573	1.0	101.235965915	0.53970628037	2.01	0.809304767398
47018909	637269784	12790.0	26.8538719643	1.09172039354	PVXPPJIGRGXGCY-IPFGBZKGSA-N	1.0	WQZGKKKJIJFFOK-GASJEMHNSA-N	direct	637269784	12790.0	24.8096683018	2.0	49.6193366037	0.54586019677	2.01	0.807568958687
47018917	637269784	12790.0	26.8538719643	1.07941256074	PVXPPJIGRGXGCY-IPFGBZKGSA-N	1.0	WQZGKKKJIJFFOK-GASJEMHNSA-N	direct	637269784	12790.0	24.8096683018	2.0	49.6193366037	0.53970628037	2.01	0.805283180452
11007116	637270368	3314.0	54.0904439708	1.11326785789	PVXPPJIGRGXGCY-IPFGBZKGSA-N	1.0	WQZGKKKJIJFFOK-GASJEMHNSA-N	direct	637270368	5427.0	47.9625735021	1.0	95.9251470041	0.556633928945	2.01	0.804663978267
11007104	637270368	3314.0	54.0904439708	1.10162887309	PVXPPJIGRGXGCY-IPFGBZKGSA-N	1.0	WQZGKKKJIJFFOK-GASJEMHNSA-N	direct	637270368	5427.0	47.9625735021	1.0	95.9251470041	0.550814436545	2.01	0.802552533328
11007110	637270368	3314.0	54.0904439708	1.09172039354	PVXPPJIGRGXGCY-IPFGBZKGSA-N	1.0	WQZGKKKJIJFFOK-GASJEMHNSA-N	direct	637270368	5427.0	47.9625735021	1.0	95.9251470041	0.54586019677	2.01	0.800741796817
30020825	637267731	2754.0	50.6179829574	1.02837616649	PVXPPJIGRGXGCY-IPFGBZKGSA-N	1.0	WQZGKKKJIJFFOK-SVZMEOIVSA-N	direct	637267731	6122.0	63.5406075122	1.0	101.235965915	0.514188083245	2.01	0.799564001099
30020827	637267731	2754.0	50.6179829574	1.02837616649	PVXPPJIGRGXGCY-IPFGBZKGSA-N	1.0	WQZGKKKJIJFFOK-SVZMEOIVSA-N	direct	637267731	1195.0	57.3410351573	1.0	101.235965915	0.514188083245	2.01	0.799564001099
30020828	637267731	2754.0	50.6179829574	1.02837616649	PVXPPJIGRGXGCY-IPFGBZKGSA-N	1.0	WQZGKKKJIJFFOK-SVZMEOIVSA-N	direct	637267731	4810.0	57.3410351573	1.0	101.235965915	0.514188083245	2.01	0.799564001099
30020852	637267731	5746.0	50.6179829574	1.02837616649	PVXPPJIGRGXGCY-IPFGBZKGSA-N	1.0	WQZGKKKJIJFFOK-SVZMEOIVSA-N	direct	637267731	6122.0	63.5406075122	1.0	101.235965915	0.514188083245	2.01	0.799564001099
30020854	637267731	5746.0	50.6179829574	1.02837616649	PVXPPJIGRGXGCY-IPFGBZKGSA-N	1.0	WQZGKKKJIJFFOK-SVZMEOIVSA-N	direct	637267731	1195.0	57.3410351573	1.0	101.235965915	0.514188083245	2.01	0.799564001099
30020855	637267731	5746.0	50.6179829574	1.02837616649	PVXPPJIGRGXGCY-IPFGBZKGSA-N	1.0	WQZGKKKJIJFFOK-SVZMEOIVSA-N	direct	637267731	4810.0	57.3410351573	1.0	101.235965915	0.514188083245	2.01	0.799564001099
11007122	637270368	3314.0	54.0904439708	1.07941256074	PVXPPJIGRGXGCY-IPFGBZKGSA-N	1.0	WQZGKKKJIJFFOK-GASJEMHNSA-N	direct	637270368	5427.0	47.9625735021	1.0	95.9251470041	0.53970628037	2.01	0.798475342476
47018901	637269784	12790.0	26.8538719643	1.02837616649	PVXPPJIGRGXGCY-IPFGBZKGSA-N	1.0	WQZGKKKJIJFFOK-GASJEMHNSA-N	direct	637269784	12790.0	24.8096683018	2.0	49.6193366037	0.514188083245	2.01	0.795590817844
25020535	637266728	1157.0	45.5917600347	1.11326785789	PVXPPJIGRGXGCY-IPFGBZKGSA-N	1.0	WQZGKKKJIJFFOK-GASJEMHNSA-N	direct	637266728	2964.0	51.57024772	1.0	91.1835200694	0.556633928945	2.01	0.794530421019
25020536	637266728	1157.0	45.5917600347	1.11326785789	PVXPPJIGRGXGCY-IPFGBZKGSA-N	1.0	WQZGKKKJIJFFOK-GASJEMHNSA-N	direct	637266728	7054.0	48.9788107009	1.0	91.1835200694	0.556633928945	2.01	0.794530421019
25020579	637266728	2964.0	45.5917600347	1.11326785789	PVXPPJIGRGXGCY-IPFGBZKGSA-N	1.0	WQZGKKKJIJFFOK-GASJEMHNSA-N	direct	637266728	1157.0	51.57024772	1.0	91.1835200694	0.556633928945	2.01	0.794530421019
25020581	637266728	2964.0	45.5917600347	1.11326785789	PVXPPJIGRGXGCY-IPFGBZKGSA-N	1.0	WQZGKKKJIJFFOK-GASJEMHNSA-N	direct	637266728	7054.0	48.9788107009	1.0	91.1835200694	0.556633928945	2.01	0.794530421019
25020537	637266728	1157.0	45.5917600347	1.11326785789	PVXPPJIGRGXGCY-IPFGBZKGSA-N	1.0	WQZGKKKJIJFFOK-GASJEMHNSA-N	direct	637266728	11654.0	45.42136079	1.0	90.8427215801	0.556633928945	2.01	0.793786988696
25020582	637266728	2964.0	45.5917600347	1.11326785789	PVXPPJIGRGXGCY-IPFGBZKGSA-N	1.0	WQZGKKKJIJFFOK-GASJEMHNSA-N	direct	637266728	11654.0	45.42136079	1.0	90.8427215801	0.556633928945	2.01	0.793786988696
24359832	637268311	1157.0	45.2644011003	1.11326785789	PVXPPJIGRGXGCY-IPFGBZKGSA-N	1.0	WQZGKKKJIJFFOK-GASJEMHNSA-N	direct	637268311	2964.0	54.642065153	1.0	90.5288022006	0.556633928945	2.01	0.793100338525
24359847	637268311	1157.0	45.2644011003	1.11326785789	PVXPPJIGRGXGCY-IPFGBZKGSA-N	1.0	WQZGKKKJIJFFOK-GASJEMHNSA-N	direct	637268311	12848.0	49.2471835688	1.0	90.5288022006	0.556633928945	2.01	0.793100338525
24360002	637268311	2964.0	45.2644011003	1.11326785789	PVXPPJIGRGXGCY-IPFGBZKGSA-N	1.0	WQZGKKKJIJFFOK-GASJEMHNSA-N	direct	637268311	1157.0	54.642065153	1.0	90.5288022006	0.556633928945	2.01	0.793100338525
24360018	637268311	2964.0	45.2644011003	1.11326785789	PVXPPJIGRGXGCY-IPFGBZKGSA-N	1.0	WQZGKKKJIJFFOK-GASJEMHNSA-N	direct	637268311	12848.0	49.2471835688	1.0	90.5288022006	0.556633928945	2.01	0.793100338525
25020355	637266728	1157.0	45.5917600347	1.10162887309	PVXPPJIGRGXGCY-IPFGBZKGSA-N	1.0	WQZGKKKJIJFFOK-GASJEMHNSA-N	direct	637266728	2964.0	51.57024772	1.0	91.1835200694	0.550814436545	2.01	0.792445566618
25020356	637266728	1157.0	45.5917600347	1.10162887309	PVXPPJIGRGXGCY-IPFGBZKGSA-N	1.0	WQZGKKKJIJFFOK-GASJEMHNSA-N	direct	637266728	7054.0	48.9788107009	1.0	91.1835200694	0.550814436545	2.01	0.792445566618
25020399	637266728	2964.0	45.5917600347	1.10162887309	PVXPPJIGRGXGCY-IPFGBZKGSA-N	1.0	WQZGKKKJIJFFOK-GASJEMHNSA-N	direct	637266728	1157.0	51.57024772	1.0	91.1835200694	0.550814436545	2.01	0.792445566618
25020401	637266728	2964.0	45.5917600347	1.10162887309	PVXPPJIGRGXGCY-IPFGBZKGSA-N	1.0	WQZGKKKJIJFFOK-GASJEMHNSA-N	direct	637266728	7054.0	48.9788107009	1.0	91.1835200694	0.550814436545	2.01	0.792445566618
25020538	637266728	1157.0	45.5917600347	1.11326785789	PVXPPJIGRGXGCY-IPFGBZKGSA-N	1.0	WQZGKKKJIJFFOK-GASJEMHNSA-N	direct	637266728	1878.0	45.1056839373	1.0	90.2113678746	0.556633928945	2.01	0.792404181655
25020539	637266728	1157.0	45.5917600347	1.11326785789	PVXPPJIGRGXGCY-IPFGBZKGSA-N	1.0	WQZGKKKJIJFFOK-GASJEMHNSA-N	direct	637266728	2854.0	45.1056839373	1.0	90.2113678746	0.556633928945	2.01	0.792404181655
25020540	637266728	1157.0	45.5917600347	1.11326785789	PVXPPJIGRGXGCY-IPFGBZKGSA-N	1.0	WQZGKKKJIJFFOK-GASJEMHNSA-N	direct	637266728	5430.0	45.1056839373	1.0	90.2113678746	0.556633928945	2.01	0.792404181655
25020541	637266728	1157.0	45.5917600347	1.11326785789	PVXPPJIGRGXGCY-IPFGBZKGSA-N	1.0	WQZGKKKJIJFFOK-GASJEMHNSA-N	direct	637266728	6052.0	45.1056839373	1.0	90.2113678746	0.556633928945	2.01	0.792404181655
25020583	637266728	2964.0	45.5917600347	1.11326785789	PVXPPJIGRGXGCY-IPFGBZKGSA-N	1.0	WQZGKKKJIJFFOK-GASJEMHNSA-N	direct	637266728	1878.0	45.1056839373	1.0	90.2113678746	0.556633928945	2.01	0.792404181655
25020584	637266728	2964.0	45.5917600347	1.11326785789	PVXPPJIGRGXGCY-IPFGBZKGSA-N	1.0	WQZGKKKJIJFFOK-GASJEMHNSA-N	direct	637266728	2854.0	45.1056839373	1.0	90.2113678746	0.556633928945	2.01	0.792404181655
25020585	637266728	2964.0	45.5917600347	1.11326785789	PVXPPJIGRGXGCY-IPFGBZKGSA-N	1.0	WQZGKKKJIJFFOK-GASJEMHNSA-N	direct	637266728	5430.0	45.1056839373	1.0	90.2113678746	0.556633928945	2.01	0.792404181655
25020586	637266728	2964.0	45.5917600347	1.11326785789	PVXPPJIGRGXGCY-IPFGBZKGSA-N	1.0	WQZGKKKJIJFFOK-GASJEMHNSA-N	direct	637266728	6052.0	45.1056839373	1.0	90.2113678746	0.556633928945	2.01	0.792404181655
25020357	637266728	1157.0	45.5917600347	1.10162887309	PVXPPJIGRGXGCY-IPFGBZKGSA-N	1.0	WQZGKKKJIJFFOK-GASJEMHNSA-N	direct	637266728	11654.0	45.42136079	1.0	90.8427215801	0.550814436545	2.01	0.791704085067
25020402	637266728	2964.0	45.5917600347	1.10162887309	PVXPPJIGRGXGCY-IPFGBZKGSA-N	1.0	WQZGKKKJIJFFOK-GASJEMHNSA-N	direct	637266728	11654.0	45.42136079	1.0	90.8427215801	0.550814436545	2.01	0.791704085067
24359034	637268311	1157.0	45.2644011003	1.10162887309	PVXPPJIGRGXGCY-IPFGBZKGSA-N	1.0	WQZGKKKJIJFFOK-GASJEMHNSA-N	direct	637268311	2964.0	54.642065153	1.0	90.5288022006	0.550814436545	2.01	0.791019236672
24359049	637268311	1157.0	45.2644011003	1.10162887309	PVXPPJIGRGXGCY-IPFGBZKGSA-N	1.0	WQZGKKKJIJFFOK-GASJEMHNSA-N	direct	637268311	12848.0	49.2471835688	1.0	90.5288022006	0.550814436545	2.01	0.791019236672
24359204	637268311	2964.0	45.2644011003	1.10162887309	PVXPPJIGRGXGCY-IPFGBZKGSA-N	1.0	WQZGKKKJIJFFOK-GASJEMHNSA-N	direct	637268311	1157.0	54.642065153	1.0	90.5288022006	0.550814436545	2.01	0.791019236672
24359220	637268311	2964.0	45.2644011003	1.10162887309	PVXPPJIGRGXGCY-IPFGBZKGSA-N	1.0	WQZGKKKJIJFFOK-GASJEMHNSA-N	direct	637268311	12848.0	49.2471835688	1.0	90.5288022006	0.550814436545	2.01	0.791019236672
25020542	637266728	1157.0	45.5917600347	1.11326785789	PVXPPJIGRGXGCY-IPFGBZKGSA-N	1.0	WQZGKKKJIJFFOK-GASJEMHNSA-N	direct	637266728	4116.0	44.7594507517	1.0	89.5189015034	0.556633928945	2.01	0.790879152573
25020587	637266728	2964.0	45.5917600347	1.11326785789	PVXPPJIGRGXGCY-IPFGBZKGSA-N	1.0	WQZGKKKJIJFFOK-GASJEMHNSA-N	direct	637266728	4116.0	44.7594507517	1.0	89.5189015034	0.556633928945	2.01	0.790879152573
25020445	637266728	1157.0	45.5917600347	1.09172039354	PVXPPJIGRGXGCY-IPFGBZKGSA-N	1.0	WQZGKKKJIJFFOK-GASJEMHNSA-N	direct	637266728	2964.0	51.57024772	1.0	91.1835200694	0.54586019677	2.01	0.790657633665
25020446	637266728	1157.0	45.5917600347	1.09172039354	PVXPPJIGRGXGCY-IPFGBZKGSA-N	1.0	WQZGKKKJIJFFOK-GASJEMHNSA-N	direct	637266728	7054.0	48.9788107009	1.0	91.1835200694	0.54586019677	2.01	0.790657633665
25020489	637266728	2964.0	45.5917600347	1.09172039354	PVXPPJIGRGXGCY-IPFGBZKGSA-N	1.0	WQZGKKKJIJFFOK-GASJEMHNSA-N	direct	637266728	1157.0	51.57024772	1.0	91.1835200694	0.54586019677	2.01	0.790657633665
25020491	637266728	2964.0	45.5917600347	1.09172039354	PVXPPJIGRGXGCY-IPFGBZKGSA-N	1.0	WQZGKKKJIJFFOK-GASJEMHNSA-N	direct	637266728	7054.0	48.9788107009	1.0	91.1835200694	0.54586019677	2.01	0.790657633665
25020358	637266728	1157.0	45.5917600347	1.10162887309	PVXPPJIGRGXGCY-IPFGBZKGSA-N	1.0	WQZGKKKJIJFFOK-GASJEMHNSA-N	direct	637266728	1878.0	45.1056839373	1.0	90.2113678746	0.550814436545	2.01	0.790324906524
25020359	637266728	1157.0	45.5917600347	1.10162887309	PVXPPJIGRGXGCY-IPFGBZKGSA-N	1.0	WQZGKKKJIJFFOK-GASJEMHNSA-N	direct	637266728	2854.0	45.1056839373	1.0	90.2113678746	0.550814436545	2.01	0.790324906524
25020360	637266728	1157.0	45.5917600347	1.10162887309	PVXPPJIGRGXGCY-IPFGBZKGSA-N	1.0	WQZGKKKJIJFFOK-GASJEMHNSA-N	direct	637266728	5430.0	45.1056839373	1.0	90.2113678746	0.550814436545	2.01	0.790324906524
25020361	637266728	1157.0	45.5917600347	1.10162887309	PVXPPJIGRGXGCY-IPFGBZKGSA-N	1.0	WQZGKKKJIJFFOK-GASJEMHNSA-N	direct	637266728	6052.0	45.1056839373	1.0	90.2113678746	0.550814436545	2.01	0.790324906524
25020403	637266728	2964.0	45.5917600347	1.10162887309	PVXPPJIGRGXGCY-IPFGBZKGSA-N	1.0	WQZGKKKJIJFFOK-GASJEMHNSA-N	direct	637266728	1878.0	45.1056839373	1.0	90.2113678746	0.550814436545	2.01	0.790324906524
25020404	637266728	2964.0	45.5917600347	1.10162887309	PVXPPJIGRGXGCY-IPFGBZKGSA-N	1.0	WQZGKKKJIJFFOK-GASJEMHNSA-N	direct	637266728	2854.0	45.1056839373	1.0	90.2113678746	0.550814436545	2.01	0.790324906524
25020405	637266728	2964.0	45.5917600347	1.10162887309	PVXPPJIGRGXGCY-IPFGBZKGSA-N	1.0	WQZGKKKJIJFFOK-GASJEMHNSA-N	direct	637266728	5430.0	45.1056839373	1.0	90.2113678746	0.550814436545	2.01	0.790324906524
25020406	637266728	2964.0	45.5917600347	1.10162887309	PVXPPJIGRGXGCY-IPFGBZKGSA-N	1.0	WQZGKKKJIJFFOK-GASJEMHNSA-N	direct	637266728	6052.0	45.1056839373	1.0	90.2113678746	0.550814436545	2.01	0.790324906524
25020447	637266728	1157.0	45.5917600347	1.09172039354	PVXPPJIGRGXGCY-IPFGBZKGSA-N	1.0	WQZGKKKJIJFFOK-GASJEMHNSA-N	direct	637266728	11654.0	45.42136079	1.0	90.8427215801	0.54586019677	2.01	0.789917825061
25020492	637266728	2964.0	45.5917600347	1.09172039354	PVXPPJIGRGXGCY-IPFGBZKGSA-N	1.0	WQZGKKKJIJFFOK-GASJEMHNSA-N	direct	637266728	11654.0	45.42136079	1.0	90.8427215801	0.54586019677	2.01	0.789917825061
24359433	637268311	1157.0	45.2644011003	1.09172039354	PVXPPJIGRGXGCY-IPFGBZKGSA-N	1.0	WQZGKKKJIJFFOK-GASJEMHNSA-N	direct	637268311	2964.0	54.642065153	1.0	90.5288022006	0.54586019677	2.01	0.789234521836
24359448	637268311	1157.0	45.2644011003	1.09172039354	PVXPPJIGRGXGCY-IPFGBZKGSA-N	1.0	WQZGKKKJIJFFOK-GASJEMHNSA-N	direct	637268311	12848.0	49.2471835688	1.0	90.5288022006	0.54586019677	2.01	0.789234521836
24359603	637268311	2964.0	45.2644011003	1.09172039354	PVXPPJIGRGXGCY-IPFGBZKGSA-N	1.0	WQZGKKKJIJFFOK-GASJEMHNSA-N	direct	637268311	1157.0	54.642065153	1.0	90.5288022006	0.54586019677	2.01	0.789234521836
24359619	637268311	2964.0	45.2644011003	1.09172039354	PVXPPJIGRGXGCY-IPFGBZKGSA-N	1.0	WQZGKKKJIJFFOK-GASJEMHNSA-N	direct	637268311	12848.0	49.2471835688	1.0	90.5288022006	0.54586019677	2.01	0.789234521836
11007098	637270368	3314.0	54.0904439708	1.02837616649	PVXPPJIGRGXGCY-IPFGBZKGSA-N	1.0	WQZGKKKJIJFFOK-GASJEMHNSA-N	direct	637270368	5427.0	47.9625735021	1.0	95.9251470041	0.514188083245	2.01	0.788864918789
25020362	637266728	1157.0	45.5917600347	1.10162887309	PVXPPJIGRGXGCY-IPFGBZKGSA-N	1.0	WQZGKKKJIJFFOK-GASJEMHNSA-N	direct	637266728	4116.0	44.7594507517	1.0	89.5189015034	0.550814436545	2.01	0.788803879131
25020407	637266728	2964.0	45.5917600347	1.10162887309	PVXPPJIGRGXGCY-IPFGBZKGSA-N	1.0	WQZGKKKJIJFFOK-GASJEMHNSA-N	direct	637266728	4116.0	44.7594507517	1.0	89.5189015034	0.550814436545	2.01	0.788803879131
25020448	637266728	1157.0	45.5917600347	1.09172039354	PVXPPJIGRGXGCY-IPFGBZKGSA-N	1.0	WQZGKKKJIJFFOK-GASJEMHNSA-N	direct	637266728	1878.0	45.1056839373	1.0	90.2113678746	0.54586019677	2.01	0.788541758251
25020449	637266728	1157.0	45.5917600347	1.09172039354	PVXPPJIGRGXGCY-IPFGBZKGSA-N	1.0	WQZGKKKJIJFFOK-GASJEMHNSA-N	direct	637266728	2854.0	45.1056839373	1.0	90.2113678746	0.54586019677	2.01	0.788541758251
25020450	637266728	1157.0	45.5917600347	1.09172039354	PVXPPJIGRGXGCY-IPFGBZKGSA-N	1.0	WQZGKKKJIJFFOK-GASJEMHNSA-N	direct	637266728	5430.0	45.1056839373	1.0	90.2113678746	0.54586019677	2.01	0.788541758251
25020451	637266728	1157.0	45.5917600347	1.09172039354	PVXPPJIGRGXGCY-IPFGBZKGSA-N	1.0	WQZGKKKJIJFFOK-GASJEMHNSA-N	direct	637266728	6052.0	45.1056839373	1.0	90.2113678746	0.54586019677	2.01	0.788541758251
25020493	637266728	2964.0	45.5917600347	1.09172039354	PVXPPJIGRGXGCY-IPFGBZKGSA-N	1.0	WQZGKKKJIJFFOK-GASJEMHNSA-N	direct	637266728	1878.0	45.1056839373	1.0	90.2113678746	0.54586019677	2.01	0.788541758251
25020494	637266728	2964.0	45.5917600347	1.09172039354	PVXPPJIGRGXGCY-IPFGBZKGSA-N	1.0	WQZGKKKJIJFFOK-GASJEMHNSA-N	direct	637266728	2854.0	45.1056839373	1.0	90.2113678746	0.54586019677	2.01	0.788541758251
25020495	637266728	2964.0	45.5917600347	1.09172039354	PVXPPJIGRGXGCY-IPFGBZKGSA-N	1.0	WQZGKKKJIJFFOK-GASJEMHNSA-N	direct	637266728	5430.0	45.1056839373	1.0	90.2113678746	0.54586019677	2.01	0.788541758251
25020496	637266728	2964.0	45.5917600347	1.09172039354	PVXPPJIGRGXGCY-IPFGBZKGSA-N	1.0	WQZGKKKJIJFFOK-GASJEMHNSA-N	direct	637266728	6052.0	45.1056839373	1.0	90.2113678746	0.54586019677	2.01	0.788541758251
25020625	637266728	1157.0	45.5917600347	1.07941256074	PVXPPJIGRGXGCY-IPFGBZKGSA-N	1.0	WQZGKKKJIJFFOK-GASJEMHNSA-N	direct	637266728	2964.0	51.57024772	1.0	91.1835200694	0.53970628037	2.01	0.788419721978
25020626	637266728	1157.0	45.5917600347	1.07941256074	PVXPPJIGRGXGCY-IPFGBZKGSA-N	1.0	WQZGKKKJIJFFOK-GASJEMHNSA-N	direct	637266728	7054.0	48.9788107009	1.0	91.1835200694	0.53970628037	2.01	0.788419721978
25020669	637266728	2964.0	45.5917600347	1.07941256074	PVXPPJIGRGXGCY-IPFGBZKGSA-N	1.0	WQZGKKKJIJFFOK-GASJEMHNSA-N	direct	637266728	1157.0	51.57024772	1.0	91.1835200694	0.53970628037	2.01	0.788419721978
25020671	637266728	2964.0	45.5917600347	1.07941256074	PVXPPJIGRGXGCY-IPFGBZKGSA-N	1.0	WQZGKKKJIJFFOK-GASJEMHNSA-N	direct	637266728	7054.0	48.9788107009	1.0	91.1835200694	0.53970628037	2.01	0.788419721978
18932907	637265556	1157.0	44.0793549986	1.11326785789	PVXPPJIGRGXGCY-IPFGBZKGSA-N	1.0	WQZGKKKJIJFFOK-GASJEMHNSA-N	direct	637265556	2964.0	45.9706162223	1.0	88.1587099972	0.556633928945	2.01	0.787857635568
18932910	637265556	1157.0	44.0793549986	1.11326785789	PVXPPJIGRGXGCY-IPFGBZKGSA-N	1.0	WQZGKKKJIJFFOK-GASJEMHNSA-N	direct	637265556	4116.0	44.1726307269	1.0	88.1587099972	0.556633928945	2.01	0.787857635568
18933041	637265556	2964.0	44.0793549986	1.11326785789	PVXPPJIGRGXGCY-IPFGBZKGSA-N	1.0	WQZGKKKJIJFFOK-GASJEMHNSA-N	direct	637265556	1157.0	45.9706162223	1.0	88.1587099972	0.556633928945	2.01	0.787857635568
18933045	637265556	2964.0	44.0793549986	1.11326785789	PVXPPJIGRGXGCY-IPFGBZKGSA-N	1.0	WQZGKKKJIJFFOK-GASJEMHNSA-N	direct	637265556	4116.0	44.1726307269	1.0	88.1587099972	0.556633928945	2.01	0.787857635568
25020627	637266728	1157.0	45.5917600347	1.07941256074	PVXPPJIGRGXGCY-IPFGBZKGSA-N	1.0	WQZGKKKJIJFFOK-GASJEMHNSA-N	direct	637266728	11654.0	45.42136079	1.0	90.8427215801	0.53970628037	2.01	0.787682007361
25020672	637266728	2964.0	45.5917600347	1.07941256074	PVXPPJIGRGXGCY-IPFGBZKGSA-N	1.0	WQZGKKKJIJFFOK-GASJEMHNSA-N	direct	637266728	11654.0	45.42136079	1.0	90.8427215801	0.53970628037	2.01	0.787682007361
25020452	637266728	1157.0	45.5917600347	1.09172039354	PVXPPJIGRGXGCY-IPFGBZKGSA-N	1.0	WQZGKKKJIJFFOK-GASJEMHNSA-N	direct	637266728	4116.0	44.7594507517	1.0	89.5189015034	0.54586019677	2.01	0.787024162633
25020497	637266728	2964.0	45.5917600347	1.09172039354	PVXPPJIGRGXGCY-IPFGBZKGSA-N	1.0	WQZGKKKJIJFFOK-GASJEMHNSA-N	direct	637266728	4116.0	44.7594507517	1.0	89.5189015034	0.54586019677	2.01	0.787024162633
24360231	637268311	1157.0	45.2644011003	1.07941256074	PVXPPJIGRGXGCY-IPFGBZKGSA-N	1.0	WQZGKKKJIJFFOK-GASJEMHNSA-N	direct	637268311	2964.0	54.642065153	1.0	90.5288022006	0.53970628037	2.01	0.787000638186
24360246	637268311	1157.0	45.2644011003	1.07941256074	PVXPPJIGRGXGCY-IPFGBZKGSA-N	1.0	WQZGKKKJIJFFOK-GASJEMHNSA-N	direct	637268311	12848.0	49.2471835688	1.0	90.5288022006	0.53970628037	2.01	0.787000638186
24360401	637268311	2964.0	45.2644011003	1.07941256074	PVXPPJIGRGXGCY-IPFGBZKGSA-N	1.0	WQZGKKKJIJFFOK-GASJEMHNSA-N	direct	637268311	1157.0	54.642065153	1.0	90.5288022006	0.53970628037	2.01	0.787000638186
24360417	637268311	2964.0	45.2644011003	1.07941256074	PVXPPJIGRGXGCY-IPFGBZKGSA-N	1.0	WQZGKKKJIJFFOK-GASJEMHNSA-N	direct	637268311	12848.0	49.2471835688	1.0	90.5288022006	0.53970628037	2.01	0.787000638186
45692112	637267083	5540.0	23.1791420106	1.11326785789	PVXPPJIGRGXGCY-IPFGBZKGSA-N	1.0	WQZGKKKJIJFFOK-SVZMEOIVSA-N	direct	637267083	5540.0	21.876148359	2.0	43.7522967181	0.556633928945	2.01	0.786392122737
45692119	637267083	7301.0	23.1791420106	1.11326785789	PVXPPJIGRGXGCY-IPFGBZKGSA-N	1.0	WQZGKKKJIJFFOK-SVZMEOIVSA-N	direct	637267083	7301.0	21.876148359	2.0	43.7522967181	0.556633928945	2.01	0.786392122737
25020628	637266728	1157.0	45.5917600347	1.07941256074	PVXPPJIGRGXGCY-IPFGBZKGSA-N	1.0	WQZGKKKJIJFFOK-GASJEMHNSA-N	direct	637266728	1878.0	45.1056839373	1.0	90.2113678746	0.53970628037	2.01	0.786309835429
25020629	637266728	1157.0	45.5917600347	1.07941256074	PVXPPJIGRGXGCY-IPFGBZKGSA-N	1.0	WQZGKKKJIJFFOK-GASJEMHNSA-N	direct	637266728	2854.0	45.1056839373	1.0	90.2113678746	0.53970628037	2.01	0.786309835429
25020630	637266728	1157.0	45.5917600347	1.07941256074	PVXPPJIGRGXGCY-IPFGBZKGSA-N	1.0	WQZGKKKJIJFFOK-GASJEMHNSA-N	direct	637266728	5430.0	45.1056839373	1.0	90.2113678746	0.53970628037	2.01	0.786309835429
25020631	637266728	1157.0	45.5917600347	1.07941256074	PVXPPJIGRGXGCY-IPFGBZKGSA-N	1.0	WQZGKKKJIJFFOK-GASJEMHNSA-N	direct	637266728	6052.0	45.1056839373	1.0	90.2113678746	0.53970628037	2.01	0.786309835429
25020673	637266728	2964.0	45.5917600347	1.07941256074	PVXPPJIGRGXGCY-IPFGBZKGSA-N	1.0	WQZGKKKJIJFFOK-GASJEMHNSA-N	direct	637266728	1878.0	45.1056839373	1.0	90.2113678746	0.53970628037	2.01	0.786309835429
25020674	637266728	2964.0	45.5917600347	1.07941256074	PVXPPJIGRGXGCY-IPFGBZKGSA-N	1.0	WQZGKKKJIJFFOK-GASJEMHNSA-N	direct	637266728	2854.0	45.1056839373	1.0	90.2113678746	0.53970628037	2.01	0.786309835429
25020675	637266728	2964.0	45.5917600347	1.07941256074	PVXPPJIGRGXGCY-IPFGBZKGSA-N	1.0	WQZGKKKJIJFFOK-GASJEMHNSA-N	direct	637266728	5430.0	45.1056839373	1.0	90.2113678746	0.53970628037	2.01	0.786309835429
25020676	637266728	2964.0	45.5917600347	1.07941256074	PVXPPJIGRGXGCY-IPFGBZKGSA-N	1.0	WQZGKKKJIJFFOK-GASJEMHNSA-N	direct	637266728	6052.0	45.1056839373	1.0	90.2113678746	0.53970628037	2.01	0.786309835429
18932247	637265556	1157.0	44.0793549986	1.10162887309	PVXPPJIGRGXGCY-IPFGBZKGSA-N	1.0	WQZGKKKJIJFFOK-GASJEMHNSA-N	direct	637265556	2964.0	45.9706162223	1.0	88.1587099972	0.550814436545	2.01	0.785790290611
18932250	637265556	1157.0	44.0793549986	1.10162887309	PVXPPJIGRGXGCY-IPFGBZKGSA-N	1.0	WQZGKKKJIJFFOK-GASJEMHNSA-N	direct	637265556	4116.0	44.1726307269	1.0	88.1587099972	0.550814436545	2.01	0.785790290611
18932381	637265556	2964.0	44.0793549986	1.10162887309	PVXPPJIGRGXGCY-IPFGBZKGSA-N	1.0	WQZGKKKJIJFFOK-GASJEMHNSA-N	direct	637265556	1157.0	45.9706162223	1.0	88.1587099972	0.550814436545	2.01	0.785790290611
18932385	637265556	2964.0	44.0793549986	1.10162887309	PVXPPJIGRGXGCY-IPFGBZKGSA-N	1.0	WQZGKKKJIJFFOK-GASJEMHNSA-N	direct	637265556	4116.0	44.1726307269	1.0	88.1587099972	0.550814436545	2.01	0.785790290611
25020632	637266728	1157.0	45.5917600347	1.07941256074	PVXPPJIGRGXGCY-IPFGBZKGSA-N	1.0	WQZGKKKJIJFFOK-GASJEMHNSA-N	direct	637266728	4116.0	44.7594507517	1.0	89.5189015034	0.53970628037	2.01	0.78479653528
25020677	637266728	2964.0	45.5917600347	1.07941256074	PVXPPJIGRGXGCY-IPFGBZKGSA-N	1.0	WQZGKKKJIJFFOK-GASJEMHNSA-N	direct	637266728	4116.0	44.7594507517	1.0	89.5189015034	0.53970628037	2.01	0.78479653528
51070290	637265347	3314.0	22.9318141383	1.11326785789	PVXPPJIGRGXGCY-IPFGBZKGSA-N	1.0	WQZGKKKJIJFFOK-GASJEMHNSA-N	direct	637265347	3314.0	21.6925039621	2.0	43.3850079242	0.556633928945	2.01	0.784736513959
45692094	637267083	5540.0	23.1791420106	1.10162887309	PVXPPJIGRGXGCY-IPFGBZKGSA-N	1.0	WQZGKKKJIJFFOK-SVZMEOIVSA-N	direct	637267083	5540.0	21.876148359	2.0	43.7522967181	0.550814436545	2.01	0.784328623298
45692101	637267083	7301.0	23.1791420106	1.10162887309	PVXPPJIGRGXGCY-IPFGBZKGSA-N	1.0	WQZGKKKJIJFFOK-SVZMEOIVSA-N	direct	637267083	7301.0	21.876148359	2.0	43.7522967181	0.550814436545	2.01	0.784328623298
18932577	637265556	1157.0	44.0793549986	1.09172039354	PVXPPJIGRGXGCY-IPFGBZKGSA-N	1.0	WQZGKKKJIJFFOK-GASJEMHNSA-N	direct	637265556	2964.0	45.9706162223	1.0	88.1587099972	0.54586019677	2.01	0.784017373437
18932580	637265556	1157.0	44.0793549986	1.09172039354	PVXPPJIGRGXGCY-IPFGBZKGSA-N	1.0	WQZGKKKJIJFFOK-GASJEMHNSA-N	direct	637265556	4116.0	44.1726307269	1.0	88.1587099972	0.54586019677	2.01	0.784017373437
18932711	637265556	2964.0	44.0793549986	1.09172039354	PVXPPJIGRGXGCY-IPFGBZKGSA-N	1.0	WQZGKKKJIJFFOK-GASJEMHNSA-N	direct	637265556	1157.0	45.9706162223	1.0	88.1587099972	0.54586019677	2.01	0.784017373437
18932715	637265556	2964.0	44.0793549986	1.09172039354	PVXPPJIGRGXGCY-IPFGBZKGSA-N	1.0	WQZGKKKJIJFFOK-GASJEMHNSA-N	direct	637265556	4116.0	44.1726307269	1.0	88.1587099972	0.54586019677	2.01	0.784017373437
51069894	637265347	3314.0	22.9318141383	1.10162887309	PVXPPJIGRGXGCY-IPFGBZKGSA-N	1.0	WQZGKKKJIJFFOK-GASJEMHNSA-N	direct	637265347	3314.0	21.6925039621	2.0	43.3850079242	0.550814436545	2.01	0.782677358851
45692103	637267083	5540.0	23.1791420106	1.09172039354	PVXPPJIGRGXGCY-IPFGBZKGSA-N	1.0	WQZGKKKJIJFFOK-SVZMEOIVSA-N	direct	637267083	5540.0	21.876148359	2.0	43.7522967181	0.54586019677	2.01	0.78255900397
45692110	637267083	7301.0	23.1791420106	1.09172039354	PVXPPJIGRGXGCY-IPFGBZKGSA-N	1.0	WQZGKKKJIJFFOK-SVZMEOIVSA-N	direct	637267083	7301.0	21.876148359	2.0	43.7522967181	0.54586019677	2.01	0.78255900397
18933237	637265556	1157.0	44.0793549986	1.07941256074	PVXPPJIGRGXGCY-IPFGBZKGSA-N	1.0	WQZGKKKJIJFFOK-GASJEMHNSA-N	direct	637265556	2964.0	45.9706162223	1.0	88.1587099972	0.53970628037	2.01	0.781798256631
18933240	637265556	1157.0	44.0793549986	1.07941256074	PVXPPJIGRGXGCY-IPFGBZKGSA-N	1.0	WQZGKKKJIJFFOK-GASJEMHNSA-N	direct	637265556	4116.0	44.1726307269	1.0	88.1587099972	0.53970628037	2.01	0.781798256631
18933371	637265556	2964.0	44.0793549986	1.07941256074	PVXPPJIGRGXGCY-IPFGBZKGSA-N	1.0	WQZGKKKJIJFFOK-GASJEMHNSA-N	direct	637265556	1157.0	45.9706162223	1.0	88.1587099972	0.53970628037	2.01	0.781798256631
18933375	637265556	2964.0	44.0793549986	1.07941256074	PVXPPJIGRGXGCY-IPFGBZKGSA-N	1.0	WQZGKKKJIJFFOK-GASJEMHNSA-N	direct	637265556	4116.0	44.1726307269	1.0	88.1587099972	0.53970628037	2.01	0.781798256631
51070092	637265347	3314.0	22.9318141383	1.09172039354	PVXPPJIGRGXGCY-IPFGBZKGSA-N	1.0	WQZGKKKJIJFFOK-GASJEMHNSA-N	direct	637265347	3314.0	21.6925039621	2.0	43.3850079242	0.54586019677	2.01	0.780911465141
45692121	637267083	5540.0	23.1791420106	1.07941256074	PVXPPJIGRGXGCY-IPFGBZKGSA-N	1.0	WQZGKKKJIJFFOK-SVZMEOIVSA-N	direct	637267083	5540.0	21.876148359	2.0	43.7522967181	0.53970628037	2.01	0.780344014996
45692128	637267083	7301.0	23.1791420106	1.07941256074	PVXPPJIGRGXGCY-IPFGBZKGSA-N	1.0	WQZGKKKJIJFFOK-SVZMEOIVSA-N	direct	637267083	7301.0	21.876148359	2.0	43.7522967181	0.53970628037	2.01	0.780344014996
25334954	637268956	1157.0	42.1197582241	1.11326785789	PVXPPJIGRGXGCY-IPFGBZKGSA-N	1.0	WQZGKKKJIJFFOK-GASJEMHNSA-N	direct	637268956	8360.0	54.2125395255	1.0	84.2395164482	0.556633928945	2.01	0.778951482164
25334955	637268956	1157.0	42.1197582241	1.11326785789	PVXPPJIGRGXGCY-IPFGBZKGSA-N	1.0	WQZGKKKJIJFFOK-GASJEMHNSA-N	direct	637268956	10160.0	54.2125395255	1.0	84.2395164482	0.556633928945	2.01	0.778951482164
25334996	637268956	2964.0	42.1197582241	1.11326785789	PVXPPJIGRGXGCY-IPFGBZKGSA-N	1.0	WQZGKKKJIJFFOK-GASJEMHNSA-N	direct	637268956	8360.0	54.2125395255	1.0	84.2395164482	0.556633928945	2.01	0.778951482164
25334997	637268956	2964.0	42.1197582241	1.11326785789	PVXPPJIGRGXGCY-IPFGBZKGSA-N	1.0	WQZGKKKJIJFFOK-GASJEMHNSA-N	direct	637268956	10160.0	54.2125395255	1.0	84.2395164482	0.556633928945	2.01	0.778951482164
25020265	637266728	1157.0	45.5917600347	1.02837616649	PVXPPJIGRGXGCY-IPFGBZKGSA-N	1.0	WQZGKKKJIJFFOK-GASJEMHNSA-N	direct	637266728	2964.0	51.57024772	1.0	91.1835200694	0.514188083245	2.01	0.778930327417
25020266	637266728	1157.0	45.5917600347	1.02837616649	PVXPPJIGRGXGCY-IPFGBZKGSA-N	1.0	WQZGKKKJIJFFOK-GASJEMHNSA-N	direct	637266728	7054.0	48.9788107009	1.0	91.1835200694	0.514188083245	2.01	0.778930327417
25020309	637266728	2964.0	45.5917600347	1.02837616649	PVXPPJIGRGXGCY-IPFGBZKGSA-N	1.0	WQZGKKKJIJFFOK-GASJEMHNSA-N	direct	637266728	1157.0	51.57024772	1.0	91.1835200694	0.514188083245	2.01	0.778930327417
25020311	637266728	2964.0	45.5917600347	1.02837616649	PVXPPJIGRGXGCY-IPFGBZKGSA-N	1.0	WQZGKKKJIJFFOK-GASJEMHNSA-N	direct	637266728	7054.0	48.9788107009	1.0	91.1835200694	0.514188083245	2.01	0.778930327417
51070488	637265347	3314.0	22.9318141383	1.07941256074	PVXPPJIGRGXGCY-IPFGBZKGSA-N	1.0	WQZGKKKJIJFFOK-GASJEMHNSA-N	direct	637265347	3314.0	21.6925039621	2.0	43.3850079242	0.53970628037	2.01	0.778701139433
25020267	637266728	1157.0	45.5917600347	1.02837616649	PVXPPJIGRGXGCY-IPFGBZKGSA-N	1.0	WQZGKKKJIJFFOK-GASJEMHNSA-N	direct	637266728	11654.0	45.42136079	1.0	90.8427215801	0.514188083245	2.01	0.77820149191
25020312	637266728	2964.0	45.5917600347	1.02837616649	PVXPPJIGRGXGCY-IPFGBZKGSA-N	1.0	WQZGKKKJIJFFOK-GASJEMHNSA-N	direct	637266728	11654.0	45.42136079	1.0	90.8427215801	0.514188083245	2.01	0.77820149191
24358635	637268311	1157.0	45.2644011003	1.02837616649	PVXPPJIGRGXGCY-IPFGBZKGSA-N	1.0	WQZGKKKJIJFFOK-GASJEMHNSA-N	direct	637268311	2964.0	54.642065153	1.0	90.5288022006	0.514188083245	2.01	0.777528323673
24358650	637268311	1157.0	45.2644011003	1.02837616649	PVXPPJIGRGXGCY-IPFGBZKGSA-N	1.0	WQZGKKKJIJFFOK-GASJEMHNSA-N	direct	637268311	12848.0	49.2471835688	1.0	90.5288022006	0.514188083245	2.01	0.777528323673
24358805	637268311	2964.0	45.2644011003	1.02837616649	PVXPPJIGRGXGCY-IPFGBZKGSA-N	1.0	WQZGKKKJIJFFOK-GASJEMHNSA-N	direct	637268311	1157.0	54.642065153	1.0	90.5288022006	0.514188083245	2.01	0.777528323673
24358821	637268311	2964.0	45.2644011003	1.02837616649	PVXPPJIGRGXGCY-IPFGBZKGSA-N	1.0	WQZGKKKJIJFFOK-GASJEMHNSA-N	direct	637268311	12848.0	49.2471835688	1.0	90.5288022006	0.514188083245	2.01	0.777528323673
25334772	637268956	1157.0	42.1197582241	1.10162887309	PVXPPJIGRGXGCY-IPFGBZKGSA-N	1.0	WQZGKKKJIJFFOK-GASJEMHNSA-N	direct	637268956	8360.0	54.2125395255	1.0	84.2395164482	0.550814436545	2.01	0.776907507028
25334773	637268956	1157.0	42.1197582241	1.10162887309	PVXPPJIGRGXGCY-IPFGBZKGSA-N	1.0	WQZGKKKJIJFFOK-GASJEMHNSA-N	direct	637268956	10160.0	54.2125395255	1.0	84.2395164482	0.550814436545	2.01	0.776907507028
25334814	637268956	2964.0	42.1197582241	1.10162887309	PVXPPJIGRGXGCY-IPFGBZKGSA-N	1.0	WQZGKKKJIJFFOK-GASJEMHNSA-N	direct	637268956	8360.0	54.2125395255	1.0	84.2395164482	0.550814436545	2.01	0.776907507028
25334815	637268956	2964.0	42.1197582241	1.10162887309	PVXPPJIGRGXGCY-IPFGBZKGSA-N	1.0	WQZGKKKJIJFFOK-GASJEMHNSA-N	direct	637268956	10160.0	54.2125395255	1.0	84.2395164482	0.550814436545	2.01	0.776907507028
25020268	637266728	1157.0	45.5917600347	1.02837616649	PVXPPJIGRGXGCY-IPFGBZKGSA-N	1.0	WQZGKKKJIJFFOK-GASJEMHNSA-N	direct	637266728	1878.0	45.1056839373	1.0	90.2113678746	0.514188083245	2.01	0.776845835396
25020269	637266728	1157.0	45.5917600347	1.02837616649	PVXPPJIGRGXGCY-IPFGBZKGSA-N	1.0	WQZGKKKJIJFFOK-GASJEMHNSA-N	direct	637266728	2854.0	45.1056839373	1.0	90.2113678746	0.514188083245	2.01	0.776845835396
25020270	637266728	1157.0	45.5917600347	1.02837616649	PVXPPJIGRGXGCY-IPFGBZKGSA-N	1.0	WQZGKKKJIJFFOK-GASJEMHNSA-N	direct	637266728	5430.0	45.1056839373	1.0	90.2113678746	0.514188083245	2.01	0.776845835396
25020271	637266728	1157.0	45.5917600347	1.02837616649	PVXPPJIGRGXGCY-IPFGBZKGSA-N	1.0	WQZGKKKJIJFFOK-GASJEMHNSA-N	direct	637266728	6052.0	45.1056839373	1.0	90.2113678746	0.514188083245	2.01	0.776845835396
25020313	637266728	2964.0	45.5917600347	1.02837616649	PVXPPJIGRGXGCY-IPFGBZKGSA-N	1.0	WQZGKKKJIJFFOK-GASJEMHNSA-N	direct	637266728	1878.0	45.1056839373	1.0	90.2113678746	0.514188083245	2.01	0.776845835396
25020314	637266728	2964.0	45.5917600347	1.02837616649	PVXPPJIGRGXGCY-IPFGBZKGSA-N	1.0	WQZGKKKJIJFFOK-GASJEMHNSA-N	direct	637266728	2854.0	45.1056839373	1.0	90.2113678746	0.514188083245	2.01	0.776845835396
25020315	637266728	2964.0	45.5917600347	1.02837616649	PVXPPJIGRGXGCY-IPFGBZKGSA-N	1.0	WQZGKKKJIJFFOK-GASJEMHNSA-N	direct	637266728	5430.0	45.1056839373	1.0	90.2113678746	0.514188083245	2.01	0.776845835396
25020316	637266728	2964.0	45.5917600347	1.02837616649	PVXPPJIGRGXGCY-IPFGBZKGSA-N	1.0	WQZGKKKJIJFFOK-GASJEMHNSA-N	direct	637266728	6052.0	45.1056839373	1.0	90.2113678746	0.514188083245	2.01	0.776845835396
25020272	637266728	1157.0	45.5917600347	1.02837616649	PVXPPJIGRGXGCY-IPFGBZKGSA-N	1.0	WQZGKKKJIJFFOK-GASJEMHNSA-N	direct	637266728	4116.0	44.7594507517	1.0	89.5189015034	0.514188083245	2.01	0.775350749278
25020317	637266728	2964.0	45.5917600347	1.02837616649	PVXPPJIGRGXGCY-IPFGBZKGSA-N	1.0	WQZGKKKJIJFFOK-GASJEMHNSA-N	direct	637266728	4116.0	44.7594507517	1.0	89.5189015034	0.514188083245	2.01	0.775350749278
2553891	637264959	1157.0	41.3448615652	1.11326785789	PVXPPJIGRGXGCY-IPFGBZKGSA-N	1.0	WQZGKKKJIJFFOK-GASJEMHNSA-N	direct	637264959	4116.0	44.3645162532	1.0	82.6897231304	0.556633928945	2.01	0.775343813793
2553981	637264959	2964.0	41.3448615652	1.11326785789	PVXPPJIGRGXGCY-IPFGBZKGSA-N	1.0	WQZGKKKJIJFFOK-GASJEMHNSA-N	direct	637264959	4116.0	44.3645162532	1.0	82.6897231304	0.556633928945	2.01	0.775343813793
2553893	637264959	1157.0	41.3448615652	1.11326785789	PVXPPJIGRGXGCY-IPFGBZKGSA-N	1.0	WQZGKKKJIJFFOK-GASJEMHNSA-N	direct	637264959	3619.0	41.3053948011	1.0	82.6107896021	0.556633928945	2.01	0.7751587166
2553894	637264959	1157.0	41.3448615652	1.11326785789	PVXPPJIGRGXGCY-IPFGBZKGSA-N	1.0	WQZGKKKJIJFFOK-GASJEMHNSA-N	direct	637264959	16179.0	41.3053948011	1.0	82.6107896021	0.556633928945	2.01	0.7751587166
2553983	637264959	2964.0	41.3448615652	1.11326785789	PVXPPJIGRGXGCY-IPFGBZKGSA-N	1.0	WQZGKKKJIJFFOK-GASJEMHNSA-N	direct	637264959	3619.0	41.3053948011	1.0	82.6107896021	0.556633928945	2.01	0.7751587166
2553984	637264959	2964.0	41.3448615652	1.11326785789	PVXPPJIGRGXGCY-IPFGBZKGSA-N	1.0	WQZGKKKJIJFFOK-GASJEMHNSA-N	direct	637264959	16179.0	41.3053948011	1.0	82.6107896021	0.556633928945	2.01	0.7751587166
25334863	637268956	1157.0	42.1197582241	1.09172039354	PVXPPJIGRGXGCY-IPFGBZKGSA-N	1.0	WQZGKKKJIJFFOK-GASJEMHNSA-N	direct	637268956	8360.0	54.2125395255	1.0	84.2395164482	0.54586019677	2.01	0.775154631383
25334864	637268956	1157.0	42.1197582241	1.09172039354	PVXPPJIGRGXGCY-IPFGBZKGSA-N	1.0	WQZGKKKJIJFFOK-GASJEMHNSA-N	direct	637268956	10160.0	54.2125395255	1.0	84.2395164482	0.54586019677	2.01	0.775154631383
25334905	637268956	2964.0	42.1197582241	1.09172039354	PVXPPJIGRGXGCY-IPFGBZKGSA-N	1.0	WQZGKKKJIJFFOK-GASJEMHNSA-N	direct	637268956	8360.0	54.2125395255	1.0	84.2395164482	0.54586019677	2.01	0.775154631383
25334906	637268956	2964.0	42.1197582241	1.09172039354	PVXPPJIGRGXGCY-IPFGBZKGSA-N	1.0	WQZGKKKJIJFFOK-GASJEMHNSA-N	direct	637268956	10160.0	54.2125395255	1.0	84.2395164482	0.54586019677	2.01	0.775154631383
43732761	637270869	10460.0	41.1524273409	1.11326785789	PVXPPJIGRGXGCY-IPFGBZKGSA-N	1.0	WQZGKKKJIJFFOK-GASJEMHNSA-N	direct	637270869	7717.0	48.047207557	1.0	82.3048546817	0.556633928945	2.01	0.774440050873
43732763	637270869	13745.0	41.1524273409	1.11326785789	PVXPPJIGRGXGCY-IPFGBZKGSA-N	1.0	WQZGKKKJIJFFOK-GASJEMHNSA-N	direct	637270869	7717.0	48.047207557	1.0	82.3048546817	0.556633928945	2.01	0.774440050873
2553895	637264959	1157.0	41.3448615652	1.11326785789	PVXPPJIGRGXGCY-IPFGBZKGSA-N	1.0	WQZGKKKJIJFFOK-GASJEMHNSA-N	direct	637264959	1248.0	41.0515870342	1.0	82.1031740684	0.556633928945	2.01	0.773965190448
2553985	637264959	2964.0	41.3448615652	1.11326785789	PVXPPJIGRGXGCY-IPFGBZKGSA-N	1.0	WQZGKKKJIJFFOK-GASJEMHNSA-N	direct	637264959	1248.0	41.0515870342	1.0	82.1031740684	0.556633928945	2.01	0.773965190448
2553471	637264959	1157.0	41.3448615652	1.10162887309	PVXPPJIGRGXGCY-IPFGBZKGSA-N	1.0	WQZGKKKJIJFFOK-GASJEMHNSA-N	direct	637264959	4116.0	44.3645162532	1.0	82.6897231304	0.550814436545	2.01	0.773309305208
2553561	637264959	2964.0	41.3448615652	1.10162887309	PVXPPJIGRGXGCY-IPFGBZKGSA-N	1.0	WQZGKKKJIJFFOK-GASJEMHNSA-N	direct	637264959	4116.0	44.3645162532	1.0	82.6897231304	0.550814436545	2.01	0.773309305208
2553473	637264959	1157.0	41.3448615652	1.10162887309	PVXPPJIGRGXGCY-IPFGBZKGSA-N	1.0	WQZGKKKJIJFFOK-GASJEMHNSA-N	direct	637264959	3619.0	41.3053948011	1.0	82.6107896021	0.550814436545	2.01	0.773124693711
2553474	637264959	1157.0	41.3448615652	1.10162887309	PVXPPJIGRGXGCY-IPFGBZKGSA-N	1.0	WQZGKKKJIJFFOK-GASJEMHNSA-N	direct	637264959	16179.0	41.3053948011	1.0	82.6107896021	0.550814436545	2.01	0.773124693711
2553563	637264959	2964.0	41.3448615652	1.10162887309	PVXPPJIGRGXGCY-IPFGBZKGSA-N	1.0	WQZGKKKJIJFFOK-GASJEMHNSA-N	direct	637264959	3619.0	41.3053948011	1.0	82.6107896021	0.550814436545	2.01	0.773124693711
2553564	637264959	2964.0	41.3448615652	1.10162887309	PVXPPJIGRGXGCY-IPFGBZKGSA-N	1.0	WQZGKKKJIJFFOK-GASJEMHNSA-N	direct	637264959	16179.0	41.3053948011	1.0	82.6107896021	0.550814436545	2.01	0.773124693711
25335045	637268956	1157.0	42.1197582241	1.07941256074	PVXPPJIGRGXGCY-IPFGBZKGSA-N	1.0	WQZGKKKJIJFFOK-GASJEMHNSA-N	direct	637268956	8360.0	54.2125395255	1.0	84.2395164482	0.53970628037	2.01	0.772960600067
25335046	637268956	1157.0	42.1197582241	1.07941256074	PVXPPJIGRGXGCY-IPFGBZKGSA-N	1.0	WQZGKKKJIJFFOK-GASJEMHNSA-N	direct	637268956	10160.0	54.2125395255	1.0	84.2395164482	0.53970628037	2.01	0.772960600067
25335087	637268956	2964.0	42.1197582241	1.07941256074	PVXPPJIGRGXGCY-IPFGBZKGSA-N	1.0	WQZGKKKJIJFFOK-GASJEMHNSA-N	direct	637268956	8360.0	54.2125395255	1.0	84.2395164482	0.53970628037	2.01	0.772960600067
25335088	637268956	2964.0	42.1197582241	1.07941256074	PVXPPJIGRGXGCY-IPFGBZKGSA-N	1.0	WQZGKKKJIJFFOK-GASJEMHNSA-N	direct	637268956	10160.0	54.2125395255	1.0	84.2395164482	0.53970628037	2.01	0.772960600067
43732753	637270869	10460.0	41.1524273409	1.10162887309	PVXPPJIGRGXGCY-IPFGBZKGSA-N	1.0	WQZGKKKJIJFFOK-GASJEMHNSA-N	direct	637270869	7717.0	48.047207557	1.0	82.3048546817	0.550814436545	2.01	0.772407913769
43732755	637270869	13745.0	41.1524273409	1.10162887309	PVXPPJIGRGXGCY-IPFGBZKGSA-N	1.0	WQZGKKKJIJFFOK-GASJEMHNSA-N	direct	637270869	7717.0	48.047207557	1.0	82.3048546817	0.550814436545	2.01	0.772407913769
18931917	637265556	1157.0	44.0793549986	1.02837616649	PVXPPJIGRGXGCY-IPFGBZKGSA-N	1.0	WQZGKKKJIJFFOK-GASJEMHNSA-N	direct	637265556	2964.0	45.9706162223	1.0	88.1587099972	0.514188083245	2.01	0.772388557815
18931920	637265556	1157.0	44.0793549986	1.02837616649	PVXPPJIGRGXGCY-IPFGBZKGSA-N	1.0	WQZGKKKJIJFFOK-GASJEMHNSA-N	direct	637265556	4116.0	44.1726307269	1.0	88.1587099972	0.514188083245	2.01	0.772388557815
18932051	637265556	2964.0	44.0793549986	1.02837616649	PVXPPJIGRGXGCY-IPFGBZKGSA-N	1.0	WQZGKKKJIJFFOK-GASJEMHNSA-N	direct	637265556	1157.0	45.9706162223	1.0	88.1587099972	0.514188083245	2.01	0.772388557815
18932055	637265556	2964.0	44.0793549986	1.02837616649	PVXPPJIGRGXGCY-IPFGBZKGSA-N	1.0	WQZGKKKJIJFFOK-GASJEMHNSA-N	direct	637265556	4116.0	44.1726307269	1.0	88.1587099972	0.514188083245	2.01	0.772388557815
53139873	637268852	14743.0	21.6179829574	1.11326785789	PVXPPJIGRGXGCY-IPFGBZKGSA-N	1.0	WQZGKKKJIJFFOK-GASJEMHNSA-N	direct	637268852	14743.0	20.343901798	2.0	40.687803596	0.556633928945	2.01	0.772244817106
2553475	637264959	1157.0	41.3448615652	1.10162887309	PVXPPJIGRGXGCY-IPFGBZKGSA-N	1.0	WQZGKKKJIJFFOK-GASJEMHNSA-N	direct	637264959	1248.0	41.0515870342	1.0	82.1031740684	0.550814436545	2.01	0.771934299382
2553565	637264959	2964.0	41.3448615652	1.10162887309	PVXPPJIGRGXGCY-IPFGBZKGSA-N	1.0	WQZGKKKJIJFFOK-GASJEMHNSA-N	direct	637264959	1248.0	41.0515870342	1.0	82.1031740684	0.550814436545	2.01	0.771934299382
2553681	637264959	1157.0	41.3448615652	1.09172039354	PVXPPJIGRGXGCY-IPFGBZKGSA-N	1.0	WQZGKKKJIJFFOK-GASJEMHNSA-N	direct	637264959	4116.0	44.3645162532	1.0	82.6897231304	0.54586019677	2.01	0.771564547905
2553771	637264959	2964.0	41.3448615652	1.09172039354	PVXPPJIGRGXGCY-IPFGBZKGSA-N	1.0	WQZGKKKJIJFFOK-GASJEMHNSA-N	direct	637264959	4116.0	44.3645162532	1.0	82.6897231304	0.54586019677	2.01	0.771564547905
2553683	637264959	1157.0	41.3448615652	1.09172039354	PVXPPJIGRGXGCY-IPFGBZKGSA-N	1.0	WQZGKKKJIJFFOK-GASJEMHNSA-N	direct	637264959	3619.0	41.3053948011	1.0	82.6107896021	0.54586019677	2.01	0.771380352933
2553684	637264959	1157.0	41.3448615652	1.09172039354	PVXPPJIGRGXGCY-IPFGBZKGSA-N	1.0	WQZGKKKJIJFFOK-GASJEMHNSA-N	direct	637264959	16179.0	41.3053948011	1.0	82.6107896021	0.54586019677	2.01	0.771380352933
2553773	637264959	2964.0	41.3448615652	1.09172039354	PVXPPJIGRGXGCY-IPFGBZKGSA-N	1.0	WQZGKKKJIJFFOK-GASJEMHNSA-N	direct	637264959	3619.0	41.3053948011	1.0	82.6107896021	0.54586019677	2.01	0.771380352933
2553774	637264959	2964.0	41.3448615652	1.09172039354	PVXPPJIGRGXGCY-IPFGBZKGSA-N	1.0	WQZGKKKJIJFFOK-GASJEMHNSA-N	direct	637264959	16179.0	41.3053948011	1.0	82.6107896021	0.54586019677	2.01	0.771380352933
45653370	637265341	10975.0	20.2388241868	1.11326785789	PVXPPJIGRGXGCY-IPFGBZKGSA-N	1.0	RFSUNEUAIZKAJO-ARQDHWQXSA-N	direct	637265341	10975.0	22.8477116556	2.0	40.4776483737	0.556633928945	2.01	0.771245705829
51986204	637270288	15980.0	42.3788237182	1.11326785789	PVXPPJIGRGXGCY-IPFGBZKGSA-N	1.0	WQZGKKKJIJFFOK-GASJEMHNSA-N	direct	637270288	1892.0	40.440093375	1.0	80.8801867499	0.556633928945	2.01	0.771066753892
45692085	637267083	5540.0	23.1791420106	1.02837616649	PVXPPJIGRGXGCY-IPFGBZKGSA-N	1.0	WQZGKKKJIJFFOK-SVZMEOIVSA-N	direct	637267083	5540.0	21.876148359	2.0	43.7522967181	0.514188083245	2.01	0.770951819386
45692092	637267083	7301.0	23.1791420106	1.02837616649	PVXPPJIGRGXGCY-IPFGBZKGSA-N	1.0	WQZGKKKJIJFFOK-SVZMEOIVSA-N	direct	637267083	7301.0	21.876148359	2.0	43.7522967181	0.514188083245	2.01	0.770951819386
24360061	637268311	12848.0	40.4145392705	1.11326785789	PVXPPJIGRGXGCY-IPFGBZKGSA-N	1.0	WQZGKKKJIJFFOK-GASJEMHNSA-N	direct	637268311	1157.0	53.4353339357	1.0	80.829078541	0.556633928945	2.01	0.770944915702
24360062	637268311	12848.0	40.4145392705	1.11326785789	PVXPPJIGRGXGCY-IPFGBZKGSA-N	1.0	WQZGKKKJIJFFOK-GASJEMHNSA-N	direct	637268311	2964.0	53.4353339357	1.0	80.829078541	0.556633928945	2.01	0.770944915702
43732757	637270869	10460.0	41.1524273409	1.09172039354	PVXPPJIGRGXGCY-IPFGBZKGSA-N	1.0	WQZGKKKJIJFFOK-GASJEMHNSA-N	direct	637270869	7717.0	48.047207557	1.0	82.3048546817	0.54586019677	2.01	0.770665190205
43732759	637270869	13745.0	41.1524273409	1.09172039354	PVXPPJIGRGXGCY-IPFGBZKGSA-N	1.0	WQZGKKKJIJFFOK-GASJEMHNSA-N	direct	637270869	7717.0	48.047207557	1.0	82.3048546817	0.54586019677	2.01	0.770665190205
2553898	637264959	1157.0	41.3448615652	1.11326785789	PVXPPJIGRGXGCY-IPFGBZKGSA-N	1.0	WQZGKKKJIJFFOK-GASJEMHNSA-N	direct	637264959	7210.0	40.2848326422	1.0	80.5696652843	0.556633928945	2.01	0.770325601206
2553988	637264959	2964.0	41.3448615652	1.11326785789	PVXPPJIGRGXGCY-IPFGBZKGSA-N	1.0	WQZGKKKJIJFFOK-GASJEMHNSA-N	direct	637264959	7210.0	40.2848326422	1.0	80.5696652843	0.556633928945	2.01	0.770325601206
53139789	637268852	14743.0	21.6179829574	1.10162887309	PVXPPJIGRGXGCY-IPFGBZKGSA-N	1.0	WQZGKKKJIJFFOK-GASJEMHNSA-N	direct	637268852	14743.0	20.343901798	2.0	40.687803596	0.550814436545	2.01	0.770218440314
2553685	637264959	1157.0	41.3448615652	1.09172039354	PVXPPJIGRGXGCY-IPFGBZKGSA-N	1.0	WQZGKKKJIJFFOK-GASJEMHNSA-N	direct	637264959	1248.0	41.0515870342	1.0	82.1031740684	0.54586019677	2.01	0.770192644397
2553775	637264959	2964.0	41.3448615652	1.09172039354	PVXPPJIGRGXGCY-IPFGBZKGSA-N	1.0	WQZGKKKJIJFFOK-GASJEMHNSA-N	direct	637264959	1248.0	41.0515870342	1.0	82.1031740684	0.54586019677	2.01	0.770192644397
2554101	637264959	1157.0	41.3448615652	1.07941256074	PVXPPJIGRGXGCY-IPFGBZKGSA-N	1.0	WQZGKKKJIJFFOK-GASJEMHNSA-N	direct	637264959	4116.0	44.3645162532	1.0	82.6897231304	0.53970628037	2.01	0.769380678117
2554191	637264959	2964.0	41.3448615652	1.07941256074	PVXPPJIGRGXGCY-IPFGBZKGSA-N	1.0	WQZGKKKJIJFFOK-GASJEMHNSA-N	direct	637264959	4116.0	44.3645162532	1.0	82.6897231304	0.53970628037	2.01	0.769380678117
51069696	637265347	3314.0	22.9318141383	1.02837616649	PVXPPJIGRGXGCY-IPFGBZKGSA-N	1.0	WQZGKKKJIJFFOK-GASJEMHNSA-N	direct	637265347	3314.0	21.6925039621	2.0	43.3850079242	0.514188083245	2.01	0.769328717421
2553900	637264959	1157.0	41.3448615652	1.11326785789	PVXPPJIGRGXGCY-IPFGBZKGSA-N	1.0	WQZGKKKJIJFFOK-GASJEMHNSA-N	direct	637264959	2964.0	40.0560111249	1.0	80.1120222499	0.556633928945	2.01	0.769229383566
2553989	637264959	2964.0	41.3448615652	1.11326785789	PVXPPJIGRGXGCY-IPFGBZKGSA-N	1.0	WQZGKKKJIJFFOK-GASJEMHNSA-N	direct	637264959	1157.0	40.0560111249	1.0	80.1120222499	0.556633928945	2.01	0.769229383566
45653338	637265341	10975.0	20.2388241868	1.10162887309	PVXPPJIGRGXGCY-IPFGBZKGSA-N	1.0	RFSUNEUAIZKAJO-ARQDHWQXSA-N	direct	637265341	10975.0	22.8477116556	2.0	40.4776483737	0.550814436545	2.01	0.769221950713
2554103	637264959	1157.0	41.3448615652	1.07941256074	PVXPPJIGRGXGCY-IPFGBZKGSA-N	1.0	WQZGKKKJIJFFOK-GASJEMHNSA-N	direct	637264959	3619.0	41.3053948011	1.0	82.6107896021	0.53970628037	2.01	0.769197004498
2554104	637264959	1157.0	41.3448615652	1.07941256074	PVXPPJIGRGXGCY-IPFGBZKGSA-N	1.0	WQZGKKKJIJFFOK-GASJEMHNSA-N	direct	637264959	16179.0	41.3053948011	1.0	82.6107896021	0.53970628037	2.01	0.769197004498
2554193	637264959	2964.0	41.3448615652	1.07941256074	PVXPPJIGRGXGCY-IPFGBZKGSA-N	1.0	WQZGKKKJIJFFOK-GASJEMHNSA-N	direct	637264959	3619.0	41.3053948011	1.0	82.6107896021	0.53970628037	2.01	0.769197004498
2554194	637264959	2964.0	41.3448615652	1.07941256074	PVXPPJIGRGXGCY-IPFGBZKGSA-N	1.0	WQZGKKKJIJFFOK-GASJEMHNSA-N	direct	637264959	16179.0	41.3053948011	1.0	82.6107896021	0.53970628037	2.01	0.769197004498
51986140	637270288	15980.0	42.3788237182	1.10162887309	PVXPPJIGRGXGCY-IPFGBZKGSA-N	1.0	WQZGKKKJIJFFOK-GASJEMHNSA-N	direct	637270288	1892.0	40.440093375	1.0	80.8801867499	0.550814436545	2.01	0.769043468348
24359263	637268311	12848.0	40.4145392705	1.10162887309	PVXPPJIGRGXGCY-IPFGBZKGSA-N	1.0	WQZGKKKJIJFFOK-GASJEMHNSA-N	direct	637268311	1157.0	53.4353339357	1.0	80.829078541	0.550814436545	2.01	0.768921949862
24359264	637268311	12848.0	40.4145392705	1.10162887309	PVXPPJIGRGXGCY-IPFGBZKGSA-N	1.0	WQZGKKKJIJFFOK-GASJEMHNSA-N	direct	637268311	2964.0	53.4353339357	1.0	80.829078541	0.550814436545	2.01	0.768921949862
2553901	637264959	1157.0	41.3448615652	1.11326785789	PVXPPJIGRGXGCY-IPFGBZKGSA-N	1.0	WQZGKKKJIJFFOK-GASJEMHNSA-N	direct	637264959	2331.0	39.9507819773	1.0	79.9015639547	0.556633928945	2.01	0.768723684076
2553902	637264959	1157.0	41.3448615652	1.11326785789	PVXPPJIGRGXGCY-IPFGBZKGSA-N	1.0	WQZGKKKJIJFFOK-GASJEMHNSA-N	direct	637264959	4385.0	39.9507819773	1.0	79.9015639547	0.556633928945	2.01	0.768723684076
2553903	637264959	1157.0	41.3448615652	1.11326785789	PVXPPJIGRGXGCY-IPFGBZKGSA-N	1.0	WQZGKKKJIJFFOK-GASJEMHNSA-N	direct	637264959	12108.0	39.9507819773	1.0	79.9015639547	0.556633928945	2.01	0.768723684076
2553904	637264959	1157.0	41.3448615652	1.11326785789	PVXPPJIGRGXGCY-IPFGBZKGSA-N	1.0	WQZGKKKJIJFFOK-GASJEMHNSA-N	direct	637264959	13884.0	39.9507819773	1.0	79.9015639547	0.556633928945	2.01	0.768723684076
2553991	637264959	2964.0	41.3448615652	1.11326785789	PVXPPJIGRGXGCY-IPFGBZKGSA-N	1.0	WQZGKKKJIJFFOK-GASJEMHNSA-N	direct	637264959	2331.0	39.9507819773	1.0	79.9015639547	0.556633928945	2.01	0.768723684076
2553992	637264959	2964.0	41.3448615652	1.11326785789	PVXPPJIGRGXGCY-IPFGBZKGSA-N	1.0	WQZGKKKJIJFFOK-GASJEMHNSA-N	direct	637264959	4385.0	39.9507819773	1.0	79.9015639547	0.556633928945	2.01	0.768723684076
2553993	637264959	2964.0	41.3448615652	1.11326785789	PVXPPJIGRGXGCY-IPFGBZKGSA-N	1.0	WQZGKKKJIJFFOK-GASJEMHNSA-N	direct	637264959	12108.0	39.9507819773	1.0	79.9015639547	0.556633928945	2.01	0.768723684076
2553994	637264959	2964.0	41.3448615652	1.11326785789	PVXPPJIGRGXGCY-IPFGBZKGSA-N	1.0	WQZGKKKJIJFFOK-GASJEMHNSA-N	direct	637264959	13884.0	39.9507819773	1.0	79.9015639547	0.556633928945	2.01	0.768723684076
43732765	637270869	10460.0	41.1524273409	1.07941256074	PVXPPJIGRGXGCY-IPFGBZKGSA-N	1.0	WQZGKKKJIJFFOK-GASJEMHNSA-N	direct	637270869	7717.0	48.047207557	1.0	82.3048546817	0.53970628037	2.01	0.768483865998
43732767	637270869	13745.0	41.1524273409	1.07941256074	PVXPPJIGRGXGCY-IPFGBZKGSA-N	1.0	WQZGKKKJIJFFOK-GASJEMHNSA-N	direct	637270869	7717.0	48.047207557	1.0	82.3048546817	0.53970628037	2.01	0.768483865998
53139831	637268852	14743.0	21.6179829574	1.09172039354	PVXPPJIGRGXGCY-IPFGBZKGSA-N	1.0	WQZGKKKJIJFFOK-GASJEMHNSA-N	direct	637268852	14743.0	20.343901798	2.0	40.687803596	0.54586019677	2.01	0.768480656688
2553905	637264959	1157.0	41.3448615652	1.11326785789	PVXPPJIGRGXGCY-IPFGBZKGSA-N	1.0	WQZGKKKJIJFFOK-GASJEMHNSA-N	direct	637264959	12690.0	39.8996294549	1.0	79.7992589098	0.556633928945	2.01	0.768477499596
2553995	637264959	2964.0	41.3448615652	1.11326785789	PVXPPJIGRGXGCY-IPFGBZKGSA-N	1.0	WQZGKKKJIJFFOK-GASJEMHNSA-N	direct	637264959	12690.0	39.8996294549	1.0	79.7992589098	0.556633928945	2.01	0.768477499596
2553478	637264959	1157.0	41.3448615652	1.10162887309	PVXPPJIGRGXGCY-IPFGBZKGSA-N	1.0	WQZGKKKJIJFFOK-GASJEMHNSA-N	direct	637264959	7210.0	40.2848326422	1.0	80.5696652843	0.550814436545	2.01	0.768304260452
2553568	637264959	2964.0	41.3448615652	1.10162887309	PVXPPJIGRGXGCY-IPFGBZKGSA-N	1.0	WQZGKKKJIJFFOK-GASJEMHNSA-N	direct	637264959	7210.0	40.2848326422	1.0	80.5696652843	0.550814436545	2.01	0.768304260452
2554105	637264959	1157.0	41.3448615652	1.07941256074	PVXPPJIGRGXGCY-IPFGBZKGSA-N	1.0	WQZGKKKJIJFFOK-GASJEMHNSA-N	direct	637264959	1248.0	41.0515870342	1.0	82.1031740684	0.53970628037	2.01	0.768012657704
2554195	637264959	2964.0	41.3448615652	1.07941256074	PVXPPJIGRGXGCY-IPFGBZKGSA-N	1.0	WQZGKKKJIJFFOK-GASJEMHNSA-N	direct	637264959	1248.0	41.0515870342	1.0	82.1031740684	0.53970628037	2.01	0.768012657704
45653354	637265341	10975.0	20.2388241868	1.09172039354	PVXPPJIGRGXGCY-IPFGBZKGSA-N	1.0	RFSUNEUAIZKAJO-ARQDHWQXSA-N	direct	637265341	10975.0	22.8477116556	2.0	40.4776483737	0.54586019677	2.01	0.767486415389
51986172	637270288	15980.0	42.3788237182	1.09172039354	PVXPPJIGRGXGCY-IPFGBZKGSA-N	1.0	WQZGKKKJIJFFOK-GASJEMHNSA-N	direct	637270288	1892.0	40.440093375	1.0	80.8801867499	0.54586019677	2.01	0.767308335719
2553480	637264959	1157.0	41.3448615652	1.10162887309	PVXPPJIGRGXGCY-IPFGBZKGSA-N	1.0	WQZGKKKJIJFFOK-GASJEMHNSA-N	direct	637264959	2964.0	40.0560111249	1.0	80.1120222499	0.550814436545	2.01	0.767210919297
2553569	637264959	2964.0	41.3448615652	1.10162887309	PVXPPJIGRGXGCY-IPFGBZKGSA-N	1.0	WQZGKKKJIJFFOK-GASJEMHNSA-N	direct	637264959	1157.0	40.0560111249	1.0	80.1120222499	0.550814436545	2.01	0.767210919297
24359662	637268311	12848.0	40.4145392705	1.09172039354	PVXPPJIGRGXGCY-IPFGBZKGSA-N	1.0	WQZGKKKJIJFFOK-GASJEMHNSA-N	direct	637268311	1157.0	53.4353339357	1.0	80.829078541	0.54586019677	2.01	0.767187091406
24359663	637268311	12848.0	40.4145392705	1.09172039354	PVXPPJIGRGXGCY-IPFGBZKGSA-N	1.0	WQZGKKKJIJFFOK-GASJEMHNSA-N	direct	637268311	2964.0	53.4353339357	1.0	80.829078541	0.54586019677	2.01	0.767187091406
2553481	637264959	1157.0	41.3448615652	1.10162887309	PVXPPJIGRGXGCY-IPFGBZKGSA-N	1.0	WQZGKKKJIJFFOK-GASJEMHNSA-N	direct	637264959	2331.0	39.9507819773	1.0	79.9015639547	0.550814436545	2.01	0.766706546766
2553482	637264959	1157.0	41.3448615652	1.10162887309	PVXPPJIGRGXGCY-IPFGBZKGSA-N	1.0	WQZGKKKJIJFFOK-GASJEMHNSA-N	direct	637264959	4385.0	39.9507819773	1.0	79.9015639547	0.550814436545	2.01	0.766706546766
2553483	637264959	1157.0	41.3448615652	1.10162887309	PVXPPJIGRGXGCY-IPFGBZKGSA-N	1.0	WQZGKKKJIJFFOK-GASJEMHNSA-N	direct	637264959	12108.0	39.9507819773	1.0	79.9015639547	0.550814436545	2.01	0.766706546766
2553484	637264959	1157.0	41.3448615652	1.10162887309	PVXPPJIGRGXGCY-IPFGBZKGSA-N	1.0	WQZGKKKJIJFFOK-GASJEMHNSA-N	direct	637264959	13884.0	39.9507819773	1.0	79.9015639547	0.550814436545	2.01	0.766706546766
2553571	637264959	2964.0	41.3448615652	1.10162887309	PVXPPJIGRGXGCY-IPFGBZKGSA-N	1.0	WQZGKKKJIJFFOK-GASJEMHNSA-N	direct	637264959	2331.0	39.9507819773	1.0	79.9015639547	0.550814436545	2.01	0.766706546766
2553572	637264959	2964.0	41.3448615652	1.10162887309	PVXPPJIGRGXGCY-IPFGBZKGSA-N	1.0	WQZGKKKJIJFFOK-GASJEMHNSA-N	direct	637264959	4385.0	39.9507819773	1.0	79.9015639547	0.550814436545	2.01	0.766706546766
2553573	637264959	2964.0	41.3448615652	1.10162887309	PVXPPJIGRGXGCY-IPFGBZKGSA-N	1.0	WQZGKKKJIJFFOK-GASJEMHNSA-N	direct	637264959	12108.0	39.9507819773	1.0	79.9015639547	0.550814436545	2.01	0.766706546766
2553574	637264959	2964.0	41.3448615652	1.10162887309	PVXPPJIGRGXGCY-IPFGBZKGSA-N	1.0	WQZGKKKJIJFFOK-GASJEMHNSA-N	direct	637264959	13884.0	39.9507819773	1.0	79.9015639547	0.550814436545	2.01	0.766706546766
2553688	637264959	1157.0	41.3448615652	1.09172039354	PVXPPJIGRGXGCY-IPFGBZKGSA-N	1.0	WQZGKKKJIJFFOK-GASJEMHNSA-N	direct	637264959	7210.0	40.2848326422	1.0	80.5696652843	0.54586019677	2.01	0.76657079564
2553778	637264959	2964.0	41.3448615652	1.09172039354	PVXPPJIGRGXGCY-IPFGBZKGSA-N	1.0	WQZGKKKJIJFFOK-GASJEMHNSA-N	direct	637264959	7210.0	40.2848326422	1.0	80.5696652843	0.54586019677	2.01	0.76657079564
2553485	637264959	1157.0	41.3448615652	1.10162887309	PVXPPJIGRGXGCY-IPFGBZKGSA-N	1.0	WQZGKKKJIJFFOK-GASJEMHNSA-N	direct	637264959	12690.0	39.8996294549	1.0	79.7992589098	0.550814436545	2.01	0.766461008276
2553575	637264959	2964.0	41.3448615652	1.10162887309	PVXPPJIGRGXGCY-IPFGBZKGSA-N	1.0	WQZGKKKJIJFFOK-GASJEMHNSA-N	direct	637264959	12690.0	39.8996294549	1.0	79.7992589098	0.550814436545	2.01	0.766461008276
53139915	637268852	14743.0	21.6179829574	1.07941256074	PVXPPJIGRGXGCY-IPFGBZKGSA-N	1.0	WQZGKKKJIJFFOK-GASJEMHNSA-N	direct	637268852	14743.0	20.343901798	2.0	40.687803596	0.53970628037	2.01	0.766305515679
2553690	637264959	1157.0	41.3448615652	1.09172039354	PVXPPJIGRGXGCY-IPFGBZKGSA-N	1.0	WQZGKKKJIJFFOK-GASJEMHNSA-N	direct	637264959	2964.0	40.0560111249	1.0	80.1120222499	0.54586019677	2.01	0.765479921305
2553779	637264959	2964.0	41.3448615652	1.09172039354	PVXPPJIGRGXGCY-IPFGBZKGSA-N	1.0	WQZGKKKJIJFFOK-GASJEMHNSA-N	direct	637264959	1157.0	40.0560111249	1.0	80.1120222499	0.54586019677	2.01	0.765479921305
45653386	637265341	10975.0	20.2388241868	1.07941256074	PVXPPJIGRGXGCY-IPFGBZKGSA-N	1.0	RFSUNEUAIZKAJO-ARQDHWQXSA-N	direct	637265341	10975.0	22.8477116556	2.0	40.4776483737	0.53970628037	2.01	0.765314088523
27487379	637267730	5669.0	39.232102384	1.11326785789	PVXPPJIGRGXGCY-IPFGBZKGSA-N	1.0	LKDRXBCSQODPBY-AMVSKUEXSA-N	direct	637267730	4489.0	50.3585258895	1.0	78.464204768	0.556633928945	2.01	0.765242947976
27487380	637267730	5669.0	39.232102384	1.11326785789	PVXPPJIGRGXGCY-IPFGBZKGSA-N	1.0	LKDRXBCSQODPBY-AMVSKUEXSA-N	direct	637267730	44.0	42.8356471442	1.0	78.464204768	0.556633928945	2.01	0.765242947976
27487381	637267730	5669.0	39.232102384	1.11326785789	PVXPPJIGRGXGCY-IPFGBZKGSA-N	1.0	LKDRXBCSQODPBY-AMVSKUEXSA-N	direct	637267730	1847.0	42.8356471442	1.0	78.464204768	0.556633928945	2.01	0.765242947976
27487382	637267730	5669.0	39.232102384	1.11326785789	PVXPPJIGRGXGCY-IPFGBZKGSA-N	1.0	LKDRXBCSQODPBY-AMVSKUEXSA-N	direct	637267730	4116.0	42.8356471442	1.0	78.464204768	0.556633928945	2.01	0.765242947976
27487383	637267730	5669.0	39.232102384	1.11326785789	PVXPPJIGRGXGCY-IPFGBZKGSA-N	1.0	LKDRXBCSQODPBY-AMVSKUEXSA-N	direct	637267730	5039.0	42.8356471442	1.0	78.464204768	0.556633928945	2.01	0.765242947976
51986236	637270288	15980.0	42.3788237182	1.07941256074	PVXPPJIGRGXGCY-IPFGBZKGSA-N	1.0	WQZGKKKJIJFFOK-GASJEMHNSA-N	direct	637270288	1892.0	40.440093375	1.0	80.8801867499	0.53970628037	2.01	0.765136512898
24360460	637268311	12848.0	40.4145392705	1.07941256074	PVXPPJIGRGXGCY-IPFGBZKGSA-N	1.0	WQZGKKKJIJFFOK-GASJEMHNSA-N	direct	637268311	1157.0	53.4353339357	1.0	80.829078541	0.53970628037	2.01	0.76501561176
24360461	637268311	12848.0	40.4145392705	1.07941256074	PVXPPJIGRGXGCY-IPFGBZKGSA-N	1.0	WQZGKKKJIJFFOK-GASJEMHNSA-N	direct	637268311	2964.0	53.4353339357	1.0	80.829078541	0.53970628037	2.01	0.76501561176
2553691	637264959	1157.0	41.3448615652	1.09172039354	PVXPPJIGRGXGCY-IPFGBZKGSA-N	1.0	WQZGKKKJIJFFOK-GASJEMHNSA-N	direct	637264959	2331.0	39.9507819773	1.0	79.9015639547	0.54586019677	2.01	0.764976686751
2553692	637264959	1157.0	41.3448615652	1.09172039354	PVXPPJIGRGXGCY-IPFGBZKGSA-N	1.0	WQZGKKKJIJFFOK-GASJEMHNSA-N	direct	637264959	4385.0	39.9507819773	1.0	79.9015639547	0.54586019677	2.01	0.764976686751
2553693	637264959	1157.0	41.3448615652	1.09172039354	PVXPPJIGRGXGCY-IPFGBZKGSA-N	1.0	WQZGKKKJIJFFOK-GASJEMHNSA-N	direct	637264959	12108.0	39.9507819773	1.0	79.9015639547	0.54586019677	2.01	0.764976686751
2553694	637264959	1157.0	41.3448615652	1.09172039354	PVXPPJIGRGXGCY-IPFGBZKGSA-N	1.0	WQZGKKKJIJFFOK-GASJEMHNSA-N	direct	637264959	13884.0	39.9507819773	1.0	79.9015639547	0.54586019677	2.01	0.764976686751
2553781	637264959	2964.0	41.3448615652	1.09172039354	PVXPPJIGRGXGCY-IPFGBZKGSA-N	1.0	WQZGKKKJIJFFOK-GASJEMHNSA-N	direct	637264959	2331.0	39.9507819773	1.0	79.9015639547	0.54586019677	2.01	0.764976686751
2553782	637264959	2964.0	41.3448615652	1.09172039354	PVXPPJIGRGXGCY-IPFGBZKGSA-N	1.0	WQZGKKKJIJFFOK-GASJEMHNSA-N	direct	637264959	4385.0	39.9507819773	1.0	79.9015639547	0.54586019677	2.01	0.764976686751
2553783	637264959	2964.0	41.3448615652	1.09172039354	PVXPPJIGRGXGCY-IPFGBZKGSA-N	1.0	WQZGKKKJIJFFOK-GASJEMHNSA-N	direct	637264959	12108.0	39.9507819773	1.0	79.9015639547	0.54586019677	2.01	0.764976686751
2553784	637264959	2964.0	41.3448615652	1.09172039354	PVXPPJIGRGXGCY-IPFGBZKGSA-N	1.0	WQZGKKKJIJFFOK-GASJEMHNSA-N	direct	637264959	13884.0	39.9507819773	1.0	79.9015639547	0.54586019677	2.01	0.764976686751
2553695	637264959	1157.0	41.3448615652	1.09172039354	PVXPPJIGRGXGCY-IPFGBZKGSA-N	1.0	WQZGKKKJIJFFOK-GASJEMHNSA-N	direct	637264959	12690.0	39.8996294549	1.0	79.7992589098	0.54586019677	2.01	0.76473170225
2553785	637264959	2964.0	41.3448615652	1.09172039354	PVXPPJIGRGXGCY-IPFGBZKGSA-N	1.0	WQZGKKKJIJFFOK-GASJEMHNSA-N	direct	637264959	12690.0	39.8996294549	1.0	79.7992589098	0.54586019677	2.01	0.76473170225
2554108	637264959	1157.0	41.3448615652	1.07941256074	PVXPPJIGRGXGCY-IPFGBZKGSA-N	1.0	WQZGKKKJIJFFOK-GASJEMHNSA-N	direct	637264959	7210.0	40.2848326422	1.0	80.5696652843	0.53970628037	2.01	0.764401060385
2554198	637264959	2964.0	41.3448615652	1.07941256074	PVXPPJIGRGXGCY-IPFGBZKGSA-N	1.0	WQZGKKKJIJFFOK-GASJEMHNSA-N	direct	637264959	7210.0	40.2848326422	1.0	80.5696652843	0.53970628037	2.01	0.764401060385
45727007	637268216	14743.0	19.5185573715	1.11326785789	PVXPPJIGRGXGCY-IPFGBZKGSA-N	1.0	WQZGKKKJIJFFOK-GASJEMHNSA-N	direct	637268216	14743.0	22.7825160558	2.0	39.037114743	0.556633928945	2.01	0.764290336348
25334681	637268956	1157.0	42.1197582241	1.02837616649	PVXPPJIGRGXGCY-IPFGBZKGSA-N	1.0	WQZGKKKJIJFFOK-GASJEMHNSA-N	direct	637268956	8360.0	54.2125395255	1.0	84.2395164482	0.514188083245	2.01	0.763657271003
25334682	637268956	1157.0	42.1197582241	1.02837616649	PVXPPJIGRGXGCY-IPFGBZKGSA-N	1.0	WQZGKKKJIJFFOK-GASJEMHNSA-N	direct	637268956	10160.0	54.2125395255	1.0	84.2395164482	0.514188083245	2.01	0.763657271003
25334723	637268956	2964.0	42.1197582241	1.02837616649	PVXPPJIGRGXGCY-IPFGBZKGSA-N	1.0	WQZGKKKJIJFFOK-GASJEMHNSA-N	direct	637268956	8360.0	54.2125395255	1.0	84.2395164482	0.514188083245	2.01	0.763657271003
25334724	637268956	2964.0	42.1197582241	1.02837616649	PVXPPJIGRGXGCY-IPFGBZKGSA-N	1.0	WQZGKKKJIJFFOK-GASJEMHNSA-N	direct	637268956	10160.0	54.2125395255	1.0	84.2395164482	0.514188083245	2.01	0.763657271003
2554110	637264959	1157.0	41.3448615652	1.07941256074	PVXPPJIGRGXGCY-IPFGBZKGSA-N	1.0	WQZGKKKJIJFFOK-GASJEMHNSA-N	direct	637264959	2964.0	40.0560111249	1.0	80.1120222499	0.53970628037	2.01	0.763313273708
2554199	637264959	2964.0	41.3448615652	1.07941256074	PVXPPJIGRGXGCY-IPFGBZKGSA-N	1.0	WQZGKKKJIJFFOK-GASJEMHNSA-N	direct	637264959	1157.0	40.0560111249	1.0	80.1120222499	0.53970628037	2.01	0.763313273708
27487269	637267730	5669.0	39.232102384	1.10162887309	PVXPPJIGRGXGCY-IPFGBZKGSA-N	1.0	LKDRXBCSQODPBY-AMVSKUEXSA-N	direct	637267730	4489.0	50.3585258895	1.0	78.464204768	0.550814436545	2.01	0.763234944146
27487270	637267730	5669.0	39.232102384	1.10162887309	PVXPPJIGRGXGCY-IPFGBZKGSA-N	1.0	LKDRXBCSQODPBY-AMVSKUEXSA-N	direct	637267730	44.0	42.8356471442	1.0	78.464204768	0.550814436545	2.01	0.763234944146
27487271	637267730	5669.0	39.232102384	1.10162887309	PVXPPJIGRGXGCY-IPFGBZKGSA-N	1.0	LKDRXBCSQODPBY-AMVSKUEXSA-N	direct	637267730	1847.0	42.8356471442	1.0	78.464204768	0.550814436545	2.01	0.763234944146
27487272	637267730	5669.0	39.232102384	1.10162887309	PVXPPJIGRGXGCY-IPFGBZKGSA-N	1.0	LKDRXBCSQODPBY-AMVSKUEXSA-N	direct	637267730	4116.0	42.8356471442	1.0	78.464204768	0.550814436545	2.01	0.763234944146
27487273	637267730	5669.0	39.232102384	1.10162887309	PVXPPJIGRGXGCY-IPFGBZKGSA-N	1.0	LKDRXBCSQODPBY-AMVSKUEXSA-N	direct	637267730	5039.0	42.8356471442	1.0	78.464204768	0.550814436545	2.01	0.763234944146
2554111	637264959	1157.0	41.3448615652	1.07941256074	PVXPPJIGRGXGCY-IPFGBZKGSA-N	1.0	WQZGKKKJIJFFOK-GASJEMHNSA-N	direct	637264959	2331.0	39.9507819773	1.0	79.9015639547	0.53970628037	2.01	0.76281146353
2554112	637264959	1157.0	41.3448615652	1.07941256074	PVXPPJIGRGXGCY-IPFGBZKGSA-N	1.0	WQZGKKKJIJFFOK-GASJEMHNSA-N	direct	637264959	4385.0	39.9507819773	1.0	79.9015639547	0.53970628037	2.01	0.76281146353
2554113	637264959	1157.0	41.3448615652	1.07941256074	PVXPPJIGRGXGCY-IPFGBZKGSA-N	1.0	WQZGKKKJIJFFOK-GASJEMHNSA-N	direct	637264959	12108.0	39.9507819773	1.0	79.9015639547	0.53970628037	2.01	0.76281146353
2554114	637264959	1157.0	41.3448615652	1.07941256074	PVXPPJIGRGXGCY-IPFGBZKGSA-N	1.0	WQZGKKKJIJFFOK-GASJEMHNSA-N	direct	637264959	13884.0	39.9507819773	1.0	79.9015639547	0.53970628037	2.01	0.76281146353
2554201	637264959	2964.0	41.3448615652	1.07941256074	PVXPPJIGRGXGCY-IPFGBZKGSA-N	1.0	WQZGKKKJIJFFOK-GASJEMHNSA-N	direct	637264959	2331.0	39.9507819773	1.0	79.9015639547	0.53970628037	2.01	0.76281146353
2554202	637264959	2964.0	41.3448615652	1.07941256074	PVXPPJIGRGXGCY-IPFGBZKGSA-N	1.0	WQZGKKKJIJFFOK-GASJEMHNSA-N	direct	637264959	4385.0	39.9507819773	1.0	79.9015639547	0.53970628037	2.01	0.76281146353
2554203	637264959	2964.0	41.3448615652	1.07941256074	PVXPPJIGRGXGCY-IPFGBZKGSA-N	1.0	WQZGKKKJIJFFOK-GASJEMHNSA-N	direct	637264959	12108.0	39.9507819773	1.0	79.9015639547	0.53970628037	2.01	0.76281146353
2554204	637264959	2964.0	41.3448615652	1.07941256074	PVXPPJIGRGXGCY-IPFGBZKGSA-N	1.0	WQZGKKKJIJFFOK-GASJEMHNSA-N	direct	637264959	13884.0	39.9507819773	1.0	79.9015639547	0.53970628037	2.01	0.76281146353
2554115	637264959	1157.0	41.3448615652	1.07941256074	PVXPPJIGRGXGCY-IPFGBZKGSA-N	1.0	WQZGKKKJIJFFOK-GASJEMHNSA-N	direct	637264959	12690.0	39.8996294549	1.0	79.7992589098	0.53970628037	2.01	0.762567172444
2554205	637264959	2964.0	41.3448615652	1.07941256074	PVXPPJIGRGXGCY-IPFGBZKGSA-N	1.0	WQZGKKKJIJFFOK-GASJEMHNSA-N	direct	637264959	12690.0	39.8996294549	1.0	79.7992589098	0.53970628037	2.01	0.762567172444
45726991	637268216	14743.0	19.5185573715	1.10162887309	PVXPPJIGRGXGCY-IPFGBZKGSA-N	1.0	WQZGKKKJIJFFOK-GASJEMHNSA-N	direct	637268216	14743.0	22.7825160558	2.0	39.037114743	0.550814436545	2.01	0.762284832179
53163610	637266580	14743.0	39.1272611725	1.11326785789	PVXPPJIGRGXGCY-IPFGBZKGSA-N	1.0	WQZGKKKJIJFFOK-GASJEMHNSA-N	direct	637266580	1229.0	38.6234230429	1.0	77.2468460859	0.556633928945	2.01	0.762257367825
53163612	637266580	14743.0	39.1272611725	1.11326785789	PVXPPJIGRGXGCY-IPFGBZKGSA-N	1.0	WQZGKKKJIJFFOK-GASJEMHNSA-N	direct	637266580	15110.0	38.6234230429	1.0	77.2468460859	0.556633928945	2.01	0.762257367825
53163613	637266580	14743.0	39.1272611725	1.11326785789	PVXPPJIGRGXGCY-IPFGBZKGSA-N	1.0	WQZGKKKJIJFFOK-GASJEMHNSA-N	direct	637266580	15763.0	38.6234230429	1.0	77.2468460859	0.556633928945	2.01	0.762257367825
27487324	637267730	5669.0	39.232102384	1.09172039354	PVXPPJIGRGXGCY-IPFGBZKGSA-N	1.0	LKDRXBCSQODPBY-AMVSKUEXSA-N	direct	637267730	4489.0	50.3585258895	1.0	78.464204768	0.54586019677	2.01	0.761512916836
27487325	637267730	5669.0	39.232102384	1.09172039354	PVXPPJIGRGXGCY-IPFGBZKGSA-N	1.0	LKDRXBCSQODPBY-AMVSKUEXSA-N	direct	637267730	44.0	42.8356471442	1.0	78.464204768	0.54586019677	2.01	0.761512916836
27487326	637267730	5669.0	39.232102384	1.09172039354	PVXPPJIGRGXGCY-IPFGBZKGSA-N	1.0	LKDRXBCSQODPBY-AMVSKUEXSA-N	direct	637267730	1847.0	42.8356471442	1.0	78.464204768	0.54586019677	2.01	0.761512916836
27487327	637267730	5669.0	39.232102384	1.09172039354	PVXPPJIGRGXGCY-IPFGBZKGSA-N	1.0	LKDRXBCSQODPBY-AMVSKUEXSA-N	direct	637267730	4116.0	42.8356471442	1.0	78.464204768	0.54586019677	2.01	0.761512916836
27487328	637267730	5669.0	39.232102384	1.09172039354	PVXPPJIGRGXGCY-IPFGBZKGSA-N	1.0	LKDRXBCSQODPBY-AMVSKUEXSA-N	direct	637267730	5039.0	42.8356471442	1.0	78.464204768	0.54586019677	2.01	0.761512916836
45726999	637268216	14743.0	19.5185573715	1.09172039354	PVXPPJIGRGXGCY-IPFGBZKGSA-N	1.0	WQZGKKKJIJFFOK-GASJEMHNSA-N	direct	637268216	14743.0	22.7825160558	2.0	39.037114743	0.54586019677	2.01	0.760564948533
53163602	637266580	14743.0	39.1272611725	1.10162887309	PVXPPJIGRGXGCY-IPFGBZKGSA-N	1.0	WQZGKKKJIJFFOK-GASJEMHNSA-N	direct	637266580	1229.0	38.6234230429	1.0	77.2468460859	0.550814436545	2.01	0.760257198183
53163604	637266580	14743.0	39.1272611725	1.10162887309	PVXPPJIGRGXGCY-IPFGBZKGSA-N	1.0	WQZGKKKJIJFFOK-GASJEMHNSA-N	direct	637266580	15110.0	38.6234230429	1.0	77.2468460859	0.550814436545	2.01	0.760257198183
53163605	637266580	14743.0	39.1272611725	1.10162887309	PVXPPJIGRGXGCY-IPFGBZKGSA-N	1.0	WQZGKKKJIJFFOK-GASJEMHNSA-N	direct	637266580	15763.0	38.6234230429	1.0	77.2468460859	0.550814436545	2.01	0.760257198183
2553261	637264959	1157.0	41.3448615652	1.02837616649	PVXPPJIGRGXGCY-IPFGBZKGSA-N	1.0	WQZGKKKJIJFFOK-GASJEMHNSA-N	direct	637264959	4116.0	44.3645162532	1.0	82.6897231304	0.514188083245	2.01	0.760120436879
2553351	637264959	2964.0	41.3448615652	1.02837616649	PVXPPJIGRGXGCY-IPFGBZKGSA-N	1.0	WQZGKKKJIJFFOK-GASJEMHNSA-N	direct	637264959	4116.0	44.3645162532	1.0	82.6897231304	0.514188083245	2.01	0.760120436879
2553263	637264959	1157.0	41.3448615652	1.02837616649	PVXPPJIGRGXGCY-IPFGBZKGSA-N	1.0	WQZGKKKJIJFFOK-GASJEMHNSA-N	direct	637264959	3619.0	41.3053948011	1.0	82.6107896021	0.514188083245	2.01	0.75993897395
2553264	637264959	1157.0	41.3448615652	1.02837616649	PVXPPJIGRGXGCY-IPFGBZKGSA-N	1.0	WQZGKKKJIJFFOK-GASJEMHNSA-N	direct	637264959	16179.0	41.3053948011	1.0	82.6107896021	0.514188083245	2.01	0.75993897395
2553353	637264959	2964.0	41.3448615652	1.02837616649	PVXPPJIGRGXGCY-IPFGBZKGSA-N	1.0	WQZGKKKJIJFFOK-GASJEMHNSA-N	direct	637264959	3619.0	41.3053948011	1.0	82.6107896021	0.514188083245	2.01	0.75993897395
2553354	637264959	2964.0	41.3448615652	1.02837616649	PVXPPJIGRGXGCY-IPFGBZKGSA-N	1.0	WQZGKKKJIJFFOK-GASJEMHNSA-N	direct	637264959	16179.0	41.3053948011	1.0	82.6107896021	0.514188083245	2.01	0.75993897395
27487434	637267730	5669.0	39.232102384	1.07941256074	PVXPPJIGRGXGCY-IPFGBZKGSA-N	1.0	LKDRXBCSQODPBY-AMVSKUEXSA-N	direct	637267730	4489.0	50.3585258895	1.0	78.464204768	0.53970628037	2.01	0.759357497621
27487435	637267730	5669.0	39.232102384	1.07941256074	PVXPPJIGRGXGCY-IPFGBZKGSA-N	1.0	LKDRXBCSQODPBY-AMVSKUEXSA-N	direct	637267730	44.0	42.8356471442	1.0	78.464204768	0.53970628037	2.01	0.759357497621
27487436	637267730	5669.0	39.232102384	1.07941256074	PVXPPJIGRGXGCY-IPFGBZKGSA-N	1.0	LKDRXBCSQODPBY-AMVSKUEXSA-N	direct	637267730	1847.0	42.8356471442	1.0	78.464204768	0.53970628037	2.01	0.759357497621
27487437	637267730	5669.0	39.232102384	1.07941256074	PVXPPJIGRGXGCY-IPFGBZKGSA-N	1.0	LKDRXBCSQODPBY-AMVSKUEXSA-N	direct	637267730	4116.0	42.8356471442	1.0	78.464204768	0.53970628037	2.01	0.759357497621
27487438	637267730	5669.0	39.232102384	1.07941256074	PVXPPJIGRGXGCY-IPFGBZKGSA-N	1.0	LKDRXBCSQODPBY-AMVSKUEXSA-N	direct	637267730	5039.0	42.8356471442	1.0	78.464204768	0.53970628037	2.01	0.759357497621
43732749	637270869	10460.0	41.1524273409	1.02837616649	PVXPPJIGRGXGCY-IPFGBZKGSA-N	1.0	WQZGKKKJIJFFOK-GASJEMHNSA-N	direct	637270869	7717.0	48.047207557	1.0	82.3048546817	0.514188083245	2.01	0.759234418763
43732751	637270869	13745.0	41.1524273409	1.02837616649	PVXPPJIGRGXGCY-IPFGBZKGSA-N	1.0	WQZGKKKJIJFFOK-GASJEMHNSA-N	direct	637270869	7717.0	48.047207557	1.0	82.3048546817	0.514188083245	2.01	0.759234418763
9830299	637265842	1157.0	37.9913998282	1.11326785789	PVXPPJIGRGXGCY-IPFGBZKGSA-N	1.0	WQZGKKKJIJFFOK-GASJEMHNSA-N	direct	637265842	189.0	49.321481621	1.0	75.9827996565	0.556633928945	2.01	0.759119704508
9830300	637265842	1157.0	37.9913998282	1.11326785789	PVXPPJIGRGXGCY-IPFGBZKGSA-N	1.0	WQZGKKKJIJFFOK-GASJEMHNSA-N	direct	637265842	1846.0	49.321481621	1.0	75.9827996565	0.556633928945	2.01	0.759119704508
9830301	637265842	1157.0	37.9913998282	1.11326785789	PVXPPJIGRGXGCY-IPFGBZKGSA-N	1.0	WQZGKKKJIJFFOK-GASJEMHNSA-N	direct	637265842	2046.0	49.321481621	1.0	75.9827996565	0.556633928945	2.01	0.759119704508
9830302	637265842	1157.0	37.9913998282	1.11326785789	PVXPPJIGRGXGCY-IPFGBZKGSA-N	1.0	WQZGKKKJIJFFOK-GASJEMHNSA-N	direct	637265842	4116.0	48.4190750243	1.0	75.9827996565	0.556633928945	2.01	0.759119704508
9830306	637265842	1157.0	37.9913998282	1.11326785789	PVXPPJIGRGXGCY-IPFGBZKGSA-N	1.0	WQZGKKKJIJFFOK-GASJEMHNSA-N	direct	637265842	1785.0	44.8507808873	1.0	75.9827996565	0.556633928945	2.01	0.759119704508
9830308	637265842	1157.0	37.9913998282	1.11326785789	PVXPPJIGRGXGCY-IPFGBZKGSA-N	1.0	WQZGKKKJIJFFOK-GASJEMHNSA-N	direct	637265842	1548.0	44.2006594505	1.0	75.9827996565	0.556633928945	2.01	0.759119704508
9830309	637265842	1157.0	37.9913998282	1.11326785789	PVXPPJIGRGXGCY-IPFGBZKGSA-N	1.0	WQZGKKKJIJFFOK-GASJEMHNSA-N	direct	637265842	2379.0	44.2006594505	1.0	75.9827996565	0.556633928945	2.01	0.759119704508
9830310	637265842	1157.0	37.9913998282	1.11326785789	PVXPPJIGRGXGCY-IPFGBZKGSA-N	1.0	WQZGKKKJIJFFOK-GASJEMHNSA-N	direct	637265842	5848.0	44.2006594505	1.0	75.9827996565	0.556633928945	2.01	0.759119704508
9830311	637265842	1157.0	37.9913998282	1.11326785789	PVXPPJIGRGXGCY-IPFGBZKGSA-N	1.0	WQZGKKKJIJFFOK-GASJEMHNSA-N	direct	637265842	6557.0	44.2006594505	1.0	75.9827996565	0.556633928945	2.01	0.759119704508
9830312	637265842	1157.0	37.9913998282	1.11326785789	PVXPPJIGRGXGCY-IPFGBZKGSA-N	1.0	WQZGKKKJIJFFOK-GASJEMHNSA-N	direct	637265842	7537.0	44.1106982975	1.0	75.9827996565	0.556633928945	2.01	0.759119704508
9830313	637265842	1157.0	37.9913998282	1.11326785789	PVXPPJIGRGXGCY-IPFGBZKGSA-N	1.0	WQZGKKKJIJFFOK-GASJEMHNSA-N	direct	637265842	10453.0	44.1106982975	1.0	75.9827996565	0.556633928945	2.01	0.759119704508
9830314	637265842	1157.0	37.9913998282	1.11326785789	PVXPPJIGRGXGCY-IPFGBZKGSA-N	1.0	WQZGKKKJIJFFOK-GASJEMHNSA-N	direct	637265842	2331.0	43.571865206	1.0	75.9827996565	0.556633928945	2.01	0.759119704508
9830315	637265842	1157.0	37.9913998282	1.11326785789	PVXPPJIGRGXGCY-IPFGBZKGSA-N	1.0	WQZGKKKJIJFFOK-GASJEMHNSA-N	direct	637265842	4385.0	43.571865206	1.0	75.9827996565	0.556633928945	2.01	0.759119704508
9830316	637265842	1157.0	37.9913998282	1.11326785789	PVXPPJIGRGXGCY-IPFGBZKGSA-N	1.0	WQZGKKKJIJFFOK-GASJEMHNSA-N	direct	637265842	12108.0	43.571865206	1.0	75.9827996565	0.556633928945	2.01	0.759119704508
9830317	637265842	1157.0	37.9913998282	1.11326785789	PVXPPJIGRGXGCY-IPFGBZKGSA-N	1.0	WQZGKKKJIJFFOK-GASJEMHNSA-N	direct	637265842	13884.0	43.571865206	1.0	75.9827996565	0.556633928945	2.01	0.759119704508
9830391	637265842	2964.0	37.9913998282	1.11326785789	PVXPPJIGRGXGCY-IPFGBZKGSA-N	1.0	WQZGKKKJIJFFOK-GASJEMHNSA-N	direct	637265842	189.0	49.321481621	1.0	75.9827996565	0.556633928945	2.01	0.759119704508
9830392	637265842	2964.0	37.9913998282	1.11326785789	PVXPPJIGRGXGCY-IPFGBZKGSA-N	1.0	WQZGKKKJIJFFOK-GASJEMHNSA-N	direct	637265842	1846.0	49.321481621	1.0	75.9827996565	0.556633928945	2.01	0.759119704508
9830393	637265842	2964.0	37.9913998282	1.11326785789	PVXPPJIGRGXGCY-IPFGBZKGSA-N	1.0	WQZGKKKJIJFFOK-GASJEMHNSA-N	direct	637265842	2046.0	49.321481621	1.0	75.9827996565	0.556633928945	2.01	0.759119704508
9830394	637265842	2964.0	37.9913998282	1.11326785789	PVXPPJIGRGXGCY-IPFGBZKGSA-N	1.0	WQZGKKKJIJFFOK-GASJEMHNSA-N	direct	637265842	4116.0	48.4190750243	1.0	75.9827996565	0.556633928945	2.01	0.759119704508
9830398	637265842	2964.0	37.9913998282	1.11326785789	PVXPPJIGRGXGCY-IPFGBZKGSA-N	1.0	WQZGKKKJIJFFOK-GASJEMHNSA-N	direct	637265842	1785.0	44.8507808873	1.0	75.9827996565	0.556633928945	2.01	0.759119704508
9830400	637265842	2964.0	37.9913998282	1.11326785789	PVXPPJIGRGXGCY-IPFGBZKGSA-N	1.0	WQZGKKKJIJFFOK-GASJEMHNSA-N	direct	637265842	1548.0	44.2006594505	1.0	75.9827996565	0.556633928945	2.01	0.759119704508
9830401	637265842	2964.0	37.9913998282	1.11326785789	PVXPPJIGRGXGCY-IPFGBZKGSA-N	1.0	WQZGKKKJIJFFOK-GASJEMHNSA-N	direct	637265842	2379.0	44.2006594505	1.0	75.9827996565	0.556633928945	2.01	0.759119704508
9830402	637265842	2964.0	37.9913998282	1.11326785789	PVXPPJIGRGXGCY-IPFGBZKGSA-N	1.0	WQZGKKKJIJFFOK-GASJEMHNSA-N	direct	637265842	5848.0	44.2006594505	1.0	75.9827996565	0.556633928945	2.01	0.759119704508
9830403	637265842	2964.0	37.9913998282	1.11326785789	PVXPPJIGRGXGCY-IPFGBZKGSA-N	1.0	WQZGKKKJIJFFOK-GASJEMHNSA-N	direct	637265842	6557.0	44.2006594505	1.0	75.9827996565	0.556633928945	2.01	0.759119704508
9830404	637265842	2964.0	37.9913998282	1.11326785789	PVXPPJIGRGXGCY-IPFGBZKGSA-N	1.0	WQZGKKKJIJFFOK-GASJEMHNSA-N	direct	637265842	7537.0	44.1106982975	1.0	75.9827996565	0.556633928945	2.01	0.759119704508
9830405	637265842	2964.0	37.9913998282	1.11326785789	PVXPPJIGRGXGCY-IPFGBZKGSA-N	1.0	WQZGKKKJIJFFOK-GASJEMHNSA-N	direct	637265842	10453.0	44.1106982975	1.0	75.9827996565	0.556633928945	2.01	0.759119704508
9830406	637265842	2964.0	37.9913998282	1.11326785789	PVXPPJIGRGXGCY-IPFGBZKGSA-N	1.0	WQZGKKKJIJFFOK-GASJEMHNSA-N	direct	637265842	2331.0	43.571865206	1.0	75.9827996565	0.556633928945	2.01	0.759119704508
9830407	637265842	2964.0	37.9913998282	1.11326785789	PVXPPJIGRGXGCY-IPFGBZKGSA-N	1.0	WQZGKKKJIJFFOK-GASJEMHNSA-N	direct	637265842	4385.0	43.571865206	1.0	75.9827996565	0.556633928945	2.01	0.759119704508
9830408	637265842	2964.0	37.9913998282	1.11326785789	PVXPPJIGRGXGCY-IPFGBZKGSA-N	1.0	WQZGKKKJIJFFOK-GASJEMHNSA-N	direct	637265842	12108.0	43.571865206	1.0	75.9827996565	0.556633928945	2.01	0.759119704508
9830409	637265842	2964.0	37.9913998282	1.11326785789	PVXPPJIGRGXGCY-IPFGBZKGSA-N	1.0	WQZGKKKJIJFFOK-GASJEMHNSA-N	direct	637265842	13884.0	43.571865206	1.0	75.9827996565	0.556633928945	2.01	0.759119704508
2553265	637264959	1157.0	41.3448615652	1.02837616649	PVXPPJIGRGXGCY-IPFGBZKGSA-N	1.0	WQZGKKKJIJFFOK-GASJEMHNSA-N	direct	637264959	1248.0	41.0515870342	1.0	82.1031740684	0.514188083245	2.01	0.758768881917
2553355	637264959	2964.0	41.3448615652	1.02837616649	PVXPPJIGRGXGCY-IPFGBZKGSA-N	1.0	WQZGKKKJIJFFOK-GASJEMHNSA-N	direct	637264959	1248.0	41.0515870342	1.0	82.1031740684	0.514188083245	2.01	0.758768881917
53163606	637266580	14743.0	39.1272611725	1.09172039354	PVXPPJIGRGXGCY-IPFGBZKGSA-N	1.0	WQZGKKKJIJFFOK-GASJEMHNSA-N	direct	637266580	1229.0	38.6234230429	1.0	77.2468460859	0.54586019677	2.01	0.758541889328
53163608	637266580	14743.0	39.1272611725	1.09172039354	PVXPPJIGRGXGCY-IPFGBZKGSA-N	1.0	WQZGKKKJIJFFOK-GASJEMHNSA-N	direct	637266580	15110.0	38.6234230429	1.0	77.2468460859	0.54586019677	2.01	0.758541889328
53163609	637266580	14743.0	39.1272611725	1.09172039354	PVXPPJIGRGXGCY-IPFGBZKGSA-N	1.0	WQZGKKKJIJFFOK-GASJEMHNSA-N	direct	637266580	15763.0	38.6234230429	1.0	77.2468460859	0.54586019677	2.01	0.758541889328
45727015	637268216	14743.0	19.5185573715	1.07941256074	PVXPPJIGRGXGCY-IPFGBZKGSA-N	1.0	WQZGKKKJIJFFOK-GASJEMHNSA-N	direct	637268216	14743.0	22.7825160558	2.0	39.037114743	0.53970628037	2.01	0.758412212488
18933176	637265556	12848.0	37.7904849855	1.11326785789	PVXPPJIGRGXGCY-IPFGBZKGSA-N	1.0	WQZGKKKJIJFFOK-GASJEMHNSA-N	direct	637265556	1157.0	45.9706162223	1.0	75.5809699709	0.556633928945	2.01	0.758114070194
18933177	637265556	12848.0	37.7904849855	1.11326785789	PVXPPJIGRGXGCY-IPFGBZKGSA-N	1.0	WQZGKKKJIJFFOK-GASJEMHNSA-N	direct	637265556	2964.0	45.9706162223	1.0	75.5809699709	0.556633928945	2.01	0.758114070194
18933180	637265556	12848.0	37.7904849855	1.11326785789	PVXPPJIGRGXGCY-IPFGBZKGSA-N	1.0	WQZGKKKJIJFFOK-GASJEMHNSA-N	direct	637265556	4116.0	44.1726307269	1.0	75.5809699709	0.556633928945	2.01	0.758114070194
9829609	637265842	1157.0	37.9913998282	1.10162887309	PVXPPJIGRGXGCY-IPFGBZKGSA-N	1.0	WQZGKKKJIJFFOK-GASJEMHNSA-N	direct	637265842	189.0	49.321481621	1.0	75.9827996565	0.550814436545	2.01	0.75712776812
9829610	637265842	1157.0	37.9913998282	1.10162887309	PVXPPJIGRGXGCY-IPFGBZKGSA-N	1.0	WQZGKKKJIJFFOK-GASJEMHNSA-N	direct	637265842	1846.0	49.321481621	1.0	75.9827996565	0.550814436545	2.01	0.75712776812
9829611	637265842	1157.0	37.9913998282	1.10162887309	PVXPPJIGRGXGCY-IPFGBZKGSA-N	1.0	WQZGKKKJIJFFOK-GASJEMHNSA-N	direct	637265842	2046.0	49.321481621	1.0	75.9827996565	0.550814436545	2.01	0.75712776812
9829612	637265842	1157.0	37.9913998282	1.10162887309	PVXPPJIGRGXGCY-IPFGBZKGSA-N	1.0	WQZGKKKJIJFFOK-GASJEMHNSA-N	direct	637265842	4116.0	48.4190750243	1.0	75.9827996565	0.550814436545	2.01	0.75712776812
9829616	637265842	1157.0	37.9913998282	1.10162887309	PVXPPJIGRGXGCY-IPFGBZKGSA-N	1.0	WQZGKKKJIJFFOK-GASJEMHNSA-N	direct	637265842	1785.0	44.8507808873	1.0	75.9827996565	0.550814436545	2.01	0.75712776812
9829618	637265842	1157.0	37.9913998282	1.10162887309	PVXPPJIGRGXGCY-IPFGBZKGSA-N	1.0	WQZGKKKJIJFFOK-GASJEMHNSA-N	direct	637265842	1548.0	44.2006594505	1.0	75.9827996565	0.550814436545	2.01	0.75712776812
9829619	637265842	1157.0	37.9913998282	1.10162887309	PVXPPJIGRGXGCY-IPFGBZKGSA-N	1.0	WQZGKKKJIJFFOK-GASJEMHNSA-N	direct	637265842	2379.0	44.2006594505	1.0	75.9827996565	0.550814436545	2.01	0.75712776812
9829620	637265842	1157.0	37.9913998282	1.10162887309	PVXPPJIGRGXGCY-IPFGBZKGSA-N	1.0	WQZGKKKJIJFFOK-GASJEMHNSA-N	direct	637265842	5848.0	44.2006594505	1.0	75.9827996565	0.550814436545	2.01	0.75712776812
9829621	637265842	1157.0	37.9913998282	1.10162887309	PVXPPJIGRGXGCY-IPFGBZKGSA-N	1.0	WQZGKKKJIJFFOK-GASJEMHNSA-N	direct	637265842	6557.0	44.2006594505	1.0	75.9827996565	0.550814436545	2.01	0.75712776812
9829622	637265842	1157.0	37.9913998282	1.10162887309	PVXPPJIGRGXGCY-IPFGBZKGSA-N	1.0	WQZGKKKJIJFFOK-GASJEMHNSA-N	direct	637265842	7537.0	44.1106982975	1.0	75.9827996565	0.550814436545	2.01	0.75712776812
9829623	637265842	1157.0	37.9913998282	1.10162887309	PVXPPJIGRGXGCY-IPFGBZKGSA-N	1.0	WQZGKKKJIJFFOK-GASJEMHNSA-N	direct	637265842	10453.0	44.1106982975	1.0	75.9827996565	0.550814436545	2.01	0.75712776812
9829624	637265842	1157.0	37.9913998282	1.10162887309	PVXPPJIGRGXGCY-IPFGBZKGSA-N	1.0	WQZGKKKJIJFFOK-GASJEMHNSA-N	direct	637265842	2331.0	43.571865206	1.0	75.9827996565	0.550814436545	2.01	0.75712776812
9829625	637265842	1157.0	37.9913998282	1.10162887309	PVXPPJIGRGXGCY-IPFGBZKGSA-N	1.0	WQZGKKKJIJFFOK-GASJEMHNSA-N	direct	637265842	4385.0	43.571865206	1.0	75.9827996565	0.550814436545	2.01	0.75712776812
9829626	637265842	1157.0	37.9913998282	1.10162887309	PVXPPJIGRGXGCY-IPFGBZKGSA-N	1.0	WQZGKKKJIJFFOK-GASJEMHNSA-N	direct	637265842	12108.0	43.571865206	1.0	75.9827996565	0.550814436545	2.01	0.75712776812
9829627	637265842	1157.0	37.9913998282	1.10162887309	PVXPPJIGRGXGCY-IPFGBZKGSA-N	1.0	WQZGKKKJIJFFOK-GASJEMHNSA-N	direct	637265842	13884.0	43.571865206	1.0	75.9827996565	0.550814436545	2.01	0.75712776812
9829701	637265842	2964.0	37.9913998282	1.10162887309	PVXPPJIGRGXGCY-IPFGBZKGSA-N	1.0	WQZGKKKJIJFFOK-GASJEMHNSA-N	direct	637265842	189.0	49.321481621	1.0	75.9827996565	0.550814436545	2.01	0.75712776812
9829702	637265842	2964.0	37.9913998282	1.10162887309	PVXPPJIGRGXGCY-IPFGBZKGSA-N	1.0	WQZGKKKJIJFFOK-GASJEMHNSA-N	direct	637265842	1846.0	49.321481621	1.0	75.9827996565	0.550814436545	2.01	0.75712776812
9829703	637265842	2964.0	37.9913998282	1.10162887309	PVXPPJIGRGXGCY-IPFGBZKGSA-N	1.0	WQZGKKKJIJFFOK-GASJEMHNSA-N	direct	637265842	2046.0	49.321481621	1.0	75.9827996565	0.550814436545	2.01	0.75712776812
9829704	637265842	2964.0	37.9913998282	1.10162887309	PVXPPJIGRGXGCY-IPFGBZKGSA-N	1.0	WQZGKKKJIJFFOK-GASJEMHNSA-N	direct	637265842	4116.0	48.4190750243	1.0	75.9827996565	0.550814436545	2.01	0.75712776812
9829708	637265842	2964.0	37.9913998282	1.10162887309	PVXPPJIGRGXGCY-IPFGBZKGSA-N	1.0	WQZGKKKJIJFFOK-GASJEMHNSA-N	direct	637265842	1785.0	44.8507808873	1.0	75.9827996565	0.550814436545	2.01	0.75712776812
9829710	637265842	2964.0	37.9913998282	1.10162887309	PVXPPJIGRGXGCY-IPFGBZKGSA-N	1.0	WQZGKKKJIJFFOK-GASJEMHNSA-N	direct	637265842	1548.0	44.2006594505	1.0	75.9827996565	0.550814436545	2.01	0.75712776812
9829711	637265842	2964.0	37.9913998282	1.10162887309	PVXPPJIGRGXGCY-IPFGBZKGSA-N	1.0	WQZGKKKJIJFFOK-GASJEMHNSA-N	direct	637265842	2379.0	44.2006594505	1.0	75.9827996565	0.550814436545	2.01	0.75712776812
9829712	637265842	2964.0	37.9913998282	1.10162887309	PVXPPJIGRGXGCY-IPFGBZKGSA-N	1.0	WQZGKKKJIJFFOK-GASJEMHNSA-N	direct	637265842	5848.0	44.2006594505	1.0	75.9827996565	0.550814436545	2.01	0.75712776812
9829713	637265842	2964.0	37.9913998282	1.10162887309	PVXPPJIGRGXGCY-IPFGBZKGSA-N	1.0	WQZGKKKJIJFFOK-GASJEMHNSA-N	direct	637265842	6557.0	44.2006594505	1.0	75.9827996565	0.550814436545	2.01	0.75712776812
9829714	637265842	2964.0	37.9913998282	1.10162887309	PVXPPJIGRGXGCY-IPFGBZKGSA-N	1.0	WQZGKKKJIJFFOK-GASJEMHNSA-N	direct	637265842	7537.0	44.1106982975	1.0	75.9827996565	0.550814436545	2.01	0.75712776812
9829715	637265842	2964.0	37.9913998282	1.10162887309	PVXPPJIGRGXGCY-IPFGBZKGSA-N	1.0	WQZGKKKJIJFFOK-GASJEMHNSA-N	direct	637265842	10453.0	44.1106982975	1.0	75.9827996565	0.550814436545	2.01	0.75712776812
9829716	637265842	2964.0	37.9913998282	1.10162887309	PVXPPJIGRGXGCY-IPFGBZKGSA-N	1.0	WQZGKKKJIJFFOK-GASJEMHNSA-N	direct	637265842	2331.0	43.571865206	1.0	75.9827996565	0.550814436545	2.01	0.75712776812
9829717	637265842	2964.0	37.9913998282	1.10162887309	PVXPPJIGRGXGCY-IPFGBZKGSA-N	1.0	WQZGKKKJIJFFOK-GASJEMHNSA-N	direct	637265842	4385.0	43.571865206	1.0	75.9827996565	0.550814436545	2.01	0.75712776812
9829718	637265842	2964.0	37.9913998282	1.10162887309	PVXPPJIGRGXGCY-IPFGBZKGSA-N	1.0	WQZGKKKJIJFFOK-GASJEMHNSA-N	direct	637265842	12108.0	43.571865206	1.0	75.9827996565	0.550814436545	2.01	0.75712776812
9829719	637265842	2964.0	37.9913998282	1.10162887309	PVXPPJIGRGXGCY-IPFGBZKGSA-N	1.0	WQZGKKKJIJFFOK-GASJEMHNSA-N	direct	637265842	13884.0	43.571865206	1.0	75.9827996565	0.550814436545	2.01	0.75712776812
53139747	637268852	14743.0	21.6179829574	1.02837616649	PVXPPJIGRGXGCY-IPFGBZKGSA-N	1.0	WQZGKKKJIJFFOK-GASJEMHNSA-N	direct	637268852	14743.0	20.343901798	2.0	40.687803596	0.514188083245	2.01	0.757082286998
53163614	637266580	14743.0	39.1272611725	1.07941256074	PVXPPJIGRGXGCY-IPFGBZKGSA-N	1.0	WQZGKKKJIJFFOK-GASJEMHNSA-N	direct	637266580	1229.0	38.6234230429	1.0	77.2468460859	0.53970628037	2.01	0.756394879438
53163616	637266580	14743.0	39.1272611725	1.07941256074	PVXPPJIGRGXGCY-IPFGBZKGSA-N	1.0	WQZGKKKJIJFFOK-GASJEMHNSA-N	direct	637266580	15110.0	38.6234230429	1.0	77.2468460859	0.53970628037	2.01	0.756394879438
53163617	637266580	14743.0	39.1272611725	1.07941256074	PVXPPJIGRGXGCY-IPFGBZKGSA-N	1.0	WQZGKKKJIJFFOK-GASJEMHNSA-N	direct	637266580	15763.0	38.6234230429	1.0	77.2468460859	0.53970628037	2.01	0.756394879438
18932516	637265556	12848.0	37.7904849855	1.10162887309	PVXPPJIGRGXGCY-IPFGBZKGSA-N	1.0	WQZGKKKJIJFFOK-GASJEMHNSA-N	direct	637265556	1157.0	45.9706162223	1.0	75.5809699709	0.550814436545	2.01	0.756124772599
18932517	637265556	12848.0	37.7904849855	1.10162887309	PVXPPJIGRGXGCY-IPFGBZKGSA-N	1.0	WQZGKKKJIJFFOK-GASJEMHNSA-N	direct	637265556	2964.0	45.9706162223	1.0	75.5809699709	0.550814436545	2.01	0.756124772599
18932520	637265556	12848.0	37.7904849855	1.10162887309	PVXPPJIGRGXGCY-IPFGBZKGSA-N	1.0	WQZGKKKJIJFFOK-GASJEMHNSA-N	direct	637265556	4116.0	44.1726307269	1.0	75.5809699709	0.550814436545	2.01	0.756124772599
45653322	637265341	10975.0	20.2388241868	1.02837616649	PVXPPJIGRGXGCY-IPFGBZKGSA-N	1.0	RFSUNEUAIZKAJO-ARQDHWQXSA-N	direct	637265341	10975.0	22.8477116556	2.0	40.4776483737	0.514188083245	2.01	0.756102792628
51986108	637270288	15980.0	42.3788237182	1.02837616649	PVXPPJIGRGXGCY-IPFGBZKGSA-N	1.0	WQZGKKKJIJFFOK-GASJEMHNSA-N	direct	637270288	1892.0	40.440093375	1.0	80.8801867499	0.514188083245	2.01	0.755927354298
24358864	637268311	12848.0	40.4145392705	1.02837616649	PVXPPJIGRGXGCY-IPFGBZKGSA-N	1.0	WQZGKKKJIJFFOK-GASJEMHNSA-N	direct	637268311	1157.0	53.4353339357	1.0	80.829078541	0.514188083245	2.01	0.755807908322
24358865	637268311	12848.0	40.4145392705	1.02837616649	PVXPPJIGRGXGCY-IPFGBZKGSA-N	1.0	WQZGKKKJIJFFOK-GASJEMHNSA-N	direct	637268311	2964.0	53.4353339357	1.0	80.829078541	0.514188083245	2.01	0.755807908322
9829954	637265842	1157.0	37.9913998282	1.09172039354	PVXPPJIGRGXGCY-IPFGBZKGSA-N	1.0	WQZGKKKJIJFFOK-GASJEMHNSA-N	direct	637265842	189.0	49.321481621	1.0	75.9827996565	0.54586019677	2.01	0.755419519953
9829955	637265842	1157.0	37.9913998282	1.09172039354	PVXPPJIGRGXGCY-IPFGBZKGSA-N	1.0	WQZGKKKJIJFFOK-GASJEMHNSA-N	direct	637265842	1846.0	49.321481621	1.0	75.9827996565	0.54586019677	2.01	0.755419519953
9829956	637265842	1157.0	37.9913998282	1.09172039354	PVXPPJIGRGXGCY-IPFGBZKGSA-N	1.0	WQZGKKKJIJFFOK-GASJEMHNSA-N	direct	637265842	2046.0	49.321481621	1.0	75.9827996565	0.54586019677	2.01	0.755419519953
9829957	637265842	1157.0	37.9913998282	1.09172039354	PVXPPJIGRGXGCY-IPFGBZKGSA-N	1.0	WQZGKKKJIJFFOK-GASJEMHNSA-N	direct	637265842	4116.0	48.4190750243	1.0	75.9827996565	0.54586019677	2.01	0.755419519953
9829961	637265842	1157.0	37.9913998282	1.09172039354	PVXPPJIGRGXGCY-IPFGBZKGSA-N	1.0	WQZGKKKJIJFFOK-GASJEMHNSA-N	direct	637265842	1785.0	44.8507808873	1.0	75.9827996565	0.54586019677	2.01	0.755419519953
9829963	637265842	1157.0	37.9913998282	1.09172039354	PVXPPJIGRGXGCY-IPFGBZKGSA-N	1.0	WQZGKKKJIJFFOK-GASJEMHNSA-N	direct	637265842	1548.0	44.2006594505	1.0	75.9827996565	0.54586019677	2.01	0.755419519953
9829964	637265842	1157.0	37.9913998282	1.09172039354	PVXPPJIGRGXGCY-IPFGBZKGSA-N	1.0	WQZGKKKJIJFFOK-GASJEMHNSA-N	direct	637265842	2379.0	44.2006594505	1.0	75.9827996565	0.54586019677	2.01	0.755419519953
9829965	637265842	1157.0	37.9913998282	1.09172039354	PVXPPJIGRGXGCY-IPFGBZKGSA-N	1.0	WQZGKKKJIJFFOK-GASJEMHNSA-N	direct	637265842	5848.0	44.2006594505	1.0	75.9827996565	0.54586019677	2.01	0.755419519953
9829966	637265842	1157.0	37.9913998282	1.09172039354	PVXPPJIGRGXGCY-IPFGBZKGSA-N	1.0	WQZGKKKJIJFFOK-GASJEMHNSA-N	direct	637265842	6557.0	44.2006594505	1.0	75.9827996565	0.54586019677	2.01	0.755419519953
9829967	637265842	1157.0	37.9913998282	1.09172039354	PVXPPJIGRGXGCY-IPFGBZKGSA-N	1.0	WQZGKKKJIJFFOK-GASJEMHNSA-N	direct	637265842	7537.0	44.1106982975	1.0	75.9827996565	0.54586019677	2.01	0.755419519953
9829968	637265842	1157.0	37.9913998282	1.09172039354	PVXPPJIGRGXGCY-IPFGBZKGSA-N	1.0	WQZGKKKJIJFFOK-GASJEMHNSA-N	direct	637265842	10453.0	44.1106982975	1.0	75.9827996565	0.54586019677	2.01	0.755419519953
9829969	637265842	1157.0	37.9913998282	1.09172039354	PVXPPJIGRGXGCY-IPFGBZKGSA-N	1.0	WQZGKKKJIJFFOK-GASJEMHNSA-N	direct	637265842	2331.0	43.571865206	1.0	75.9827996565	0.54586019677	2.01	0.755419519953
9829970	637265842	1157.0	37.9913998282	1.09172039354	PVXPPJIGRGXGCY-IPFGBZKGSA-N	1.0	WQZGKKKJIJFFOK-GASJEMHNSA-N	direct	637265842	4385.0	43.571865206	1.0	75.9827996565	0.54586019677	2.01	0.755419519953
9829971	637265842	1157.0	37.9913998282	1.09172039354	PVXPPJIGRGXGCY-IPFGBZKGSA-N	1.0	WQZGKKKJIJFFOK-GASJEMHNSA-N	direct	637265842	12108.0	43.571865206	1.0	75.9827996565	0.54586019677	2.01	0.755419519953
9829972	637265842	1157.0	37.9913998282	1.09172039354	PVXPPJIGRGXGCY-IPFGBZKGSA-N	1.0	WQZGKKKJIJFFOK-GASJEMHNSA-N	direct	637265842	13884.0	43.571865206	1.0	75.9827996565	0.54586019677	2.01	0.755419519953
9830046	637265842	2964.0	37.9913998282	1.09172039354	PVXPPJIGRGXGCY-IPFGBZKGSA-N	1.0	WQZGKKKJIJFFOK-GASJEMHNSA-N	direct	637265842	189.0	49.321481621	1.0	75.9827996565	0.54586019677	2.01	0.755419519953
9830047	637265842	2964.0	37.9913998282	1.09172039354	PVXPPJIGRGXGCY-IPFGBZKGSA-N	1.0	WQZGKKKJIJFFOK-GASJEMHNSA-N	direct	637265842	1846.0	49.321481621	1.0	75.9827996565	0.54586019677	2.01	0.755419519953
9830048	637265842	2964.0	37.9913998282	1.09172039354	PVXPPJIGRGXGCY-IPFGBZKGSA-N	1.0	WQZGKKKJIJFFOK-GASJEMHNSA-N	direct	637265842	2046.0	49.321481621	1.0	75.9827996565	0.54586019677	2.01	0.755419519953
9830049	637265842	2964.0	37.9913998282	1.09172039354	PVXPPJIGRGXGCY-IPFGBZKGSA-N	1.0	WQZGKKKJIJFFOK-GASJEMHNSA-N	direct	637265842	4116.0	48.4190750243	1.0	75.9827996565	0.54586019677	2.01	0.755419519953
9830053	637265842	2964.0	37.9913998282	1.09172039354	PVXPPJIGRGXGCY-IPFGBZKGSA-N	1.0	WQZGKKKJIJFFOK-GASJEMHNSA-N	direct	637265842	1785.0	44.8507808873	1.0	75.9827996565	0.54586019677	2.01	0.755419519953
9830055	637265842	2964.0	37.9913998282	1.09172039354	PVXPPJIGRGXGCY-IPFGBZKGSA-N	1.0	WQZGKKKJIJFFOK-GASJEMHNSA-N	direct	637265842	1548.0	44.2006594505	1.0	75.9827996565	0.54586019677	2.01	0.755419519953
9830056	637265842	2964.0	37.9913998282	1.09172039354	PVXPPJIGRGXGCY-IPFGBZKGSA-N	1.0	WQZGKKKJIJFFOK-GASJEMHNSA-N	direct	637265842	2379.0	44.2006594505	1.0	75.9827996565	0.54586019677	2.01	0.755419519953
9830057	637265842	2964.0	37.9913998282	1.09172039354	PVXPPJIGRGXGCY-IPFGBZKGSA-N	1.0	WQZGKKKJIJFFOK-GASJEMHNSA-N	direct	637265842	5848.0	44.2006594505	1.0	75.9827996565	0.54586019677	2.01	0.755419519953
9830058	637265842	2964.0	37.9913998282	1.09172039354	PVXPPJIGRGXGCY-IPFGBZKGSA-N	1.0	WQZGKKKJIJFFOK-GASJEMHNSA-N	direct	637265842	6557.0	44.2006594505	1.0	75.9827996565	0.54586019677	2.01	0.755419519953
9830059	637265842	2964.0	37.9913998282	1.09172039354	PVXPPJIGRGXGCY-IPFGBZKGSA-N	1.0	WQZGKKKJIJFFOK-GASJEMHNSA-N	direct	637265842	7537.0	44.1106982975	1.0	75.9827996565	0.54586019677	2.01	0.755419519953
9830060	637265842	2964.0	37.9913998282	1.09172039354	PVXPPJIGRGXGCY-IPFGBZKGSA-N	1.0	WQZGKKKJIJFFOK-GASJEMHNSA-N	direct	637265842	10453.0	44.1106982975	1.0	75.9827996565	0.54586019677	2.01	0.755419519953
9830061	637265842	2964.0	37.9913998282	1.09172039354	PVXPPJIGRGXGCY-IPFGBZKGSA-N	1.0	WQZGKKKJIJFFOK-GASJEMHNSA-N	direct	637265842	2331.0	43.571865206	1.0	75.9827996565	0.54586019677	2.01	0.755419519953
9830062	637265842	2964.0	37.9913998282	1.09172039354	PVXPPJIGRGXGCY-IPFGBZKGSA-N	1.0	WQZGKKKJIJFFOK-GASJEMHNSA-N	direct	637265842	4385.0	43.571865206	1.0	75.9827996565	0.54586019677	2.01	0.755419519953
9830063	637265842	2964.0	37.9913998282	1.09172039354	PVXPPJIGRGXGCY-IPFGBZKGSA-N	1.0	WQZGKKKJIJFFOK-GASJEMHNSA-N	direct	637265842	12108.0	43.571865206	1.0	75.9827996565	0.54586019677	2.01	0.755419519953
9830064	637265842	2964.0	37.9913998282	1.09172039354	PVXPPJIGRGXGCY-IPFGBZKGSA-N	1.0	WQZGKKKJIJFFOK-GASJEMHNSA-N	direct	637265842	13884.0	43.571865206	1.0	75.9827996565	0.54586019677	2.01	0.755419519953
2553268	637264959	1157.0	41.3448615652	1.02837616649	PVXPPJIGRGXGCY-IPFGBZKGSA-N	1.0	WQZGKKKJIJFFOK-GASJEMHNSA-N	direct	637264959	7210.0	40.2848326422	1.0	80.5696652843	0.514188083245	2.01	0.755200753667
2553358	637264959	2964.0	41.3448615652	1.02837616649	PVXPPJIGRGXGCY-IPFGBZKGSA-N	1.0	WQZGKKKJIJFFOK-GASJEMHNSA-N	direct	637264959	7210.0	40.2848326422	1.0	80.5696652843	0.514188083245	2.01	0.755200753667
2554056	637264959	12848.0	37.1237821594	1.11326785789	PVXPPJIGRGXGCY-IPFGBZKGSA-N	1.0	WQZGKKKJIJFFOK-GASJEMHNSA-N	direct	637264959	4116.0	44.3645162532	1.0	74.2475643188	0.556633928945	2.01	0.754748041102
2554058	637264959	12848.0	37.1237821594	1.11326785789	PVXPPJIGRGXGCY-IPFGBZKGSA-N	1.0	WQZGKKKJIJFFOK-GASJEMHNSA-N	direct	637264959	3619.0	41.3053948011	1.0	74.2475643188	0.556633928945	2.01	0.754748041102
2554059	637264959	12848.0	37.1237821594	1.11326785789	PVXPPJIGRGXGCY-IPFGBZKGSA-N	1.0	WQZGKKKJIJFFOK-GASJEMHNSA-N	direct	637264959	16179.0	41.3053948011	1.0	74.2475643188	0.556633928945	2.01	0.754748041102
2554060	637264959	12848.0	37.1237821594	1.11326785789	PVXPPJIGRGXGCY-IPFGBZKGSA-N	1.0	WQZGKKKJIJFFOK-GASJEMHNSA-N	direct	637264959	1248.0	41.0515870342	1.0	74.2475643188	0.556633928945	2.01	0.754748041102
2554063	637264959	12848.0	37.1237821594	1.11326785789	PVXPPJIGRGXGCY-IPFGBZKGSA-N	1.0	WQZGKKKJIJFFOK-GASJEMHNSA-N	direct	637264959	7210.0	40.2848326422	1.0	74.2475643188	0.556633928945	2.01	0.754748041102
2554066	637264959	12848.0	37.1237821594	1.11326785789	PVXPPJIGRGXGCY-IPFGBZKGSA-N	1.0	WQZGKKKJIJFFOK-GASJEMHNSA-N	direct	637264959	2331.0	39.9507819773	1.0	74.2475643188	0.556633928945	2.01	0.754748041102
2554067	637264959	12848.0	37.1237821594	1.11326785789	PVXPPJIGRGXGCY-IPFGBZKGSA-N	1.0	WQZGKKKJIJFFOK-GASJEMHNSA-N	direct	637264959	4385.0	39.9507819773	1.0	74.2475643188	0.556633928945	2.01	0.754748041102
2554068	637264959	12848.0	37.1237821594	1.11326785789	PVXPPJIGRGXGCY-IPFGBZKGSA-N	1.0	WQZGKKKJIJFFOK-GASJEMHNSA-N	direct	637264959	12108.0	39.9507819773	1.0	74.2475643188	0.556633928945	2.01	0.754748041102
2554069	637264959	12848.0	37.1237821594	1.11326785789	PVXPPJIGRGXGCY-IPFGBZKGSA-N	1.0	WQZGKKKJIJFFOK-GASJEMHNSA-N	direct	637264959	13884.0	39.9507819773	1.0	74.2475643188	0.556633928945	2.01	0.754748041102
2554070	637264959	12848.0	37.1237821594	1.11326785789	PVXPPJIGRGXGCY-IPFGBZKGSA-N	1.0	WQZGKKKJIJFFOK-GASJEMHNSA-N	direct	637264959	12690.0	39.8996294549	1.0	74.2475643188	0.556633928945	2.01	0.754748041102
2554064	637264959	12848.0	37.1237821594	1.11326785789	PVXPPJIGRGXGCY-IPFGBZKGSA-N	1.0	WQZGKKKJIJFFOK-GASJEMHNSA-N	direct	637264959	1157.0	40.0560111249	1.0	74.2475643188	0.556633928945	2.01	0.754748041102
2554065	637264959	12848.0	37.1237821594	1.11326785789	PVXPPJIGRGXGCY-IPFGBZKGSA-N	1.0	WQZGKKKJIJFFOK-GASJEMHNSA-N	direct	637264959	2964.0	40.0560111249	1.0	74.2475643188	0.556633928945	2.01	0.754748041102
18932846	637265556	12848.0	37.7904849855	1.09172039354	PVXPPJIGRGXGCY-IPFGBZKGSA-N	1.0	WQZGKKKJIJFFOK-GASJEMHNSA-N	direct	637265556	1157.0	45.9706162223	1.0	75.5809699709	0.54586019677	2.01	0.754418787413
18932847	637265556	12848.0	37.7904849855	1.09172039354	PVXPPJIGRGXGCY-IPFGBZKGSA-N	1.0	WQZGKKKJIJFFOK-GASJEMHNSA-N	direct	637265556	2964.0	45.9706162223	1.0	75.5809699709	0.54586019677	2.01	0.754418787413
18932850	637265556	12848.0	37.7904849855	1.09172039354	PVXPPJIGRGXGCY-IPFGBZKGSA-N	1.0	WQZGKKKJIJFFOK-GASJEMHNSA-N	direct	637265556	4116.0	44.1726307269	1.0	75.5809699709	0.54586019677	2.01	0.754418787413
2553270	637264959	1157.0	41.3448615652	1.02837616649	PVXPPJIGRGXGCY-IPFGBZKGSA-N	1.0	WQZGKKKJIJFFOK-GASJEMHNSA-N	direct	637264959	2964.0	40.0560111249	1.0	80.1120222499	0.514188083245	2.01	0.754126059556
2553359	637264959	2964.0	41.3448615652	1.02837616649	PVXPPJIGRGXGCY-IPFGBZKGSA-N	1.0	WQZGKKKJIJFFOK-GASJEMHNSA-N	direct	637264959	1157.0	40.0560111249	1.0	80.1120222499	0.514188083245	2.01	0.754126059556
2553271	637264959	1157.0	41.3448615652	1.02837616649	PVXPPJIGRGXGCY-IPFGBZKGSA-N	1.0	WQZGKKKJIJFFOK-GASJEMHNSA-N	direct	637264959	2331.0	39.9507819773	1.0	79.9015639547	0.514188083245	2.01	0.75363028915
2553272	637264959	1157.0	41.3448615652	1.02837616649	PVXPPJIGRGXGCY-IPFGBZKGSA-N	1.0	WQZGKKKJIJFFOK-GASJEMHNSA-N	direct	637264959	4385.0	39.9507819773	1.0	79.9015639547	0.514188083245	2.01	0.75363028915
2553273	637264959	1157.0	41.3448615652	1.02837616649	PVXPPJIGRGXGCY-IPFGBZKGSA-N	1.0	WQZGKKKJIJFFOK-GASJEMHNSA-N	direct	637264959	12108.0	39.9507819773	1.0	79.9015639547	0.514188083245	2.01	0.75363028915
2553274	637264959	1157.0	41.3448615652	1.02837616649	PVXPPJIGRGXGCY-IPFGBZKGSA-N	1.0	WQZGKKKJIJFFOK-GASJEMHNSA-N	direct	637264959	13884.0	39.9507819773	1.0	79.9015639547	0.514188083245	2.01	0.75363028915
2553361	637264959	2964.0	41.3448615652	1.02837616649	PVXPPJIGRGXGCY-IPFGBZKGSA-N	1.0	WQZGKKKJIJFFOK-GASJEMHNSA-N	direct	637264959	2331.0	39.9507819773	1.0	79.9015639547	0.514188083245	2.01	0.75363028915
2553362	637264959	2964.0	41.3448615652	1.02837616649	PVXPPJIGRGXGCY-IPFGBZKGSA-N	1.0	WQZGKKKJIJFFOK-GASJEMHNSA-N	direct	637264959	4385.0	39.9507819773	1.0	79.9015639547	0.514188083245	2.01	0.75363028915
2553363	637264959	2964.0	41.3448615652	1.02837616649	PVXPPJIGRGXGCY-IPFGBZKGSA-N	1.0	WQZGKKKJIJFFOK-GASJEMHNSA-N	direct	637264959	12108.0	39.9507819773	1.0	79.9015639547	0.514188083245	2.01	0.75363028915
2553364	637264959	2964.0	41.3448615652	1.02837616649	PVXPPJIGRGXGCY-IPFGBZKGSA-N	1.0	WQZGKKKJIJFFOK-GASJEMHNSA-N	direct	637264959	13884.0	39.9507819773	1.0	79.9015639547	0.514188083245	2.01	0.75363028915
2553275	637264959	1157.0	41.3448615652	1.02837616649	PVXPPJIGRGXGCY-IPFGBZKGSA-N	1.0	WQZGKKKJIJFFOK-GASJEMHNSA-N	direct	637264959	12690.0	39.8996294549	1.0	79.7992589098	0.514188083245	2.01	0.753388938343
2553365	637264959	2964.0	41.3448615652	1.02837616649	PVXPPJIGRGXGCY-IPFGBZKGSA-N	1.0	WQZGKKKJIJFFOK-GASJEMHNSA-N	direct	637264959	12690.0	39.8996294549	1.0	79.7992589098	0.514188083245	2.01	0.753388938343
9830644	637265842	1157.0	37.9913998282	1.07941256074	PVXPPJIGRGXGCY-IPFGBZKGSA-N	1.0	WQZGKKKJIJFFOK-GASJEMHNSA-N	direct	637265842	189.0	49.321481621	1.0	75.9827996565	0.53970628037	2.01	0.753281347753
9830645	637265842	1157.0	37.9913998282	1.07941256074	PVXPPJIGRGXGCY-IPFGBZKGSA-N	1.0	WQZGKKKJIJFFOK-GASJEMHNSA-N	direct	637265842	1846.0	49.321481621	1.0	75.9827996565	0.53970628037	2.01	0.753281347753
9830646	637265842	1157.0	37.9913998282	1.07941256074	PVXPPJIGRGXGCY-IPFGBZKGSA-N	1.0	WQZGKKKJIJFFOK-GASJEMHNSA-N	direct	637265842	2046.0	49.321481621	1.0	75.9827996565	0.53970628037	2.01	0.753281347753
9830647	637265842	1157.0	37.9913998282	1.07941256074	PVXPPJIGRGXGCY-IPFGBZKGSA-N	1.0	WQZGKKKJIJFFOK-GASJEMHNSA-N	direct	637265842	4116.0	48.4190750243	1.0	75.9827996565	0.53970628037	2.01	0.753281347753
9830651	637265842	1157.0	37.9913998282	1.07941256074	PVXPPJIGRGXGCY-IPFGBZKGSA-N	1.0	WQZGKKKJIJFFOK-GASJEMHNSA-N	direct	637265842	1785.0	44.8507808873	1.0	75.9827996565	0.53970628037	2.01	0.753281347753
9830653	637265842	1157.0	37.9913998282	1.07941256074	PVXPPJIGRGXGCY-IPFGBZKGSA-N	1.0	WQZGKKKJIJFFOK-GASJEMHNSA-N	direct	637265842	1548.0	44.2006594505	1.0	75.9827996565	0.53970628037	2.01	0.753281347753
9830654	637265842	1157.0	37.9913998282	1.07941256074	PVXPPJIGRGXGCY-IPFGBZKGSA-N	1.0	WQZGKKKJIJFFOK-GASJEMHNSA-N	direct	637265842	2379.0	44.2006594505	1.0	75.9827996565	0.53970628037	2.01	0.753281347753
9830655	637265842	1157.0	37.9913998282	1.07941256074	PVXPPJIGRGXGCY-IPFGBZKGSA-N	1.0	WQZGKKKJIJFFOK-GASJEMHNSA-N	direct	637265842	5848.0	44.2006594505	1.0	75.9827996565	0.53970628037	2.01	0.753281347753
9830656	637265842	1157.0	37.9913998282	1.07941256074	PVXPPJIGRGXGCY-IPFGBZKGSA-N	1.0	WQZGKKKJIJFFOK-GASJEMHNSA-N	direct	637265842	6557.0	44.2006594505	1.0	75.9827996565	0.53970628037	2.01	0.753281347753
9830657	637265842	1157.0	37.9913998282	1.07941256074	PVXPPJIGRGXGCY-IPFGBZKGSA-N	1.0	WQZGKKKJIJFFOK-GASJEMHNSA-N	direct	637265842	7537.0	44.1106982975	1.0	75.9827996565	0.53970628037	2.01	0.753281347753
9830658	637265842	1157.0	37.9913998282	1.07941256074	PVXPPJIGRGXGCY-IPFGBZKGSA-N	1.0	WQZGKKKJIJFFOK-GASJEMHNSA-N	direct	637265842	10453.0	44.1106982975	1.0	75.9827996565	0.53970628037	2.01	0.753281347753
9830659	637265842	1157.0	37.9913998282	1.07941256074	PVXPPJIGRGXGCY-IPFGBZKGSA-N	1.0	WQZGKKKJIJFFOK-GASJEMHNSA-N	direct	637265842	2331.0	43.571865206	1.0	75.9827996565	0.53970628037	2.01	0.753281347753
9830660	637265842	1157.0	37.9913998282	1.07941256074	PVXPPJIGRGXGCY-IPFGBZKGSA-N	1.0	WQZGKKKJIJFFOK-GASJEMHNSA-N	direct	637265842	4385.0	43.571865206	1.0	75.9827996565	0.53970628037	2.01	0.753281347753
9830661	637265842	1157.0	37.9913998282	1.07941256074	PVXPPJIGRGXGCY-IPFGBZKGSA-N	1.0	WQZGKKKJIJFFOK-GASJEMHNSA-N	direct	637265842	12108.0	43.571865206	1.0	75.9827996565	0.53970628037	2.01	0.753281347753
9830662	637265842	1157.0	37.9913998282	1.07941256074	PVXPPJIGRGXGCY-IPFGBZKGSA-N	1.0	WQZGKKKJIJFFOK-GASJEMHNSA-N	direct	637265842	13884.0	43.571865206	1.0	75.9827996565	0.53970628037	2.01	0.753281347753
9830736	637265842	2964.0	37.9913998282	1.07941256074	PVXPPJIGRGXGCY-IPFGBZKGSA-N	1.0	WQZGKKKJIJFFOK-GASJEMHNSA-N	direct	637265842	189.0	49.321481621	1.0	75.9827996565	0.53970628037	2.01	0.753281347753
9830737	637265842	2964.0	37.9913998282	1.07941256074	PVXPPJIGRGXGCY-IPFGBZKGSA-N	1.0	WQZGKKKJIJFFOK-GASJEMHNSA-N	direct	637265842	1846.0	49.321481621	1.0	75.9827996565	0.53970628037	2.01	0.753281347753
9830738	637265842	2964.0	37.9913998282	1.07941256074	PVXPPJIGRGXGCY-IPFGBZKGSA-N	1.0	WQZGKKKJIJFFOK-GASJEMHNSA-N	direct	637265842	2046.0	49.321481621	1.0	75.9827996565	0.53970628037	2.01	0.753281347753
9830739	637265842	2964.0	37.9913998282	1.07941256074	PVXPPJIGRGXGCY-IPFGBZKGSA-N	1.0	WQZGKKKJIJFFOK-GASJEMHNSA-N	direct	637265842	4116.0	48.4190750243	1.0	75.9827996565	0.53970628037	2.01	0.753281347753
9830743	637265842	2964.0	37.9913998282	1.07941256074	PVXPPJIGRGXGCY-IPFGBZKGSA-N	1.0	WQZGKKKJIJFFOK-GASJEMHNSA-N	direct	637265842	1785.0	44.8507808873	1.0	75.9827996565	0.53970628037	2.01	0.753281347753
9830745	637265842	2964.0	37.9913998282	1.07941256074	PVXPPJIGRGXGCY-IPFGBZKGSA-N	1.0	WQZGKKKJIJFFOK-GASJEMHNSA-N	direct	637265842	1548.0	44.2006594505	1.0	75.9827996565	0.53970628037	2.01	0.753281347753
9830746	637265842	2964.0	37.9913998282	1.07941256074	PVXPPJIGRGXGCY-IPFGBZKGSA-N	1.0	WQZGKKKJIJFFOK-GASJEMHNSA-N	direct	637265842	2379.0	44.2006594505	1.0	75.9827996565	0.53970628037	2.01	0.753281347753
9830747	637265842	2964.0	37.9913998282	1.07941256074	PVXPPJIGRGXGCY-IPFGBZKGSA-N	1.0	WQZGKKKJIJFFOK-GASJEMHNSA-N	direct	637265842	5848.0	44.2006594505	1.0	75.9827996565	0.53970628037	2.01	0.753281347753
9830748	637265842	2964.0	37.9913998282	1.07941256074	PVXPPJIGRGXGCY-IPFGBZKGSA-N	1.0	WQZGKKKJIJFFOK-GASJEMHNSA-N	direct	637265842	6557.0	44.2006594505	1.0	75.9827996565	0.53970628037	2.01	0.753281347753
9830749	637265842	2964.0	37.9913998282	1.07941256074	PVXPPJIGRGXGCY-IPFGBZKGSA-N	1.0	WQZGKKKJIJFFOK-GASJEMHNSA-N	direct	637265842	7537.0	44.1106982975	1.0	75.9827996565	0.53970628037	2.01	0.753281347753
9830750	637265842	2964.0	37.9913998282	1.07941256074	PVXPPJIGRGXGCY-IPFGBZKGSA-N	1.0	WQZGKKKJIJFFOK-GASJEMHNSA-N	direct	637265842	10453.0	44.1106982975	1.0	75.9827996565	0.53970628037	2.01	0.753281347753
9830751	637265842	2964.0	37.9913998282	1.07941256074	PVXPPJIGRGXGCY-IPFGBZKGSA-N	1.0	WQZGKKKJIJFFOK-GASJEMHNSA-N	direct	637265842	2331.0	43.571865206	1.0	75.9827996565	0.53970628037	2.01	0.753281347753
9830752	637265842	2964.0	37.9913998282	1.07941256074	PVXPPJIGRGXGCY-IPFGBZKGSA-N	1.0	WQZGKKKJIJFFOK-GASJEMHNSA-N	direct	637265842	4385.0	43.571865206	1.0	75.9827996565	0.53970628037	2.01	0.753281347753
9830753	637265842	2964.0	37.9913998282	1.07941256074	PVXPPJIGRGXGCY-IPFGBZKGSA-N	1.0	WQZGKKKJIJFFOK-GASJEMHNSA-N	direct	637265842	12108.0	43.571865206	1.0	75.9827996565	0.53970628037	2.01	0.753281347753
9830754	637265842	2964.0	37.9913998282	1.07941256074	PVXPPJIGRGXGCY-IPFGBZKGSA-N	1.0	WQZGKKKJIJFFOK-GASJEMHNSA-N	direct	637265842	13884.0	43.571865206	1.0	75.9827996565	0.53970628037	2.01	0.753281347753
2553636	637264959	12848.0	37.1237821594	1.10162887309	PVXPPJIGRGXGCY-IPFGBZKGSA-N	1.0	WQZGKKKJIJFFOK-GASJEMHNSA-N	direct	637264959	4116.0	44.3645162532	1.0	74.2475643188	0.550814436545	2.01	0.752767575995
2553638	637264959	12848.0	37.1237821594	1.10162887309	PVXPPJIGRGXGCY-IPFGBZKGSA-N	1.0	WQZGKKKJIJFFOK-GASJEMHNSA-N	direct	637264959	3619.0	41.3053948011	1.0	74.2475643188	0.550814436545	2.01	0.752767575995
2553639	637264959	12848.0	37.1237821594	1.10162887309	PVXPPJIGRGXGCY-IPFGBZKGSA-N	1.0	WQZGKKKJIJFFOK-GASJEMHNSA-N	direct	637264959	16179.0	41.3053948011	1.0	74.2475643188	0.550814436545	2.01	0.752767575995
2553640	637264959	12848.0	37.1237821594	1.10162887309	PVXPPJIGRGXGCY-IPFGBZKGSA-N	1.0	WQZGKKKJIJFFOK-GASJEMHNSA-N	direct	637264959	1248.0	41.0515870342	1.0	74.2475643188	0.550814436545	2.01	0.752767575995
2553643	637264959	12848.0	37.1237821594	1.10162887309	PVXPPJIGRGXGCY-IPFGBZKGSA-N	1.0	WQZGKKKJIJFFOK-GASJEMHNSA-N	direct	637264959	7210.0	40.2848326422	1.0	74.2475643188	0.550814436545	2.01	0.752767575995
2553646	637264959	12848.0	37.1237821594	1.10162887309	PVXPPJIGRGXGCY-IPFGBZKGSA-N	1.0	WQZGKKKJIJFFOK-GASJEMHNSA-N	direct	637264959	2331.0	39.9507819773	1.0	74.2475643188	0.550814436545	2.01	0.752767575995
2553647	637264959	12848.0	37.1237821594	1.10162887309	PVXPPJIGRGXGCY-IPFGBZKGSA-N	1.0	WQZGKKKJIJFFOK-GASJEMHNSA-N	direct	637264959	4385.0	39.9507819773	1.0	74.2475643188	0.550814436545	2.01	0.752767575995
2553648	637264959	12848.0	37.1237821594	1.10162887309	PVXPPJIGRGXGCY-IPFGBZKGSA-N	1.0	WQZGKKKJIJFFOK-GASJEMHNSA-N	direct	637264959	12108.0	39.9507819773	1.0	74.2475643188	0.550814436545	2.01	0.752767575995
2553649	637264959	12848.0	37.1237821594	1.10162887309	PVXPPJIGRGXGCY-IPFGBZKGSA-N	1.0	WQZGKKKJIJFFOK-GASJEMHNSA-N	direct	637264959	13884.0	39.9507819773	1.0	74.2475643188	0.550814436545	2.01	0.752767575995
2553650	637264959	12848.0	37.1237821594	1.10162887309	PVXPPJIGRGXGCY-IPFGBZKGSA-N	1.0	WQZGKKKJIJFFOK-GASJEMHNSA-N	direct	637264959	12690.0	39.8996294549	1.0	74.2475643188	0.550814436545	2.01	0.752767575995
2553644	637264959	12848.0	37.1237821594	1.10162887309	PVXPPJIGRGXGCY-IPFGBZKGSA-N	1.0	WQZGKKKJIJFFOK-GASJEMHNSA-N	direct	637264959	1157.0	40.0560111249	1.0	74.2475643188	0.550814436545	2.01	0.752767575995
2553645	637264959	12848.0	37.1237821594	1.10162887309	PVXPPJIGRGXGCY-IPFGBZKGSA-N	1.0	WQZGKKKJIJFFOK-GASJEMHNSA-N	direct	637264959	2964.0	40.0560111249	1.0	74.2475643188	0.550814436545	2.01	0.752767575995
18933506	637265556	12848.0	37.7904849855	1.07941256074	PVXPPJIGRGXGCY-IPFGBZKGSA-N	1.0	WQZGKKKJIJFFOK-GASJEMHNSA-N	direct	637265556	1157.0	45.9706162223	1.0	75.5809699709	0.53970628037	2.01	0.752283447729
18933507	637265556	12848.0	37.7904849855	1.07941256074	PVXPPJIGRGXGCY-IPFGBZKGSA-N	1.0	WQZGKKKJIJFFOK-GASJEMHNSA-N	direct	637265556	2964.0	45.9706162223	1.0	75.5809699709	0.53970628037	2.01	0.752283447729
18933510	637265556	12848.0	37.7904849855	1.07941256074	PVXPPJIGRGXGCY-IPFGBZKGSA-N	1.0	WQZGKKKJIJFFOK-GASJEMHNSA-N	direct	637265556	4116.0	44.1726307269	1.0	75.5809699709	0.53970628037	2.01	0.752283447729
2553846	637264959	12848.0	37.1237821594	1.09172039354	PVXPPJIGRGXGCY-IPFGBZKGSA-N	1.0	WQZGKKKJIJFFOK-GASJEMHNSA-N	direct	637264959	4116.0	44.3645162532	1.0	74.2475643188	0.54586019677	2.01	0.751069165389
2553848	637264959	12848.0	37.1237821594	1.09172039354	PVXPPJIGRGXGCY-IPFGBZKGSA-N	1.0	WQZGKKKJIJFFOK-GASJEMHNSA-N	direct	637264959	3619.0	41.3053948011	1.0	74.2475643188	0.54586019677	2.01	0.751069165389
2553849	637264959	12848.0	37.1237821594	1.09172039354	PVXPPJIGRGXGCY-IPFGBZKGSA-N	1.0	WQZGKKKJIJFFOK-GASJEMHNSA-N	direct	637264959	16179.0	41.3053948011	1.0	74.2475643188	0.54586019677	2.01	0.751069165389
2553850	637264959	12848.0	37.1237821594	1.09172039354	PVXPPJIGRGXGCY-IPFGBZKGSA-N	1.0	WQZGKKKJIJFFOK-GASJEMHNSA-N	direct	637264959	1248.0	41.0515870342	1.0	74.2475643188	0.54586019677	2.01	0.751069165389
2553853	637264959	12848.0	37.1237821594	1.09172039354	PVXPPJIGRGXGCY-IPFGBZKGSA-N	1.0	WQZGKKKJIJFFOK-GASJEMHNSA-N	direct	637264959	7210.0	40.2848326422	1.0	74.2475643188	0.54586019677	2.01	0.751069165389
2553856	637264959	12848.0	37.1237821594	1.09172039354	PVXPPJIGRGXGCY-IPFGBZKGSA-N	1.0	WQZGKKKJIJFFOK-GASJEMHNSA-N	direct	637264959	2331.0	39.9507819773	1.0	74.2475643188	0.54586019677	2.01	0.751069165389
2553857	637264959	12848.0	37.1237821594	1.09172039354	PVXPPJIGRGXGCY-IPFGBZKGSA-N	1.0	WQZGKKKJIJFFOK-GASJEMHNSA-N	direct	637264959	4385.0	39.9507819773	1.0	74.2475643188	0.54586019677	2.01	0.751069165389
2553858	637264959	12848.0	37.1237821594	1.09172039354	PVXPPJIGRGXGCY-IPFGBZKGSA-N	1.0	WQZGKKKJIJFFOK-GASJEMHNSA-N	direct	637264959	12108.0	39.9507819773	1.0	74.2475643188	0.54586019677	2.01	0.751069165389
2553859	637264959	12848.0	37.1237821594	1.09172039354	PVXPPJIGRGXGCY-IPFGBZKGSA-N	1.0	WQZGKKKJIJFFOK-GASJEMHNSA-N	direct	637264959	13884.0	39.9507819773	1.0	74.2475643188	0.54586019677	2.01	0.751069165389
2553860	637264959	12848.0	37.1237821594	1.09172039354	PVXPPJIGRGXGCY-IPFGBZKGSA-N	1.0	WQZGKKKJIJFFOK-GASJEMHNSA-N	direct	637264959	12690.0	39.8996294549	1.0	74.2475643188	0.54586019677	2.01	0.751069165389
2553854	637264959	12848.0	37.1237821594	1.09172039354	PVXPPJIGRGXGCY-IPFGBZKGSA-N	1.0	WQZGKKKJIJFFOK-GASJEMHNSA-N	direct	637264959	1157.0	40.0560111249	1.0	74.2475643188	0.54586019677	2.01	0.751069165389
2553855	637264959	12848.0	37.1237821594	1.09172039354	PVXPPJIGRGXGCY-IPFGBZKGSA-N	1.0	WQZGKKKJIJFFOK-GASJEMHNSA-N	direct	637264959	2964.0	40.0560111249	1.0	74.2475643188	0.54586019677	2.01	0.751069165389
27487214	637267730	5669.0	39.232102384	1.02837616649	PVXPPJIGRGXGCY-IPFGBZKGSA-N	1.0	LKDRXBCSQODPBY-AMVSKUEXSA-N	direct	637267730	4489.0	50.3585258895	1.0	78.464204768	0.514188083245	2.01	0.750217895063
27487215	637267730	5669.0	39.232102384	1.02837616649	PVXPPJIGRGXGCY-IPFGBZKGSA-N	1.0	LKDRXBCSQODPBY-AMVSKUEXSA-N	direct	637267730	44.0	42.8356471442	1.0	78.464204768	0.514188083245	2.01	0.750217895063
27487216	637267730	5669.0	39.232102384	1.02837616649	PVXPPJIGRGXGCY-IPFGBZKGSA-N	1.0	LKDRXBCSQODPBY-AMVSKUEXSA-N	direct	637267730	1847.0	42.8356471442	1.0	78.464204768	0.514188083245	2.01	0.750217895063
27487217	637267730	5669.0	39.232102384	1.02837616649	PVXPPJIGRGXGCY-IPFGBZKGSA-N	1.0	LKDRXBCSQODPBY-AMVSKUEXSA-N	direct	637267730	4116.0	42.8356471442	1.0	78.464204768	0.514188083245	2.01	0.750217895063
27487218	637267730	5669.0	39.232102384	1.02837616649	PVXPPJIGRGXGCY-IPFGBZKGSA-N	1.0	LKDRXBCSQODPBY-AMVSKUEXSA-N	direct	637267730	5039.0	42.8356471442	1.0	78.464204768	0.514188083245	2.01	0.750217895063
45726983	637268216	14743.0	19.5185573715	1.02837616649	PVXPPJIGRGXGCY-IPFGBZKGSA-N	1.0	WQZGKKKJIJFFOK-GASJEMHNSA-N	direct	637268216	14743.0	22.7825160558	2.0	39.037114743	0.514188083245	2.01	0.749283987352
2554266	637264959	12848.0	37.1237821594	1.07941256074	PVXPPJIGRGXGCY-IPFGBZKGSA-N	1.0	WQZGKKKJIJFFOK-GASJEMHNSA-N	direct	637264959	4116.0	44.3645162532	1.0	74.2475643188	0.53970628037	2.01	0.748943306621
2554268	637264959	12848.0	37.1237821594	1.07941256074	PVXPPJIGRGXGCY-IPFGBZKGSA-N	1.0	WQZGKKKJIJFFOK-GASJEMHNSA-N	direct	637264959	3619.0	41.3053948011	1.0	74.2475643188	0.53970628037	2.01	0.748943306621
2554269	637264959	12848.0	37.1237821594	1.07941256074	PVXPPJIGRGXGCY-IPFGBZKGSA-N	1.0	WQZGKKKJIJFFOK-GASJEMHNSA-N	direct	637264959	16179.0	41.3053948011	1.0	74.2475643188	0.53970628037	2.01	0.748943306621
2554270	637264959	12848.0	37.1237821594	1.07941256074	PVXPPJIGRGXGCY-IPFGBZKGSA-N	1.0	WQZGKKKJIJFFOK-GASJEMHNSA-N	direct	637264959	1248.0	41.0515870342	1.0	74.2475643188	0.53970628037	2.01	0.748943306621
2554273	637264959	12848.0	37.1237821594	1.07941256074	PVXPPJIGRGXGCY-IPFGBZKGSA-N	1.0	WQZGKKKJIJFFOK-GASJEMHNSA-N	direct	637264959	7210.0	40.2848326422	1.0	74.2475643188	0.53970628037	2.01	0.748943306621
2554276	637264959	12848.0	37.1237821594	1.07941256074	PVXPPJIGRGXGCY-IPFGBZKGSA-N	1.0	WQZGKKKJIJFFOK-GASJEMHNSA-N	direct	637264959	2331.0	39.9507819773	1.0	74.2475643188	0.53970628037	2.01	0.748943306621
2554277	637264959	12848.0	37.1237821594	1.07941256074	PVXPPJIGRGXGCY-IPFGBZKGSA-N	1.0	WQZGKKKJIJFFOK-GASJEMHNSA-N	direct	637264959	4385.0	39.9507819773	1.0	74.2475643188	0.53970628037	2.01	0.748943306621
2554278	637264959	12848.0	37.1237821594	1.07941256074	PVXPPJIGRGXGCY-IPFGBZKGSA-N	1.0	WQZGKKKJIJFFOK-GASJEMHNSA-N	direct	637264959	12108.0	39.9507819773	1.0	74.2475643188	0.53970628037	2.01	0.748943306621
2554279	637264959	12848.0	37.1237821594	1.07941256074	PVXPPJIGRGXGCY-IPFGBZKGSA-N	1.0	WQZGKKKJIJFFOK-GASJEMHNSA-N	direct	637264959	13884.0	39.9507819773	1.0	74.2475643188	0.53970628037	2.01	0.748943306621
2554280	637264959	12848.0	37.1237821594	1.07941256074	PVXPPJIGRGXGCY-IPFGBZKGSA-N	1.0	WQZGKKKJIJFFOK-GASJEMHNSA-N	direct	637264959	12690.0	39.8996294549	1.0	74.2475643188	0.53970628037	2.01	0.748943306621
2554274	637264959	12848.0	37.1237821594	1.07941256074	PVXPPJIGRGXGCY-IPFGBZKGSA-N	1.0	WQZGKKKJIJFFOK-GASJEMHNSA-N	direct	637264959	1157.0	40.0560111249	1.0	74.2475643188	0.53970628037	2.01	0.748943306621
2554275	637264959	12848.0	37.1237821594	1.07941256074	PVXPPJIGRGXGCY-IPFGBZKGSA-N	1.0	WQZGKKKJIJFFOK-GASJEMHNSA-N	direct	637264959	2964.0	40.0560111249	1.0	74.2475643188	0.53970628037	2.01	0.748943306621
51986197	637270288	1892.0	42.3788237182	1.11326785789	PVXPPJIGRGXGCY-IPFGBZKGSA-N	1.0	WQZGKKKJIJFFOK-GASJEMHNSA-N	direct	637270288	5951.0	35.9788107009	1.0	71.9576214019	0.556633928945	2.01	0.748860013615
51986205	637270288	15980.0	42.3788237182	1.11326785789	PVXPPJIGRGXGCY-IPFGBZKGSA-N	1.0	WQZGKKKJIJFFOK-GASJEMHNSA-N	direct	637270288	5951.0	35.9788107009	1.0	71.9576214019	0.556633928945	2.01	0.748860013615
2737374	637266893	2964.0	35.7544873322	1.11326785789	PVXPPJIGRGXGCY-IPFGBZKGSA-N	1.0	WQZGKKKJIJFFOK-GASJEMHNSA-N	direct	637266893	4116.0	37.6695862267	1.0	71.5089746644	0.556633928945	2.01	0.74769001245
2737375	637266893	2964.0	35.7544873322	1.11326785789	PVXPPJIGRGXGCY-IPFGBZKGSA-N	1.0	WQZGKKKJIJFFOK-GASJEMHNSA-N	direct	637266893	7210.0	36.4412914295	1.0	71.5089746644	0.556633928945	2.01	0.74769001245
53163598	637266580	14743.0	39.1272611725	1.02837616649	PVXPPJIGRGXGCY-IPFGBZKGSA-N	1.0	WQZGKKKJIJFFOK-GASJEMHNSA-N	direct	637266580	1229.0	38.6234230429	1.0	77.2468460859	0.514188083245	2.01	0.747290934858
53163600	637266580	14743.0	39.1272611725	1.02837616649	PVXPPJIGRGXGCY-IPFGBZKGSA-N	1.0	WQZGKKKJIJFFOK-GASJEMHNSA-N	direct	637266580	15110.0	38.6234230429	1.0	77.2468460859	0.514188083245	2.01	0.747290934858
53163601	637266580	14743.0	39.1272611725	1.02837616649	PVXPPJIGRGXGCY-IPFGBZKGSA-N	1.0	WQZGKKKJIJFFOK-GASJEMHNSA-N	direct	637266580	15763.0	38.6234230429	1.0	77.2468460859	0.514188083245	2.01	0.747290934858
9830467	637265842	12848.0	35.6439741428	1.11326785789	PVXPPJIGRGXGCY-IPFGBZKGSA-N	1.0	WQZGKKKJIJFFOK-GASJEMHNSA-N	direct	637265842	1785.0	44.8507808873	1.0	71.2879482856	0.556633928945	2.01	0.747111584665
9830468	637265842	12848.0	35.6439741428	1.11326785789	PVXPPJIGRGXGCY-IPFGBZKGSA-N	1.0	WQZGKKKJIJFFOK-GASJEMHNSA-N	direct	637265842	4116.0	44.2433638918	1.0	71.2879482856	0.556633928945	2.01	0.747111584665
9830469	637265842	12848.0	35.6439741428	1.11326785789	PVXPPJIGRGXGCY-IPFGBZKGSA-N	1.0	WQZGKKKJIJFFOK-GASJEMHNSA-N	direct	637265842	1548.0	44.2006594505	1.0	71.2879482856	0.556633928945	2.01	0.747111584665
9830470	637265842	12848.0	35.6439741428	1.11326785789	PVXPPJIGRGXGCY-IPFGBZKGSA-N	1.0	WQZGKKKJIJFFOK-GASJEMHNSA-N	direct	637265842	2379.0	44.2006594505	1.0	71.2879482856	0.556633928945	2.01	0.747111584665
9830471	637265842	12848.0	35.6439741428	1.11326785789	PVXPPJIGRGXGCY-IPFGBZKGSA-N	1.0	WQZGKKKJIJFFOK-GASJEMHNSA-N	direct	637265842	5848.0	44.2006594505	1.0	71.2879482856	0.556633928945	2.01	0.747111584665
9830472	637265842	12848.0	35.6439741428	1.11326785789	PVXPPJIGRGXGCY-IPFGBZKGSA-N	1.0	WQZGKKKJIJFFOK-GASJEMHNSA-N	direct	637265842	6557.0	44.2006594505	1.0	71.2879482856	0.556633928945	2.01	0.747111584665
9830473	637265842	12848.0	35.6439741428	1.11326785789	PVXPPJIGRGXGCY-IPFGBZKGSA-N	1.0	WQZGKKKJIJFFOK-GASJEMHNSA-N	direct	637265842	7537.0	44.1106982975	1.0	71.2879482856	0.556633928945	2.01	0.747111584665
9830474	637265842	12848.0	35.6439741428	1.11326785789	PVXPPJIGRGXGCY-IPFGBZKGSA-N	1.0	WQZGKKKJIJFFOK-GASJEMHNSA-N	direct	637265842	10453.0	44.1106982975	1.0	71.2879482856	0.556633928945	2.01	0.747111584665
9830475	637265842	12848.0	35.6439741428	1.11326785789	PVXPPJIGRGXGCY-IPFGBZKGSA-N	1.0	WQZGKKKJIJFFOK-GASJEMHNSA-N	direct	637265842	2331.0	43.571865206	1.0	71.2879482856	0.556633928945	2.01	0.747111584665
9830476	637265842	12848.0	35.6439741428	1.11326785789	PVXPPJIGRGXGCY-IPFGBZKGSA-N	1.0	WQZGKKKJIJFFOK-GASJEMHNSA-N	direct	637265842	4385.0	43.571865206	1.0	71.2879482856	0.556633928945	2.01	0.747111584665
9830477	637265842	12848.0	35.6439741428	1.11326785789	PVXPPJIGRGXGCY-IPFGBZKGSA-N	1.0	WQZGKKKJIJFFOK-GASJEMHNSA-N	direct	637265842	12108.0	43.571865206	1.0	71.2879482856	0.556633928945	2.01	0.747111584665
9830478	637265842	12848.0	35.6439741428	1.11326785789	PVXPPJIGRGXGCY-IPFGBZKGSA-N	1.0	WQZGKKKJIJFFOK-GASJEMHNSA-N	direct	637265842	13884.0	43.571865206	1.0	71.2879482856	0.556633928945	2.01	0.747111584665
9830479	637265842	12848.0	35.6439741428	1.11326785789	PVXPPJIGRGXGCY-IPFGBZKGSA-N	1.0	WQZGKKKJIJFFOK-GASJEMHNSA-N	direct	637265842	189.0	43.0324520238	1.0	71.2879482856	0.556633928945	2.01	0.747111584665
9830480	637265842	12848.0	35.6439741428	1.11326785789	PVXPPJIGRGXGCY-IPFGBZKGSA-N	1.0	WQZGKKKJIJFFOK-GASJEMHNSA-N	direct	637265842	1846.0	43.0324520238	1.0	71.2879482856	0.556633928945	2.01	0.747111584665
9830481	637265842	12848.0	35.6439741428	1.11326785789	PVXPPJIGRGXGCY-IPFGBZKGSA-N	1.0	WQZGKKKJIJFFOK-GASJEMHNSA-N	direct	637265842	2046.0	43.0324520238	1.0	71.2879482856	0.556633928945	2.01	0.747111584665
51986133	637270288	1892.0	42.3788237182	1.10162887309	PVXPPJIGRGXGCY-IPFGBZKGSA-N	1.0	WQZGKKKJIJFFOK-GASJEMHNSA-N	direct	637270288	5951.0	35.9788107009	1.0	71.9576214019	0.550814436545	2.01	0.746894998741
51986141	637270288	15980.0	42.3788237182	1.10162887309	PVXPPJIGRGXGCY-IPFGBZKGSA-N	1.0	WQZGKKKJIJFFOK-GASJEMHNSA-N	direct	637270288	5951.0	35.9788107009	1.0	71.9576214019	0.550814436545	2.01	0.746894998741
51986199	637270288	1892.0	42.3788237182	1.11326785789	PVXPPJIGRGXGCY-IPFGBZKGSA-N	1.0	WQZGKKKJIJFFOK-GASJEMHNSA-N	direct	637270288	15980.0	35.5543957967	1.0	71.1087915935	0.556633928945	2.01	0.746641742382
2737318	637266893	2964.0	35.7544873322	1.10162887309	PVXPPJIGRGXGCY-IPFGBZKGSA-N	1.0	WQZGKKKJIJFFOK-GASJEMHNSA-N	direct	637266893	4116.0	37.6695862267	1.0	71.5089746644	0.550814436545	2.01	0.745728067668
2737319	637266893	2964.0	35.7544873322	1.10162887309	PVXPPJIGRGXGCY-IPFGBZKGSA-N	1.0	WQZGKKKJIJFFOK-GASJEMHNSA-N	direct	637266893	7210.0	36.4412914295	1.0	71.5089746644	0.550814436545	2.01	0.745728067668
51986165	637270288	1892.0	42.3788237182	1.09172039354	PVXPPJIGRGXGCY-IPFGBZKGSA-N	1.0	WQZGKKKJIJFFOK-GASJEMHNSA-N	direct	637270288	5951.0	35.9788107009	1.0	71.9576214019	0.54586019677	2.01	0.745209837972
51986173	637270288	15980.0	42.3788237182	1.09172039354	PVXPPJIGRGXGCY-IPFGBZKGSA-N	1.0	WQZGKKKJIJFFOK-GASJEMHNSA-N	direct	637270288	5951.0	35.9788107009	1.0	71.9576214019	0.54586019677	2.01	0.745209837972
9829777	637265842	12848.0	35.6439741428	1.10162887309	PVXPPJIGRGXGCY-IPFGBZKGSA-N	1.0	WQZGKKKJIJFFOK-GASJEMHNSA-N	direct	637265842	1785.0	44.8507808873	1.0	71.2879482856	0.550814436545	2.01	0.745151157683
9829778	637265842	12848.0	35.6439741428	1.10162887309	PVXPPJIGRGXGCY-IPFGBZKGSA-N	1.0	WQZGKKKJIJFFOK-GASJEMHNSA-N	direct	637265842	4116.0	44.2433638918	1.0	71.2879482856	0.550814436545	2.01	0.745151157683
9829779	637265842	12848.0	35.6439741428	1.10162887309	PVXPPJIGRGXGCY-IPFGBZKGSA-N	1.0	WQZGKKKJIJFFOK-GASJEMHNSA-N	direct	637265842	1548.0	44.2006594505	1.0	71.2879482856	0.550814436545	2.01	0.745151157683
9829780	637265842	12848.0	35.6439741428	1.10162887309	PVXPPJIGRGXGCY-IPFGBZKGSA-N	1.0	WQZGKKKJIJFFOK-GASJEMHNSA-N	direct	637265842	2379.0	44.2006594505	1.0	71.2879482856	0.550814436545	2.01	0.745151157683
9829781	637265842	12848.0	35.6439741428	1.10162887309	PVXPPJIGRGXGCY-IPFGBZKGSA-N	1.0	WQZGKKKJIJFFOK-GASJEMHNSA-N	direct	637265842	5848.0	44.2006594505	1.0	71.2879482856	0.550814436545	2.01	0.745151157683
9829782	637265842	12848.0	35.6439741428	1.10162887309	PVXPPJIGRGXGCY-IPFGBZKGSA-N	1.0	WQZGKKKJIJFFOK-GASJEMHNSA-N	direct	637265842	6557.0	44.2006594505	1.0	71.2879482856	0.550814436545	2.01	0.745151157683
9829783	637265842	12848.0	35.6439741428	1.10162887309	PVXPPJIGRGXGCY-IPFGBZKGSA-N	1.0	WQZGKKKJIJFFOK-GASJEMHNSA-N	direct	637265842	7537.0	44.1106982975	1.0	71.2879482856	0.550814436545	2.01	0.745151157683
9829784	637265842	12848.0	35.6439741428	1.10162887309	PVXPPJIGRGXGCY-IPFGBZKGSA-N	1.0	WQZGKKKJIJFFOK-GASJEMHNSA-N	direct	637265842	10453.0	44.1106982975	1.0	71.2879482856	0.550814436545	2.01	0.745151157683
9829785	637265842	12848.0	35.6439741428	1.10162887309	PVXPPJIGRGXGCY-IPFGBZKGSA-N	1.0	WQZGKKKJIJFFOK-GASJEMHNSA-N	direct	637265842	2331.0	43.571865206	1.0	71.2879482856	0.550814436545	2.01	0.745151157683
9829786	637265842	12848.0	35.6439741428	1.10162887309	PVXPPJIGRGXGCY-IPFGBZKGSA-N	1.0	WQZGKKKJIJFFOK-GASJEMHNSA-N	direct	637265842	4385.0	43.571865206	1.0	71.2879482856	0.550814436545	2.01	0.745151157683
9829787	637265842	12848.0	35.6439741428	1.10162887309	PVXPPJIGRGXGCY-IPFGBZKGSA-N	1.0	WQZGKKKJIJFFOK-GASJEMHNSA-N	direct	637265842	12108.0	43.571865206	1.0	71.2879482856	0.550814436545	2.01	0.745151157683
9829788	637265842	12848.0	35.6439741428	1.10162887309	PVXPPJIGRGXGCY-IPFGBZKGSA-N	1.0	WQZGKKKJIJFFOK-GASJEMHNSA-N	direct	637265842	13884.0	43.571865206	1.0	71.2879482856	0.550814436545	2.01	0.745151157683
9829789	637265842	12848.0	35.6439741428	1.10162887309	PVXPPJIGRGXGCY-IPFGBZKGSA-N	1.0	WQZGKKKJIJFFOK-GASJEMHNSA-N	direct	637265842	189.0	43.0324520238	1.0	71.2879482856	0.550814436545	2.01	0.745151157683
9829790	637265842	12848.0	35.6439741428	1.10162887309	PVXPPJIGRGXGCY-IPFGBZKGSA-N	1.0	WQZGKKKJIJFFOK-GASJEMHNSA-N	direct	637265842	1846.0	43.0324520238	1.0	71.2879482856	0.550814436545	2.01	0.745151157683
9829791	637265842	12848.0	35.6439741428	1.10162887309	PVXPPJIGRGXGCY-IPFGBZKGSA-N	1.0	WQZGKKKJIJFFOK-GASJEMHNSA-N	direct	637265842	2046.0	43.0324520238	1.0	71.2879482856	0.550814436545	2.01	0.745151157683
51986135	637270288	1892.0	42.3788237182	1.10162887309	PVXPPJIGRGXGCY-IPFGBZKGSA-N	1.0	WQZGKKKJIJFFOK-GASJEMHNSA-N	direct	637270288	15980.0	35.5543957967	1.0	71.1087915935	0.550814436545	2.01	0.74468254827
9829264	637265842	1157.0	37.9913998282	1.02837616649	PVXPPJIGRGXGCY-IPFGBZKGSA-N	1.0	WQZGKKKJIJFFOK-GASJEMHNSA-N	direct	637265842	189.0	49.321481621	1.0	75.9827996565	0.514188083245	2.01	0.744214877541
9829265	637265842	1157.0	37.9913998282	1.02837616649	PVXPPJIGRGXGCY-IPFGBZKGSA-N	1.0	WQZGKKKJIJFFOK-GASJEMHNSA-N	direct	637265842	1846.0	49.321481621	1.0	75.9827996565	0.514188083245	2.01	0.744214877541
9829266	637265842	1157.0	37.9913998282	1.02837616649	PVXPPJIGRGXGCY-IPFGBZKGSA-N	1.0	WQZGKKKJIJFFOK-GASJEMHNSA-N	direct	637265842	2046.0	49.321481621	1.0	75.9827996565	0.514188083245	2.01	0.744214877541
9829267	637265842	1157.0	37.9913998282	1.02837616649	PVXPPJIGRGXGCY-IPFGBZKGSA-N	1.0	WQZGKKKJIJFFOK-GASJEMHNSA-N	direct	637265842	4116.0	48.4190750243	1.0	75.9827996565	0.514188083245	2.01	0.744214877541
9829271	637265842	1157.0	37.9913998282	1.02837616649	PVXPPJIGRGXGCY-IPFGBZKGSA-N	1.0	WQZGKKKJIJFFOK-GASJEMHNSA-N	direct	637265842	1785.0	44.8507808873	1.0	75.9827996565	0.514188083245	2.01	0.744214877541
9829273	637265842	1157.0	37.9913998282	1.02837616649	PVXPPJIGRGXGCY-IPFGBZKGSA-N	1.0	WQZGKKKJIJFFOK-GASJEMHNSA-N	direct	637265842	1548.0	44.2006594505	1.0	75.9827996565	0.514188083245	2.01	0.744214877541
9829274	637265842	1157.0	37.9913998282	1.02837616649	PVXPPJIGRGXGCY-IPFGBZKGSA-N	1.0	WQZGKKKJIJFFOK-GASJEMHNSA-N	direct	637265842	2379.0	44.2006594505	1.0	75.9827996565	0.514188083245	2.01	0.744214877541
9829275	637265842	1157.0	37.9913998282	1.02837616649	PVXPPJIGRGXGCY-IPFGBZKGSA-N	1.0	WQZGKKKJIJFFOK-GASJEMHNSA-N	direct	637265842	5848.0	44.2006594505	1.0	75.9827996565	0.514188083245	2.01	0.744214877541
9829276	637265842	1157.0	37.9913998282	1.02837616649	PVXPPJIGRGXGCY-IPFGBZKGSA-N	1.0	WQZGKKKJIJFFOK-GASJEMHNSA-N	direct	637265842	6557.0	44.2006594505	1.0	75.9827996565	0.514188083245	2.01	0.744214877541
9829277	637265842	1157.0	37.9913998282	1.02837616649	PVXPPJIGRGXGCY-IPFGBZKGSA-N	1.0	WQZGKKKJIJFFOK-GASJEMHNSA-N	direct	637265842	7537.0	44.1106982975	1.0	75.9827996565	0.514188083245	2.01	0.744214877541
9829278	637265842	1157.0	37.9913998282	1.02837616649	PVXPPJIGRGXGCY-IPFGBZKGSA-N	1.0	WQZGKKKJIJFFOK-GASJEMHNSA-N	direct	637265842	10453.0	44.1106982975	1.0	75.9827996565	0.514188083245	2.01	0.744214877541
9829279	637265842	1157.0	37.9913998282	1.02837616649	PVXPPJIGRGXGCY-IPFGBZKGSA-N	1.0	WQZGKKKJIJFFOK-GASJEMHNSA-N	direct	637265842	2331.0	43.571865206	1.0	75.9827996565	0.514188083245	2.01	0.744214877541
9829280	637265842	1157.0	37.9913998282	1.02837616649	PVXPPJIGRGXGCY-IPFGBZKGSA-N	1.0	WQZGKKKJIJFFOK-GASJEMHNSA-N	direct	637265842	4385.0	43.571865206	1.0	75.9827996565	0.514188083245	2.01	0.744214877541
9829281	637265842	1157.0	37.9913998282	1.02837616649	PVXPPJIGRGXGCY-IPFGBZKGSA-N	1.0	WQZGKKKJIJFFOK-GASJEMHNSA-N	direct	637265842	12108.0	43.571865206	1.0	75.9827996565	0.514188083245	2.01	0.744214877541
9829282	637265842	1157.0	37.9913998282	1.02837616649	PVXPPJIGRGXGCY-IPFGBZKGSA-N	1.0	WQZGKKKJIJFFOK-GASJEMHNSA-N	direct	637265842	13884.0	43.571865206	1.0	75.9827996565	0.514188083245	2.01	0.744214877541
9829356	637265842	2964.0	37.9913998282	1.02837616649	PVXPPJIGRGXGCY-IPFGBZKGSA-N	1.0	WQZGKKKJIJFFOK-GASJEMHNSA-N	direct	637265842	189.0	49.321481621	1.0	75.9827996565	0.514188083245	2.01	0.744214877541
9829357	637265842	2964.0	37.9913998282	1.02837616649	PVXPPJIGRGXGCY-IPFGBZKGSA-N	1.0	WQZGKKKJIJFFOK-GASJEMHNSA-N	direct	637265842	1846.0	49.321481621	1.0	75.9827996565	0.514188083245	2.01	0.744214877541
9829358	637265842	2964.0	37.9913998282	1.02837616649	PVXPPJIGRGXGCY-IPFGBZKGSA-N	1.0	WQZGKKKJIJFFOK-GASJEMHNSA-N	direct	637265842	2046.0	49.321481621	1.0	75.9827996565	0.514188083245	2.01	0.744214877541
9829359	637265842	2964.0	37.9913998282	1.02837616649	PVXPPJIGRGXGCY-IPFGBZKGSA-N	1.0	WQZGKKKJIJFFOK-GASJEMHNSA-N	direct	637265842	4116.0	48.4190750243	1.0	75.9827996565	0.514188083245	2.01	0.744214877541
9829363	637265842	2964.0	37.9913998282	1.02837616649	PVXPPJIGRGXGCY-IPFGBZKGSA-N	1.0	WQZGKKKJIJFFOK-GASJEMHNSA-N	direct	637265842	1785.0	44.8507808873	1.0	75.9827996565	0.514188083245	2.01	0.744214877541
9829365	637265842	2964.0	37.9913998282	1.02837616649	PVXPPJIGRGXGCY-IPFGBZKGSA-N	1.0	WQZGKKKJIJFFOK-GASJEMHNSA-N	direct	637265842	1548.0	44.2006594505	1.0	75.9827996565	0.514188083245	2.01	0.744214877541
9829366	637265842	2964.0	37.9913998282	1.02837616649	PVXPPJIGRGXGCY-IPFGBZKGSA-N	1.0	WQZGKKKJIJFFOK-GASJEMHNSA-N	direct	637265842	2379.0	44.2006594505	1.0	75.9827996565	0.514188083245	2.01	0.744214877541
9829367	637265842	2964.0	37.9913998282	1.02837616649	PVXPPJIGRGXGCY-IPFGBZKGSA-N	1.0	WQZGKKKJIJFFOK-GASJEMHNSA-N	direct	637265842	5848.0	44.2006594505	1.0	75.9827996565	0.514188083245	2.01	0.744214877541
9829368	637265842	2964.0	37.9913998282	1.02837616649	PVXPPJIGRGXGCY-IPFGBZKGSA-N	1.0	WQZGKKKJIJFFOK-GASJEMHNSA-N	direct	637265842	6557.0	44.2006594505	1.0	75.9827996565	0.514188083245	2.01	0.744214877541
9829369	637265842	2964.0	37.9913998282	1.02837616649	PVXPPJIGRGXGCY-IPFGBZKGSA-N	1.0	WQZGKKKJIJFFOK-GASJEMHNSA-N	direct	637265842	7537.0	44.1106982975	1.0	75.9827996565	0.514188083245	2.01	0.744214877541
9829370	637265842	2964.0	37.9913998282	1.02837616649	PVXPPJIGRGXGCY-IPFGBZKGSA-N	1.0	WQZGKKKJIJFFOK-GASJEMHNSA-N	direct	637265842	10453.0	44.1106982975	1.0	75.9827996565	0.514188083245	2.01	0.744214877541
9829371	637265842	2964.0	37.9913998282	1.02837616649	PVXPPJIGRGXGCY-IPFGBZKGSA-N	1.0	WQZGKKKJIJFFOK-GASJEMHNSA-N	direct	637265842	2331.0	43.571865206	1.0	75.9827996565	0.514188083245	2.01	0.744214877541
9829372	637265842	2964.0	37.9913998282	1.02837616649	PVXPPJIGRGXGCY-IPFGBZKGSA-N	1.0	WQZGKKKJIJFFOK-GASJEMHNSA-N	direct	637265842	4385.0	43.571865206	1.0	75.9827996565	0.514188083245	2.01	0.744214877541
9829373	637265842	2964.0	37.9913998282	1.02837616649	PVXPPJIGRGXGCY-IPFGBZKGSA-N	1.0	WQZGKKKJIJFFOK-GASJEMHNSA-N	direct	637265842	12108.0	43.571865206	1.0	75.9827996565	0.514188083245	2.01	0.744214877541
9829374	637265842	2964.0	37.9913998282	1.02837616649	PVXPPJIGRGXGCY-IPFGBZKGSA-N	1.0	WQZGKKKJIJFFOK-GASJEMHNSA-N	direct	637265842	13884.0	43.571865206	1.0	75.9827996565	0.514188083245	2.01	0.744214877541
2737346	637266893	2964.0	35.7544873322	1.09172039354	PVXPPJIGRGXGCY-IPFGBZKGSA-N	1.0	WQZGKKKJIJFFOK-GASJEMHNSA-N	direct	637266893	4116.0	37.6695862267	1.0	71.5089746644	0.54586019677	2.01	0.744045539754
2737347	637266893	2964.0	35.7544873322	1.09172039354	PVXPPJIGRGXGCY-IPFGBZKGSA-N	1.0	WQZGKKKJIJFFOK-GASJEMHNSA-N	direct	637266893	7210.0	36.4412914295	1.0	71.5089746644	0.54586019677	2.01	0.744045539754
9830122	637265842	12848.0	35.6439741428	1.09172039354	PVXPPJIGRGXGCY-IPFGBZKGSA-N	1.0	WQZGKKKJIJFFOK-GASJEMHNSA-N	direct	637265842	1785.0	44.8507808873	1.0	71.2879482856	0.54586019677	2.01	0.743469931406
9830123	637265842	12848.0	35.6439741428	1.09172039354	PVXPPJIGRGXGCY-IPFGBZKGSA-N	1.0	WQZGKKKJIJFFOK-GASJEMHNSA-N	direct	637265842	4116.0	44.2433638918	1.0	71.2879482856	0.54586019677	2.01	0.743469931406
9830124	637265842	12848.0	35.6439741428	1.09172039354	PVXPPJIGRGXGCY-IPFGBZKGSA-N	1.0	WQZGKKKJIJFFOK-GASJEMHNSA-N	direct	637265842	1548.0	44.2006594505	1.0	71.2879482856	0.54586019677	2.01	0.743469931406
9830125	637265842	12848.0	35.6439741428	1.09172039354	PVXPPJIGRGXGCY-IPFGBZKGSA-N	1.0	WQZGKKKJIJFFOK-GASJEMHNSA-N	direct	637265842	2379.0	44.2006594505	1.0	71.2879482856	0.54586019677	2.01	0.743469931406
9830126	637265842	12848.0	35.6439741428	1.09172039354	PVXPPJIGRGXGCY-IPFGBZKGSA-N	1.0	WQZGKKKJIJFFOK-GASJEMHNSA-N	direct	637265842	5848.0	44.2006594505	1.0	71.2879482856	0.54586019677	2.01	0.743469931406
9830127	637265842	12848.0	35.6439741428	1.09172039354	PVXPPJIGRGXGCY-IPFGBZKGSA-N	1.0	WQZGKKKJIJFFOK-GASJEMHNSA-N	direct	637265842	6557.0	44.2006594505	1.0	71.2879482856	0.54586019677	2.01	0.743469931406
9830128	637265842	12848.0	35.6439741428	1.09172039354	PVXPPJIGRGXGCY-IPFGBZKGSA-N	1.0	WQZGKKKJIJFFOK-GASJEMHNSA-N	direct	637265842	7537.0	44.1106982975	1.0	71.2879482856	0.54586019677	2.01	0.743469931406
9830129	637265842	12848.0	35.6439741428	1.09172039354	PVXPPJIGRGXGCY-IPFGBZKGSA-N	1.0	WQZGKKKJIJFFOK-GASJEMHNSA-N	direct	637265842	10453.0	44.1106982975	1.0	71.2879482856	0.54586019677	2.01	0.743469931406
9830130	637265842	12848.0	35.6439741428	1.09172039354	PVXPPJIGRGXGCY-IPFGBZKGSA-N	1.0	WQZGKKKJIJFFOK-GASJEMHNSA-N	direct	637265842	2331.0	43.571865206	1.0	71.2879482856	0.54586019677	2.01	0.743469931406
9830131	637265842	12848.0	35.6439741428	1.09172039354	PVXPPJIGRGXGCY-IPFGBZKGSA-N	1.0	WQZGKKKJIJFFOK-GASJEMHNSA-N	direct	637265842	4385.0	43.571865206	1.0	71.2879482856	0.54586019677	2.01	0.743469931406
9830132	637265842	12848.0	35.6439741428	1.09172039354	PVXPPJIGRGXGCY-IPFGBZKGSA-N	1.0	WQZGKKKJIJFFOK-GASJEMHNSA-N	direct	637265842	12108.0	43.571865206	1.0	71.2879482856	0.54586019677	2.01	0.743469931406
9830133	637265842	12848.0	35.6439741428	1.09172039354	PVXPPJIGRGXGCY-IPFGBZKGSA-N	1.0	WQZGKKKJIJFFOK-GASJEMHNSA-N	direct	637265842	13884.0	43.571865206	1.0	71.2879482856	0.54586019677	2.01	0.743469931406
9830134	637265842	12848.0	35.6439741428	1.09172039354	PVXPPJIGRGXGCY-IPFGBZKGSA-N	1.0	WQZGKKKJIJFFOK-GASJEMHNSA-N	direct	637265842	189.0	43.0324520238	1.0	71.2879482856	0.54586019677	2.01	0.743469931406
9830135	637265842	12848.0	35.6439741428	1.09172039354	PVXPPJIGRGXGCY-IPFGBZKGSA-N	1.0	WQZGKKKJIJFFOK-GASJEMHNSA-N	direct	637265842	1846.0	43.0324520238	1.0	71.2879482856	0.54586019677	2.01	0.743469931406
9830136	637265842	12848.0	35.6439741428	1.09172039354	PVXPPJIGRGXGCY-IPFGBZKGSA-N	1.0	WQZGKKKJIJFFOK-GASJEMHNSA-N	direct	637265842	2046.0	43.0324520238	1.0	71.2879482856	0.54586019677	2.01	0.743469931406
18932186	637265556	12848.0	37.7904849855	1.02837616649	PVXPPJIGRGXGCY-IPFGBZKGSA-N	1.0	WQZGKKKJIJFFOK-GASJEMHNSA-N	direct	637265556	1157.0	45.9706162223	1.0	75.5809699709	0.514188083245	2.01	0.74322898821
18932187	637265556	12848.0	37.7904849855	1.02837616649	PVXPPJIGRGXGCY-IPFGBZKGSA-N	1.0	WQZGKKKJIJFFOK-GASJEMHNSA-N	direct	637265556	2964.0	45.9706162223	1.0	75.5809699709	0.514188083245	2.01	0.74322898821
18932190	637265556	12848.0	37.7904849855	1.02837616649	PVXPPJIGRGXGCY-IPFGBZKGSA-N	1.0	WQZGKKKJIJFFOK-GASJEMHNSA-N	direct	637265556	4116.0	44.1726307269	1.0	75.5809699709	0.514188083245	2.01	0.74322898821
51986229	637270288	1892.0	42.3788237182	1.07941256074	PVXPPJIGRGXGCY-IPFGBZKGSA-N	1.0	WQZGKKKJIJFFOK-GASJEMHNSA-N	direct	637270288	5951.0	35.9788107009	1.0	71.9576214019	0.53970628037	2.01	0.743100563699
51986237	637270288	15980.0	42.3788237182	1.07941256074	PVXPPJIGRGXGCY-IPFGBZKGSA-N	1.0	WQZGKKKJIJFFOK-GASJEMHNSA-N	direct	637270288	5951.0	35.9788107009	1.0	71.9576214019	0.53970628037	2.01	0.743100563699
51986167	637270288	1892.0	42.3788237182	1.09172039354	PVXPPJIGRGXGCY-IPFGBZKGSA-N	1.0	WQZGKKKJIJFFOK-GASJEMHNSA-N	direct	637270288	15980.0	35.5543957967	1.0	71.1087915935	0.54586019677	2.01	0.74300237928
2737402	637266893	2964.0	35.7544873322	1.07941256074	PVXPPJIGRGXGCY-IPFGBZKGSA-N	1.0	WQZGKKKJIJFFOK-GASJEMHNSA-N	direct	637266893	4116.0	37.6695862267	1.0	71.5089746644	0.53970628037	2.01	0.741939560961
2737403	637266893	2964.0	35.7544873322	1.07941256074	PVXPPJIGRGXGCY-IPFGBZKGSA-N	1.0	WQZGKKKJIJFFOK-GASJEMHNSA-N	direct	637266893	7210.0	36.4412914295	1.0	71.5089746644	0.53970628037	2.01	0.741939560961
38839283	637270142	1530.0	34.6655462488	1.11326785789	PVXPPJIGRGXGCY-IPFGBZKGSA-N	1.0	WQZGKKKJIJFFOK-DHVFOXMCSA-N	direct	637270142	225.0	45.7594507517	1.0	69.3310924977	0.556633928945	2.01	0.741930889141
38839284	637270142	1530.0	34.6655462488	1.11326785789	PVXPPJIGRGXGCY-IPFGBZKGSA-N	1.0	WQZGKKKJIJFFOK-DHVFOXMCSA-N	direct	637270142	532.0	45.7594507517	1.0	69.3310924977	0.556633928945	2.01	0.741930889141
38839285	637270142	1530.0	34.6655462488	1.11326785789	PVXPPJIGRGXGCY-IPFGBZKGSA-N	1.0	WQZGKKKJIJFFOK-DHVFOXMCSA-N	direct	637270142	831.0	45.7594507517	1.0	69.3310924977	0.556633928945	2.01	0.741930889141
38839286	637270142	1530.0	34.6655462488	1.11326785789	PVXPPJIGRGXGCY-IPFGBZKGSA-N	1.0	WQZGKKKJIJFFOK-DHVFOXMCSA-N	direct	637270142	1409.0	45.7594507517	1.0	69.3310924977	0.556633928945	2.01	0.741930889141
38839287	637270142	1530.0	34.6655462488	1.11326785789	PVXPPJIGRGXGCY-IPFGBZKGSA-N	1.0	WQZGKKKJIJFFOK-DHVFOXMCSA-N	direct	637270142	2408.0	45.7594507517	1.0	69.3310924977	0.556633928945	2.01	0.741930889141
38839288	637270142	1530.0	34.6655462488	1.11326785789	PVXPPJIGRGXGCY-IPFGBZKGSA-N	1.0	WQZGKKKJIJFFOK-DHVFOXMCSA-N	direct	637270142	4636.0	45.7594507517	1.0	69.3310924977	0.556633928945	2.01	0.741930889141
38839295	637270142	1530.0	34.6655462488	1.11326785789	PVXPPJIGRGXGCY-IPFGBZKGSA-N	1.0	WQZGKKKJIJFFOK-DHVFOXMCSA-N	direct	637270142	5618.0	45.2055119533	1.0	69.3310924977	0.556633928945	2.01	0.741930889141
9830812	637265842	12848.0	35.6439741428	1.07941256074	PVXPPJIGRGXGCY-IPFGBZKGSA-N	1.0	WQZGKKKJIJFFOK-GASJEMHNSA-N	direct	637265842	1785.0	44.8507808873	1.0	71.2879482856	0.53970628037	2.01	0.741365581839
9830813	637265842	12848.0	35.6439741428	1.07941256074	PVXPPJIGRGXGCY-IPFGBZKGSA-N	1.0	WQZGKKKJIJFFOK-GASJEMHNSA-N	direct	637265842	4116.0	44.2433638918	1.0	71.2879482856	0.53970628037	2.01	0.741365581839
9830814	637265842	12848.0	35.6439741428	1.07941256074	PVXPPJIGRGXGCY-IPFGBZKGSA-N	1.0	WQZGKKKJIJFFOK-GASJEMHNSA-N	direct	637265842	1548.0	44.2006594505	1.0	71.2879482856	0.53970628037	2.01	0.741365581839
9830815	637265842	12848.0	35.6439741428	1.07941256074	PVXPPJIGRGXGCY-IPFGBZKGSA-N	1.0	WQZGKKKJIJFFOK-GASJEMHNSA-N	direct	637265842	2379.0	44.2006594505	1.0	71.2879482856	0.53970628037	2.01	0.741365581839
9830816	637265842	12848.0	35.6439741428	1.07941256074	PVXPPJIGRGXGCY-IPFGBZKGSA-N	1.0	WQZGKKKJIJFFOK-GASJEMHNSA-N	direct	637265842	5848.0	44.2006594505	1.0	71.2879482856	0.53970628037	2.01	0.741365581839
9830817	637265842	12848.0	35.6439741428	1.07941256074	PVXPPJIGRGXGCY-IPFGBZKGSA-N	1.0	WQZGKKKJIJFFOK-GASJEMHNSA-N	direct	637265842	6557.0	44.2006594505	1.0	71.2879482856	0.53970628037	2.01	0.741365581839
9830818	637265842	12848.0	35.6439741428	1.07941256074	PVXPPJIGRGXGCY-IPFGBZKGSA-N	1.0	WQZGKKKJIJFFOK-GASJEMHNSA-N	direct	637265842	7537.0	44.1106982975	1.0	71.2879482856	0.53970628037	2.01	0.741365581839
9830819	637265842	12848.0	35.6439741428	1.07941256074	PVXPPJIGRGXGCY-IPFGBZKGSA-N	1.0	WQZGKKKJIJFFOK-GASJEMHNSA-N	direct	637265842	10453.0	44.1106982975	1.0	71.2879482856	0.53970628037	2.01	0.741365581839
9830820	637265842	12848.0	35.6439741428	1.07941256074	PVXPPJIGRGXGCY-IPFGBZKGSA-N	1.0	WQZGKKKJIJFFOK-GASJEMHNSA-N	direct	637265842	2331.0	43.571865206	1.0	71.2879482856	0.53970628037	2.01	0.741365581839
9830821	637265842	12848.0	35.6439741428	1.07941256074	PVXPPJIGRGXGCY-IPFGBZKGSA-N	1.0	WQZGKKKJIJFFOK-GASJEMHNSA-N	direct	637265842	4385.0	43.571865206	1.0	71.2879482856	0.53970628037	2.01	0.741365581839
9830822	637265842	12848.0	35.6439741428	1.07941256074	PVXPPJIGRGXGCY-IPFGBZKGSA-N	1.0	WQZGKKKJIJFFOK-GASJEMHNSA-N	direct	637265842	12108.0	43.571865206	1.0	71.2879482856	0.53970628037	2.01	0.741365581839
9830823	637265842	12848.0	35.6439741428	1.07941256074	PVXPPJIGRGXGCY-IPFGBZKGSA-N	1.0	WQZGKKKJIJFFOK-GASJEMHNSA-N	direct	637265842	13884.0	43.571865206	1.0	71.2879482856	0.53970628037	2.01	0.741365581839
9830824	637265842	12848.0	35.6439741428	1.07941256074	PVXPPJIGRGXGCY-IPFGBZKGSA-N	1.0	WQZGKKKJIJFFOK-GASJEMHNSA-N	direct	637265842	189.0	43.0324520238	1.0	71.2879482856	0.53970628037	2.01	0.741365581839
9830825	637265842	12848.0	35.6439741428	1.07941256074	PVXPPJIGRGXGCY-IPFGBZKGSA-N	1.0	WQZGKKKJIJFFOK-GASJEMHNSA-N	direct	637265842	1846.0	43.0324520238	1.0	71.2879482856	0.53970628037	2.01	0.741365581839
9830826	637265842	12848.0	35.6439741428	1.07941256074	PVXPPJIGRGXGCY-IPFGBZKGSA-N	1.0	WQZGKKKJIJFFOK-GASJEMHNSA-N	direct	637265842	2046.0	43.0324520238	1.0	71.2879482856	0.53970628037	2.01	0.741365581839
2737377	637266893	2964.0	35.7544873322	1.11326785789	PVXPPJIGRGXGCY-IPFGBZKGSA-N	1.0	WQZGKKKJIJFFOK-GASJEMHNSA-N	direct	637266893	6629.0	34.5142785735	1.0	69.028557147	0.556633928945	2.01	0.741120183043
51986231	637270288	1892.0	42.3788237182	1.07941256074	PVXPPJIGRGXGCY-IPFGBZKGSA-N	1.0	WQZGKKKJIJFFOK-GASJEMHNSA-N	direct	637270288	15980.0	35.5543957967	1.0	71.1087915935	0.53970628037	2.01	0.740899353093
2737378	637266893	2964.0	35.7544873322	1.11326785789	PVXPPJIGRGXGCY-IPFGBZKGSA-N	1.0	WQZGKKKJIJFFOK-GASJEMHNSA-N	direct	637266893	971.0	34.4259687323	1.0	68.8519374645	0.556633928945	2.01	0.740645661342
2737379	637266893	2964.0	35.7544873322	1.11326785789	PVXPPJIGRGXGCY-IPFGBZKGSA-N	1.0	WQZGKKKJIJFFOK-GASJEMHNSA-N	direct	637266893	13940.0	34.4259687323	1.0	68.8519374645	0.556633928945	2.01	0.740645661342
38838423	637270142	1530.0	34.6655462488	1.10162887309	PVXPPJIGRGXGCY-IPFGBZKGSA-N	1.0	WQZGKKKJIJFFOK-DHVFOXMCSA-N	direct	637270142	225.0	45.7594507517	1.0	69.3310924977	0.550814436545	2.01	0.739984056347
38838424	637270142	1530.0	34.6655462488	1.10162887309	PVXPPJIGRGXGCY-IPFGBZKGSA-N	1.0	WQZGKKKJIJFFOK-DHVFOXMCSA-N	direct	637270142	532.0	45.7594507517	1.0	69.3310924977	0.550814436545	2.01	0.739984056347
38838425	637270142	1530.0	34.6655462488	1.10162887309	PVXPPJIGRGXGCY-IPFGBZKGSA-N	1.0	WQZGKKKJIJFFOK-DHVFOXMCSA-N	direct	637270142	831.0	45.7594507517	1.0	69.3310924977	0.550814436545	2.01	0.739984056347
38838426	637270142	1530.0	34.6655462488	1.10162887309	PVXPPJIGRGXGCY-IPFGBZKGSA-N	1.0	WQZGKKKJIJFFOK-DHVFOXMCSA-N	direct	637270142	1409.0	45.7594507517	1.0	69.3310924977	0.550814436545	2.01	0.739984056347
38838427	637270142	1530.0	34.6655462488	1.10162887309	PVXPPJIGRGXGCY-IPFGBZKGSA-N	1.0	WQZGKKKJIJFFOK-DHVFOXMCSA-N	direct	637270142	2408.0	45.7594507517	1.0	69.3310924977	0.550814436545	2.01	0.739984056347
38838428	637270142	1530.0	34.6655462488	1.10162887309	PVXPPJIGRGXGCY-IPFGBZKGSA-N	1.0	WQZGKKKJIJFFOK-DHVFOXMCSA-N	direct	637270142	4636.0	45.7594507517	1.0	69.3310924977	0.550814436545	2.01	0.739984056347
38838435	637270142	1530.0	34.6655462488	1.10162887309	PVXPPJIGRGXGCY-IPFGBZKGSA-N	1.0	WQZGKKKJIJFFOK-DHVFOXMCSA-N	direct	637270142	5618.0	45.2055119533	1.0	69.3310924977	0.550814436545	2.01	0.739984056347
2553426	637264959	12848.0	37.1237821594	1.02837616649	PVXPPJIGRGXGCY-IPFGBZKGSA-N	1.0	WQZGKKKJIJFFOK-GASJEMHNSA-N	direct	637264959	4116.0	44.3645162532	1.0	74.2475643188	0.514188083245	2.01	0.739929048934
2553428	637264959	12848.0	37.1237821594	1.02837616649	PVXPPJIGRGXGCY-IPFGBZKGSA-N	1.0	WQZGKKKJIJFFOK-GASJEMHNSA-N	direct	637264959	3619.0	41.3053948011	1.0	74.2475643188	0.514188083245	2.01	0.739929048934
2553429	637264959	12848.0	37.1237821594	1.02837616649	PVXPPJIGRGXGCY-IPFGBZKGSA-N	1.0	WQZGKKKJIJFFOK-GASJEMHNSA-N	direct	637264959	16179.0	41.3053948011	1.0	74.2475643188	0.514188083245	2.01	0.739929048934
2553430	637264959	12848.0	37.1237821594	1.02837616649	PVXPPJIGRGXGCY-IPFGBZKGSA-N	1.0	WQZGKKKJIJFFOK-GASJEMHNSA-N	direct	637264959	1248.0	41.0515870342	1.0	74.2475643188	0.514188083245	2.01	0.739929048934
2553433	637264959	12848.0	37.1237821594	1.02837616649	PVXPPJIGRGXGCY-IPFGBZKGSA-N	1.0	WQZGKKKJIJFFOK-GASJEMHNSA-N	direct	637264959	7210.0	40.2848326422	1.0	74.2475643188	0.514188083245	2.01	0.739929048934
2553436	637264959	12848.0	37.1237821594	1.02837616649	PVXPPJIGRGXGCY-IPFGBZKGSA-N	1.0	WQZGKKKJIJFFOK-GASJEMHNSA-N	direct	637264959	2331.0	39.9507819773	1.0	74.2475643188	0.514188083245	2.01	0.739929048934
2553437	637264959	12848.0	37.1237821594	1.02837616649	PVXPPJIGRGXGCY-IPFGBZKGSA-N	1.0	WQZGKKKJIJFFOK-GASJEMHNSA-N	direct	637264959	4385.0	39.9507819773	1.0	74.2475643188	0.514188083245	2.01	0.739929048934
2553438	637264959	12848.0	37.1237821594	1.02837616649	PVXPPJIGRGXGCY-IPFGBZKGSA-N	1.0	WQZGKKKJIJFFOK-GASJEMHNSA-N	direct	637264959	12108.0	39.9507819773	1.0	74.2475643188	0.514188083245	2.01	0.739929048934
2553439	637264959	12848.0	37.1237821594	1.02837616649	PVXPPJIGRGXGCY-IPFGBZKGSA-N	1.0	WQZGKKKJIJFFOK-GASJEMHNSA-N	direct	637264959	13884.0	39.9507819773	1.0	74.2475643188	0.514188083245	2.01	0.739929048934
2553440	637264959	12848.0	37.1237821594	1.02837616649	PVXPPJIGRGXGCY-IPFGBZKGSA-N	1.0	WQZGKKKJIJFFOK-GASJEMHNSA-N	direct	637264959	12690.0	39.8996294549	1.0	74.2475643188	0.514188083245	2.01	0.739929048934
2553434	637264959	12848.0	37.1237821594	1.02837616649	PVXPPJIGRGXGCY-IPFGBZKGSA-N	1.0	WQZGKKKJIJFFOK-GASJEMHNSA-N	direct	637264959	1157.0	40.0560111249	1.0	74.2475643188	0.514188083245	2.01	0.739929048934
2553435	637264959	12848.0	37.1237821594	1.02837616649	PVXPPJIGRGXGCY-IPFGBZKGSA-N	1.0	WQZGKKKJIJFFOK-GASJEMHNSA-N	direct	637264959	2964.0	40.0560111249	1.0	74.2475643188	0.514188083245	2.01	0.739929048934
2737321	637266893	2964.0	35.7544873322	1.10162887309	PVXPPJIGRGXGCY-IPFGBZKGSA-N	1.0	WQZGKKKJIJFFOK-GASJEMHNSA-N	direct	637266893	6629.0	34.5142785735	1.0	69.028557147	0.550814436545	2.01	0.739175477549
2737322	637266893	2964.0	35.7544873322	1.10162887309	PVXPPJIGRGXGCY-IPFGBZKGSA-N	1.0	WQZGKKKJIJFFOK-GASJEMHNSA-N	direct	637266893	971.0	34.4259687323	1.0	68.8519374645	0.550814436545	2.01	0.738702200997
2737323	637266893	2964.0	35.7544873322	1.10162887309	PVXPPJIGRGXGCY-IPFGBZKGSA-N	1.0	WQZGKKKJIJFFOK-GASJEMHNSA-N	direct	637266893	13940.0	34.4259687323	1.0	68.8519374645	0.550814436545	2.01	0.738702200997
2737380	637266893	2964.0	35.7544873322	1.11326785789	PVXPPJIGRGXGCY-IPFGBZKGSA-N	1.0	WQZGKKKJIJFFOK-GASJEMHNSA-N	direct	637266893	2331.0	34.0609802236	1.0	68.1219604471	0.556633928945	2.01	0.738674702882
2737381	637266893	2964.0	35.7544873322	1.11326785789	PVXPPJIGRGXGCY-IPFGBZKGSA-N	1.0	WQZGKKKJIJFFOK-GASJEMHNSA-N	direct	637266893	4385.0	34.0609802236	1.0	68.1219604471	0.556633928945	2.01	0.738674702882
2737382	637266893	2964.0	35.7544873322	1.11326785789	PVXPPJIGRGXGCY-IPFGBZKGSA-N	1.0	WQZGKKKJIJFFOK-GASJEMHNSA-N	direct	637266893	12108.0	34.0609802236	1.0	68.1219604471	0.556633928945	2.01	0.738674702882
2737383	637266893	2964.0	35.7544873322	1.11326785789	PVXPPJIGRGXGCY-IPFGBZKGSA-N	1.0	WQZGKKKJIJFFOK-GASJEMHNSA-N	direct	637266893	13884.0	34.0609802236	1.0	68.1219604471	0.556633928945	2.01	0.738674702882
38838853	637270142	1530.0	34.6655462488	1.09172039354	PVXPPJIGRGXGCY-IPFGBZKGSA-N	1.0	WQZGKKKJIJFFOK-DHVFOXMCSA-N	direct	637270142	225.0	45.7594507517	1.0	69.3310924977	0.54586019677	2.01	0.738314488196
38838854	637270142	1530.0	34.6655462488	1.09172039354	PVXPPJIGRGXGCY-IPFGBZKGSA-N	1.0	WQZGKKKJIJFFOK-DHVFOXMCSA-N	direct	637270142	532.0	45.7594507517	1.0	69.3310924977	0.54586019677	2.01	0.738314488196
38838855	637270142	1530.0	34.6655462488	1.09172039354	PVXPPJIGRGXGCY-IPFGBZKGSA-N	1.0	WQZGKKKJIJFFOK-DHVFOXMCSA-N	direct	637270142	831.0	45.7594507517	1.0	69.3310924977	0.54586019677	2.01	0.738314488196
38838856	637270142	1530.0	34.6655462488	1.09172039354	PVXPPJIGRGXGCY-IPFGBZKGSA-N	1.0	WQZGKKKJIJFFOK-DHVFOXMCSA-N	direct	637270142	1409.0	45.7594507517	1.0	69.3310924977	0.54586019677	2.01	0.738314488196
38838857	637270142	1530.0	34.6655462488	1.09172039354	PVXPPJIGRGXGCY-IPFGBZKGSA-N	1.0	WQZGKKKJIJFFOK-DHVFOXMCSA-N	direct	637270142	2408.0	45.7594507517	1.0	69.3310924977	0.54586019677	2.01	0.738314488196
38838858	637270142	1530.0	34.6655462488	1.09172039354	PVXPPJIGRGXGCY-IPFGBZKGSA-N	1.0	WQZGKKKJIJFFOK-DHVFOXMCSA-N	direct	637270142	4636.0	45.7594507517	1.0	69.3310924977	0.54586019677	2.01	0.738314488196
38838865	637270142	1530.0	34.6655462488	1.09172039354	PVXPPJIGRGXGCY-IPFGBZKGSA-N	1.0	WQZGKKKJIJFFOK-DHVFOXMCSA-N	direct	637270142	5618.0	45.2055119533	1.0	69.3310924977	0.54586019677	2.01	0.738314488196
38839640	637270142	1996.0	33.8507808873	1.11326785789	PVXPPJIGRGXGCY-IPFGBZKGSA-N	1.0	WQZGKKKJIJFFOK-SVZMEOIVSA-N	direct	637270142	225.0	43.8153085692	1.0	67.7015617747	0.556633928945	2.01	0.737532416625
38839641	637270142	1996.0	33.8507808873	1.11326785789	PVXPPJIGRGXGCY-IPFGBZKGSA-N	1.0	WQZGKKKJIJFFOK-SVZMEOIVSA-N	direct	637270142	532.0	43.8153085692	1.0	67.7015617747	0.556633928945	2.01	0.737532416625
38839642	637270142	1996.0	33.8507808873	1.11326785789	PVXPPJIGRGXGCY-IPFGBZKGSA-N	1.0	WQZGKKKJIJFFOK-SVZMEOIVSA-N	direct	637270142	831.0	43.8153085692	1.0	67.7015617747	0.556633928945	2.01	0.737532416625
38839643	637270142	1996.0	33.8507808873	1.11326785789	PVXPPJIGRGXGCY-IPFGBZKGSA-N	1.0	WQZGKKKJIJFFOK-SVZMEOIVSA-N	direct	637270142	1409.0	43.8153085692	1.0	67.7015617747	0.556633928945	2.01	0.737532416625
38839644	637270142	1996.0	33.8507808873	1.11326785789	PVXPPJIGRGXGCY-IPFGBZKGSA-N	1.0	WQZGKKKJIJFFOK-SVZMEOIVSA-N	direct	637270142	2408.0	43.8153085692	1.0	67.7015617747	0.556633928945	2.01	0.737532416625
38839645	637270142	1996.0	33.8507808873	1.11326785789	PVXPPJIGRGXGCY-IPFGBZKGSA-N	1.0	WQZGKKKJIJFFOK-SVZMEOIVSA-N	direct	637270142	4636.0	43.8153085692	1.0	67.7015617747	0.556633928945	2.01	0.737532416625
2737349	637266893	2964.0	35.7544873322	1.09172039354	PVXPPJIGRGXGCY-IPFGBZKGSA-N	1.0	WQZGKKKJIJFFOK-GASJEMHNSA-N	direct	637266893	6629.0	34.5142785735	1.0	69.028557147	0.54586019677	2.01	0.737507733731
2737384	637266893	2964.0	35.7544873322	1.11326785789	PVXPPJIGRGXGCY-IPFGBZKGSA-N	1.0	WQZGKKKJIJFFOK-GASJEMHNSA-N	direct	637266893	5669.0	33.8041003476	1.0	67.6082006952	0.556633928945	2.01	0.737278019026
2737350	637266893	2964.0	35.7544873322	1.09172039354	PVXPPJIGRGXGCY-IPFGBZKGSA-N	1.0	WQZGKKKJIJFFOK-GASJEMHNSA-N	direct	637266893	971.0	34.4259687323	1.0	68.8519374645	0.54586019677	2.01	0.737035524996
2737351	637266893	2964.0	35.7544873322	1.09172039354	PVXPPJIGRGXGCY-IPFGBZKGSA-N	1.0	WQZGKKKJIJFFOK-GASJEMHNSA-N	direct	637266893	13940.0	34.4259687323	1.0	68.8519374645	0.54586019677	2.01	0.737035524996
2737324	637266893	2964.0	35.7544873322	1.10162887309	PVXPPJIGRGXGCY-IPFGBZKGSA-N	1.0	WQZGKKKJIJFFOK-GASJEMHNSA-N	direct	637266893	2331.0	34.0609802236	1.0	68.1219604471	0.550814436545	2.01	0.736736414348
2737325	637266893	2964.0	35.7544873322	1.10162887309	PVXPPJIGRGXGCY-IPFGBZKGSA-N	1.0	WQZGKKKJIJFFOK-GASJEMHNSA-N	direct	637266893	4385.0	34.0609802236	1.0	68.1219604471	0.550814436545	2.01	0.736736414348
2737326	637266893	2964.0	35.7544873322	1.10162887309	PVXPPJIGRGXGCY-IPFGBZKGSA-N	1.0	WQZGKKKJIJFFOK-GASJEMHNSA-N	direct	637266893	12108.0	34.0609802236	1.0	68.1219604471	0.550814436545	2.01	0.736736414348
2737327	637266893	2964.0	35.7544873322	1.10162887309	PVXPPJIGRGXGCY-IPFGBZKGSA-N	1.0	WQZGKKKJIJFFOK-GASJEMHNSA-N	direct	637266893	13884.0	34.0609802236	1.0	68.1219604471	0.550814436545	2.01	0.736736414348
38839713	637270142	1530.0	34.6655462488	1.07941256074	PVXPPJIGRGXGCY-IPFGBZKGSA-N	1.0	WQZGKKKJIJFFOK-DHVFOXMCSA-N	direct	637270142	225.0	45.7594507517	1.0	69.3310924977	0.53970628037	2.01	0.73622473082
38839714	637270142	1530.0	34.6655462488	1.07941256074	PVXPPJIGRGXGCY-IPFGBZKGSA-N	1.0	WQZGKKKJIJFFOK-DHVFOXMCSA-N	direct	637270142	532.0	45.7594507517	1.0	69.3310924977	0.53970628037	2.01	0.73622473082
38839715	637270142	1530.0	34.6655462488	1.07941256074	PVXPPJIGRGXGCY-IPFGBZKGSA-N	1.0	WQZGKKKJIJFFOK-DHVFOXMCSA-N	direct	637270142	831.0	45.7594507517	1.0	69.3310924977	0.53970628037	2.01	0.73622473082
38839716	637270142	1530.0	34.6655462488	1.07941256074	PVXPPJIGRGXGCY-IPFGBZKGSA-N	1.0	WQZGKKKJIJFFOK-DHVFOXMCSA-N	direct	637270142	1409.0	45.7594507517	1.0	69.3310924977	0.53970628037	2.01	0.73622473082
38839717	637270142	1530.0	34.6655462488	1.07941256074	PVXPPJIGRGXGCY-IPFGBZKGSA-N	1.0	WQZGKKKJIJFFOK-DHVFOXMCSA-N	direct	637270142	2408.0	45.7594507517	1.0	69.3310924977	0.53970628037	2.01	0.73622473082
38839718	637270142	1530.0	34.6655462488	1.07941256074	PVXPPJIGRGXGCY-IPFGBZKGSA-N	1.0	WQZGKKKJIJFFOK-DHVFOXMCSA-N	direct	637270142	4636.0	45.7594507517	1.0	69.3310924977	0.53970628037	2.01	0.73622473082
38839725	637270142	1530.0	34.6655462488	1.07941256074	PVXPPJIGRGXGCY-IPFGBZKGSA-N	1.0	WQZGKKKJIJFFOK-DHVFOXMCSA-N	direct	637270142	5618.0	45.2055119533	1.0	69.3310924977	0.53970628037	2.01	0.73622473082
38838780	637270142	1996.0	33.8507808873	1.10162887309	PVXPPJIGRGXGCY-IPFGBZKGSA-N	1.0	WQZGKKKJIJFFOK-SVZMEOIVSA-N	direct	637270142	225.0	43.8153085692	1.0	67.7015617747	0.550814436545	2.01	0.735597125459
38838781	637270142	1996.0	33.8507808873	1.10162887309	PVXPPJIGRGXGCY-IPFGBZKGSA-N	1.0	WQZGKKKJIJFFOK-SVZMEOIVSA-N	direct	637270142	532.0	43.8153085692	1.0	67.7015617747	0.550814436545	2.01	0.735597125459
38838782	637270142	1996.0	33.8507808873	1.10162887309	PVXPPJIGRGXGCY-IPFGBZKGSA-N	1.0	WQZGKKKJIJFFOK-SVZMEOIVSA-N	direct	637270142	831.0	43.8153085692	1.0	67.7015617747	0.550814436545	2.01	0.735597125459
38838783	637270142	1996.0	33.8507808873	1.10162887309	PVXPPJIGRGXGCY-IPFGBZKGSA-N	1.0	WQZGKKKJIJFFOK-SVZMEOIVSA-N	direct	637270142	1409.0	43.8153085692	1.0	67.7015617747	0.550814436545	2.01	0.735597125459
38838784	637270142	1996.0	33.8507808873	1.10162887309	PVXPPJIGRGXGCY-IPFGBZKGSA-N	1.0	WQZGKKKJIJFFOK-SVZMEOIVSA-N	direct	637270142	2408.0	43.8153085692	1.0	67.7015617747	0.550814436545	2.01	0.735597125459
38838785	637270142	1996.0	33.8507808873	1.10162887309	PVXPPJIGRGXGCY-IPFGBZKGSA-N	1.0	WQZGKKKJIJFFOK-SVZMEOIVSA-N	direct	637270142	4636.0	43.8153085692	1.0	67.7015617747	0.550814436545	2.01	0.735597125459
2737405	637266893	2964.0	35.7544873322	1.07941256074	PVXPPJIGRGXGCY-IPFGBZKGSA-N	1.0	WQZGKKKJIJFFOK-GASJEMHNSA-N	direct	637266893	6629.0	34.5142785735	1.0	69.028557147	0.53970628037	2.01	0.735420259828
2737328	637266893	2964.0	35.7544873322	1.10162887309	PVXPPJIGRGXGCY-IPFGBZKGSA-N	1.0	WQZGKKKJIJFFOK-GASJEMHNSA-N	direct	637266893	5669.0	33.8041003476	1.0	67.6082006952	0.550814436545	2.01	0.735343395402
2737352	637266893	2964.0	35.7544873322	1.09172039354	PVXPPJIGRGXGCY-IPFGBZKGSA-N	1.0	WQZGKKKJIJFFOK-GASJEMHNSA-N	direct	637266893	2331.0	34.0609802236	1.0	68.1219604471	0.54586019677	2.01	0.735074173598
2737353	637266893	2964.0	35.7544873322	1.09172039354	PVXPPJIGRGXGCY-IPFGBZKGSA-N	1.0	WQZGKKKJIJFFOK-GASJEMHNSA-N	direct	637266893	4385.0	34.0609802236	1.0	68.1219604471	0.54586019677	2.01	0.735074173598
2737354	637266893	2964.0	35.7544873322	1.09172039354	PVXPPJIGRGXGCY-IPFGBZKGSA-N	1.0	WQZGKKKJIJFFOK-GASJEMHNSA-N	direct	637266893	12108.0	34.0609802236	1.0	68.1219604471	0.54586019677	2.01	0.735074173598
2737355	637266893	2964.0	35.7544873322	1.09172039354	PVXPPJIGRGXGCY-IPFGBZKGSA-N	1.0	WQZGKKKJIJFFOK-GASJEMHNSA-N	direct	637266893	13884.0	34.0609802236	1.0	68.1219604471	0.54586019677	2.01	0.735074173598
2737406	637266893	2964.0	35.7544873322	1.07941256074	PVXPPJIGRGXGCY-IPFGBZKGSA-N	1.0	WQZGKKKJIJFFOK-GASJEMHNSA-N	direct	637266893	971.0	34.4259687323	1.0	68.8519374645	0.53970628037	2.01	0.734949387653
2737407	637266893	2964.0	35.7544873322	1.07941256074	PVXPPJIGRGXGCY-IPFGBZKGSA-N	1.0	WQZGKKKJIJFFOK-GASJEMHNSA-N	direct	637266893	13940.0	34.4259687323	1.0	68.8519374645	0.53970628037	2.01	0.734949387653
51986101	637270288	1892.0	42.3788237182	1.02837616649	PVXPPJIGRGXGCY-IPFGBZKGSA-N	1.0	WQZGKKKJIJFFOK-GASJEMHNSA-N	direct	637270288	5951.0	35.9788107009	1.0	71.9576214019	0.514188083245	2.01	0.734156629078
51986109	637270288	15980.0	42.3788237182	1.02837616649	PVXPPJIGRGXGCY-IPFGBZKGSA-N	1.0	WQZGKKKJIJFFOK-GASJEMHNSA-N	direct	637270288	5951.0	35.9788107009	1.0	71.9576214019	0.514188083245	2.01	0.734156629078
38839210	637270142	1996.0	33.8507808873	1.09172039354	PVXPPJIGRGXGCY-IPFGBZKGSA-N	1.0	WQZGKKKJIJFFOK-SVZMEOIVSA-N	direct	637270142	225.0	43.8153085692	1.0	67.7015617747	0.54586019677	2.01	0.733937455198
38839211	637270142	1996.0	33.8507808873	1.09172039354	PVXPPJIGRGXGCY-IPFGBZKGSA-N	1.0	WQZGKKKJIJFFOK-SVZMEOIVSA-N	direct	637270142	532.0	43.8153085692	1.0	67.7015617747	0.54586019677	2.01	0.733937455198
38839212	637270142	1996.0	33.8507808873	1.09172039354	PVXPPJIGRGXGCY-IPFGBZKGSA-N	1.0	WQZGKKKJIJFFOK-SVZMEOIVSA-N	direct	637270142	831.0	43.8153085692	1.0	67.7015617747	0.54586019677	2.01	0.733937455198
38839213	637270142	1996.0	33.8507808873	1.09172039354	PVXPPJIGRGXGCY-IPFGBZKGSA-N	1.0	WQZGKKKJIJFFOK-SVZMEOIVSA-N	direct	637270142	1409.0	43.8153085692	1.0	67.7015617747	0.54586019677	2.01	0.733937455198
38839214	637270142	1996.0	33.8507808873	1.09172039354	PVXPPJIGRGXGCY-IPFGBZKGSA-N	1.0	WQZGKKKJIJFFOK-SVZMEOIVSA-N	direct	637270142	2408.0	43.8153085692	1.0	67.7015617747	0.54586019677	2.01	0.733937455198
38839215	637270142	1996.0	33.8507808873	1.09172039354	PVXPPJIGRGXGCY-IPFGBZKGSA-N	1.0	WQZGKKKJIJFFOK-SVZMEOIVSA-N	direct	637270142	4636.0	43.8153085692	1.0	67.7015617747	0.54586019677	2.01	0.733937455198
2737356	637266893	2964.0	35.7544873322	1.09172039354	PVXPPJIGRGXGCY-IPFGBZKGSA-N	1.0	WQZGKKKJIJFFOK-GASJEMHNSA-N	direct	637266893	5669.0	33.8041003476	1.0	67.6082006952	0.54586019677	2.01	0.733684297611
2737385	637266893	2964.0	35.7544873322	1.11326785789	PVXPPJIGRGXGCY-IPFGBZKGSA-N	1.0	WQZGKKKJIJFFOK-GASJEMHNSA-N	direct	637266893	6999.0	33.1226286541	1.0	66.2452573083	0.556633928945	2.01	0.733533815761
2737290	637266893	2964.0	35.7544873322	1.02837616649	PVXPPJIGRGXGCY-IPFGBZKGSA-N	1.0	WQZGKKKJIJFFOK-GASJEMHNSA-N	direct	637266893	4116.0	37.6695862267	1.0	71.5089746644	0.514188083245	2.01	0.733009600132
2737291	637266893	2964.0	35.7544873322	1.02837616649	PVXPPJIGRGXGCY-IPFGBZKGSA-N	1.0	WQZGKKKJIJFFOK-GASJEMHNSA-N	direct	637266893	7210.0	36.4412914295	1.0	71.5089746644	0.514188083245	2.01	0.733009600132
2737408	637266893	2964.0	35.7544873322	1.07941256074	PVXPPJIGRGXGCY-IPFGBZKGSA-N	1.0	WQZGKKKJIJFFOK-GASJEMHNSA-N	direct	637266893	2331.0	34.0609802236	1.0	68.1219604471	0.53970628037	2.01	0.732993587749
2737409	637266893	2964.0	35.7544873322	1.07941256074	PVXPPJIGRGXGCY-IPFGBZKGSA-N	1.0	WQZGKKKJIJFFOK-GASJEMHNSA-N	direct	637266893	4385.0	34.0609802236	1.0	68.1219604471	0.53970628037	2.01	0.732993587749
2737410	637266893	2964.0	35.7544873322	1.07941256074	PVXPPJIGRGXGCY-IPFGBZKGSA-N	1.0	WQZGKKKJIJFFOK-GASJEMHNSA-N	direct	637266893	12108.0	34.0609802236	1.0	68.1219604471	0.53970628037	2.01	0.732993587749
2737411	637266893	2964.0	35.7544873322	1.07941256074	PVXPPJIGRGXGCY-IPFGBZKGSA-N	1.0	WQZGKKKJIJFFOK-GASJEMHNSA-N	direct	637266893	13884.0	34.0609802236	1.0	68.1219604471	0.53970628037	2.01	0.732993587749
9829432	637265842	12848.0	35.6439741428	1.02837616649	PVXPPJIGRGXGCY-IPFGBZKGSA-N	1.0	WQZGKKKJIJFFOK-GASJEMHNSA-N	direct	637265842	1785.0	44.8507808873	1.0	71.2879482856	0.514188083245	2.01	0.732442529405
9829433	637265842	12848.0	35.6439741428	1.02837616649	PVXPPJIGRGXGCY-IPFGBZKGSA-N	1.0	WQZGKKKJIJFFOK-GASJEMHNSA-N	direct	637265842	4116.0	44.2433638918	1.0	71.2879482856	0.514188083245	2.01	0.732442529405
9829434	637265842	12848.0	35.6439741428	1.02837616649	PVXPPJIGRGXGCY-IPFGBZKGSA-N	1.0	WQZGKKKJIJFFOK-GASJEMHNSA-N	direct	637265842	1548.0	44.2006594505	1.0	71.2879482856	0.514188083245	2.01	0.732442529405
9829435	637265842	12848.0	35.6439741428	1.02837616649	PVXPPJIGRGXGCY-IPFGBZKGSA-N	1.0	WQZGKKKJIJFFOK-GASJEMHNSA-N	direct	637265842	2379.0	44.2006594505	1.0	71.2879482856	0.514188083245	2.01	0.732442529405
9829436	637265842	12848.0	35.6439741428	1.02837616649	PVXPPJIGRGXGCY-IPFGBZKGSA-N	1.0	WQZGKKKJIJFFOK-GASJEMHNSA-N	direct	637265842	5848.0	44.2006594505	1.0	71.2879482856	0.514188083245	2.01	0.732442529405
9829437	637265842	12848.0	35.6439741428	1.02837616649	PVXPPJIGRGXGCY-IPFGBZKGSA-N	1.0	WQZGKKKJIJFFOK-GASJEMHNSA-N	direct	637265842	6557.0	44.2006594505	1.0	71.2879482856	0.514188083245	2.01	0.732442529405
9829438	637265842	12848.0	35.6439741428	1.02837616649	PVXPPJIGRGXGCY-IPFGBZKGSA-N	1.0	WQZGKKKJIJFFOK-GASJEMHNSA-N	direct	637265842	7537.0	44.1106982975	1.0	71.2879482856	0.514188083245	2.01	0.732442529405
9829439	637265842	12848.0	35.6439741428	1.02837616649	PVXPPJIGRGXGCY-IPFGBZKGSA-N	1.0	WQZGKKKJIJFFOK-GASJEMHNSA-N	direct	637265842	10453.0	44.1106982975	1.0	71.2879482856	0.514188083245	2.01	0.732442529405
9829440	637265842	12848.0	35.6439741428	1.02837616649	PVXPPJIGRGXGCY-IPFGBZKGSA-N	1.0	WQZGKKKJIJFFOK-GASJEMHNSA-N	direct	637265842	2331.0	43.571865206	1.0	71.2879482856	0.514188083245	2.01	0.732442529405
9829441	637265842	12848.0	35.6439741428	1.02837616649	PVXPPJIGRGXGCY-IPFGBZKGSA-N	1.0	WQZGKKKJIJFFOK-GASJEMHNSA-N	direct	637265842	4385.0	43.571865206	1.0	71.2879482856	0.514188083245	2.01	0.732442529405
9829442	637265842	12848.0	35.6439741428	1.02837616649	PVXPPJIGRGXGCY-IPFGBZKGSA-N	1.0	WQZGKKKJIJFFOK-GASJEMHNSA-N	direct	637265842	12108.0	43.571865206	1.0	71.2879482856	0.514188083245	2.01	0.732442529405
9829443	637265842	12848.0	35.6439741428	1.02837616649	PVXPPJIGRGXGCY-IPFGBZKGSA-N	1.0	WQZGKKKJIJFFOK-GASJEMHNSA-N	direct	637265842	13884.0	43.571865206	1.0	71.2879482856	0.514188083245	2.01	0.732442529405
9829444	637265842	12848.0	35.6439741428	1.02837616649	PVXPPJIGRGXGCY-IPFGBZKGSA-N	1.0	WQZGKKKJIJFFOK-GASJEMHNSA-N	direct	637265842	189.0	43.0324520238	1.0	71.2879482856	0.514188083245	2.01	0.732442529405
9829445	637265842	12848.0	35.6439741428	1.02837616649	PVXPPJIGRGXGCY-IPFGBZKGSA-N	1.0	WQZGKKKJIJFFOK-GASJEMHNSA-N	direct	637265842	1846.0	43.0324520238	1.0	71.2879482856	0.514188083245	2.01	0.732442529405
9829446	637265842	12848.0	35.6439741428	1.02837616649	PVXPPJIGRGXGCY-IPFGBZKGSA-N	1.0	WQZGKKKJIJFFOK-GASJEMHNSA-N	direct	637265842	2046.0	43.0324520238	1.0	71.2879482856	0.514188083245	2.01	0.732442529405
51986103	637270288	1892.0	42.3788237182	1.02837616649	PVXPPJIGRGXGCY-IPFGBZKGSA-N	1.0	WQZGKKKJIJFFOK-GASJEMHNSA-N	direct	637270288	15980.0	35.5543957967	1.0	71.1087915935	0.514188083245	2.01	0.731981912173
38840070	637270142	1996.0	33.8507808873	1.07941256074	PVXPPJIGRGXGCY-IPFGBZKGSA-N	1.0	WQZGKKKJIJFFOK-SVZMEOIVSA-N	direct	637270142	225.0	43.8153085692	1.0	67.7015617747	0.53970628037	2.01	0.731860086766
38840071	637270142	1996.0	33.8507808873	1.07941256074	PVXPPJIGRGXGCY-IPFGBZKGSA-N	1.0	WQZGKKKJIJFFOK-SVZMEOIVSA-N	direct	637270142	532.0	43.8153085692	1.0	67.7015617747	0.53970628037	2.01	0.731860086766
38840072	637270142	1996.0	33.8507808873	1.07941256074	PVXPPJIGRGXGCY-IPFGBZKGSA-N	1.0	WQZGKKKJIJFFOK-SVZMEOIVSA-N	direct	637270142	831.0	43.8153085692	1.0	67.7015617747	0.53970628037	2.01	0.731860086766
38840073	637270142	1996.0	33.8507808873	1.07941256074	PVXPPJIGRGXGCY-IPFGBZKGSA-N	1.0	WQZGKKKJIJFFOK-SVZMEOIVSA-N	direct	637270142	1409.0	43.8153085692	1.0	67.7015617747	0.53970628037	2.01	0.731860086766
38840074	637270142	1996.0	33.8507808873	1.07941256074	PVXPPJIGRGXGCY-IPFGBZKGSA-N	1.0	WQZGKKKJIJFFOK-SVZMEOIVSA-N	direct	637270142	2408.0	43.8153085692	1.0	67.7015617747	0.53970628037	2.01	0.731860086766
38840075	637270142	1996.0	33.8507808873	1.07941256074	PVXPPJIGRGXGCY-IPFGBZKGSA-N	1.0	WQZGKKKJIJFFOK-SVZMEOIVSA-N	direct	637270142	4636.0	43.8153085692	1.0	67.7015617747	0.53970628037	2.01	0.731860086766
2737329	637266893	2964.0	35.7544873322	1.10162887309	PVXPPJIGRGXGCY-IPFGBZKGSA-N	1.0	WQZGKKKJIJFFOK-GASJEMHNSA-N	direct	637266893	6999.0	33.1226286541	1.0	66.2452573083	0.550814436545	2.01	0.731609016957
2737412	637266893	2964.0	35.7544873322	1.07941256074	PVXPPJIGRGXGCY-IPFGBZKGSA-N	1.0	WQZGKKKJIJFFOK-GASJEMHNSA-N	direct	637266893	5669.0	33.8041003476	1.0	67.6082006952	0.53970628037	2.01	0.731607645728
2737386	637266893	2964.0	35.7544873322	1.11326785789	PVXPPJIGRGXGCY-IPFGBZKGSA-N	1.0	WQZGKKKJIJFFOK-GASJEMHNSA-N	direct	637266893	2994.0	32.505845406	1.0	65.011690812	0.556633928945	2.01	0.730094887017
2737387	637266893	2964.0	35.7544873322	1.11326785789	PVXPPJIGRGXGCY-IPFGBZKGSA-N	1.0	WQZGKKKJIJFFOK-GASJEMHNSA-N	direct	637266893	3901.0	32.505845406	1.0	65.011690812	0.556633928945	2.01	0.730094887017
2737357	637266893	2964.0	35.7544873322	1.09172039354	PVXPPJIGRGXGCY-IPFGBZKGSA-N	1.0	WQZGKKKJIJFFOK-GASJEMHNSA-N	direct	637266893	6999.0	33.1226286541	1.0	66.2452573083	0.54586019677	2.01	0.729958344753
53077351	637267000	13069.0	32.4259687323	1.11326785789	PVXPPJIGRGXGCY-IPFGBZKGSA-N	1.0	WQZGKKKJIJFFOK-GASJEMHNSA-N	direct	637267000	13617.0	32.5528419687	1.0	64.8519374645	0.556633928945	2.01	0.729645957244
53077352	637267000	13069.0	32.4259687323	1.11326785789	PVXPPJIGRGXGCY-IPFGBZKGSA-N	1.0	WQZGKKKJIJFFOK-GASJEMHNSA-N	direct	637267000	16071.0	32.5528419687	1.0	64.8519374645	0.556633928945	2.01	0.729645957244
53077355	637267000	13617.0	32.4259687323	1.11326785789	PVXPPJIGRGXGCY-IPFGBZKGSA-N	1.0	WQZGKKKJIJFFOK-GASJEMHNSA-N	direct	637267000	13069.0	32.5528419687	1.0	64.8519374645	0.556633928945	2.01	0.729645957244
53077357	637267000	13617.0	32.4259687323	1.11326785789	PVXPPJIGRGXGCY-IPFGBZKGSA-N	1.0	WQZGKKKJIJFFOK-GASJEMHNSA-N	direct	637267000	16071.0	32.5528419687	1.0	64.8519374645	0.556633928945	2.01	0.729645957244
53077360	637267000	16071.0	32.4259687323	1.11326785789	PVXPPJIGRGXGCY-IPFGBZKGSA-N	1.0	WQZGKKKJIJFFOK-GASJEMHNSA-N	direct	637267000	13069.0	32.5528419687	1.0	64.8519374645	0.556633928945	2.01	0.729645957244
53077361	637267000	16071.0	32.4259687323	1.11326785789	PVXPPJIGRGXGCY-IPFGBZKGSA-N	1.0	WQZGKKKJIJFFOK-GASJEMHNSA-N	direct	637267000	13617.0	32.5528419687	1.0	64.8519374645	0.556633928945	2.01	0.729645957244
2737330	637266893	2964.0	35.7544873322	1.10162887309	PVXPPJIGRGXGCY-IPFGBZKGSA-N	1.0	WQZGKKKJIJFFOK-GASJEMHNSA-N	direct	637266893	2994.0	32.505845406	1.0	65.011690812	0.550814436545	2.01	0.72817911199
2737331	637266893	2964.0	35.7544873322	1.10162887309	PVXPPJIGRGXGCY-IPFGBZKGSA-N	1.0	WQZGKKKJIJFFOK-GASJEMHNSA-N	direct	637266893	3901.0	32.505845406	1.0	65.011690812	0.550814436545	2.01	0.72817911199
2737413	637266893	2964.0	35.7544873322	1.07941256074	PVXPPJIGRGXGCY-IPFGBZKGSA-N	1.0	WQZGKKKJIJFFOK-GASJEMHNSA-N	direct	637266893	6999.0	33.1226286541	1.0	66.2452573083	0.53970628037	2.01	0.727892238968
53077321	637267000	13069.0	32.4259687323	1.10162887309	PVXPPJIGRGXGCY-IPFGBZKGSA-N	1.0	WQZGKKKJIJFFOK-GASJEMHNSA-N	direct	637267000	13617.0	32.5528419687	1.0	64.8519374645	0.550814436545	2.01	0.727731360213
53077322	637267000	13069.0	32.4259687323	1.10162887309	PVXPPJIGRGXGCY-IPFGBZKGSA-N	1.0	WQZGKKKJIJFFOK-GASJEMHNSA-N	direct	637267000	16071.0	32.5528419687	1.0	64.8519374645	0.550814436545	2.01	0.727731360213
53077325	637267000	13617.0	32.4259687323	1.10162887309	PVXPPJIGRGXGCY-IPFGBZKGSA-N	1.0	WQZGKKKJIJFFOK-GASJEMHNSA-N	direct	637267000	13069.0	32.5528419687	1.0	64.8519374645	0.550814436545	2.01	0.727731360213
53077327	637267000	13617.0	32.4259687323	1.10162887309	PVXPPJIGRGXGCY-IPFGBZKGSA-N	1.0	WQZGKKKJIJFFOK-GASJEMHNSA-N	direct	637267000	16071.0	32.5528419687	1.0	64.8519374645	0.550814436545	2.01	0.727731360213
53077330	637267000	16071.0	32.4259687323	1.10162887309	PVXPPJIGRGXGCY-IPFGBZKGSA-N	1.0	WQZGKKKJIJFFOK-GASJEMHNSA-N	direct	637267000	13069.0	32.5528419687	1.0	64.8519374645	0.550814436545	2.01	0.727731360213
53077331	637267000	16071.0	32.4259687323	1.10162887309	PVXPPJIGRGXGCY-IPFGBZKGSA-N	1.0	WQZGKKKJIJFFOK-GASJEMHNSA-N	direct	637267000	13617.0	32.5528419687	1.0	64.8519374645	0.550814436545	2.01	0.727731360213
38837993	637270142	1530.0	34.6655462488	1.02837616649	PVXPPJIGRGXGCY-IPFGBZKGSA-N	1.0	WQZGKKKJIJFFOK-DHVFOXMCSA-N	direct	637270142	225.0	45.7594507517	1.0	69.3310924977	0.514188083245	2.01	0.727363553504
38837994	637270142	1530.0	34.6655462488	1.02837616649	PVXPPJIGRGXGCY-IPFGBZKGSA-N	1.0	WQZGKKKJIJFFOK-DHVFOXMCSA-N	direct	637270142	532.0	45.7594507517	1.0	69.3310924977	0.514188083245	2.01	0.727363553504
38837995	637270142	1530.0	34.6655462488	1.02837616649	PVXPPJIGRGXGCY-IPFGBZKGSA-N	1.0	WQZGKKKJIJFFOK-DHVFOXMCSA-N	direct	637270142	831.0	45.7594507517	1.0	69.3310924977	0.514188083245	2.01	0.727363553504
38837996	637270142	1530.0	34.6655462488	1.02837616649	PVXPPJIGRGXGCY-IPFGBZKGSA-N	1.0	WQZGKKKJIJFFOK-DHVFOXMCSA-N	direct	637270142	1409.0	45.7594507517	1.0	69.3310924977	0.514188083245	2.01	0.727363553504
38837997	637270142	1530.0	34.6655462488	1.02837616649	PVXPPJIGRGXGCY-IPFGBZKGSA-N	1.0	WQZGKKKJIJFFOK-DHVFOXMCSA-N	direct	637270142	2408.0	45.7594507517	1.0	69.3310924977	0.514188083245	2.01	0.727363553504
38837998	637270142	1530.0	34.6655462488	1.02837616649	PVXPPJIGRGXGCY-IPFGBZKGSA-N	1.0	WQZGKKKJIJFFOK-DHVFOXMCSA-N	direct	637270142	4636.0	45.7594507517	1.0	69.3310924977	0.514188083245	2.01	0.727363553504
38838005	637270142	1530.0	34.6655462488	1.02837616649	PVXPPJIGRGXGCY-IPFGBZKGSA-N	1.0	WQZGKKKJIJFFOK-DHVFOXMCSA-N	direct	637270142	5618.0	45.2055119533	1.0	69.3310924977	0.514188083245	2.01	0.727363553504
26298820	637264689	4015.0	32.903089987	1.11326785789	PVXPPJIGRGXGCY-IPFGBZKGSA-N	1.0	RFSUNEUAIZKAJO-OEXCPVAWSA-N	direct	637264689	5085.0	31.8894102897	1.0	63.7788205794	0.556633928945	2.01	0.726608648321
2737293	637266893	2964.0	35.7544873322	1.02837616649	PVXPPJIGRGXGCY-IPFGBZKGSA-N	1.0	WQZGKKKJIJFFOK-GASJEMHNSA-N	direct	637266893	6629.0	34.5142785735	1.0	69.028557147	0.514188083245	2.01	0.726568765099
2737358	637266893	2964.0	35.7544873322	1.09172039354	PVXPPJIGRGXGCY-IPFGBZKGSA-N	1.0	WQZGKKKJIJFFOK-GASJEMHNSA-N	direct	637266893	2994.0	32.505845406	1.0	65.011690812	0.54586019677	2.01	0.726536178413
2737359	637266893	2964.0	35.7544873322	1.09172039354	PVXPPJIGRGXGCY-IPFGBZKGSA-N	1.0	WQZGKKKJIJFFOK-GASJEMHNSA-N	direct	637266893	3901.0	32.505845406	1.0	65.011690812	0.54586019677	2.01	0.726536178413
2553863	637264959	3907.0	31.8096683018	1.11326785789	PVXPPJIGRGXGCY-IPFGBZKGSA-N	1.0	LKDRXBCSQODPBY-AMVSKUEXSA-N	direct	637264959	3619.0	41.3053948011	1.0	63.6193366037	0.556633928945	2.01	0.726153986183
2553864	637264959	3907.0	31.8096683018	1.11326785789	PVXPPJIGRGXGCY-IPFGBZKGSA-N	1.0	LKDRXBCSQODPBY-AMVSKUEXSA-N	direct	637264959	16179.0	41.3053948011	1.0	63.6193366037	0.556633928945	2.01	0.726153986183
2553869	637264959	3907.0	31.8096683018	1.11326785789	PVXPPJIGRGXGCY-IPFGBZKGSA-N	1.0	LKDRXBCSQODPBY-AMVSKUEXSA-N	direct	637264959	1157.0	40.0560111249	1.0	63.6193366037	0.556633928945	2.01	0.726153986183
2553870	637264959	3907.0	31.8096683018	1.11326785789	PVXPPJIGRGXGCY-IPFGBZKGSA-N	1.0	LKDRXBCSQODPBY-AMVSKUEXSA-N	direct	637264959	2964.0	40.0560111249	1.0	63.6193366037	0.556633928945	2.01	0.726153986183
2553871	637264959	3907.0	31.8096683018	1.11326785789	PVXPPJIGRGXGCY-IPFGBZKGSA-N	1.0	LKDRXBCSQODPBY-AMVSKUEXSA-N	direct	637264959	2331.0	39.9507819773	1.0	63.6193366037	0.556633928945	2.01	0.726153986183
2553872	637264959	3907.0	31.8096683018	1.11326785789	PVXPPJIGRGXGCY-IPFGBZKGSA-N	1.0	LKDRXBCSQODPBY-AMVSKUEXSA-N	direct	637264959	4385.0	39.9507819773	1.0	63.6193366037	0.556633928945	2.01	0.726153986183
2553873	637264959	3907.0	31.8096683018	1.11326785789	PVXPPJIGRGXGCY-IPFGBZKGSA-N	1.0	LKDRXBCSQODPBY-AMVSKUEXSA-N	direct	637264959	12108.0	39.9507819773	1.0	63.6193366037	0.556633928945	2.01	0.726153986183
2553874	637264959	3907.0	31.8096683018	1.11326785789	PVXPPJIGRGXGCY-IPFGBZKGSA-N	1.0	LKDRXBCSQODPBY-AMVSKUEXSA-N	direct	637264959	13884.0	39.9507819773	1.0	63.6193366037	0.556633928945	2.01	0.726153986183
2553875	637264959	3907.0	31.8096683018	1.11326785789	PVXPPJIGRGXGCY-IPFGBZKGSA-N	1.0	LKDRXBCSQODPBY-AMVSKUEXSA-N	direct	637264959	12690.0	39.8996294549	1.0	63.6193366037	0.556633928945	2.01	0.726153986183
2553865	637264959	3907.0	31.8096683018	1.11326785789	PVXPPJIGRGXGCY-IPFGBZKGSA-N	1.0	LKDRXBCSQODPBY-AMVSKUEXSA-N	direct	637264959	1248.0	41.0515870342	1.0	63.6193366037	0.556633928945	2.01	0.726153986183
2553868	637264959	3907.0	31.8096683018	1.11326785789	PVXPPJIGRGXGCY-IPFGBZKGSA-N	1.0	LKDRXBCSQODPBY-AMVSKUEXSA-N	direct	637264959	7210.0	40.2848326422	1.0	63.6193366037	0.556633928945	2.01	0.726153986183
2737294	637266893	2964.0	35.7544873322	1.02837616649	PVXPPJIGRGXGCY-IPFGBZKGSA-N	1.0	WQZGKKKJIJFFOK-GASJEMHNSA-N	direct	637266893	971.0	34.4259687323	1.0	68.8519374645	0.514188083245	2.01	0.726103560327
2737295	637266893	2964.0	35.7544873322	1.02837616649	PVXPPJIGRGXGCY-IPFGBZKGSA-N	1.0	WQZGKKKJIJFFOK-GASJEMHNSA-N	direct	637266893	13940.0	34.4259687323	1.0	68.8519374645	0.514188083245	2.01	0.726103560327
53077336	637267000	13069.0	32.4259687323	1.09172039354	PVXPPJIGRGXGCY-IPFGBZKGSA-N	1.0	WQZGKKKJIJFFOK-GASJEMHNSA-N	direct	637267000	13617.0	32.5528419687	1.0	64.8519374645	0.54586019677	2.01	0.726089436863
53077337	637267000	13069.0	32.4259687323	1.09172039354	PVXPPJIGRGXGCY-IPFGBZKGSA-N	1.0	WQZGKKKJIJFFOK-GASJEMHNSA-N	direct	637267000	16071.0	32.5528419687	1.0	64.8519374645	0.54586019677	2.01	0.726089436863
53077340	637267000	13617.0	32.4259687323	1.09172039354	PVXPPJIGRGXGCY-IPFGBZKGSA-N	1.0	WQZGKKKJIJFFOK-GASJEMHNSA-N	direct	637267000	13069.0	32.5528419687	1.0	64.8519374645	0.54586019677	2.01	0.726089436863
53077342	637267000	13617.0	32.4259687323	1.09172039354	PVXPPJIGRGXGCY-IPFGBZKGSA-N	1.0	WQZGKKKJIJFFOK-GASJEMHNSA-N	direct	637267000	16071.0	32.5528419687	1.0	64.8519374645	0.54586019677	2.01	0.726089436863
53077345	637267000	16071.0	32.4259687323	1.09172039354	PVXPPJIGRGXGCY-IPFGBZKGSA-N	1.0	WQZGKKKJIJFFOK-GASJEMHNSA-N	direct	637267000	13069.0	32.5528419687	1.0	64.8519374645	0.54586019677	2.01	0.726089436863
53077346	637267000	16071.0	32.4259687323	1.09172039354	PVXPPJIGRGXGCY-IPFGBZKGSA-N	1.0	WQZGKKKJIJFFOK-GASJEMHNSA-N	direct	637267000	13617.0	32.5528419687	1.0	64.8519374645	0.54586019677	2.01	0.726089436863
26298772	637264689	4015.0	32.903089987	1.10162887309	PVXPPJIGRGXGCY-IPFGBZKGSA-N	1.0	RFSUNEUAIZKAJO-OEXCPVAWSA-N	direct	637264689	5085.0	31.8894102897	1.0	63.7788205794	0.550814436545	2.01	0.724702021214
2737414	637266893	2964.0	35.7544873322	1.07941256074	PVXPPJIGRGXGCY-IPFGBZKGSA-N	1.0	WQZGKKKJIJFFOK-GASJEMHNSA-N	direct	637266893	2994.0	32.505845406	1.0	65.011690812	0.53970628037	2.01	0.724479758876
2737415	637266893	2964.0	35.7544873322	1.07941256074	PVXPPJIGRGXGCY-IPFGBZKGSA-N	1.0	WQZGKKKJIJFFOK-GASJEMHNSA-N	direct	637266893	3901.0	32.505845406	1.0	65.011690812	0.53970628037	2.01	0.724479758876
51239576	637265270	1028.0	18.625251654	1.11326785789	PVXPPJIGRGXGCY-IPFGBZKGSA-N	1.0	RFSUNEUAIZKAJO-VRPWFDPXSA-N	direct	637265270	1028.0	15.7447274949	2.0	31.4894549898	0.556633928945	2.01	0.724319582183
2553443	637264959	3907.0	31.8096683018	1.10162887309	PVXPPJIGRGXGCY-IPFGBZKGSA-N	1.0	LKDRXBCSQODPBY-AMVSKUEXSA-N	direct	637264959	3619.0	41.3053948011	1.0	63.6193366037	0.550814436545	2.01	0.724248552113
2553444	637264959	3907.0	31.8096683018	1.10162887309	PVXPPJIGRGXGCY-IPFGBZKGSA-N	1.0	LKDRXBCSQODPBY-AMVSKUEXSA-N	direct	637264959	16179.0	41.3053948011	1.0	63.6193366037	0.550814436545	2.01	0.724248552113
2553449	637264959	3907.0	31.8096683018	1.10162887309	PVXPPJIGRGXGCY-IPFGBZKGSA-N	1.0	LKDRXBCSQODPBY-AMVSKUEXSA-N	direct	637264959	1157.0	40.0560111249	1.0	63.6193366037	0.550814436545	2.01	0.724248552113
2553450	637264959	3907.0	31.8096683018	1.10162887309	PVXPPJIGRGXGCY-IPFGBZKGSA-N	1.0	LKDRXBCSQODPBY-AMVSKUEXSA-N	direct	637264959	2964.0	40.0560111249	1.0	63.6193366037	0.550814436545	2.01	0.724248552113
2553451	637264959	3907.0	31.8096683018	1.10162887309	PVXPPJIGRGXGCY-IPFGBZKGSA-N	1.0	LKDRXBCSQODPBY-AMVSKUEXSA-N	direct	637264959	2331.0	39.9507819773	1.0	63.6193366037	0.550814436545	2.01	0.724248552113
2553452	637264959	3907.0	31.8096683018	1.10162887309	PVXPPJIGRGXGCY-IPFGBZKGSA-N	1.0	LKDRXBCSQODPBY-AMVSKUEXSA-N	direct	637264959	4385.0	39.9507819773	1.0	63.6193366037	0.550814436545	2.01	0.724248552113
2553453	637264959	3907.0	31.8096683018	1.10162887309	PVXPPJIGRGXGCY-IPFGBZKGSA-N	1.0	LKDRXBCSQODPBY-AMVSKUEXSA-N	direct	637264959	12108.0	39.9507819773	1.0	63.6193366037	0.550814436545	2.01	0.724248552113
2553454	637264959	3907.0	31.8096683018	1.10162887309	PVXPPJIGRGXGCY-IPFGBZKGSA-N	1.0	LKDRXBCSQODPBY-AMVSKUEXSA-N	direct	637264959	13884.0	39.9507819773	1.0	63.6193366037	0.550814436545	2.01	0.724248552113
2553455	637264959	3907.0	31.8096683018	1.10162887309	PVXPPJIGRGXGCY-IPFGBZKGSA-N	1.0	LKDRXBCSQODPBY-AMVSKUEXSA-N	direct	637264959	12690.0	39.8996294549	1.0	63.6193366037	0.550814436545	2.01	0.724248552113
2553445	637264959	3907.0	31.8096683018	1.10162887309	PVXPPJIGRGXGCY-IPFGBZKGSA-N	1.0	LKDRXBCSQODPBY-AMVSKUEXSA-N	direct	637264959	1248.0	41.0515870342	1.0	63.6193366037	0.550814436545	2.01	0.724248552113
2553448	637264959	3907.0	31.8096683018	1.10162887309	PVXPPJIGRGXGCY-IPFGBZKGSA-N	1.0	LKDRXBCSQODPBY-AMVSKUEXSA-N	direct	637264959	7210.0	40.2848326422	1.0	63.6193366037	0.550814436545	2.01	0.724248552113
2737296	637266893	2964.0	35.7544873322	1.02837616649	PVXPPJIGRGXGCY-IPFGBZKGSA-N	1.0	WQZGKKKJIJFFOK-GASJEMHNSA-N	direct	637266893	2331.0	34.0609802236	1.0	68.1219604471	0.514188083245	2.01	0.724171300367
2737297	637266893	2964.0	35.7544873322	1.02837616649	PVXPPJIGRGXGCY-IPFGBZKGSA-N	1.0	WQZGKKKJIJFFOK-GASJEMHNSA-N	direct	637266893	4385.0	34.0609802236	1.0	68.1219604471	0.514188083245	2.01	0.724171300367
2737298	637266893	2964.0	35.7544873322	1.02837616649	PVXPPJIGRGXGCY-IPFGBZKGSA-N	1.0	WQZGKKKJIJFFOK-GASJEMHNSA-N	direct	637266893	12108.0	34.0609802236	1.0	68.1219604471	0.514188083245	2.01	0.724171300367
2737299	637266893	2964.0	35.7544873322	1.02837616649	PVXPPJIGRGXGCY-IPFGBZKGSA-N	1.0	WQZGKKKJIJFFOK-GASJEMHNSA-N	direct	637266893	13884.0	34.0609802236	1.0	68.1219604471	0.514188083245	2.01	0.724171300367
53077366	637267000	13069.0	32.4259687323	1.07941256074	PVXPPJIGRGXGCY-IPFGBZKGSA-N	1.0	WQZGKKKJIJFFOK-GASJEMHNSA-N	direct	637267000	13617.0	32.5528419687	1.0	64.8519374645	0.53970628037	2.01	0.724034281802
53077367	637267000	13069.0	32.4259687323	1.07941256074	PVXPPJIGRGXGCY-IPFGBZKGSA-N	1.0	WQZGKKKJIJFFOK-GASJEMHNSA-N	direct	637267000	16071.0	32.5528419687	1.0	64.8519374645	0.53970628037	2.01	0.724034281802
53077370	637267000	13617.0	32.4259687323	1.07941256074	PVXPPJIGRGXGCY-IPFGBZKGSA-N	1.0	WQZGKKKJIJFFOK-GASJEMHNSA-N	direct	637267000	13069.0	32.5528419687	1.0	64.8519374645	0.53970628037	2.01	0.724034281802
53077372	637267000	13617.0	32.4259687323	1.07941256074	PVXPPJIGRGXGCY-IPFGBZKGSA-N	1.0	WQZGKKKJIJFFOK-GASJEMHNSA-N	direct	637267000	16071.0	32.5528419687	1.0	64.8519374645	0.53970628037	2.01	0.724034281802
53077375	637267000	16071.0	32.4259687323	1.07941256074	PVXPPJIGRGXGCY-IPFGBZKGSA-N	1.0	WQZGKKKJIJFFOK-GASJEMHNSA-N	direct	637267000	13069.0	32.5528419687	1.0	64.8519374645	0.53970628037	2.01	0.724034281802
53077376	637267000	16071.0	32.4259687323	1.07941256074	PVXPPJIGRGXGCY-IPFGBZKGSA-N	1.0	WQZGKKKJIJFFOK-GASJEMHNSA-N	direct	637267000	13617.0	32.5528419687	1.0	64.8519374645	0.53970628037	2.01	0.724034281802
26298796	637264689	4015.0	32.903089987	1.09172039354	PVXPPJIGRGXGCY-IPFGBZKGSA-N	1.0	RFSUNEUAIZKAJO-OEXCPVAWSA-N	direct	637264689	5085.0	31.8894102897	1.0	63.7788205794	0.54586019677	2.01	0.723066932724
38838350	637270142	1996.0	33.8507808873	1.02837616649	PVXPPJIGRGXGCY-IPFGBZKGSA-N	1.0	WQZGKKKJIJFFOK-SVZMEOIVSA-N	direct	637270142	225.0	43.8153085692	1.0	67.7015617747	0.514188083245	2.01	0.723051442166
38838351	637270142	1996.0	33.8507808873	1.02837616649	PVXPPJIGRGXGCY-IPFGBZKGSA-N	1.0	WQZGKKKJIJFFOK-SVZMEOIVSA-N	direct	637270142	532.0	43.8153085692	1.0	67.7015617747	0.514188083245	2.01	0.723051442166
38838352	637270142	1996.0	33.8507808873	1.02837616649	PVXPPJIGRGXGCY-IPFGBZKGSA-N	1.0	WQZGKKKJIJFFOK-SVZMEOIVSA-N	direct	637270142	831.0	43.8153085692	1.0	67.7015617747	0.514188083245	2.01	0.723051442166
38838353	637270142	1996.0	33.8507808873	1.02837616649	PVXPPJIGRGXGCY-IPFGBZKGSA-N	1.0	WQZGKKKJIJFFOK-SVZMEOIVSA-N	direct	637270142	1409.0	43.8153085692	1.0	67.7015617747	0.514188083245	2.01	0.723051442166
38838354	637270142	1996.0	33.8507808873	1.02837616649	PVXPPJIGRGXGCY-IPFGBZKGSA-N	1.0	WQZGKKKJIJFFOK-SVZMEOIVSA-N	direct	637270142	2408.0	43.8153085692	1.0	67.7015617747	0.514188083245	2.01	0.723051442166
38838355	637270142	1996.0	33.8507808873	1.02837616649	PVXPPJIGRGXGCY-IPFGBZKGSA-N	1.0	WQZGKKKJIJFFOK-SVZMEOIVSA-N	direct	637270142	4636.0	43.8153085692	1.0	67.7015617747	0.514188083245	2.01	0.723051442166
2737300	637266893	2964.0	35.7544873322	1.02837616649	PVXPPJIGRGXGCY-IPFGBZKGSA-N	1.0	WQZGKKKJIJFFOK-GASJEMHNSA-N	direct	637266893	5669.0	33.8041003476	1.0	67.6082006952	0.514188083245	2.01	0.7228020395
2553653	637264959	3907.0	31.8096683018	1.09172039354	PVXPPJIGRGXGCY-IPFGBZKGSA-N	1.0	LKDRXBCSQODPBY-AMVSKUEXSA-N	direct	637264959	3619.0	41.3053948011	1.0	63.6193366037	0.54586019677	2.01	0.72261448675
2553654	637264959	3907.0	31.8096683018	1.09172039354	PVXPPJIGRGXGCY-IPFGBZKGSA-N	1.0	LKDRXBCSQODPBY-AMVSKUEXSA-N	direct	637264959	16179.0	41.3053948011	1.0	63.6193366037	0.54586019677	2.01	0.72261448675
2553659	637264959	3907.0	31.8096683018	1.09172039354	PVXPPJIGRGXGCY-IPFGBZKGSA-N	1.0	LKDRXBCSQODPBY-AMVSKUEXSA-N	direct	637264959	1157.0	40.0560111249	1.0	63.6193366037	0.54586019677	2.01	0.72261448675
2553660	637264959	3907.0	31.8096683018	1.09172039354	PVXPPJIGRGXGCY-IPFGBZKGSA-N	1.0	LKDRXBCSQODPBY-AMVSKUEXSA-N	direct	637264959	2964.0	40.0560111249	1.0	63.6193366037	0.54586019677	2.01	0.72261448675
2553661	637264959	3907.0	31.8096683018	1.09172039354	PVXPPJIGRGXGCY-IPFGBZKGSA-N	1.0	LKDRXBCSQODPBY-AMVSKUEXSA-N	direct	637264959	2331.0	39.9507819773	1.0	63.6193366037	0.54586019677	2.01	0.72261448675
2553662	637264959	3907.0	31.8096683018	1.09172039354	PVXPPJIGRGXGCY-IPFGBZKGSA-N	1.0	LKDRXBCSQODPBY-AMVSKUEXSA-N	direct	637264959	4385.0	39.9507819773	1.0	63.6193366037	0.54586019677	2.01	0.72261448675
2553663	637264959	3907.0	31.8096683018	1.09172039354	PVXPPJIGRGXGCY-IPFGBZKGSA-N	1.0	LKDRXBCSQODPBY-AMVSKUEXSA-N	direct	637264959	12108.0	39.9507819773	1.0	63.6193366037	0.54586019677	2.01	0.72261448675
2553664	637264959	3907.0	31.8096683018	1.09172039354	PVXPPJIGRGXGCY-IPFGBZKGSA-N	1.0	LKDRXBCSQODPBY-AMVSKUEXSA-N	direct	637264959	13884.0	39.9507819773	1.0	63.6193366037	0.54586019677	2.01	0.72261448675
2553665	637264959	3907.0	31.8096683018	1.09172039354	PVXPPJIGRGXGCY-IPFGBZKGSA-N	1.0	LKDRXBCSQODPBY-AMVSKUEXSA-N	direct	637264959	12690.0	39.8996294549	1.0	63.6193366037	0.54586019677	2.01	0.72261448675
2553655	637264959	3907.0	31.8096683018	1.09172039354	PVXPPJIGRGXGCY-IPFGBZKGSA-N	1.0	LKDRXBCSQODPBY-AMVSKUEXSA-N	direct	637264959	1248.0	41.0515870342	1.0	63.6193366037	0.54586019677	2.01	0.72261448675
2553658	637264959	3907.0	31.8096683018	1.09172039354	PVXPPJIGRGXGCY-IPFGBZKGSA-N	1.0	LKDRXBCSQODPBY-AMVSKUEXSA-N	direct	637264959	7210.0	40.2848326422	1.0	63.6193366037	0.54586019677	2.01	0.72261448675
51239534	637265270	1028.0	18.625251654	1.10162887309	PVXPPJIGRGXGCY-IPFGBZKGSA-N	1.0	RFSUNEUAIZKAJO-VRPWFDPXSA-N	direct	637265270	1028.0	15.7447274949	2.0	31.4894549898	0.550814436545	2.01	0.722418961604
26298844	637264689	4015.0	32.903089987	1.07941256074	PVXPPJIGRGXGCY-IPFGBZKGSA-N	1.0	RFSUNEUAIZKAJO-OEXCPVAWSA-N	direct	637264689	5085.0	31.8894102897	1.0	63.7788205794	0.53970628037	2.01	0.721020332691
51239555	637265270	1028.0	18.625251654	1.09172039354	PVXPPJIGRGXGCY-IPFGBZKGSA-N	1.0	RFSUNEUAIZKAJO-VRPWFDPXSA-N	direct	637265270	1028.0	15.7447274949	2.0	31.4894549898	0.54586019677	2.01	0.720789024203
2554073	637264959	3907.0	31.8096683018	1.07941256074	PVXPPJIGRGXGCY-IPFGBZKGSA-N	1.0	LKDRXBCSQODPBY-AMVSKUEXSA-N	direct	637264959	3619.0	41.3053948011	1.0	63.6193366037	0.53970628037	2.01	0.720569167339
2554074	637264959	3907.0	31.8096683018	1.07941256074	PVXPPJIGRGXGCY-IPFGBZKGSA-N	1.0	LKDRXBCSQODPBY-AMVSKUEXSA-N	direct	637264959	16179.0	41.3053948011	1.0	63.6193366037	0.53970628037	2.01	0.720569167339
2554079	637264959	3907.0	31.8096683018	1.07941256074	PVXPPJIGRGXGCY-IPFGBZKGSA-N	1.0	LKDRXBCSQODPBY-AMVSKUEXSA-N	direct	637264959	1157.0	40.0560111249	1.0	63.6193366037	0.53970628037	2.01	0.720569167339
2554080	637264959	3907.0	31.8096683018	1.07941256074	PVXPPJIGRGXGCY-IPFGBZKGSA-N	1.0	LKDRXBCSQODPBY-AMVSKUEXSA-N	direct	637264959	2964.0	40.0560111249	1.0	63.6193366037	0.53970628037	2.01	0.720569167339
2554081	637264959	3907.0	31.8096683018	1.07941256074	PVXPPJIGRGXGCY-IPFGBZKGSA-N	1.0	LKDRXBCSQODPBY-AMVSKUEXSA-N	direct	637264959	2331.0	39.9507819773	1.0	63.6193366037	0.53970628037	2.01	0.720569167339
2554082	637264959	3907.0	31.8096683018	1.07941256074	PVXPPJIGRGXGCY-IPFGBZKGSA-N	1.0	LKDRXBCSQODPBY-AMVSKUEXSA-N	direct	637264959	4385.0	39.9507819773	1.0	63.6193366037	0.53970628037	2.01	0.720569167339
2554083	637264959	3907.0	31.8096683018	1.07941256074	PVXPPJIGRGXGCY-IPFGBZKGSA-N	1.0	LKDRXBCSQODPBY-AMVSKUEXSA-N	direct	637264959	12108.0	39.9507819773	1.0	63.6193366037	0.53970628037	2.01	0.720569167339
2554084	637264959	3907.0	31.8096683018	1.07941256074	PVXPPJIGRGXGCY-IPFGBZKGSA-N	1.0	LKDRXBCSQODPBY-AMVSKUEXSA-N	direct	637264959	13884.0	39.9507819773	1.0	63.6193366037	0.53970628037	2.01	0.720569167339
2554085	637264959	3907.0	31.8096683018	1.07941256074	PVXPPJIGRGXGCY-IPFGBZKGSA-N	1.0	LKDRXBCSQODPBY-AMVSKUEXSA-N	direct	637264959	12690.0	39.8996294549	1.0	63.6193366037	0.53970628037	2.01	0.720569167339
2554075	637264959	3907.0	31.8096683018	1.07941256074	PVXPPJIGRGXGCY-IPFGBZKGSA-N	1.0	LKDRXBCSQODPBY-AMVSKUEXSA-N	direct	637264959	1248.0	41.0515870342	1.0	63.6193366037	0.53970628037	2.01	0.720569167339
2554078	637264959	3907.0	31.8096683018	1.07941256074	PVXPPJIGRGXGCY-IPFGBZKGSA-N	1.0	LKDRXBCSQODPBY-AMVSKUEXSA-N	direct	637264959	7210.0	40.2848326422	1.0	63.6193366037	0.53970628037	2.01	0.720569167339
2737301	637266893	2964.0	35.7544873322	1.02837616649	PVXPPJIGRGXGCY-IPFGBZKGSA-N	1.0	WQZGKKKJIJFFOK-GASJEMHNSA-N	direct	637266893	6999.0	33.1226286541	1.0	66.2452573083	0.514188083245	2.01	0.719131351257
51239597	637265270	1028.0	18.625251654	1.07941256074	PVXPPJIGRGXGCY-IPFGBZKGSA-N	1.0	RFSUNEUAIZKAJO-VRPWFDPXSA-N	direct	637265270	1028.0	15.7447274949	2.0	31.4894549898	0.53970628037	2.01	0.718748871661
40948136	637269263	3857.0	30.1135092748	1.11326785789	PVXPPJIGRGXGCY-IPFGBZKGSA-N	1.0	RFSUNEUAIZKAJO-VRPWFDPXSA-N	direct	637269263	943.0	37.4078232426	1.0	60.2270185497	0.556633928945	2.01	0.71627415807
40948137	637269263	3857.0	30.1135092748	1.11326785789	PVXPPJIGRGXGCY-IPFGBZKGSA-N	1.0	RFSUNEUAIZKAJO-VRPWFDPXSA-N	direct	637269263	4391.0	37.4078232426	1.0	60.2270185497	0.556633928945	2.01	0.71627415807
40948138	637269263	3857.0	30.1135092748	1.11326785789	PVXPPJIGRGXGCY-IPFGBZKGSA-N	1.0	RFSUNEUAIZKAJO-VRPWFDPXSA-N	direct	637269263	5990.0	37.4078232426	1.0	60.2270185497	0.556633928945	2.01	0.71627415807
2737302	637266893	2964.0	35.7544873322	1.02837616649	PVXPPJIGRGXGCY-IPFGBZKGSA-N	1.0	WQZGKKKJIJFFOK-GASJEMHNSA-N	direct	637266893	2994.0	32.505845406	1.0	65.011690812	0.514188083245	2.01	0.715759943666
2737303	637266893	2964.0	35.7544873322	1.02837616649	PVXPPJIGRGXGCY-IPFGBZKGSA-N	1.0	WQZGKKKJIJFFOK-GASJEMHNSA-N	direct	637266893	3901.0	32.505845406	1.0	65.011690812	0.514188083245	2.01	0.715759943666
1772373	637264747	5669.0	29.9706162223	1.11326785789	PVXPPJIGRGXGCY-IPFGBZKGSA-N	1.0	LKDRXBCSQODPBY-AMVSKUEXSA-N	direct	637264747	1846.0	36.5512936801	1.0	59.9412324446	0.556633928945	2.01	0.715422935189
1772374	637264747	5669.0	29.9706162223	1.11326785789	PVXPPJIGRGXGCY-IPFGBZKGSA-N	1.0	LKDRXBCSQODPBY-AMVSKUEXSA-N	direct	637264747	2046.0	36.5512936801	1.0	59.9412324446	0.556633928945	2.01	0.715422935189
1772375	637264747	5669.0	29.9706162223	1.11326785789	PVXPPJIGRGXGCY-IPFGBZKGSA-N	1.0	LKDRXBCSQODPBY-AMVSKUEXSA-N	direct	637264747	3536.0	36.5512936801	1.0	59.9412324446	0.556633928945	2.01	0.715422935189
1772376	637264747	5669.0	29.9706162223	1.11326785789	PVXPPJIGRGXGCY-IPFGBZKGSA-N	1.0	LKDRXBCSQODPBY-AMVSKUEXSA-N	direct	637264747	4708.0	36.5512936801	1.0	59.9412324446	0.556633928945	2.01	0.715422935189
1772377	637264747	5669.0	29.9706162223	1.11326785789	PVXPPJIGRGXGCY-IPFGBZKGSA-N	1.0	LKDRXBCSQODPBY-AMVSKUEXSA-N	direct	637264747	5039.0	36.5512936801	1.0	59.9412324446	0.556633928945	2.01	0.715422935189
1772380	637264747	5669.0	29.9706162223	1.11326785789	PVXPPJIGRGXGCY-IPFGBZKGSA-N	1.0	LKDRXBCSQODPBY-AMVSKUEXSA-N	direct	637264747	2950.0	33.3279021421	1.0	59.9412324446	0.556633928945	2.01	0.715422935189
1772382	637264747	5669.0	29.9706162223	1.11326785789	PVXPPJIGRGXGCY-IPFGBZKGSA-N	1.0	LKDRXBCSQODPBY-AMVSKUEXSA-N	direct	637264747	4197.0	33.3279021421	1.0	59.9412324446	0.556633928945	2.01	0.715422935189
1772413	637264747	5669.0	29.9706162223	1.11326785789	PVXPPJIGRGXGCY-IPFGBZKGSA-N	1.0	LKDRXBCSQODPBY-AMVSKUEXSA-N	direct	637264747	1011.0	31.2218487496	1.0	59.9412324446	0.556633928945	2.01	0.715422935189
1772414	637264747	5669.0	29.9706162223	1.11326785789	PVXPPJIGRGXGCY-IPFGBZKGSA-N	1.0	LKDRXBCSQODPBY-AMVSKUEXSA-N	direct	637264747	2823.0	31.2218487496	1.0	59.9412324446	0.556633928945	2.01	0.715422935189
1772415	637264747	5669.0	29.9706162223	1.11326785789	PVXPPJIGRGXGCY-IPFGBZKGSA-N	1.0	LKDRXBCSQODPBY-AMVSKUEXSA-N	direct	637264747	5197.0	31.2218487496	1.0	59.9412324446	0.556633928945	2.01	0.715422935189
1772416	637264747	5669.0	29.9706162223	1.11326785789	PVXPPJIGRGXGCY-IPFGBZKGSA-N	1.0	LKDRXBCSQODPBY-AMVSKUEXSA-N	direct	637264747	5501.0	31.2218487496	1.0	59.9412324446	0.556633928945	2.01	0.715422935189
53077306	637267000	13069.0	32.4259687323	1.02837616649	PVXPPJIGRGXGCY-IPFGBZKGSA-N	1.0	WQZGKKKJIJFFOK-GASJEMHNSA-N	direct	637267000	13617.0	32.5528419687	1.0	64.8519374645	0.514188083245	2.01	0.715319828341
53077307	637267000	13069.0	32.4259687323	1.02837616649	PVXPPJIGRGXGCY-IPFGBZKGSA-N	1.0	WQZGKKKJIJFFOK-GASJEMHNSA-N	direct	637267000	16071.0	32.5528419687	1.0	64.8519374645	0.514188083245	2.01	0.715319828341
53077310	637267000	13617.0	32.4259687323	1.02837616649	PVXPPJIGRGXGCY-IPFGBZKGSA-N	1.0	WQZGKKKJIJFFOK-GASJEMHNSA-N	direct	637267000	13069.0	32.5528419687	1.0	64.8519374645	0.514188083245	2.01	0.715319828341
53077312	637267000	13617.0	32.4259687323	1.02837616649	PVXPPJIGRGXGCY-IPFGBZKGSA-N	1.0	WQZGKKKJIJFFOK-GASJEMHNSA-N	direct	637267000	16071.0	32.5528419687	1.0	64.8519374645	0.514188083245	2.01	0.715319828341
53077315	637267000	16071.0	32.4259687323	1.02837616649	PVXPPJIGRGXGCY-IPFGBZKGSA-N	1.0	WQZGKKKJIJFFOK-GASJEMHNSA-N	direct	637267000	13069.0	32.5528419687	1.0	64.8519374645	0.514188083245	2.01	0.715319828341
53077316	637267000	16071.0	32.4259687323	1.02837616649	PVXPPJIGRGXGCY-IPFGBZKGSA-N	1.0	WQZGKKKJIJFFOK-GASJEMHNSA-N	direct	637267000	13617.0	32.5528419687	1.0	64.8519374645	0.514188083245	2.01	0.715319828341
40948016	637269263	3857.0	30.1135092748	1.10162887309	PVXPPJIGRGXGCY-IPFGBZKGSA-N	1.0	RFSUNEUAIZKAJO-VRPWFDPXSA-N	direct	637269263	943.0	37.4078232426	1.0	60.2270185497	0.550814436545	2.01	0.714394648751
40948017	637269263	3857.0	30.1135092748	1.10162887309	PVXPPJIGRGXGCY-IPFGBZKGSA-N	1.0	RFSUNEUAIZKAJO-VRPWFDPXSA-N	direct	637269263	4391.0	37.4078232426	1.0	60.2270185497	0.550814436545	2.01	0.714394648751
40948018	637269263	3857.0	30.1135092748	1.10162887309	PVXPPJIGRGXGCY-IPFGBZKGSA-N	1.0	RFSUNEUAIZKAJO-VRPWFDPXSA-N	direct	637269263	5990.0	37.4078232426	1.0	60.2270185497	0.550814436545	2.01	0.714394648751
1772021	637264747	5669.0	29.9706162223	1.10162887309	PVXPPJIGRGXGCY-IPFGBZKGSA-N	1.0	LKDRXBCSQODPBY-AMVSKUEXSA-N	direct	637264747	1846.0	36.5512936801	1.0	59.9412324446	0.550814436545	2.01	0.713545659486
1772022	637264747	5669.0	29.9706162223	1.10162887309	PVXPPJIGRGXGCY-IPFGBZKGSA-N	1.0	LKDRXBCSQODPBY-AMVSKUEXSA-N	direct	637264747	2046.0	36.5512936801	1.0	59.9412324446	0.550814436545	2.01	0.713545659486
1772023	637264747	5669.0	29.9706162223	1.10162887309	PVXPPJIGRGXGCY-IPFGBZKGSA-N	1.0	LKDRXBCSQODPBY-AMVSKUEXSA-N	direct	637264747	3536.0	36.5512936801	1.0	59.9412324446	0.550814436545	2.01	0.713545659486
1772024	637264747	5669.0	29.9706162223	1.10162887309	PVXPPJIGRGXGCY-IPFGBZKGSA-N	1.0	LKDRXBCSQODPBY-AMVSKUEXSA-N	direct	637264747	4708.0	36.5512936801	1.0	59.9412324446	0.550814436545	2.01	0.713545659486
1772025	637264747	5669.0	29.9706162223	1.10162887309	PVXPPJIGRGXGCY-IPFGBZKGSA-N	1.0	LKDRXBCSQODPBY-AMVSKUEXSA-N	direct	637264747	5039.0	36.5512936801	1.0	59.9412324446	0.550814436545	2.01	0.713545659486
1772028	637264747	5669.0	29.9706162223	1.10162887309	PVXPPJIGRGXGCY-IPFGBZKGSA-N	1.0	LKDRXBCSQODPBY-AMVSKUEXSA-N	direct	637264747	2950.0	33.3279021421	1.0	59.9412324446	0.550814436545	2.01	0.713545659486
1772030	637264747	5669.0	29.9706162223	1.10162887309	PVXPPJIGRGXGCY-IPFGBZKGSA-N	1.0	LKDRXBCSQODPBY-AMVSKUEXSA-N	direct	637264747	4197.0	33.3279021421	1.0	59.9412324446	0.550814436545	2.01	0.713545659486
1772061	637264747	5669.0	29.9706162223	1.10162887309	PVXPPJIGRGXGCY-IPFGBZKGSA-N	1.0	LKDRXBCSQODPBY-AMVSKUEXSA-N	direct	637264747	1011.0	31.2218487496	1.0	59.9412324446	0.550814436545	2.01	0.713545659486
1772062	637264747	5669.0	29.9706162223	1.10162887309	PVXPPJIGRGXGCY-IPFGBZKGSA-N	1.0	LKDRXBCSQODPBY-AMVSKUEXSA-N	direct	637264747	2823.0	31.2218487496	1.0	59.9412324446	0.550814436545	2.01	0.713545659486
1772063	637264747	5669.0	29.9706162223	1.10162887309	PVXPPJIGRGXGCY-IPFGBZKGSA-N	1.0	LKDRXBCSQODPBY-AMVSKUEXSA-N	direct	637264747	5197.0	31.2218487496	1.0	59.9412324446	0.550814436545	2.01	0.713545659486
1772064	637264747	5669.0	29.9706162223	1.10162887309	PVXPPJIGRGXGCY-IPFGBZKGSA-N	1.0	LKDRXBCSQODPBY-AMVSKUEXSA-N	direct	637264747	5501.0	31.2218487496	1.0	59.9412324446	0.550814436545	2.01	0.713545659486
2737360	637266893	3907.0	29.5543957967	1.11326785789	PVXPPJIGRGXGCY-IPFGBZKGSA-N	1.0	LKDRXBCSQODPBY-AMVSKUEXSA-N	direct	637266893	4116.0	37.6695862267	1.0	59.1087915935	0.556633928945	2.01	0.712926013849
2737361	637266893	3907.0	29.5543957967	1.11326785789	PVXPPJIGRGXGCY-IPFGBZKGSA-N	1.0	LKDRXBCSQODPBY-AMVSKUEXSA-N	direct	637266893	7210.0	36.4412914295	1.0	59.1087915935	0.556633928945	2.01	0.712926013849
2737362	637266893	3907.0	29.5543957967	1.11326785789	PVXPPJIGRGXGCY-IPFGBZKGSA-N	1.0	LKDRXBCSQODPBY-AMVSKUEXSA-N	direct	637266893	2964.0	34.5142785735	1.0	59.1087915935	0.556633928945	2.01	0.712926013849
2737363	637266893	3907.0	29.5543957967	1.11326785789	PVXPPJIGRGXGCY-IPFGBZKGSA-N	1.0	LKDRXBCSQODPBY-AMVSKUEXSA-N	direct	637266893	6629.0	34.5142785735	1.0	59.1087915935	0.556633928945	2.01	0.712926013849
2737364	637266893	3907.0	29.5543957967	1.11326785789	PVXPPJIGRGXGCY-IPFGBZKGSA-N	1.0	LKDRXBCSQODPBY-AMVSKUEXSA-N	direct	637266893	971.0	34.4259687323	1.0	59.1087915935	0.556633928945	2.01	0.712926013849
2737365	637266893	3907.0	29.5543957967	1.11326785789	PVXPPJIGRGXGCY-IPFGBZKGSA-N	1.0	LKDRXBCSQODPBY-AMVSKUEXSA-N	direct	637266893	13940.0	34.4259687323	1.0	59.1087915935	0.556633928945	2.01	0.712926013849
2737366	637266893	3907.0	29.5543957967	1.11326785789	PVXPPJIGRGXGCY-IPFGBZKGSA-N	1.0	LKDRXBCSQODPBY-AMVSKUEXSA-N	direct	637266893	2331.0	34.0609802236	1.0	59.1087915935	0.556633928945	2.01	0.712926013849
2737367	637266893	3907.0	29.5543957967	1.11326785789	PVXPPJIGRGXGCY-IPFGBZKGSA-N	1.0	LKDRXBCSQODPBY-AMVSKUEXSA-N	direct	637266893	4385.0	34.0609802236	1.0	59.1087915935	0.556633928945	2.01	0.712926013849
2737368	637266893	3907.0	29.5543957967	1.11326785789	PVXPPJIGRGXGCY-IPFGBZKGSA-N	1.0	LKDRXBCSQODPBY-AMVSKUEXSA-N	direct	637266893	12108.0	34.0609802236	1.0	59.1087915935	0.556633928945	2.01	0.712926013849
2737369	637266893	3907.0	29.5543957967	1.11326785789	PVXPPJIGRGXGCY-IPFGBZKGSA-N	1.0	LKDRXBCSQODPBY-AMVSKUEXSA-N	direct	637266893	13884.0	34.0609802236	1.0	59.1087915935	0.556633928945	2.01	0.712926013849
2737370	637266893	3907.0	29.5543957967	1.11326785789	PVXPPJIGRGXGCY-IPFGBZKGSA-N	1.0	LKDRXBCSQODPBY-AMVSKUEXSA-N	direct	637266893	5669.0	33.8041003476	1.0	59.1087915935	0.556633928945	2.01	0.712926013849
2737371	637266893	3907.0	29.5543957967	1.11326785789	PVXPPJIGRGXGCY-IPFGBZKGSA-N	1.0	LKDRXBCSQODPBY-AMVSKUEXSA-N	direct	637266893	6999.0	33.1226286541	1.0	59.1087915935	0.556633928945	2.01	0.712926013849
2737372	637266893	3907.0	29.5543957967	1.11326785789	PVXPPJIGRGXGCY-IPFGBZKGSA-N	1.0	LKDRXBCSQODPBY-AMVSKUEXSA-N	direct	637266893	2994.0	32.505845406	1.0	59.1087915935	0.556633928945	2.01	0.712926013849
2737373	637266893	3907.0	29.5543957967	1.11326785789	PVXPPJIGRGXGCY-IPFGBZKGSA-N	1.0	LKDRXBCSQODPBY-AMVSKUEXSA-N	direct	637266893	3901.0	32.505845406	1.0	59.1087915935	0.556633928945	2.01	0.712926013849
7242289	637264744	5669.0	29.5376020021	1.11326785789	PVXPPJIGRGXGCY-IPFGBZKGSA-N	1.0	LKDRXBCSQODPBY-AMVSKUEXSA-N	direct	637264744	1846.0	30.2932822177	1.0	59.0752040042	0.556633928945	2.01	0.712824715169
7242290	637264744	5669.0	29.5376020021	1.11326785789	PVXPPJIGRGXGCY-IPFGBZKGSA-N	1.0	LKDRXBCSQODPBY-AMVSKUEXSA-N	direct	637264744	2046.0	30.2932822177	1.0	59.0752040042	0.556633928945	2.01	0.712824715169
7242291	637264744	5669.0	29.5376020021	1.11326785789	PVXPPJIGRGXGCY-IPFGBZKGSA-N	1.0	LKDRXBCSQODPBY-AMVSKUEXSA-N	direct	637264744	2950.0	30.2932822177	1.0	59.0752040042	0.556633928945	2.01	0.712824715169
7242292	637264744	5669.0	29.5376020021	1.11326785789	PVXPPJIGRGXGCY-IPFGBZKGSA-N	1.0	LKDRXBCSQODPBY-AMVSKUEXSA-N	direct	637264744	3536.0	30.2932822177	1.0	59.0752040042	0.556633928945	2.01	0.712824715169
7242293	637264744	5669.0	29.5376020021	1.11326785789	PVXPPJIGRGXGCY-IPFGBZKGSA-N	1.0	LKDRXBCSQODPBY-AMVSKUEXSA-N	direct	637264744	4197.0	30.2932822177	1.0	59.0752040042	0.556633928945	2.01	0.712824715169
7242294	637264744	5669.0	29.5376020021	1.11326785789	PVXPPJIGRGXGCY-IPFGBZKGSA-N	1.0	LKDRXBCSQODPBY-AMVSKUEXSA-N	direct	637264744	4708.0	30.2932822177	1.0	59.0752040042	0.556633928945	2.01	0.712824715169
7242295	637264744	5669.0	29.5376020021	1.11326785789	PVXPPJIGRGXGCY-IPFGBZKGSA-N	1.0	LKDRXBCSQODPBY-AMVSKUEXSA-N	direct	637264744	5039.0	30.2932822177	1.0	59.0752040042	0.556633928945	2.01	0.712824715169
7242303	637264744	5669.0	29.5376020021	1.11326785789	PVXPPJIGRGXGCY-IPFGBZKGSA-N	1.0	LKDRXBCSQODPBY-AMVSKUEXSA-N	direct	637264744	1157.0	30.1732774798	1.0	59.0752040042	0.556633928945	2.01	0.712824715169
7242304	637264744	5669.0	29.5376020021	1.11326785789	PVXPPJIGRGXGCY-IPFGBZKGSA-N	1.0	LKDRXBCSQODPBY-AMVSKUEXSA-N	direct	637264744	2964.0	30.1732774798	1.0	59.0752040042	0.556633928945	2.01	0.712824715169
7242274	637264744	5669.0	29.5376020021	1.11326785789	PVXPPJIGRGXGCY-IPFGBZKGSA-N	1.0	LKDRXBCSQODPBY-AMVSKUEXSA-N	direct	637264744	4116.0	31.507239611	1.0	59.0752040042	0.556633928945	2.01	0.712824715169
40948076	637269263	3857.0	30.1135092748	1.09172039354	PVXPPJIGRGXGCY-IPFGBZKGSA-N	1.0	RFSUNEUAIZKAJO-VRPWFDPXSA-N	direct	637269263	943.0	37.4078232426	1.0	60.2270185497	0.54586019677	2.01	0.712782815979
40948077	637269263	3857.0	30.1135092748	1.09172039354	PVXPPJIGRGXGCY-IPFGBZKGSA-N	1.0	RFSUNEUAIZKAJO-VRPWFDPXSA-N	direct	637269263	4391.0	37.4078232426	1.0	60.2270185497	0.54586019677	2.01	0.712782815979
40948078	637269263	3857.0	30.1135092748	1.09172039354	PVXPPJIGRGXGCY-IPFGBZKGSA-N	1.0	RFSUNEUAIZKAJO-VRPWFDPXSA-N	direct	637269263	5990.0	37.4078232426	1.0	60.2270185497	0.54586019677	2.01	0.712782815979
26298748	637264689	4015.0	32.903089987	1.02837616649	PVXPPJIGRGXGCY-IPFGBZKGSA-N	1.0	RFSUNEUAIZKAJO-OEXCPVAWSA-N	direct	637264689	5085.0	31.8894102897	1.0	63.7788205794	0.514188083245	2.01	0.712342155024
7242312	637264744	5669.0	29.5376020021	1.11326785789	PVXPPJIGRGXGCY-IPFGBZKGSA-N	1.0	LKDRXBCSQODPBY-AMVSKUEXSA-N	direct	637264744	13389.0	29.450996738	1.0	58.9019934759	0.556633928945	2.01	0.712301633041
1772197	637264747	5669.0	29.9706162223	1.09172039354	PVXPPJIGRGXGCY-IPFGBZKGSA-N	1.0	LKDRXBCSQODPBY-AMVSKUEXSA-N	direct	637264747	1846.0	36.5512936801	1.0	59.9412324446	0.54586019677	2.01	0.711935742222
1772198	637264747	5669.0	29.9706162223	1.09172039354	PVXPPJIGRGXGCY-IPFGBZKGSA-N	1.0	LKDRXBCSQODPBY-AMVSKUEXSA-N	direct	637264747	2046.0	36.5512936801	1.0	59.9412324446	0.54586019677	2.01	0.711935742222
1772199	637264747	5669.0	29.9706162223	1.09172039354	PVXPPJIGRGXGCY-IPFGBZKGSA-N	1.0	LKDRXBCSQODPBY-AMVSKUEXSA-N	direct	637264747	3536.0	36.5512936801	1.0	59.9412324446	0.54586019677	2.01	0.711935742222
1772200	637264747	5669.0	29.9706162223	1.09172039354	PVXPPJIGRGXGCY-IPFGBZKGSA-N	1.0	LKDRXBCSQODPBY-AMVSKUEXSA-N	direct	637264747	4708.0	36.5512936801	1.0	59.9412324446	0.54586019677	2.01	0.711935742222
1772201	637264747	5669.0	29.9706162223	1.09172039354	PVXPPJIGRGXGCY-IPFGBZKGSA-N	1.0	LKDRXBCSQODPBY-AMVSKUEXSA-N	direct	637264747	5039.0	36.5512936801	1.0	59.9412324446	0.54586019677	2.01	0.711935742222
1772204	637264747	5669.0	29.9706162223	1.09172039354	PVXPPJIGRGXGCY-IPFGBZKGSA-N	1.0	LKDRXBCSQODPBY-AMVSKUEXSA-N	direct	637264747	2950.0	33.3279021421	1.0	59.9412324446	0.54586019677	2.01	0.711935742222
1772206	637264747	5669.0	29.9706162223	1.09172039354	PVXPPJIGRGXGCY-IPFGBZKGSA-N	1.0	LKDRXBCSQODPBY-AMVSKUEXSA-N	direct	637264747	4197.0	33.3279021421	1.0	59.9412324446	0.54586019677	2.01	0.711935742222
1772237	637264747	5669.0	29.9706162223	1.09172039354	PVXPPJIGRGXGCY-IPFGBZKGSA-N	1.0	LKDRXBCSQODPBY-AMVSKUEXSA-N	direct	637264747	1011.0	31.2218487496	1.0	59.9412324446	0.54586019677	2.01	0.711935742222
1772238	637264747	5669.0	29.9706162223	1.09172039354	PVXPPJIGRGXGCY-IPFGBZKGSA-N	1.0	LKDRXBCSQODPBY-AMVSKUEXSA-N	direct	637264747	2823.0	31.2218487496	1.0	59.9412324446	0.54586019677	2.01	0.711935742222
1772239	637264747	5669.0	29.9706162223	1.09172039354	PVXPPJIGRGXGCY-IPFGBZKGSA-N	1.0	LKDRXBCSQODPBY-AMVSKUEXSA-N	direct	637264747	5197.0	31.2218487496	1.0	59.9412324446	0.54586019677	2.01	0.711935742222
1772240	637264747	5669.0	29.9706162223	1.09172039354	PVXPPJIGRGXGCY-IPFGBZKGSA-N	1.0	LKDRXBCSQODPBY-AMVSKUEXSA-N	direct	637264747	5501.0	31.2218487496	1.0	59.9412324446	0.54586019677	2.01	0.711935742222
2553233	637264959	3907.0	31.8096683018	1.02837616649	PVXPPJIGRGXGCY-IPFGBZKGSA-N	1.0	LKDRXBCSQODPBY-AMVSKUEXSA-N	direct	637264959	3619.0	41.3053948011	1.0	63.6193366037	0.514188083245	2.01	0.711896419885
2553234	637264959	3907.0	31.8096683018	1.02837616649	PVXPPJIGRGXGCY-IPFGBZKGSA-N	1.0	LKDRXBCSQODPBY-AMVSKUEXSA-N	direct	637264959	16179.0	41.3053948011	1.0	63.6193366037	0.514188083245	2.01	0.711896419885
2553239	637264959	3907.0	31.8096683018	1.02837616649	PVXPPJIGRGXGCY-IPFGBZKGSA-N	1.0	LKDRXBCSQODPBY-AMVSKUEXSA-N	direct	637264959	1157.0	40.0560111249	1.0	63.6193366037	0.514188083245	2.01	0.711896419885
2553240	637264959	3907.0	31.8096683018	1.02837616649	PVXPPJIGRGXGCY-IPFGBZKGSA-N	1.0	LKDRXBCSQODPBY-AMVSKUEXSA-N	direct	637264959	2964.0	40.0560111249	1.0	63.6193366037	0.514188083245	2.01	0.711896419885
2553241	637264959	3907.0	31.8096683018	1.02837616649	PVXPPJIGRGXGCY-IPFGBZKGSA-N	1.0	LKDRXBCSQODPBY-AMVSKUEXSA-N	direct	637264959	2331.0	39.9507819773	1.0	63.6193366037	0.514188083245	2.01	0.711896419885
2553242	637264959	3907.0	31.8096683018	1.02837616649	PVXPPJIGRGXGCY-IPFGBZKGSA-N	1.0	LKDRXBCSQODPBY-AMVSKUEXSA-N	direct	637264959	4385.0	39.9507819773	1.0	63.6193366037	0.514188083245	2.01	0.711896419885
2553243	637264959	3907.0	31.8096683018	1.02837616649	PVXPPJIGRGXGCY-IPFGBZKGSA-N	1.0	LKDRXBCSQODPBY-AMVSKUEXSA-N	direct	637264959	12108.0	39.9507819773	1.0	63.6193366037	0.514188083245	2.01	0.711896419885
2553244	637264959	3907.0	31.8096683018	1.02837616649	PVXPPJIGRGXGCY-IPFGBZKGSA-N	1.0	LKDRXBCSQODPBY-AMVSKUEXSA-N	direct	637264959	13884.0	39.9507819773	1.0	63.6193366037	0.514188083245	2.01	0.711896419885
2553245	637264959	3907.0	31.8096683018	1.02837616649	PVXPPJIGRGXGCY-IPFGBZKGSA-N	1.0	LKDRXBCSQODPBY-AMVSKUEXSA-N	direct	637264959	12690.0	39.8996294549	1.0	63.6193366037	0.514188083245	2.01	0.711896419885
2553235	637264959	3907.0	31.8096683018	1.02837616649	PVXPPJIGRGXGCY-IPFGBZKGSA-N	1.0	LKDRXBCSQODPBY-AMVSKUEXSA-N	direct	637264959	1248.0	41.0515870342	1.0	63.6193366037	0.514188083245	2.01	0.711896419885
2553238	637264959	3907.0	31.8096683018	1.02837616649	PVXPPJIGRGXGCY-IPFGBZKGSA-N	1.0	LKDRXBCSQODPBY-AMVSKUEXSA-N	direct	637264959	7210.0	40.2848326422	1.0	63.6193366037	0.514188083245	2.01	0.711896419885
2737304	637266893	3907.0	29.5543957967	1.10162887309	PVXPPJIGRGXGCY-IPFGBZKGSA-N	1.0	LKDRXBCSQODPBY-AMVSKUEXSA-N	direct	637266893	4116.0	37.6695862267	1.0	59.1087915935	0.550814436545	2.01	0.711055290088
2737305	637266893	3907.0	29.5543957967	1.10162887309	PVXPPJIGRGXGCY-IPFGBZKGSA-N	1.0	LKDRXBCSQODPBY-AMVSKUEXSA-N	direct	637266893	7210.0	36.4412914295	1.0	59.1087915935	0.550814436545	2.01	0.711055290088
2737306	637266893	3907.0	29.5543957967	1.10162887309	PVXPPJIGRGXGCY-IPFGBZKGSA-N	1.0	LKDRXBCSQODPBY-AMVSKUEXSA-N	direct	637266893	2964.0	34.5142785735	1.0	59.1087915935	0.550814436545	2.01	0.711055290088
2737307	637266893	3907.0	29.5543957967	1.10162887309	PVXPPJIGRGXGCY-IPFGBZKGSA-N	1.0	LKDRXBCSQODPBY-AMVSKUEXSA-N	direct	637266893	6629.0	34.5142785735	1.0	59.1087915935	0.550814436545	2.01	0.711055290088
2737308	637266893	3907.0	29.5543957967	1.10162887309	PVXPPJIGRGXGCY-IPFGBZKGSA-N	1.0	LKDRXBCSQODPBY-AMVSKUEXSA-N	direct	637266893	971.0	34.4259687323	1.0	59.1087915935	0.550814436545	2.01	0.711055290088
2737309	637266893	3907.0	29.5543957967	1.10162887309	PVXPPJIGRGXGCY-IPFGBZKGSA-N	1.0	LKDRXBCSQODPBY-AMVSKUEXSA-N	direct	637266893	13940.0	34.4259687323	1.0	59.1087915935	0.550814436545	2.01	0.711055290088
2737310	637266893	3907.0	29.5543957967	1.10162887309	PVXPPJIGRGXGCY-IPFGBZKGSA-N	1.0	LKDRXBCSQODPBY-AMVSKUEXSA-N	direct	637266893	2331.0	34.0609802236	1.0	59.1087915935	0.550814436545	2.01	0.711055290088
2737311	637266893	3907.0	29.5543957967	1.10162887309	PVXPPJIGRGXGCY-IPFGBZKGSA-N	1.0	LKDRXBCSQODPBY-AMVSKUEXSA-N	direct	637266893	4385.0	34.0609802236	1.0	59.1087915935	0.550814436545	2.01	0.711055290088
2737312	637266893	3907.0	29.5543957967	1.10162887309	PVXPPJIGRGXGCY-IPFGBZKGSA-N	1.0	LKDRXBCSQODPBY-AMVSKUEXSA-N	direct	637266893	12108.0	34.0609802236	1.0	59.1087915935	0.550814436545	2.01	0.711055290088
2737313	637266893	3907.0	29.5543957967	1.10162887309	PVXPPJIGRGXGCY-IPFGBZKGSA-N	1.0	LKDRXBCSQODPBY-AMVSKUEXSA-N	direct	637266893	13884.0	34.0609802236	1.0	59.1087915935	0.550814436545	2.01	0.711055290088
2737314	637266893	3907.0	29.5543957967	1.10162887309	PVXPPJIGRGXGCY-IPFGBZKGSA-N	1.0	LKDRXBCSQODPBY-AMVSKUEXSA-N	direct	637266893	5669.0	33.8041003476	1.0	59.1087915935	0.550814436545	2.01	0.711055290088
2737315	637266893	3907.0	29.5543957967	1.10162887309	PVXPPJIGRGXGCY-IPFGBZKGSA-N	1.0	LKDRXBCSQODPBY-AMVSKUEXSA-N	direct	637266893	6999.0	33.1226286541	1.0	59.1087915935	0.550814436545	2.01	0.711055290088
2737316	637266893	3907.0	29.5543957967	1.10162887309	PVXPPJIGRGXGCY-IPFGBZKGSA-N	1.0	LKDRXBCSQODPBY-AMVSKUEXSA-N	direct	637266893	2994.0	32.505845406	1.0	59.1087915935	0.550814436545	2.01	0.711055290088
2737317	637266893	3907.0	29.5543957967	1.10162887309	PVXPPJIGRGXGCY-IPFGBZKGSA-N	1.0	LKDRXBCSQODPBY-AMVSKUEXSA-N	direct	637266893	3901.0	32.505845406	1.0	59.1087915935	0.550814436545	2.01	0.711055290088
7242049	637264744	5669.0	29.5376020021	1.10162887309	PVXPPJIGRGXGCY-IPFGBZKGSA-N	1.0	LKDRXBCSQODPBY-AMVSKUEXSA-N	direct	637264744	1846.0	30.2932822177	1.0	59.0752040042	0.550814436545	2.01	0.710954257216
7242050	637264744	5669.0	29.5376020021	1.10162887309	PVXPPJIGRGXGCY-IPFGBZKGSA-N	1.0	LKDRXBCSQODPBY-AMVSKUEXSA-N	direct	637264744	2046.0	30.2932822177	1.0	59.0752040042	0.550814436545	2.01	0.710954257216
7242051	637264744	5669.0	29.5376020021	1.10162887309	PVXPPJIGRGXGCY-IPFGBZKGSA-N	1.0	LKDRXBCSQODPBY-AMVSKUEXSA-N	direct	637264744	2950.0	30.2932822177	1.0	59.0752040042	0.550814436545	2.01	0.710954257216
7242052	637264744	5669.0	29.5376020021	1.10162887309	PVXPPJIGRGXGCY-IPFGBZKGSA-N	1.0	LKDRXBCSQODPBY-AMVSKUEXSA-N	direct	637264744	3536.0	30.2932822177	1.0	59.0752040042	0.550814436545	2.01	0.710954257216
7242053	637264744	5669.0	29.5376020021	1.10162887309	PVXPPJIGRGXGCY-IPFGBZKGSA-N	1.0	LKDRXBCSQODPBY-AMVSKUEXSA-N	direct	637264744	4197.0	30.2932822177	1.0	59.0752040042	0.550814436545	2.01	0.710954257216
7242054	637264744	5669.0	29.5376020021	1.10162887309	PVXPPJIGRGXGCY-IPFGBZKGSA-N	1.0	LKDRXBCSQODPBY-AMVSKUEXSA-N	direct	637264744	4708.0	30.2932822177	1.0	59.0752040042	0.550814436545	2.01	0.710954257216
7242055	637264744	5669.0	29.5376020021	1.10162887309	PVXPPJIGRGXGCY-IPFGBZKGSA-N	1.0	LKDRXBCSQODPBY-AMVSKUEXSA-N	direct	637264744	5039.0	30.2932822177	1.0	59.0752040042	0.550814436545	2.01	0.710954257216
7242063	637264744	5669.0	29.5376020021	1.10162887309	PVXPPJIGRGXGCY-IPFGBZKGSA-N	1.0	LKDRXBCSQODPBY-AMVSKUEXSA-N	direct	637264744	1157.0	30.1732774798	1.0	59.0752040042	0.550814436545	2.01	0.710954257216
7242064	637264744	5669.0	29.5376020021	1.10162887309	PVXPPJIGRGXGCY-IPFGBZKGSA-N	1.0	LKDRXBCSQODPBY-AMVSKUEXSA-N	direct	637264744	2964.0	30.1732774798	1.0	59.0752040042	0.550814436545	2.01	0.710954257216
7242034	637264744	5669.0	29.5376020021	1.10162887309	PVXPPJIGRGXGCY-IPFGBZKGSA-N	1.0	LKDRXBCSQODPBY-AMVSKUEXSA-N	direct	637264744	4116.0	31.507239611	1.0	59.0752040042	0.550814436545	2.01	0.710954257216
40948196	637269263	3857.0	30.1135092748	1.07941256074	PVXPPJIGRGXGCY-IPFGBZKGSA-N	1.0	RFSUNEUAIZKAJO-VRPWFDPXSA-N	direct	637269263	943.0	37.4078232426	1.0	60.2270185497	0.53970628037	2.01	0.710765324556
40948197	637269263	3857.0	30.1135092748	1.07941256074	PVXPPJIGRGXGCY-IPFGBZKGSA-N	1.0	RFSUNEUAIZKAJO-VRPWFDPXSA-N	direct	637269263	4391.0	37.4078232426	1.0	60.2270185497	0.53970628037	2.01	0.710765324556
40948198	637269263	3857.0	30.1135092748	1.07941256074	PVXPPJIGRGXGCY-IPFGBZKGSA-N	1.0	RFSUNEUAIZKAJO-VRPWFDPXSA-N	direct	637269263	5990.0	37.4078232426	1.0	60.2270185497	0.53970628037	2.01	0.710765324556
7242072	637264744	5669.0	29.5376020021	1.10162887309	PVXPPJIGRGXGCY-IPFGBZKGSA-N	1.0	LKDRXBCSQODPBY-AMVSKUEXSA-N	direct	637264744	13389.0	29.450996738	1.0	58.9019934759	0.550814436545	2.01	0.71043254766
51239513	637265270	1028.0	18.625251654	1.02837616649	PVXPPJIGRGXGCY-IPFGBZKGSA-N	1.0	RFSUNEUAIZKAJO-VRPWFDPXSA-N	direct	637265270	1028.0	15.7447274949	2.0	31.4894549898	0.514188083245	2.01	0.710098033227
1772549	637264747	5669.0	29.9706162223	1.07941256074	PVXPPJIGRGXGCY-IPFGBZKGSA-N	1.0	LKDRXBCSQODPBY-AMVSKUEXSA-N	direct	637264747	1846.0	36.5512936801	1.0	59.9412324446	0.53970628037	2.01	0.709920648394
1772550	637264747	5669.0	29.9706162223	1.07941256074	PVXPPJIGRGXGCY-IPFGBZKGSA-N	1.0	LKDRXBCSQODPBY-AMVSKUEXSA-N	direct	637264747	2046.0	36.5512936801	1.0	59.9412324446	0.53970628037	2.01	0.709920648394
1772551	637264747	5669.0	29.9706162223	1.07941256074	PVXPPJIGRGXGCY-IPFGBZKGSA-N	1.0	LKDRXBCSQODPBY-AMVSKUEXSA-N	direct	637264747	3536.0	36.5512936801	1.0	59.9412324446	0.53970628037	2.01	0.709920648394
1772552	637264747	5669.0	29.9706162223	1.07941256074	PVXPPJIGRGXGCY-IPFGBZKGSA-N	1.0	LKDRXBCSQODPBY-AMVSKUEXSA-N	direct	637264747	4708.0	36.5512936801	1.0	59.9412324446	0.53970628037	2.01	0.709920648394
1772553	637264747	5669.0	29.9706162223	1.07941256074	PVXPPJIGRGXGCY-IPFGBZKGSA-N	1.0	LKDRXBCSQODPBY-AMVSKUEXSA-N	direct	637264747	5039.0	36.5512936801	1.0	59.9412324446	0.53970628037	2.01	0.709920648394
1772556	637264747	5669.0	29.9706162223	1.07941256074	PVXPPJIGRGXGCY-IPFGBZKGSA-N	1.0	LKDRXBCSQODPBY-AMVSKUEXSA-N	direct	637264747	2950.0	33.3279021421	1.0	59.9412324446	0.53970628037	2.01	0.709920648394
1772558	637264747	5669.0	29.9706162223	1.07941256074	PVXPPJIGRGXGCY-IPFGBZKGSA-N	1.0	LKDRXBCSQODPBY-AMVSKUEXSA-N	direct	637264747	4197.0	33.3279021421	1.0	59.9412324446	0.53970628037	2.01	0.709920648394
1772589	637264747	5669.0	29.9706162223	1.07941256074	PVXPPJIGRGXGCY-IPFGBZKGSA-N	1.0	LKDRXBCSQODPBY-AMVSKUEXSA-N	direct	637264747	1011.0	31.2218487496	1.0	59.9412324446	0.53970628037	2.01	0.709920648394
1772590	637264747	5669.0	29.9706162223	1.07941256074	PVXPPJIGRGXGCY-IPFGBZKGSA-N	1.0	LKDRXBCSQODPBY-AMVSKUEXSA-N	direct	637264747	2823.0	31.2218487496	1.0	59.9412324446	0.53970628037	2.01	0.709920648394
1772591	637264747	5669.0	29.9706162223	1.07941256074	PVXPPJIGRGXGCY-IPFGBZKGSA-N	1.0	LKDRXBCSQODPBY-AMVSKUEXSA-N	direct	637264747	5197.0	31.2218487496	1.0	59.9412324446	0.53970628037	2.01	0.709920648394
1772592	637264747	5669.0	29.9706162223	1.07941256074	PVXPPJIGRGXGCY-IPFGBZKGSA-N	1.0	LKDRXBCSQODPBY-AMVSKUEXSA-N	direct	637264747	5501.0	31.2218487496	1.0	59.9412324446	0.53970628037	2.01	0.709920648394
2737332	637266893	3907.0	29.5543957967	1.09172039354	PVXPPJIGRGXGCY-IPFGBZKGSA-N	1.0	LKDRXBCSQODPBY-AMVSKUEXSA-N	direct	637266893	4116.0	37.6695862267	1.0	59.1087915935	0.54586019677	2.01	0.70945099165
2737333	637266893	3907.0	29.5543957967	1.09172039354	PVXPPJIGRGXGCY-IPFGBZKGSA-N	1.0	LKDRXBCSQODPBY-AMVSKUEXSA-N	direct	637266893	7210.0	36.4412914295	1.0	59.1087915935	0.54586019677	2.01	0.70945099165
2737334	637266893	3907.0	29.5543957967	1.09172039354	PVXPPJIGRGXGCY-IPFGBZKGSA-N	1.0	LKDRXBCSQODPBY-AMVSKUEXSA-N	direct	637266893	2964.0	34.5142785735	1.0	59.1087915935	0.54586019677	2.01	0.70945099165
2737335	637266893	3907.0	29.5543957967	1.09172039354	PVXPPJIGRGXGCY-IPFGBZKGSA-N	1.0	LKDRXBCSQODPBY-AMVSKUEXSA-N	direct	637266893	6629.0	34.5142785735	1.0	59.1087915935	0.54586019677	2.01	0.70945099165
2737336	637266893	3907.0	29.5543957967	1.09172039354	PVXPPJIGRGXGCY-IPFGBZKGSA-N	1.0	LKDRXBCSQODPBY-AMVSKUEXSA-N	direct	637266893	971.0	34.4259687323	1.0	59.1087915935	0.54586019677	2.01	0.70945099165
2737337	637266893	3907.0	29.5543957967	1.09172039354	PVXPPJIGRGXGCY-IPFGBZKGSA-N	1.0	LKDRXBCSQODPBY-AMVSKUEXSA-N	direct	637266893	13940.0	34.4259687323	1.0	59.1087915935	0.54586019677	2.01	0.70945099165
2737338	637266893	3907.0	29.5543957967	1.09172039354	PVXPPJIGRGXGCY-IPFGBZKGSA-N	1.0	LKDRXBCSQODPBY-AMVSKUEXSA-N	direct	637266893	2331.0	34.0609802236	1.0	59.1087915935	0.54586019677	2.01	0.70945099165
2737339	637266893	3907.0	29.5543957967	1.09172039354	PVXPPJIGRGXGCY-IPFGBZKGSA-N	1.0	LKDRXBCSQODPBY-AMVSKUEXSA-N	direct	637266893	4385.0	34.0609802236	1.0	59.1087915935	0.54586019677	2.01	0.70945099165
2737340	637266893	3907.0	29.5543957967	1.09172039354	PVXPPJIGRGXGCY-IPFGBZKGSA-N	1.0	LKDRXBCSQODPBY-AMVSKUEXSA-N	direct	637266893	12108.0	34.0609802236	1.0	59.1087915935	0.54586019677	2.01	0.70945099165
2737341	637266893	3907.0	29.5543957967	1.09172039354	PVXPPJIGRGXGCY-IPFGBZKGSA-N	1.0	LKDRXBCSQODPBY-AMVSKUEXSA-N	direct	637266893	13884.0	34.0609802236	1.0	59.1087915935	0.54586019677	2.01	0.70945099165
2737342	637266893	3907.0	29.5543957967	1.09172039354	PVXPPJIGRGXGCY-IPFGBZKGSA-N	1.0	LKDRXBCSQODPBY-AMVSKUEXSA-N	direct	637266893	5669.0	33.8041003476	1.0	59.1087915935	0.54586019677	2.01	0.70945099165
2737343	637266893	3907.0	29.5543957967	1.09172039354	PVXPPJIGRGXGCY-IPFGBZKGSA-N	1.0	LKDRXBCSQODPBY-AMVSKUEXSA-N	direct	637266893	6999.0	33.1226286541	1.0	59.1087915935	0.54586019677	2.01	0.70945099165
2737344	637266893	3907.0	29.5543957967	1.09172039354	PVXPPJIGRGXGCY-IPFGBZKGSA-N	1.0	LKDRXBCSQODPBY-AMVSKUEXSA-N	direct	637266893	2994.0	32.505845406	1.0	59.1087915935	0.54586019677	2.01	0.70945099165
2737345	637266893	3907.0	29.5543957967	1.09172039354	PVXPPJIGRGXGCY-IPFGBZKGSA-N	1.0	LKDRXBCSQODPBY-AMVSKUEXSA-N	direct	637266893	3901.0	32.505845406	1.0	59.1087915935	0.54586019677	2.01	0.70945099165
7242169	637264744	5669.0	29.5376020021	1.09172039354	PVXPPJIGRGXGCY-IPFGBZKGSA-N	1.0	LKDRXBCSQODPBY-AMVSKUEXSA-N	direct	637264744	1846.0	30.2932822177	1.0	59.0752040042	0.54586019677	2.01	0.709350186731
7242170	637264744	5669.0	29.5376020021	1.09172039354	PVXPPJIGRGXGCY-IPFGBZKGSA-N	1.0	LKDRXBCSQODPBY-AMVSKUEXSA-N	direct	637264744	2046.0	30.2932822177	1.0	59.0752040042	0.54586019677	2.01	0.709350186731
7242171	637264744	5669.0	29.5376020021	1.09172039354	PVXPPJIGRGXGCY-IPFGBZKGSA-N	1.0	LKDRXBCSQODPBY-AMVSKUEXSA-N	direct	637264744	2950.0	30.2932822177	1.0	59.0752040042	0.54586019677	2.01	0.709350186731
7242172	637264744	5669.0	29.5376020021	1.09172039354	PVXPPJIGRGXGCY-IPFGBZKGSA-N	1.0	LKDRXBCSQODPBY-AMVSKUEXSA-N	direct	637264744	3536.0	30.2932822177	1.0	59.0752040042	0.54586019677	2.01	0.709350186731
7242173	637264744	5669.0	29.5376020021	1.09172039354	PVXPPJIGRGXGCY-IPFGBZKGSA-N	1.0	LKDRXBCSQODPBY-AMVSKUEXSA-N	direct	637264744	4197.0	30.2932822177	1.0	59.0752040042	0.54586019677	2.01	0.709350186731
7242174	637264744	5669.0	29.5376020021	1.09172039354	PVXPPJIGRGXGCY-IPFGBZKGSA-N	1.0	LKDRXBCSQODPBY-AMVSKUEXSA-N	direct	637264744	4708.0	30.2932822177	1.0	59.0752040042	0.54586019677	2.01	0.709350186731
7242175	637264744	5669.0	29.5376020021	1.09172039354	PVXPPJIGRGXGCY-IPFGBZKGSA-N	1.0	LKDRXBCSQODPBY-AMVSKUEXSA-N	direct	637264744	5039.0	30.2932822177	1.0	59.0752040042	0.54586019677	2.01	0.709350186731
7242183	637264744	5669.0	29.5376020021	1.09172039354	PVXPPJIGRGXGCY-IPFGBZKGSA-N	1.0	LKDRXBCSQODPBY-AMVSKUEXSA-N	direct	637264744	1157.0	30.1732774798	1.0	59.0752040042	0.54586019677	2.01	0.709350186731
7242184	637264744	5669.0	29.5376020021	1.09172039354	PVXPPJIGRGXGCY-IPFGBZKGSA-N	1.0	LKDRXBCSQODPBY-AMVSKUEXSA-N	direct	637264744	2964.0	30.1732774798	1.0	59.0752040042	0.54586019677	2.01	0.709350186731
7242154	637264744	5669.0	29.5376020021	1.09172039354	PVXPPJIGRGXGCY-IPFGBZKGSA-N	1.0	LKDRXBCSQODPBY-AMVSKUEXSA-N	direct	637264744	4116.0	31.507239611	1.0	59.0752040042	0.54586019677	2.01	0.709350186731
7242192	637264744	5669.0	29.5376020021	1.09172039354	PVXPPJIGRGXGCY-IPFGBZKGSA-N	1.0	LKDRXBCSQODPBY-AMVSKUEXSA-N	direct	637264744	13389.0	29.450996738	1.0	58.9019934759	0.54586019677	2.01	0.708829654267
2737388	637266893	3907.0	29.5543957967	1.07941256074	PVXPPJIGRGXGCY-IPFGBZKGSA-N	1.0	LKDRXBCSQODPBY-AMVSKUEXSA-N	direct	637266893	4116.0	37.6695862267	1.0	59.1087915935	0.53970628037	2.01	0.707442930767
2737389	637266893	3907.0	29.5543957967	1.07941256074	PVXPPJIGRGXGCY-IPFGBZKGSA-N	1.0	LKDRXBCSQODPBY-AMVSKUEXSA-N	direct	637266893	7210.0	36.4412914295	1.0	59.1087915935	0.53970628037	2.01	0.707442930767
2737390	637266893	3907.0	29.5543957967	1.07941256074	PVXPPJIGRGXGCY-IPFGBZKGSA-N	1.0	LKDRXBCSQODPBY-AMVSKUEXSA-N	direct	637266893	2964.0	34.5142785735	1.0	59.1087915935	0.53970628037	2.01	0.707442930767
2737391	637266893	3907.0	29.5543957967	1.07941256074	PVXPPJIGRGXGCY-IPFGBZKGSA-N	1.0	LKDRXBCSQODPBY-AMVSKUEXSA-N	direct	637266893	6629.0	34.5142785735	1.0	59.1087915935	0.53970628037	2.01	0.707442930767
2737392	637266893	3907.0	29.5543957967	1.07941256074	PVXPPJIGRGXGCY-IPFGBZKGSA-N	1.0	LKDRXBCSQODPBY-AMVSKUEXSA-N	direct	637266893	971.0	34.4259687323	1.0	59.1087915935	0.53970628037	2.01	0.707442930767
2737393	637266893	3907.0	29.5543957967	1.07941256074	PVXPPJIGRGXGCY-IPFGBZKGSA-N	1.0	LKDRXBCSQODPBY-AMVSKUEXSA-N	direct	637266893	13940.0	34.4259687323	1.0	59.1087915935	0.53970628037	2.01	0.707442930767
2737394	637266893	3907.0	29.5543957967	1.07941256074	PVXPPJIGRGXGCY-IPFGBZKGSA-N	1.0	LKDRXBCSQODPBY-AMVSKUEXSA-N	direct	637266893	2331.0	34.0609802236	1.0	59.1087915935	0.53970628037	2.01	0.707442930767
2737395	637266893	3907.0	29.5543957967	1.07941256074	PVXPPJIGRGXGCY-IPFGBZKGSA-N	1.0	LKDRXBCSQODPBY-AMVSKUEXSA-N	direct	637266893	4385.0	34.0609802236	1.0	59.1087915935	0.53970628037	2.01	0.707442930767
2737396	637266893	3907.0	29.5543957967	1.07941256074	PVXPPJIGRGXGCY-IPFGBZKGSA-N	1.0	LKDRXBCSQODPBY-AMVSKUEXSA-N	direct	637266893	12108.0	34.0609802236	1.0	59.1087915935	0.53970628037	2.01	0.707442930767
2737397	637266893	3907.0	29.5543957967	1.07941256074	PVXPPJIGRGXGCY-IPFGBZKGSA-N	1.0	LKDRXBCSQODPBY-AMVSKUEXSA-N	direct	637266893	13884.0	34.0609802236	1.0	59.1087915935	0.53970628037	2.01	0.707442930767
2737398	637266893	3907.0	29.5543957967	1.07941256074	PVXPPJIGRGXGCY-IPFGBZKGSA-N	1.0	LKDRXBCSQODPBY-AMVSKUEXSA-N	direct	637266893	5669.0	33.8041003476	1.0	59.1087915935	0.53970628037	2.01	0.707442930767
2737399	637266893	3907.0	29.5543957967	1.07941256074	PVXPPJIGRGXGCY-IPFGBZKGSA-N	1.0	LKDRXBCSQODPBY-AMVSKUEXSA-N	direct	637266893	6999.0	33.1226286541	1.0	59.1087915935	0.53970628037	2.01	0.707442930767
2737400	637266893	3907.0	29.5543957967	1.07941256074	PVXPPJIGRGXGCY-IPFGBZKGSA-N	1.0	LKDRXBCSQODPBY-AMVSKUEXSA-N	direct	637266893	2994.0	32.505845406	1.0	59.1087915935	0.53970628037	2.01	0.707442930767
2737401	637266893	3907.0	29.5543957967	1.07941256074	PVXPPJIGRGXGCY-IPFGBZKGSA-N	1.0	LKDRXBCSQODPBY-AMVSKUEXSA-N	direct	637266893	3901.0	32.505845406	1.0	59.1087915935	0.53970628037	2.01	0.707442930767
7242409	637264744	5669.0	29.5376020021	1.07941256074	PVXPPJIGRGXGCY-IPFGBZKGSA-N	1.0	LKDRXBCSQODPBY-AMVSKUEXSA-N	direct	637264744	1846.0	30.2932822177	1.0	59.0752040042	0.53970628037	2.01	0.707342411171
7242410	637264744	5669.0	29.5376020021	1.07941256074	PVXPPJIGRGXGCY-IPFGBZKGSA-N	1.0	LKDRXBCSQODPBY-AMVSKUEXSA-N	direct	637264744	2046.0	30.2932822177	1.0	59.0752040042	0.53970628037	2.01	0.707342411171
7242411	637264744	5669.0	29.5376020021	1.07941256074	PVXPPJIGRGXGCY-IPFGBZKGSA-N	1.0	LKDRXBCSQODPBY-AMVSKUEXSA-N	direct	637264744	2950.0	30.2932822177	1.0	59.0752040042	0.53970628037	2.01	0.707342411171
7242412	637264744	5669.0	29.5376020021	1.07941256074	PVXPPJIGRGXGCY-IPFGBZKGSA-N	1.0	LKDRXBCSQODPBY-AMVSKUEXSA-N	direct	637264744	3536.0	30.2932822177	1.0	59.0752040042	0.53970628037	2.01	0.707342411171
7242413	637264744	5669.0	29.5376020021	1.07941256074	PVXPPJIGRGXGCY-IPFGBZKGSA-N	1.0	LKDRXBCSQODPBY-AMVSKUEXSA-N	direct	637264744	4197.0	30.2932822177	1.0	59.0752040042	0.53970628037	2.01	0.707342411171
7242414	637264744	5669.0	29.5376020021	1.07941256074	PVXPPJIGRGXGCY-IPFGBZKGSA-N	1.0	LKDRXBCSQODPBY-AMVSKUEXSA-N	direct	637264744	4708.0	30.2932822177	1.0	59.0752040042	0.53970628037	2.01	0.707342411171
7242415	637264744	5669.0	29.5376020021	1.07941256074	PVXPPJIGRGXGCY-IPFGBZKGSA-N	1.0	LKDRXBCSQODPBY-AMVSKUEXSA-N	direct	637264744	5039.0	30.2932822177	1.0	59.0752040042	0.53970628037	2.01	0.707342411171
7242423	637264744	5669.0	29.5376020021	1.07941256074	PVXPPJIGRGXGCY-IPFGBZKGSA-N	1.0	LKDRXBCSQODPBY-AMVSKUEXSA-N	direct	637264744	1157.0	30.1732774798	1.0	59.0752040042	0.53970628037	2.01	0.707342411171
7242424	637264744	5669.0	29.5376020021	1.07941256074	PVXPPJIGRGXGCY-IPFGBZKGSA-N	1.0	LKDRXBCSQODPBY-AMVSKUEXSA-N	direct	637264744	2964.0	30.1732774798	1.0	59.0752040042	0.53970628037	2.01	0.707342411171
7242394	637264744	5669.0	29.5376020021	1.07941256074	PVXPPJIGRGXGCY-IPFGBZKGSA-N	1.0	LKDRXBCSQODPBY-AMVSKUEXSA-N	direct	637264744	4116.0	31.507239611	1.0	59.0752040042	0.53970628037	2.01	0.707342411171
7242432	637264744	5669.0	29.5376020021	1.07941256074	PVXPPJIGRGXGCY-IPFGBZKGSA-N	1.0	LKDRXBCSQODPBY-AMVSKUEXSA-N	direct	637264744	13389.0	29.450996738	1.0	58.9019934759	0.53970628037	2.01	0.706823352045
25527436	637270622	16085.0	28.3565473235	1.11326785789	PVXPPJIGRGXGCY-IPFGBZKGSA-N	1.0	WQZGKKKJIJFFOK-SVZMEOIVSA-N	direct	637270622	15384.0	29.1426675036	1.0	56.713094647	0.556633928945	2.01	0.705589774294
25527432	637270622	16085.0	28.3565473235	1.10162887309	PVXPPJIGRGXGCY-IPFGBZKGSA-N	1.0	WQZGKKKJIJFFOK-SVZMEOIVSA-N	direct	637270622	15384.0	29.1426675036	1.0	56.713094647	0.550814436545	2.01	0.703738300887
53077353	637267000	13069.0	32.4259687323	1.11326785789	PVXPPJIGRGXGCY-IPFGBZKGSA-N	1.0	WQZGKKKJIJFFOK-GASJEMHNSA-N	direct	637267000	11717.0	28.016824928	1.0	56.0336498559	0.556633928945	2.01	0.703466903498
53077354	637267000	13069.0	32.4259687323	1.11326785789	PVXPPJIGRGXGCY-IPFGBZKGSA-N	1.0	WQZGKKKJIJFFOK-GASJEMHNSA-N	direct	637267000	16182.0	28.016824928	1.0	56.0336498559	0.556633928945	2.01	0.703466903498
53077358	637267000	13617.0	32.4259687323	1.11326785789	PVXPPJIGRGXGCY-IPFGBZKGSA-N	1.0	WQZGKKKJIJFFOK-GASJEMHNSA-N	direct	637267000	11717.0	28.016824928	1.0	56.0336498559	0.556633928945	2.01	0.703466903498
53077359	637267000	13617.0	32.4259687323	1.11326785789	PVXPPJIGRGXGCY-IPFGBZKGSA-N	1.0	WQZGKKKJIJFFOK-GASJEMHNSA-N	direct	637267000	16182.0	28.016824928	1.0	56.0336498559	0.556633928945	2.01	0.703466903498
53077363	637267000	16071.0	32.4259687323	1.11326785789	PVXPPJIGRGXGCY-IPFGBZKGSA-N	1.0	WQZGKKKJIJFFOK-GASJEMHNSA-N	direct	637267000	11717.0	28.016824928	1.0	56.0336498559	0.556633928945	2.01	0.703466903498
53077364	637267000	16071.0	32.4259687323	1.11326785789	PVXPPJIGRGXGCY-IPFGBZKGSA-N	1.0	WQZGKKKJIJFFOK-GASJEMHNSA-N	direct	637267000	16182.0	28.016824928	1.0	56.0336498559	0.556633928945	2.01	0.703466903498
40947956	637269263	3857.0	30.1135092748	1.02837616649	PVXPPJIGRGXGCY-IPFGBZKGSA-N	1.0	RFSUNEUAIZKAJO-VRPWFDPXSA-N	direct	637269263	943.0	37.4078232426	1.0	60.2270185497	0.514188083245	2.01	0.70221057584
40947957	637269263	3857.0	30.1135092748	1.02837616649	PVXPPJIGRGXGCY-IPFGBZKGSA-N	1.0	RFSUNEUAIZKAJO-VRPWFDPXSA-N	direct	637269263	4391.0	37.4078232426	1.0	60.2270185497	0.514188083245	2.01	0.70221057584
40947958	637269263	3857.0	30.1135092748	1.02837616649	PVXPPJIGRGXGCY-IPFGBZKGSA-N	1.0	RFSUNEUAIZKAJO-VRPWFDPXSA-N	direct	637269263	5990.0	37.4078232426	1.0	60.2270185497	0.514188083245	2.01	0.70221057584
25527434	637270622	16085.0	28.3565473235	1.09172039354	PVXPPJIGRGXGCY-IPFGBZKGSA-N	1.0	WQZGKKKJIJFFOK-SVZMEOIVSA-N	direct	637270622	15384.0	29.1426675036	1.0	56.713094647	0.54586019677	2.01	0.702150511199
53077323	637267000	13069.0	32.4259687323	1.10162887309	PVXPPJIGRGXGCY-IPFGBZKGSA-N	1.0	WQZGKKKJIJFFOK-GASJEMHNSA-N	direct	637267000	11717.0	28.016824928	1.0	56.0336498559	0.550814436545	2.01	0.70162100052
53077324	637267000	13069.0	32.4259687323	1.10162887309	PVXPPJIGRGXGCY-IPFGBZKGSA-N	1.0	WQZGKKKJIJFFOK-GASJEMHNSA-N	direct	637267000	16182.0	28.016824928	1.0	56.0336498559	0.550814436545	2.01	0.70162100052
53077328	637267000	13617.0	32.4259687323	1.10162887309	PVXPPJIGRGXGCY-IPFGBZKGSA-N	1.0	WQZGKKKJIJFFOK-GASJEMHNSA-N	direct	637267000	11717.0	28.016824928	1.0	56.0336498559	0.550814436545	2.01	0.70162100052
53077329	637267000	13617.0	32.4259687323	1.10162887309	PVXPPJIGRGXGCY-IPFGBZKGSA-N	1.0	WQZGKKKJIJFFOK-GASJEMHNSA-N	direct	637267000	16182.0	28.016824928	1.0	56.0336498559	0.550814436545	2.01	0.70162100052
53077333	637267000	16071.0	32.4259687323	1.10162887309	PVXPPJIGRGXGCY-IPFGBZKGSA-N	1.0	WQZGKKKJIJFFOK-GASJEMHNSA-N	direct	637267000	11717.0	28.016824928	1.0	56.0336498559	0.550814436545	2.01	0.70162100052
53077334	637267000	16071.0	32.4259687323	1.10162887309	PVXPPJIGRGXGCY-IPFGBZKGSA-N	1.0	WQZGKKKJIJFFOK-GASJEMHNSA-N	direct	637267000	16182.0	28.016824928	1.0	56.0336498559	0.550814436545	2.01	0.70162100052
1771845	637264747	5669.0	29.9706162223	1.02837616649	PVXPPJIGRGXGCY-IPFGBZKGSA-N	1.0	LKDRXBCSQODPBY-AMVSKUEXSA-N	direct	637264747	1846.0	36.5512936801	1.0	59.9412324446	0.514188083245	2.01	0.701376066173
1771846	637264747	5669.0	29.9706162223	1.02837616649	PVXPPJIGRGXGCY-IPFGBZKGSA-N	1.0	LKDRXBCSQODPBY-AMVSKUEXSA-N	direct	637264747	2046.0	36.5512936801	1.0	59.9412324446	0.514188083245	2.01	0.701376066173
1771847	637264747	5669.0	29.9706162223	1.02837616649	PVXPPJIGRGXGCY-IPFGBZKGSA-N	1.0	LKDRXBCSQODPBY-AMVSKUEXSA-N	direct	637264747	3536.0	36.5512936801	1.0	59.9412324446	0.514188083245	2.01	0.701376066173
1771848	637264747	5669.0	29.9706162223	1.02837616649	PVXPPJIGRGXGCY-IPFGBZKGSA-N	1.0	LKDRXBCSQODPBY-AMVSKUEXSA-N	direct	637264747	4708.0	36.5512936801	1.0	59.9412324446	0.514188083245	2.01	0.701376066173
1771849	637264747	5669.0	29.9706162223	1.02837616649	PVXPPJIGRGXGCY-IPFGBZKGSA-N	1.0	LKDRXBCSQODPBY-AMVSKUEXSA-N	direct	637264747	5039.0	36.5512936801	1.0	59.9412324446	0.514188083245	2.01	0.701376066173
1771852	637264747	5669.0	29.9706162223	1.02837616649	PVXPPJIGRGXGCY-IPFGBZKGSA-N	1.0	LKDRXBCSQODPBY-AMVSKUEXSA-N	direct	637264747	2950.0	33.3279021421	1.0	59.9412324446	0.514188083245	2.01	0.701376066173
1771854	637264747	5669.0	29.9706162223	1.02837616649	PVXPPJIGRGXGCY-IPFGBZKGSA-N	1.0	LKDRXBCSQODPBY-AMVSKUEXSA-N	direct	637264747	4197.0	33.3279021421	1.0	59.9412324446	0.514188083245	2.01	0.701376066173
1771885	637264747	5669.0	29.9706162223	1.02837616649	PVXPPJIGRGXGCY-IPFGBZKGSA-N	1.0	LKDRXBCSQODPBY-AMVSKUEXSA-N	direct	637264747	1011.0	31.2218487496	1.0	59.9412324446	0.514188083245	2.01	0.701376066173
1771886	637264747	5669.0	29.9706162223	1.02837616649	PVXPPJIGRGXGCY-IPFGBZKGSA-N	1.0	LKDRXBCSQODPBY-AMVSKUEXSA-N	direct	637264747	2823.0	31.2218487496	1.0	59.9412324446	0.514188083245	2.01	0.701376066173
1771887	637264747	5669.0	29.9706162223	1.02837616649	PVXPPJIGRGXGCY-IPFGBZKGSA-N	1.0	LKDRXBCSQODPBY-AMVSKUEXSA-N	direct	637264747	5197.0	31.2218487496	1.0	59.9412324446	0.514188083245	2.01	0.701376066173
1771888	637264747	5669.0	29.9706162223	1.02837616649	PVXPPJIGRGXGCY-IPFGBZKGSA-N	1.0	LKDRXBCSQODPBY-AMVSKUEXSA-N	direct	637264747	5501.0	31.2218487496	1.0	59.9412324446	0.514188083245	2.01	0.701376066173
25527438	637270622	16085.0	28.3565473235	1.07941256074	PVXPPJIGRGXGCY-IPFGBZKGSA-N	1.0	WQZGKKKJIJFFOK-SVZMEOIVSA-N	direct	637270622	15384.0	29.1426675036	1.0	56.713094647	0.53970628037	2.01	0.700163113914
53077338	637267000	13069.0	32.4259687323	1.09172039354	PVXPPJIGRGXGCY-IPFGBZKGSA-N	1.0	WQZGKKKJIJFFOK-GASJEMHNSA-N	direct	637267000	11717.0	28.016824928	1.0	56.0336498559	0.54586019677	2.01	0.700037987932
53077339	637267000	13069.0	32.4259687323	1.09172039354	PVXPPJIGRGXGCY-IPFGBZKGSA-N	1.0	WQZGKKKJIJFFOK-GASJEMHNSA-N	direct	637267000	16182.0	28.016824928	1.0	56.0336498559	0.54586019677	2.01	0.700037987932
53077343	637267000	13617.0	32.4259687323	1.09172039354	PVXPPJIGRGXGCY-IPFGBZKGSA-N	1.0	WQZGKKKJIJFFOK-GASJEMHNSA-N	direct	637267000	11717.0	28.016824928	1.0	56.0336498559	0.54586019677	2.01	0.700037987932
53077344	637267000	13617.0	32.4259687323	1.09172039354	PVXPPJIGRGXGCY-IPFGBZKGSA-N	1.0	WQZGKKKJIJFFOK-GASJEMHNSA-N	direct	637267000	16182.0	28.016824928	1.0	56.0336498559	0.54586019677	2.01	0.700037987932
53077348	637267000	16071.0	32.4259687323	1.09172039354	PVXPPJIGRGXGCY-IPFGBZKGSA-N	1.0	WQZGKKKJIJFFOK-GASJEMHNSA-N	direct	637267000	11717.0	28.016824928	1.0	56.0336498559	0.54586019677	2.01	0.700037987932
53077349	637267000	16071.0	32.4259687323	1.09172039354	PVXPPJIGRGXGCY-IPFGBZKGSA-N	1.0	WQZGKKKJIJFFOK-GASJEMHNSA-N	direct	637267000	16182.0	28.016824928	1.0	56.0336498559	0.54586019677	2.01	0.700037987932
2737276	637266893	3907.0	29.5543957967	1.02837616649	PVXPPJIGRGXGCY-IPFGBZKGSA-N	1.0	LKDRXBCSQODPBY-AMVSKUEXSA-N	direct	637266893	4116.0	37.6695862267	1.0	59.1087915935	0.514188083245	2.01	0.698928170276
2737277	637266893	3907.0	29.5543957967	1.02837616649	PVXPPJIGRGXGCY-IPFGBZKGSA-N	1.0	LKDRXBCSQODPBY-AMVSKUEXSA-N	direct	637266893	7210.0	36.4412914295	1.0	59.1087915935	0.514188083245	2.01	0.698928170276
2737278	637266893	3907.0	29.5543957967	1.02837616649	PVXPPJIGRGXGCY-IPFGBZKGSA-N	1.0	LKDRXBCSQODPBY-AMVSKUEXSA-N	direct	637266893	2964.0	34.5142785735	1.0	59.1087915935	0.514188083245	2.01	0.698928170276
2737279	637266893	3907.0	29.5543957967	1.02837616649	PVXPPJIGRGXGCY-IPFGBZKGSA-N	1.0	LKDRXBCSQODPBY-AMVSKUEXSA-N	direct	637266893	6629.0	34.5142785735	1.0	59.1087915935	0.514188083245	2.01	0.698928170276
2737280	637266893	3907.0	29.5543957967	1.02837616649	PVXPPJIGRGXGCY-IPFGBZKGSA-N	1.0	LKDRXBCSQODPBY-AMVSKUEXSA-N	direct	637266893	971.0	34.4259687323	1.0	59.1087915935	0.514188083245	2.01	0.698928170276
2737281	637266893	3907.0	29.5543957967	1.02837616649	PVXPPJIGRGXGCY-IPFGBZKGSA-N	1.0	LKDRXBCSQODPBY-AMVSKUEXSA-N	direct	637266893	13940.0	34.4259687323	1.0	59.1087915935	0.514188083245	2.01	0.698928170276
2737282	637266893	3907.0	29.5543957967	1.02837616649	PVXPPJIGRGXGCY-IPFGBZKGSA-N	1.0	LKDRXBCSQODPBY-AMVSKUEXSA-N	direct	637266893	2331.0	34.0609802236	1.0	59.1087915935	0.514188083245	2.01	0.698928170276
2737283	637266893	3907.0	29.5543957967	1.02837616649	PVXPPJIGRGXGCY-IPFGBZKGSA-N	1.0	LKDRXBCSQODPBY-AMVSKUEXSA-N	direct	637266893	4385.0	34.0609802236	1.0	59.1087915935	0.514188083245	2.01	0.698928170276
2737284	637266893	3907.0	29.5543957967	1.02837616649	PVXPPJIGRGXGCY-IPFGBZKGSA-N	1.0	LKDRXBCSQODPBY-AMVSKUEXSA-N	direct	637266893	12108.0	34.0609802236	1.0	59.1087915935	0.514188083245	2.01	0.698928170276
2737285	637266893	3907.0	29.5543957967	1.02837616649	PVXPPJIGRGXGCY-IPFGBZKGSA-N	1.0	LKDRXBCSQODPBY-AMVSKUEXSA-N	direct	637266893	13884.0	34.0609802236	1.0	59.1087915935	0.514188083245	2.01	0.698928170276
2737286	637266893	3907.0	29.5543957967	1.02837616649	PVXPPJIGRGXGCY-IPFGBZKGSA-N	1.0	LKDRXBCSQODPBY-AMVSKUEXSA-N	direct	637266893	5669.0	33.8041003476	1.0	59.1087915935	0.514188083245	2.01	0.698928170276
2737287	637266893	3907.0	29.5543957967	1.02837616649	PVXPPJIGRGXGCY-IPFGBZKGSA-N	1.0	LKDRXBCSQODPBY-AMVSKUEXSA-N	direct	637266893	6999.0	33.1226286541	1.0	59.1087915935	0.514188083245	2.01	0.698928170276
2737288	637266893	3907.0	29.5543957967	1.02837616649	PVXPPJIGRGXGCY-IPFGBZKGSA-N	1.0	LKDRXBCSQODPBY-AMVSKUEXSA-N	direct	637266893	2994.0	32.505845406	1.0	59.1087915935	0.514188083245	2.01	0.698928170276
2737289	637266893	3907.0	29.5543957967	1.02837616649	PVXPPJIGRGXGCY-IPFGBZKGSA-N	1.0	LKDRXBCSQODPBY-AMVSKUEXSA-N	direct	637266893	3901.0	32.505845406	1.0	59.1087915935	0.514188083245	2.01	0.698928170276
7241929	637264744	5669.0	29.5376020021	1.02837616649	PVXPPJIGRGXGCY-IPFGBZKGSA-N	1.0	LKDRXBCSQODPBY-AMVSKUEXSA-N	direct	637264744	1846.0	30.2932822177	1.0	59.0752040042	0.514188083245	2.01	0.69882886053
7241930	637264744	5669.0	29.5376020021	1.02837616649	PVXPPJIGRGXGCY-IPFGBZKGSA-N	1.0	LKDRXBCSQODPBY-AMVSKUEXSA-N	direct	637264744	2046.0	30.2932822177	1.0	59.0752040042	0.514188083245	2.01	0.69882886053
7241931	637264744	5669.0	29.5376020021	1.02837616649	PVXPPJIGRGXGCY-IPFGBZKGSA-N	1.0	LKDRXBCSQODPBY-AMVSKUEXSA-N	direct	637264744	2950.0	30.2932822177	1.0	59.0752040042	0.514188083245	2.01	0.69882886053
7241932	637264744	5669.0	29.5376020021	1.02837616649	PVXPPJIGRGXGCY-IPFGBZKGSA-N	1.0	LKDRXBCSQODPBY-AMVSKUEXSA-N	direct	637264744	3536.0	30.2932822177	1.0	59.0752040042	0.514188083245	2.01	0.69882886053
7241933	637264744	5669.0	29.5376020021	1.02837616649	PVXPPJIGRGXGCY-IPFGBZKGSA-N	1.0	LKDRXBCSQODPBY-AMVSKUEXSA-N	direct	637264744	4197.0	30.2932822177	1.0	59.0752040042	0.514188083245	2.01	0.69882886053
7241934	637264744	5669.0	29.5376020021	1.02837616649	PVXPPJIGRGXGCY-IPFGBZKGSA-N	1.0	LKDRXBCSQODPBY-AMVSKUEXSA-N	direct	637264744	4708.0	30.2932822177	1.0	59.0752040042	0.514188083245	2.01	0.69882886053
7241935	637264744	5669.0	29.5376020021	1.02837616649	PVXPPJIGRGXGCY-IPFGBZKGSA-N	1.0	LKDRXBCSQODPBY-AMVSKUEXSA-N	direct	637264744	5039.0	30.2932822177	1.0	59.0752040042	0.514188083245	2.01	0.69882886053
7241943	637264744	5669.0	29.5376020021	1.02837616649	PVXPPJIGRGXGCY-IPFGBZKGSA-N	1.0	LKDRXBCSQODPBY-AMVSKUEXSA-N	direct	637264744	1157.0	30.1732774798	1.0	59.0752040042	0.514188083245	2.01	0.69882886053
7241944	637264744	5669.0	29.5376020021	1.02837616649	PVXPPJIGRGXGCY-IPFGBZKGSA-N	1.0	LKDRXBCSQODPBY-AMVSKUEXSA-N	direct	637264744	2964.0	30.1732774798	1.0	59.0752040042	0.514188083245	2.01	0.69882886053
7241914	637264744	5669.0	29.5376020021	1.02837616649	PVXPPJIGRGXGCY-IPFGBZKGSA-N	1.0	LKDRXBCSQODPBY-AMVSKUEXSA-N	direct	637264744	4116.0	31.507239611	1.0	59.0752040042	0.514188083245	2.01	0.69882886053
7241952	637264744	5669.0	29.5376020021	1.02837616649	PVXPPJIGRGXGCY-IPFGBZKGSA-N	1.0	LKDRXBCSQODPBY-AMVSKUEXSA-N	direct	637264744	13389.0	29.450996738	1.0	58.9019934759	0.514188083245	2.01	0.698316048784
53077368	637267000	13069.0	32.4259687323	1.07941256074	PVXPPJIGRGXGCY-IPFGBZKGSA-N	1.0	WQZGKKKJIJFFOK-GASJEMHNSA-N	direct	637267000	11717.0	28.016824928	1.0	56.0336498559	0.53970628037	2.01	0.698056570024
53077369	637267000	13069.0	32.4259687323	1.07941256074	PVXPPJIGRGXGCY-IPFGBZKGSA-N	1.0	WQZGKKKJIJFFOK-GASJEMHNSA-N	direct	637267000	16182.0	28.016824928	1.0	56.0336498559	0.53970628037	2.01	0.698056570024
53077373	637267000	13617.0	32.4259687323	1.07941256074	PVXPPJIGRGXGCY-IPFGBZKGSA-N	1.0	WQZGKKKJIJFFOK-GASJEMHNSA-N	direct	637267000	11717.0	28.016824928	1.0	56.0336498559	0.53970628037	2.01	0.698056570024
53077374	637267000	13617.0	32.4259687323	1.07941256074	PVXPPJIGRGXGCY-IPFGBZKGSA-N	1.0	WQZGKKKJIJFFOK-GASJEMHNSA-N	direct	637267000	16182.0	28.016824928	1.0	56.0336498559	0.53970628037	2.01	0.698056570024
53077378	637267000	16071.0	32.4259687323	1.07941256074	PVXPPJIGRGXGCY-IPFGBZKGSA-N	1.0	WQZGKKKJIJFFOK-GASJEMHNSA-N	direct	637267000	11717.0	28.016824928	1.0	56.0336498559	0.53970628037	2.01	0.698056570024
53077379	637267000	16071.0	32.4259687323	1.07941256074	PVXPPJIGRGXGCY-IPFGBZKGSA-N	1.0	WQZGKKKJIJFFOK-GASJEMHNSA-N	direct	637267000	16182.0	28.016824928	1.0	56.0336498559	0.53970628037	2.01	0.698056570024
27588179	637268210	5669.0	27.0282604091	1.11326785789	PVXPPJIGRGXGCY-IPFGBZKGSA-N	1.0	LKDRXBCSQODPBY-AMVSKUEXSA-N	direct	637268210	6925.0	31.6882461389	1.0	54.0565208182	0.556633928945	2.01	0.69717766306
27588180	637268210	5669.0	27.0282604091	1.11326785789	PVXPPJIGRGXGCY-IPFGBZKGSA-N	1.0	LKDRXBCSQODPBY-AMVSKUEXSA-N	direct	637268210	7307.0	31.6882461389	1.0	54.0565208182	0.556633928945	2.01	0.69717766306
27588181	637268210	5669.0	27.0282604091	1.11326785789	PVXPPJIGRGXGCY-IPFGBZKGSA-N	1.0	LKDRXBCSQODPBY-AMVSKUEXSA-N	direct	637268210	7537.0	28.4271283978	1.0	54.0565208182	0.556633928945	2.01	0.69717766306
27588182	637268210	5669.0	27.0282604091	1.11326785789	PVXPPJIGRGXGCY-IPFGBZKGSA-N	1.0	LKDRXBCSQODPBY-AMVSKUEXSA-N	direct	637268210	10453.0	28.4271283978	1.0	54.0565208182	0.556633928945	2.01	0.69717766306
27588183	637268210	5669.0	27.0282604091	1.11326785789	PVXPPJIGRGXGCY-IPFGBZKGSA-N	1.0	LKDRXBCSQODPBY-AMVSKUEXSA-N	direct	637268210	12276.0	27.4225082002	1.0	54.0565208182	0.556633928945	2.01	0.69717766306
27588184	637268210	5669.0	27.0282604091	1.11326785789	PVXPPJIGRGXGCY-IPFGBZKGSA-N	1.0	LKDRXBCSQODPBY-AMVSKUEXSA-N	direct	637268210	1157.0	27.2013493546	1.0	54.0565208182	0.556633928945	2.01	0.69717766306
27588185	637268210	5669.0	27.0282604091	1.11326785789	PVXPPJIGRGXGCY-IPFGBZKGSA-N	1.0	LKDRXBCSQODPBY-AMVSKUEXSA-N	direct	637268210	2964.0	27.2013493546	1.0	54.0565208182	0.556633928945	2.01	0.69717766306
47018912	637269784	12790.0	26.8538719643	1.11326785789	PVXPPJIGRGXGCY-IPFGBZKGSA-N	1.0	WQZGKKKJIJFFOK-GASJEMHNSA-N	direct	637269784	15933.0	28.9625735021	1.0	53.7077439286	0.556633928945	2.01	0.696050370697
45617260	637265791	14743.0	33.2915790999	1.11326785789	PVXPPJIGRGXGCY-IPFGBZKGSA-N	1.0	WQZGKKKJIJFFOK-GASJEMHNSA-N	direct	637265791	2013.0	26.8153085692	1.0	53.6306171384	0.556633928945	2.01	0.695800345928
27588095	637268210	5669.0	27.0282604091	1.10162887309	PVXPPJIGRGXGCY-IPFGBZKGSA-N	1.0	LKDRXBCSQODPBY-AMVSKUEXSA-N	direct	637268210	6925.0	31.6882461389	1.0	54.0565208182	0.550814436545	2.01	0.695348263102
27588096	637268210	5669.0	27.0282604091	1.10162887309	PVXPPJIGRGXGCY-IPFGBZKGSA-N	1.0	LKDRXBCSQODPBY-AMVSKUEXSA-N	direct	637268210	7307.0	31.6882461389	1.0	54.0565208182	0.550814436545	2.01	0.695348263102
27588097	637268210	5669.0	27.0282604091	1.10162887309	PVXPPJIGRGXGCY-IPFGBZKGSA-N	1.0	LKDRXBCSQODPBY-AMVSKUEXSA-N	direct	637268210	7537.0	28.4271283978	1.0	54.0565208182	0.550814436545	2.01	0.695348263102
27588098	637268210	5669.0	27.0282604091	1.10162887309	PVXPPJIGRGXGCY-IPFGBZKGSA-N	1.0	LKDRXBCSQODPBY-AMVSKUEXSA-N	direct	637268210	10453.0	28.4271283978	1.0	54.0565208182	0.550814436545	2.01	0.695348263102
27588099	637268210	5669.0	27.0282604091	1.10162887309	PVXPPJIGRGXGCY-IPFGBZKGSA-N	1.0	LKDRXBCSQODPBY-AMVSKUEXSA-N	direct	637268210	12276.0	27.4225082002	1.0	54.0565208182	0.550814436545	2.01	0.695348263102
27588100	637268210	5669.0	27.0282604091	1.10162887309	PVXPPJIGRGXGCY-IPFGBZKGSA-N	1.0	LKDRXBCSQODPBY-AMVSKUEXSA-N	direct	637268210	1157.0	27.2013493546	1.0	54.0565208182	0.550814436545	2.01	0.695348263102
27588101	637268210	5669.0	27.0282604091	1.10162887309	PVXPPJIGRGXGCY-IPFGBZKGSA-N	1.0	LKDRXBCSQODPBY-AMVSKUEXSA-N	direct	637268210	2964.0	27.2013493546	1.0	54.0565208182	0.550814436545	2.01	0.695348263102
45617261	637265791	14743.0	33.2915790999	1.11326785789	PVXPPJIGRGXGCY-IPFGBZKGSA-N	1.0	WQZGKKKJIJFFOK-GASJEMHNSA-N	direct	637265791	1229.0	26.6736641391	1.0	53.3473282781	0.556633928945	2.01	0.694879677139
45617263	637265791	14743.0	33.2915790999	1.11326785789	PVXPPJIGRGXGCY-IPFGBZKGSA-N	1.0	WQZGKKKJIJFFOK-GASJEMHNSA-N	direct	637265791	15110.0	26.6736641391	1.0	53.3473282781	0.556633928945	2.01	0.694879677139
45617264	637265791	14743.0	33.2915790999	1.11326785789	PVXPPJIGRGXGCY-IPFGBZKGSA-N	1.0	WQZGKKKJIJFFOK-GASJEMHNSA-N	direct	637265791	15763.0	26.6736641391	1.0	53.3473282781	0.556633928945	2.01	0.694879677139
47018904	637269784	12790.0	26.8538719643	1.10162887309	PVXPPJIGRGXGCY-IPFGBZKGSA-N	1.0	WQZGKKKJIJFFOK-GASJEMHNSA-N	direct	637269784	15933.0	28.9625735021	1.0	53.7077439286	0.550814436545	2.01	0.694223928763
45617220	637265791	14743.0	33.2915790999	1.10162887309	PVXPPJIGRGXGCY-IPFGBZKGSA-N	1.0	WQZGKKKJIJFFOK-GASJEMHNSA-N	direct	637265791	2013.0	26.8153085692	1.0	53.6306171384	0.550814436545	2.01	0.693974560061
27588137	637268210	5669.0	27.0282604091	1.09172039354	PVXPPJIGRGXGCY-IPFGBZKGSA-N	1.0	LKDRXBCSQODPBY-AMVSKUEXSA-N	direct	637268210	6925.0	31.6882461389	1.0	54.0565208182	0.54586019677	2.01	0.693779403201
27588138	637268210	5669.0	27.0282604091	1.09172039354	PVXPPJIGRGXGCY-IPFGBZKGSA-N	1.0	LKDRXBCSQODPBY-AMVSKUEXSA-N	direct	637268210	7307.0	31.6882461389	1.0	54.0565208182	0.54586019677	2.01	0.693779403201
27588139	637268210	5669.0	27.0282604091	1.09172039354	PVXPPJIGRGXGCY-IPFGBZKGSA-N	1.0	LKDRXBCSQODPBY-AMVSKUEXSA-N	direct	637268210	7537.0	28.4271283978	1.0	54.0565208182	0.54586019677	2.01	0.693779403201
27588140	637268210	5669.0	27.0282604091	1.09172039354	PVXPPJIGRGXGCY-IPFGBZKGSA-N	1.0	LKDRXBCSQODPBY-AMVSKUEXSA-N	direct	637268210	10453.0	28.4271283978	1.0	54.0565208182	0.54586019677	2.01	0.693779403201
27588141	637268210	5669.0	27.0282604091	1.09172039354	PVXPPJIGRGXGCY-IPFGBZKGSA-N	1.0	LKDRXBCSQODPBY-AMVSKUEXSA-N	direct	637268210	12276.0	27.4225082002	1.0	54.0565208182	0.54586019677	2.01	0.693779403201
27588142	637268210	5669.0	27.0282604091	1.09172039354	PVXPPJIGRGXGCY-IPFGBZKGSA-N	1.0	LKDRXBCSQODPBY-AMVSKUEXSA-N	direct	637268210	1157.0	27.2013493546	1.0	54.0565208182	0.54586019677	2.01	0.693779403201
27588143	637268210	5669.0	27.0282604091	1.09172039354	PVXPPJIGRGXGCY-IPFGBZKGSA-N	1.0	LKDRXBCSQODPBY-AMVSKUEXSA-N	direct	637268210	2964.0	27.2013493546	1.0	54.0565208182	0.54586019677	2.01	0.693779403201
45617221	637265791	14743.0	33.2915790999	1.10162887309	PVXPPJIGRGXGCY-IPFGBZKGSA-N	1.0	WQZGKKKJIJFFOK-GASJEMHNSA-N	direct	637265791	1229.0	26.6736641391	1.0	53.3473282781	0.550814436545	2.01	0.693056307115
45617223	637265791	14743.0	33.2915790999	1.10162887309	PVXPPJIGRGXGCY-IPFGBZKGSA-N	1.0	WQZGKKKJIJFFOK-GASJEMHNSA-N	direct	637265791	15110.0	26.6736641391	1.0	53.3473282781	0.550814436545	2.01	0.693056307115
45617224	637265791	14743.0	33.2915790999	1.10162887309	PVXPPJIGRGXGCY-IPFGBZKGSA-N	1.0	WQZGKKKJIJFFOK-GASJEMHNSA-N	direct	637265791	15763.0	26.6736641391	1.0	53.3473282781	0.550814436545	2.01	0.693056307115
47018908	637269784	12790.0	26.8538719643	1.09172039354	PVXPPJIGRGXGCY-IPFGBZKGSA-N	1.0	WQZGKKKJIJFFOK-GASJEMHNSA-N	direct	637269784	15933.0	28.9625735021	1.0	53.7077439286	0.54586019677	2.01	0.69265760561
45617240	637265791	14743.0	33.2915790999	1.09172039354	PVXPPJIGRGXGCY-IPFGBZKGSA-N	1.0	WQZGKKKJIJFFOK-GASJEMHNSA-N	direct	637265791	2013.0	26.8153085692	1.0	53.6306171384	0.54586019677	2.01	0.692408799539
27588221	637268210	5669.0	27.0282604091	1.07941256074	PVXPPJIGRGXGCY-IPFGBZKGSA-N	1.0	LKDRXBCSQODPBY-AMVSKUEXSA-N	direct	637268210	6925.0	31.6882461389	1.0	54.0565208182	0.53970628037	2.01	0.691815699862
27588222	637268210	5669.0	27.0282604091	1.07941256074	PVXPPJIGRGXGCY-IPFGBZKGSA-N	1.0	LKDRXBCSQODPBY-AMVSKUEXSA-N	direct	637268210	7307.0	31.6882461389	1.0	54.0565208182	0.53970628037	2.01	0.691815699862
27588223	637268210	5669.0	27.0282604091	1.07941256074	PVXPPJIGRGXGCY-IPFGBZKGSA-N	1.0	LKDRXBCSQODPBY-AMVSKUEXSA-N	direct	637268210	7537.0	28.4271283978	1.0	54.0565208182	0.53970628037	2.01	0.691815699862
27588224	637268210	5669.0	27.0282604091	1.07941256074	PVXPPJIGRGXGCY-IPFGBZKGSA-N	1.0	LKDRXBCSQODPBY-AMVSKUEXSA-N	direct	637268210	10453.0	28.4271283978	1.0	54.0565208182	0.53970628037	2.01	0.691815699862
27588225	637268210	5669.0	27.0282604091	1.07941256074	PVXPPJIGRGXGCY-IPFGBZKGSA-N	1.0	LKDRXBCSQODPBY-AMVSKUEXSA-N	direct	637268210	12276.0	27.4225082002	1.0	54.0565208182	0.53970628037	2.01	0.691815699862
27588226	637268210	5669.0	27.0282604091	1.07941256074	PVXPPJIGRGXGCY-IPFGBZKGSA-N	1.0	LKDRXBCSQODPBY-AMVSKUEXSA-N	direct	637268210	1157.0	27.2013493546	1.0	54.0565208182	0.53970628037	2.01	0.691815699862
27588227	637268210	5669.0	27.0282604091	1.07941256074	PVXPPJIGRGXGCY-IPFGBZKGSA-N	1.0	LKDRXBCSQODPBY-AMVSKUEXSA-N	direct	637268210	2964.0	27.2013493546	1.0	54.0565208182	0.53970628037	2.01	0.691815699862
25527430	637270622	16085.0	28.3565473235	1.02837616649	PVXPPJIGRGXGCY-IPFGBZKGSA-N	1.0	WQZGKKKJIJFFOK-SVZMEOIVSA-N	direct	637270622	15384.0	29.1426675036	1.0	56.713094647	0.514188083245	2.01	0.691735973065
45617241	637265791	14743.0	33.2915790999	1.09172039354	PVXPPJIGRGXGCY-IPFGBZKGSA-N	1.0	WQZGKKKJIJFFOK-GASJEMHNSA-N	direct	637265791	1229.0	26.6736641391	1.0	53.3473282781	0.54586019677	2.01	0.691492618374
45617243	637265791	14743.0	33.2915790999	1.09172039354	PVXPPJIGRGXGCY-IPFGBZKGSA-N	1.0	WQZGKKKJIJFFOK-GASJEMHNSA-N	direct	637265791	15110.0	26.6736641391	1.0	53.3473282781	0.54586019677	2.01	0.691492618374
45617244	637265791	14743.0	33.2915790999	1.09172039354	PVXPPJIGRGXGCY-IPFGBZKGSA-N	1.0	WQZGKKKJIJFFOK-GASJEMHNSA-N	direct	637265791	15763.0	26.6736641391	1.0	53.3473282781	0.54586019677	2.01	0.691492618374
47018916	637269784	12790.0	26.8538719643	1.07941256074	PVXPPJIGRGXGCY-IPFGBZKGSA-N	1.0	WQZGKKKJIJFFOK-GASJEMHNSA-N	direct	637269784	15933.0	28.9625735021	1.0	53.7077439286	0.53970628037	2.01	0.690697077456
45617280	637265791	14743.0	33.2915790999	1.07941256074	PVXPPJIGRGXGCY-IPFGBZKGSA-N	1.0	WQZGKKKJIJFFOK-GASJEMHNSA-N	direct	637265791	2013.0	26.8153085692	1.0	53.6306171384	0.53970628037	2.01	0.690448975617
53077308	637267000	13069.0	32.4259687323	1.02837616649	PVXPPJIGRGXGCY-IPFGBZKGSA-N	1.0	WQZGKKKJIJFFOK-GASJEMHNSA-N	direct	637267000	11717.0	28.016824928	1.0	56.0336498559	0.514188083245	2.01	0.689654783471
53077309	637267000	13069.0	32.4259687323	1.02837616649	PVXPPJIGRGXGCY-IPFGBZKGSA-N	1.0	WQZGKKKJIJFFOK-GASJEMHNSA-N	direct	637267000	16182.0	28.016824928	1.0	56.0336498559	0.514188083245	2.01	0.689654783471
53077313	637267000	13617.0	32.4259687323	1.02837616649	PVXPPJIGRGXGCY-IPFGBZKGSA-N	1.0	WQZGKKKJIJFFOK-GASJEMHNSA-N	direct	637267000	11717.0	28.016824928	1.0	56.0336498559	0.514188083245	2.01	0.689654783471
53077314	637267000	13617.0	32.4259687323	1.02837616649	PVXPPJIGRGXGCY-IPFGBZKGSA-N	1.0	WQZGKKKJIJFFOK-GASJEMHNSA-N	direct	637267000	16182.0	28.016824928	1.0	56.0336498559	0.514188083245	2.01	0.689654783471
53077318	637267000	16071.0	32.4259687323	1.02837616649	PVXPPJIGRGXGCY-IPFGBZKGSA-N	1.0	WQZGKKKJIJFFOK-GASJEMHNSA-N	direct	637267000	11717.0	28.016824928	1.0	56.0336498559	0.514188083245	2.01	0.689654783471
53077319	637267000	16071.0	32.4259687323	1.02837616649	PVXPPJIGRGXGCY-IPFGBZKGSA-N	1.0	WQZGKKKJIJFFOK-GASJEMHNSA-N	direct	637267000	16182.0	28.016824928	1.0	56.0336498559	0.514188083245	2.01	0.689654783471
45617281	637265791	14743.0	33.2915790999	1.07941256074	PVXPPJIGRGXGCY-IPFGBZKGSA-N	1.0	WQZGKKKJIJFFOK-GASJEMHNSA-N	direct	637265791	1229.0	26.6736641391	1.0	53.3473282781	0.53970628037	2.01	0.689535387651
45617283	637265791	14743.0	33.2915790999	1.07941256074	PVXPPJIGRGXGCY-IPFGBZKGSA-N	1.0	WQZGKKKJIJFFOK-GASJEMHNSA-N	direct	637265791	15110.0	26.6736641391	1.0	53.3473282781	0.53970628037	2.01	0.689535387651
45617284	637265791	14743.0	33.2915790999	1.07941256074	PVXPPJIGRGXGCY-IPFGBZKGSA-N	1.0	WQZGKKKJIJFFOK-GASJEMHNSA-N	direct	637265791	15763.0	26.6736641391	1.0	53.3473282781	0.53970628037	2.01	0.689535387651
1772466	637264747	2754.0	25.4306260904	1.11326785789	PVXPPJIGRGXGCY-IPFGBZKGSA-N	1.0	WQZGKKKJIJFFOK-SVZMEOIVSA-N	direct	637264747	1846.0	33.3279021421	1.0	50.8612521808	0.556633928945	2.01	0.686638583716
1772467	637264747	2754.0	25.4306260904	1.11326785789	PVXPPJIGRGXGCY-IPFGBZKGSA-N	1.0	WQZGKKKJIJFFOK-SVZMEOIVSA-N	direct	637264747	2046.0	33.3279021421	1.0	50.8612521808	0.556633928945	2.01	0.686638583716
1772468	637264747	2754.0	25.4306260904	1.11326785789	PVXPPJIGRGXGCY-IPFGBZKGSA-N	1.0	WQZGKKKJIJFFOK-SVZMEOIVSA-N	direct	637264747	2950.0	33.3279021421	1.0	50.8612521808	0.556633928945	2.01	0.686638583716
1772469	637264747	2754.0	25.4306260904	1.11326785789	PVXPPJIGRGXGCY-IPFGBZKGSA-N	1.0	WQZGKKKJIJFFOK-SVZMEOIVSA-N	direct	637264747	3536.0	33.3279021421	1.0	50.8612521808	0.556633928945	2.01	0.686638583716
1772470	637264747	2754.0	25.4306260904	1.11326785789	PVXPPJIGRGXGCY-IPFGBZKGSA-N	1.0	WQZGKKKJIJFFOK-SVZMEOIVSA-N	direct	637264747	4197.0	33.3279021421	1.0	50.8612521808	0.556633928945	2.01	0.686638583716
1772471	637264747	2754.0	25.4306260904	1.11326785789	PVXPPJIGRGXGCY-IPFGBZKGSA-N	1.0	WQZGKKKJIJFFOK-SVZMEOIVSA-N	direct	637264747	4708.0	33.3279021421	1.0	50.8612521808	0.556633928945	2.01	0.686638583716
1772472	637264747	2754.0	25.4306260904	1.11326785789	PVXPPJIGRGXGCY-IPFGBZKGSA-N	1.0	WQZGKKKJIJFFOK-SVZMEOIVSA-N	direct	637264747	5039.0	33.3279021421	1.0	50.8612521808	0.556633928945	2.01	0.686638583716
1772501	637264747	2754.0	25.4306260904	1.11326785789	PVXPPJIGRGXGCY-IPFGBZKGSA-N	1.0	WQZGKKKJIJFFOK-SVZMEOIVSA-N	direct	637264747	1011.0	31.2218487496	1.0	50.8612521808	0.556633928945	2.01	0.686638583716
1772502	637264747	2754.0	25.4306260904	1.11326785789	PVXPPJIGRGXGCY-IPFGBZKGSA-N	1.0	WQZGKKKJIJFFOK-SVZMEOIVSA-N	direct	637264747	2823.0	31.2218487496	1.0	50.8612521808	0.556633928945	2.01	0.686638583716
1772503	637264747	2754.0	25.4306260904	1.11326785789	PVXPPJIGRGXGCY-IPFGBZKGSA-N	1.0	WQZGKKKJIJFFOK-SVZMEOIVSA-N	direct	637264747	5197.0	31.2218487496	1.0	50.8612521808	0.556633928945	2.01	0.686638583716
1772504	637264747	2754.0	25.4306260904	1.11326785789	PVXPPJIGRGXGCY-IPFGBZKGSA-N	1.0	WQZGKKKJIJFFOK-SVZMEOIVSA-N	direct	637264747	5501.0	31.2218487496	1.0	50.8612521808	0.556633928945	2.01	0.686638583716
1772510	637264747	5746.0	25.4306260904	1.11326785789	PVXPPJIGRGXGCY-IPFGBZKGSA-N	1.0	WQZGKKKJIJFFOK-SVZMEOIVSA-N	direct	637264747	1846.0	33.3279021421	1.0	50.8612521808	0.556633928945	2.01	0.686638583716
1772511	637264747	5746.0	25.4306260904	1.11326785789	PVXPPJIGRGXGCY-IPFGBZKGSA-N	1.0	WQZGKKKJIJFFOK-SVZMEOIVSA-N	direct	637264747	2046.0	33.3279021421	1.0	50.8612521808	0.556633928945	2.01	0.686638583716
1772512	637264747	5746.0	25.4306260904	1.11326785789	PVXPPJIGRGXGCY-IPFGBZKGSA-N	1.0	WQZGKKKJIJFFOK-SVZMEOIVSA-N	direct	637264747	2950.0	33.3279021421	1.0	50.8612521808	0.556633928945	2.01	0.686638583716
1772513	637264747	5746.0	25.4306260904	1.11326785789	PVXPPJIGRGXGCY-IPFGBZKGSA-N	1.0	WQZGKKKJIJFFOK-SVZMEOIVSA-N	direct	637264747	3536.0	33.3279021421	1.0	50.8612521808	0.556633928945	2.01	0.686638583716
1772514	637264747	5746.0	25.4306260904	1.11326785789	PVXPPJIGRGXGCY-IPFGBZKGSA-N	1.0	WQZGKKKJIJFFOK-SVZMEOIVSA-N	direct	637264747	4197.0	33.3279021421	1.0	50.8612521808	0.556633928945	2.01	0.686638583716
1772515	637264747	5746.0	25.4306260904	1.11326785789	PVXPPJIGRGXGCY-IPFGBZKGSA-N	1.0	WQZGKKKJIJFFOK-SVZMEOIVSA-N	direct	637264747	4708.0	33.3279021421	1.0	50.8612521808	0.556633928945	2.01	0.686638583716
1772516	637264747	5746.0	25.4306260904	1.11326785789	PVXPPJIGRGXGCY-IPFGBZKGSA-N	1.0	WQZGKKKJIJFFOK-SVZMEOIVSA-N	direct	637264747	5039.0	33.3279021421	1.0	50.8612521808	0.556633928945	2.01	0.686638583716
1772545	637264747	5746.0	25.4306260904	1.11326785789	PVXPPJIGRGXGCY-IPFGBZKGSA-N	1.0	WQZGKKKJIJFFOK-SVZMEOIVSA-N	direct	637264747	1011.0	31.2218487496	1.0	50.8612521808	0.556633928945	2.01	0.686638583716
1772546	637264747	5746.0	25.4306260904	1.11326785789	PVXPPJIGRGXGCY-IPFGBZKGSA-N	1.0	WQZGKKKJIJFFOK-SVZMEOIVSA-N	direct	637264747	2823.0	31.2218487496	1.0	50.8612521808	0.556633928945	2.01	0.686638583716
1772547	637264747	5746.0	25.4306260904	1.11326785789	PVXPPJIGRGXGCY-IPFGBZKGSA-N	1.0	WQZGKKKJIJFFOK-SVZMEOIVSA-N	direct	637264747	5197.0	31.2218487496	1.0	50.8612521808	0.556633928945	2.01	0.686638583716
1772548	637264747	5746.0	25.4306260904	1.11326785789	PVXPPJIGRGXGCY-IPFGBZKGSA-N	1.0	WQZGKKKJIJFFOK-SVZMEOIVSA-N	direct	637264747	5501.0	31.2218487496	1.0	50.8612521808	0.556633928945	2.01	0.686638583716
1772114	637264747	2754.0	25.4306260904	1.10162887309	PVXPPJIGRGXGCY-IPFGBZKGSA-N	1.0	WQZGKKKJIJFFOK-SVZMEOIVSA-N	direct	637264747	1846.0	33.3279021421	1.0	50.8612521808	0.550814436545	2.01	0.684836838389
1772115	637264747	2754.0	25.4306260904	1.10162887309	PVXPPJIGRGXGCY-IPFGBZKGSA-N	1.0	WQZGKKKJIJFFOK-SVZMEOIVSA-N	direct	637264747	2046.0	33.3279021421	1.0	50.8612521808	0.550814436545	2.01	0.684836838389
1772116	637264747	2754.0	25.4306260904	1.10162887309	PVXPPJIGRGXGCY-IPFGBZKGSA-N	1.0	WQZGKKKJIJFFOK-SVZMEOIVSA-N	direct	637264747	2950.0	33.3279021421	1.0	50.8612521808	0.550814436545	2.01	0.684836838389
1772117	637264747	2754.0	25.4306260904	1.10162887309	PVXPPJIGRGXGCY-IPFGBZKGSA-N	1.0	WQZGKKKJIJFFOK-SVZMEOIVSA-N	direct	637264747	3536.0	33.3279021421	1.0	50.8612521808	0.550814436545	2.01	0.684836838389
1772118	637264747	2754.0	25.4306260904	1.10162887309	PVXPPJIGRGXGCY-IPFGBZKGSA-N	1.0	WQZGKKKJIJFFOK-SVZMEOIVSA-N	direct	637264747	4197.0	33.3279021421	1.0	50.8612521808	0.550814436545	2.01	0.684836838389
1772119	637264747	2754.0	25.4306260904	1.10162887309	PVXPPJIGRGXGCY-IPFGBZKGSA-N	1.0	WQZGKKKJIJFFOK-SVZMEOIVSA-N	direct	637264747	4708.0	33.3279021421	1.0	50.8612521808	0.550814436545	2.01	0.684836838389
1772120	637264747	2754.0	25.4306260904	1.10162887309	PVXPPJIGRGXGCY-IPFGBZKGSA-N	1.0	WQZGKKKJIJFFOK-SVZMEOIVSA-N	direct	637264747	5039.0	33.3279021421	1.0	50.8612521808	0.550814436545	2.01	0.684836838389
1772149	637264747	2754.0	25.4306260904	1.10162887309	PVXPPJIGRGXGCY-IPFGBZKGSA-N	1.0	WQZGKKKJIJFFOK-SVZMEOIVSA-N	direct	637264747	1011.0	31.2218487496	1.0	50.8612521808	0.550814436545	2.01	0.684836838389
1772150	637264747	2754.0	25.4306260904	1.10162887309	PVXPPJIGRGXGCY-IPFGBZKGSA-N	1.0	WQZGKKKJIJFFOK-SVZMEOIVSA-N	direct	637264747	2823.0	31.2218487496	1.0	50.8612521808	0.550814436545	2.01	0.684836838389
1772151	637264747	2754.0	25.4306260904	1.10162887309	PVXPPJIGRGXGCY-IPFGBZKGSA-N	1.0	WQZGKKKJIJFFOK-SVZMEOIVSA-N	direct	637264747	5197.0	31.2218487496	1.0	50.8612521808	0.550814436545	2.01	0.684836838389
1772152	637264747	2754.0	25.4306260904	1.10162887309	PVXPPJIGRGXGCY-IPFGBZKGSA-N	1.0	WQZGKKKJIJFFOK-SVZMEOIVSA-N	direct	637264747	5501.0	31.2218487496	1.0	50.8612521808	0.550814436545	2.01	0.684836838389
1772158	637264747	5746.0	25.4306260904	1.10162887309	PVXPPJIGRGXGCY-IPFGBZKGSA-N	1.0	WQZGKKKJIJFFOK-SVZMEOIVSA-N	direct	637264747	1846.0	33.3279021421	1.0	50.8612521808	0.550814436545	2.01	0.684836838389
1772159	637264747	5746.0	25.4306260904	1.10162887309	PVXPPJIGRGXGCY-IPFGBZKGSA-N	1.0	WQZGKKKJIJFFOK-SVZMEOIVSA-N	direct	637264747	2046.0	33.3279021421	1.0	50.8612521808	0.550814436545	2.01	0.684836838389
1772160	637264747	5746.0	25.4306260904	1.10162887309	PVXPPJIGRGXGCY-IPFGBZKGSA-N	1.0	WQZGKKKJIJFFOK-SVZMEOIVSA-N	direct	637264747	2950.0	33.3279021421	1.0	50.8612521808	0.550814436545	2.01	0.684836838389
1772161	637264747	5746.0	25.4306260904	1.10162887309	PVXPPJIGRGXGCY-IPFGBZKGSA-N	1.0	WQZGKKKJIJFFOK-SVZMEOIVSA-N	direct	637264747	3536.0	33.3279021421	1.0	50.8612521808	0.550814436545	2.01	0.684836838389
1772162	637264747	5746.0	25.4306260904	1.10162887309	PVXPPJIGRGXGCY-IPFGBZKGSA-N	1.0	WQZGKKKJIJFFOK-SVZMEOIVSA-N	direct	637264747	4197.0	33.3279021421	1.0	50.8612521808	0.550814436545	2.01	0.684836838389
1772163	637264747	5746.0	25.4306260904	1.10162887309	PVXPPJIGRGXGCY-IPFGBZKGSA-N	1.0	WQZGKKKJIJFFOK-SVZMEOIVSA-N	direct	637264747	4708.0	33.3279021421	1.0	50.8612521808	0.550814436545	2.01	0.684836838389
1772164	637264747	5746.0	25.4306260904	1.10162887309	PVXPPJIGRGXGCY-IPFGBZKGSA-N	1.0	WQZGKKKJIJFFOK-SVZMEOIVSA-N	direct	637264747	5039.0	33.3279021421	1.0	50.8612521808	0.550814436545	2.01	0.684836838389
1772193	637264747	5746.0	25.4306260904	1.10162887309	PVXPPJIGRGXGCY-IPFGBZKGSA-N	1.0	WQZGKKKJIJFFOK-SVZMEOIVSA-N	direct	637264747	1011.0	31.2218487496	1.0	50.8612521808	0.550814436545	2.01	0.684836838389
1772194	637264747	5746.0	25.4306260904	1.10162887309	PVXPPJIGRGXGCY-IPFGBZKGSA-N	1.0	WQZGKKKJIJFFOK-SVZMEOIVSA-N	direct	637264747	2823.0	31.2218487496	1.0	50.8612521808	0.550814436545	2.01	0.684836838389
1772195	637264747	5746.0	25.4306260904	1.10162887309	PVXPPJIGRGXGCY-IPFGBZKGSA-N	1.0	WQZGKKKJIJFFOK-SVZMEOIVSA-N	direct	637264747	5197.0	31.2218487496	1.0	50.8612521808	0.550814436545	2.01	0.684836838389
1772196	637264747	5746.0	25.4306260904	1.10162887309	PVXPPJIGRGXGCY-IPFGBZKGSA-N	1.0	WQZGKKKJIJFFOK-SVZMEOIVSA-N	direct	637264747	5501.0	31.2218487496	1.0	50.8612521808	0.550814436545	2.01	0.684836838389
45578235	637264485	15366.0	13.7904849855	1.11326785789	PVXPPJIGRGXGCY-IPFGBZKGSA-N	1.0	WQZGKKKJIJFFOK-SVZMEOIVSA-N	direct	637264485	15366.0	12.5185573715	2.0	25.037114743	0.556633928945	2.01	0.683966782862
27588053	637268210	5669.0	27.0282604091	1.02837616649	PVXPPJIGRGXGCY-IPFGBZKGSA-N	1.0	LKDRXBCSQODPBY-AMVSKUEXSA-N	direct	637268210	6925.0	31.6882461389	1.0	54.0565208182	0.514188083245	2.01	0.683489028223
27588054	637268210	5669.0	27.0282604091	1.02837616649	PVXPPJIGRGXGCY-IPFGBZKGSA-N	1.0	LKDRXBCSQODPBY-AMVSKUEXSA-N	direct	637268210	7307.0	31.6882461389	1.0	54.0565208182	0.514188083245	2.01	0.683489028223
27588055	637268210	5669.0	27.0282604091	1.02837616649	PVXPPJIGRGXGCY-IPFGBZKGSA-N	1.0	LKDRXBCSQODPBY-AMVSKUEXSA-N	direct	637268210	7537.0	28.4271283978	1.0	54.0565208182	0.514188083245	2.01	0.683489028223
27588056	637268210	5669.0	27.0282604091	1.02837616649	PVXPPJIGRGXGCY-IPFGBZKGSA-N	1.0	LKDRXBCSQODPBY-AMVSKUEXSA-N	direct	637268210	10453.0	28.4271283978	1.0	54.0565208182	0.514188083245	2.01	0.683489028223
27588057	637268210	5669.0	27.0282604091	1.02837616649	PVXPPJIGRGXGCY-IPFGBZKGSA-N	1.0	LKDRXBCSQODPBY-AMVSKUEXSA-N	direct	637268210	12276.0	27.4225082002	1.0	54.0565208182	0.514188083245	2.01	0.683489028223
27588058	637268210	5669.0	27.0282604091	1.02837616649	PVXPPJIGRGXGCY-IPFGBZKGSA-N	1.0	LKDRXBCSQODPBY-AMVSKUEXSA-N	direct	637268210	1157.0	27.2013493546	1.0	54.0565208182	0.514188083245	2.01	0.683489028223
27588059	637268210	5669.0	27.0282604091	1.02837616649	PVXPPJIGRGXGCY-IPFGBZKGSA-N	1.0	LKDRXBCSQODPBY-AMVSKUEXSA-N	direct	637268210	2964.0	27.2013493546	1.0	54.0565208182	0.514188083245	2.01	0.683489028223
1772290	637264747	2754.0	25.4306260904	1.09172039354	PVXPPJIGRGXGCY-IPFGBZKGSA-N	1.0	WQZGKKKJIJFFOK-SVZMEOIVSA-N	direct	637264747	1846.0	33.3279021421	1.0	50.8612521808	0.54586019677	2.01	0.683291694593
1772291	637264747	2754.0	25.4306260904	1.09172039354	PVXPPJIGRGXGCY-IPFGBZKGSA-N	1.0	WQZGKKKJIJFFOK-SVZMEOIVSA-N	direct	637264747	2046.0	33.3279021421	1.0	50.8612521808	0.54586019677	2.01	0.683291694593
1772292	637264747	2754.0	25.4306260904	1.09172039354	PVXPPJIGRGXGCY-IPFGBZKGSA-N	1.0	WQZGKKKJIJFFOK-SVZMEOIVSA-N	direct	637264747	2950.0	33.3279021421	1.0	50.8612521808	0.54586019677	2.01	0.683291694593
1772293	637264747	2754.0	25.4306260904	1.09172039354	PVXPPJIGRGXGCY-IPFGBZKGSA-N	1.0	WQZGKKKJIJFFOK-SVZMEOIVSA-N	direct	637264747	3536.0	33.3279021421	1.0	50.8612521808	0.54586019677	2.01	0.683291694593
1772294	637264747	2754.0	25.4306260904	1.09172039354	PVXPPJIGRGXGCY-IPFGBZKGSA-N	1.0	WQZGKKKJIJFFOK-SVZMEOIVSA-N	direct	637264747	4197.0	33.3279021421	1.0	50.8612521808	0.54586019677	2.01	0.683291694593
1772295	637264747	2754.0	25.4306260904	1.09172039354	PVXPPJIGRGXGCY-IPFGBZKGSA-N	1.0	WQZGKKKJIJFFOK-SVZMEOIVSA-N	direct	637264747	4708.0	33.3279021421	1.0	50.8612521808	0.54586019677	2.01	0.683291694593
1772296	637264747	2754.0	25.4306260904	1.09172039354	PVXPPJIGRGXGCY-IPFGBZKGSA-N	1.0	WQZGKKKJIJFFOK-SVZMEOIVSA-N	direct	637264747	5039.0	33.3279021421	1.0	50.8612521808	0.54586019677	2.01	0.683291694593
1772325	637264747	2754.0	25.4306260904	1.09172039354	PVXPPJIGRGXGCY-IPFGBZKGSA-N	1.0	WQZGKKKJIJFFOK-SVZMEOIVSA-N	direct	637264747	1011.0	31.2218487496	1.0	50.8612521808	0.54586019677	2.01	0.683291694593
1772326	637264747	2754.0	25.4306260904	1.09172039354	PVXPPJIGRGXGCY-IPFGBZKGSA-N	1.0	WQZGKKKJIJFFOK-SVZMEOIVSA-N	direct	637264747	2823.0	31.2218487496	1.0	50.8612521808	0.54586019677	2.01	0.683291694593
1772327	637264747	2754.0	25.4306260904	1.09172039354	PVXPPJIGRGXGCY-IPFGBZKGSA-N	1.0	WQZGKKKJIJFFOK-SVZMEOIVSA-N	direct	637264747	5197.0	31.2218487496	1.0	50.8612521808	0.54586019677	2.01	0.683291694593
1772328	637264747	2754.0	25.4306260904	1.09172039354	PVXPPJIGRGXGCY-IPFGBZKGSA-N	1.0	WQZGKKKJIJFFOK-SVZMEOIVSA-N	direct	637264747	5501.0	31.2218487496	1.0	50.8612521808	0.54586019677	2.01	0.683291694593
1772334	637264747	5746.0	25.4306260904	1.09172039354	PVXPPJIGRGXGCY-IPFGBZKGSA-N	1.0	WQZGKKKJIJFFOK-SVZMEOIVSA-N	direct	637264747	1846.0	33.3279021421	1.0	50.8612521808	0.54586019677	2.01	0.683291694593
1772335	637264747	5746.0	25.4306260904	1.09172039354	PVXPPJIGRGXGCY-IPFGBZKGSA-N	1.0	WQZGKKKJIJFFOK-SVZMEOIVSA-N	direct	637264747	2046.0	33.3279021421	1.0	50.8612521808	0.54586019677	2.01	0.683291694593
1772336	637264747	5746.0	25.4306260904	1.09172039354	PVXPPJIGRGXGCY-IPFGBZKGSA-N	1.0	WQZGKKKJIJFFOK-SVZMEOIVSA-N	direct	637264747	2950.0	33.3279021421	1.0	50.8612521808	0.54586019677	2.01	0.683291694593
1772337	637264747	5746.0	25.4306260904	1.09172039354	PVXPPJIGRGXGCY-IPFGBZKGSA-N	1.0	WQZGKKKJIJFFOK-SVZMEOIVSA-N	direct	637264747	3536.0	33.3279021421	1.0	50.8612521808	0.54586019677	2.01	0.683291694593
1772338	637264747	5746.0	25.4306260904	1.09172039354	PVXPPJIGRGXGCY-IPFGBZKGSA-N	1.0	WQZGKKKJIJFFOK-SVZMEOIVSA-N	direct	637264747	4197.0	33.3279021421	1.0	50.8612521808	0.54586019677	2.01	0.683291694593
1772339	637264747	5746.0	25.4306260904	1.09172039354	PVXPPJIGRGXGCY-IPFGBZKGSA-N	1.0	WQZGKKKJIJFFOK-SVZMEOIVSA-N	direct	637264747	4708.0	33.3279021421	1.0	50.8612521808	0.54586019677	2.01	0.683291694593
1772340	637264747	5746.0	25.4306260904	1.09172039354	PVXPPJIGRGXGCY-IPFGBZKGSA-N	1.0	WQZGKKKJIJFFOK-SVZMEOIVSA-N	direct	637264747	5039.0	33.3279021421	1.0	50.8612521808	0.54586019677	2.01	0.683291694593
1772369	637264747	5746.0	25.4306260904	1.09172039354	PVXPPJIGRGXGCY-IPFGBZKGSA-N	1.0	WQZGKKKJIJFFOK-SVZMEOIVSA-N	direct	637264747	1011.0	31.2218487496	1.0	50.8612521808	0.54586019677	2.01	0.683291694593
1772370	637264747	5746.0	25.4306260904	1.09172039354	PVXPPJIGRGXGCY-IPFGBZKGSA-N	1.0	WQZGKKKJIJFFOK-SVZMEOIVSA-N	direct	637264747	2823.0	31.2218487496	1.0	50.8612521808	0.54586019677	2.01	0.683291694593
1772371	637264747	5746.0	25.4306260904	1.09172039354	PVXPPJIGRGXGCY-IPFGBZKGSA-N	1.0	WQZGKKKJIJFFOK-SVZMEOIVSA-N	direct	637264747	5197.0	31.2218487496	1.0	50.8612521808	0.54586019677	2.01	0.683291694593
1772372	637264747	5746.0	25.4306260904	1.09172039354	PVXPPJIGRGXGCY-IPFGBZKGSA-N	1.0	WQZGKKKJIJFFOK-SVZMEOIVSA-N	direct	637264747	5501.0	31.2218487496	1.0	50.8612521808	0.54586019677	2.01	0.683291694593
47018900	637269784	12790.0	26.8538719643	1.02837616649	PVXPPJIGRGXGCY-IPFGBZKGSA-N	1.0	WQZGKKKJIJFFOK-GASJEMHNSA-N	direct	637269784	15933.0	28.9625735021	1.0	53.7077439286	0.514188083245	2.01	0.68238386952
45578229	637264485	15366.0	13.7904849855	1.10162887309	PVXPPJIGRGXGCY-IPFGBZKGSA-N	1.0	WQZGKKKJIJFFOK-SVZMEOIVSA-N	direct	637264485	15366.0	12.5185573715	2.0	25.037114743	0.550814436545	2.01	0.682172048363
45617200	637265791	14743.0	33.2915790999	1.02837616649	PVXPPJIGRGXGCY-IPFGBZKGSA-N	1.0	WQZGKKKJIJFFOK-GASJEMHNSA-N	direct	637265791	2013.0	26.8153085692	1.0	53.6306171384	0.514188083245	2.01	0.682138753826
1772642	637264747	2754.0	25.4306260904	1.07941256074	PVXPPJIGRGXGCY-IPFGBZKGSA-N	1.0	WQZGKKKJIJFFOK-SVZMEOIVSA-N	direct	637264747	1846.0	33.3279021421	1.0	50.8612521808	0.53970628037	2.01	0.681357676121
1772643	637264747	2754.0	25.4306260904	1.07941256074	PVXPPJIGRGXGCY-IPFGBZKGSA-N	1.0	WQZGKKKJIJFFOK-SVZMEOIVSA-N	direct	637264747	2046.0	33.3279021421	1.0	50.8612521808	0.53970628037	2.01	0.681357676121
1772644	637264747	2754.0	25.4306260904	1.07941256074	PVXPPJIGRGXGCY-IPFGBZKGSA-N	1.0	WQZGKKKJIJFFOK-SVZMEOIVSA-N	direct	637264747	2950.0	33.3279021421	1.0	50.8612521808	0.53970628037	2.01	0.681357676121
1772645	637264747	2754.0	25.4306260904	1.07941256074	PVXPPJIGRGXGCY-IPFGBZKGSA-N	1.0	WQZGKKKJIJFFOK-SVZMEOIVSA-N	direct	637264747	3536.0	33.3279021421	1.0	50.8612521808	0.53970628037	2.01	0.681357676121
1772646	637264747	2754.0	25.4306260904	1.07941256074	PVXPPJIGRGXGCY-IPFGBZKGSA-N	1.0	WQZGKKKJIJFFOK-SVZMEOIVSA-N	direct	637264747	4197.0	33.3279021421	1.0	50.8612521808	0.53970628037	2.01	0.681357676121
1772647	637264747	2754.0	25.4306260904	1.07941256074	PVXPPJIGRGXGCY-IPFGBZKGSA-N	1.0	WQZGKKKJIJFFOK-SVZMEOIVSA-N	direct	637264747	4708.0	33.3279021421	1.0	50.8612521808	0.53970628037	2.01	0.681357676121
1772648	637264747	2754.0	25.4306260904	1.07941256074	PVXPPJIGRGXGCY-IPFGBZKGSA-N	1.0	WQZGKKKJIJFFOK-SVZMEOIVSA-N	direct	637264747	5039.0	33.3279021421	1.0	50.8612521808	0.53970628037	2.01	0.681357676121
1772677	637264747	2754.0	25.4306260904	1.07941256074	PVXPPJIGRGXGCY-IPFGBZKGSA-N	1.0	WQZGKKKJIJFFOK-SVZMEOIVSA-N	direct	637264747	1011.0	31.2218487496	1.0	50.8612521808	0.53970628037	2.01	0.681357676121
1772678	637264747	2754.0	25.4306260904	1.07941256074	PVXPPJIGRGXGCY-IPFGBZKGSA-N	1.0	WQZGKKKJIJFFOK-SVZMEOIVSA-N	direct	637264747	2823.0	31.2218487496	1.0	50.8612521808	0.53970628037	2.01	0.681357676121
1772679	637264747	2754.0	25.4306260904	1.07941256074	PVXPPJIGRGXGCY-IPFGBZKGSA-N	1.0	WQZGKKKJIJFFOK-SVZMEOIVSA-N	direct	637264747	5197.0	31.2218487496	1.0	50.8612521808	0.53970628037	2.01	0.681357676121
1772680	637264747	2754.0	25.4306260904	1.07941256074	PVXPPJIGRGXGCY-IPFGBZKGSA-N	1.0	WQZGKKKJIJFFOK-SVZMEOIVSA-N	direct	637264747	5501.0	31.2218487496	1.0	50.8612521808	0.53970628037	2.01	0.681357676121
1772686	637264747	5746.0	25.4306260904	1.07941256074	PVXPPJIGRGXGCY-IPFGBZKGSA-N	1.0	WQZGKKKJIJFFOK-SVZMEOIVSA-N	direct	637264747	1846.0	33.3279021421	1.0	50.8612521808	0.53970628037	2.01	0.681357676121
1772687	637264747	5746.0	25.4306260904	1.07941256074	PVXPPJIGRGXGCY-IPFGBZKGSA-N	1.0	WQZGKKKJIJFFOK-SVZMEOIVSA-N	direct	637264747	2046.0	33.3279021421	1.0	50.8612521808	0.53970628037	2.01	0.681357676121
1772688	637264747	5746.0	25.4306260904	1.07941256074	PVXPPJIGRGXGCY-IPFGBZKGSA-N	1.0	WQZGKKKJIJFFOK-SVZMEOIVSA-N	direct	637264747	2950.0	33.3279021421	1.0	50.8612521808	0.53970628037	2.01	0.681357676121
1772689	637264747	5746.0	25.4306260904	1.07941256074	PVXPPJIGRGXGCY-IPFGBZKGSA-N	1.0	WQZGKKKJIJFFOK-SVZMEOIVSA-N	direct	637264747	3536.0	33.3279021421	1.0	50.8612521808	0.53970628037	2.01	0.681357676121
1772690	637264747	5746.0	25.4306260904	1.07941256074	PVXPPJIGRGXGCY-IPFGBZKGSA-N	1.0	WQZGKKKJIJFFOK-SVZMEOIVSA-N	direct	637264747	4197.0	33.3279021421	1.0	50.8612521808	0.53970628037	2.01	0.681357676121
1772691	637264747	5746.0	25.4306260904	1.07941256074	PVXPPJIGRGXGCY-IPFGBZKGSA-N	1.0	WQZGKKKJIJFFOK-SVZMEOIVSA-N	direct	637264747	4708.0	33.3279021421	1.0	50.8612521808	0.53970628037	2.01	0.681357676121
1772692	637264747	5746.0	25.4306260904	1.07941256074	PVXPPJIGRGXGCY-IPFGBZKGSA-N	1.0	WQZGKKKJIJFFOK-SVZMEOIVSA-N	direct	637264747	5039.0	33.3279021421	1.0	50.8612521808	0.53970628037	2.01	0.681357676121
1772721	637264747	5746.0	25.4306260904	1.07941256074	PVXPPJIGRGXGCY-IPFGBZKGSA-N	1.0	WQZGKKKJIJFFOK-SVZMEOIVSA-N	direct	637264747	1011.0	31.2218487496	1.0	50.8612521808	0.53970628037	2.01	0.681357676121
1772722	637264747	5746.0	25.4306260904	1.07941256074	PVXPPJIGRGXGCY-IPFGBZKGSA-N	1.0	WQZGKKKJIJFFOK-SVZMEOIVSA-N	direct	637264747	2823.0	31.2218487496	1.0	50.8612521808	0.53970628037	2.01	0.681357676121
1772723	637264747	5746.0	25.4306260904	1.07941256074	PVXPPJIGRGXGCY-IPFGBZKGSA-N	1.0	WQZGKKKJIJFFOK-SVZMEOIVSA-N	direct	637264747	5197.0	31.2218487496	1.0	50.8612521808	0.53970628037	2.01	0.681357676121
1772724	637264747	5746.0	25.4306260904	1.07941256074	PVXPPJIGRGXGCY-IPFGBZKGSA-N	1.0	WQZGKKKJIJFFOK-SVZMEOIVSA-N	direct	637264747	5501.0	31.2218487496	1.0	50.8612521808	0.53970628037	2.01	0.681357676121
45617201	637265791	14743.0	33.2915790999	1.02837616649	PVXPPJIGRGXGCY-IPFGBZKGSA-N	1.0	WQZGKKKJIJFFOK-GASJEMHNSA-N	direct	637265791	1229.0	26.6736641391	1.0	53.3473282781	0.514188083245	2.01	0.681236161776
45617203	637265791	14743.0	33.2915790999	1.02837616649	PVXPPJIGRGXGCY-IPFGBZKGSA-N	1.0	WQZGKKKJIJFFOK-GASJEMHNSA-N	direct	637265791	15110.0	26.6736641391	1.0	53.3473282781	0.514188083245	2.01	0.681236161776
45617204	637265791	14743.0	33.2915790999	1.02837616649	PVXPPJIGRGXGCY-IPFGBZKGSA-N	1.0	WQZGKKKJIJFFOK-GASJEMHNSA-N	direct	637265791	15763.0	26.6736641391	1.0	53.3473282781	0.514188083245	2.01	0.681236161776
45578232	637264485	15366.0	13.7904849855	1.09172039354	PVXPPJIGRGXGCY-IPFGBZKGSA-N	1.0	WQZGKKKJIJFFOK-SVZMEOIVSA-N	direct	637264485	15366.0	12.5185573715	2.0	25.037114743	0.54586019677	2.01	0.680632916925
45578238	637264485	15366.0	13.7904849855	1.07941256074	PVXPPJIGRGXGCY-IPFGBZKGSA-N	1.0	WQZGKKKJIJFFOK-SVZMEOIVSA-N	direct	637264485	15366.0	12.5185573715	2.0	25.037114743	0.53970628037	2.01	0.678706423972
44450006	637266521	2754.0	24.2644011003	1.11326785789	PVXPPJIGRGXGCY-IPFGBZKGSA-N	1.0	WQZGKKKJIJFFOK-SVZMEOIVSA-N	direct	637266521	1157.0	31.0634862575	1.0	48.5288022006	0.556633928945	2.01	0.678627312733
44450007	637266521	2754.0	24.2644011003	1.11326785789	PVXPPJIGRGXGCY-IPFGBZKGSA-N	1.0	WQZGKKKJIJFFOK-SVZMEOIVSA-N	direct	637266521	2964.0	31.0634862575	1.0	48.5288022006	0.556633928945	2.01	0.678627312733
44450016	637266521	5746.0	24.2644011003	1.11326785789	PVXPPJIGRGXGCY-IPFGBZKGSA-N	1.0	WQZGKKKJIJFFOK-SVZMEOIVSA-N	direct	637266521	1157.0	31.0634862575	1.0	48.5288022006	0.556633928945	2.01	0.678627312733
44450017	637266521	5746.0	24.2644011003	1.11326785789	PVXPPJIGRGXGCY-IPFGBZKGSA-N	1.0	WQZGKKKJIJFFOK-SVZMEOIVSA-N	direct	637266521	2964.0	31.0634862575	1.0	48.5288022006	0.556633928945	2.01	0.678627312733
22442567	637270175	5669.0	24.2395775166	1.11326785789	PVXPPJIGRGXGCY-IPFGBZKGSA-N	1.0	LKDRXBCSQODPBY-AMVSKUEXSA-N	direct	637270175	16943.0	29.1438755558	1.0	48.4791550332	0.556633928945	2.01	0.67845367947
44449966	637266521	2754.0	24.2644011003	1.10162887309	PVXPPJIGRGXGCY-IPFGBZKGSA-N	1.0	WQZGKKKJIJFFOK-SVZMEOIVSA-N	direct	637266521	1157.0	31.0634862575	1.0	48.5288022006	0.550814436545	2.01	0.676846589048
44449967	637266521	2754.0	24.2644011003	1.10162887309	PVXPPJIGRGXGCY-IPFGBZKGSA-N	1.0	WQZGKKKJIJFFOK-SVZMEOIVSA-N	direct	637266521	2964.0	31.0634862575	1.0	48.5288022006	0.550814436545	2.01	0.676846589048
44449976	637266521	5746.0	24.2644011003	1.10162887309	PVXPPJIGRGXGCY-IPFGBZKGSA-N	1.0	WQZGKKKJIJFFOK-SVZMEOIVSA-N	direct	637266521	1157.0	31.0634862575	1.0	48.5288022006	0.550814436545	2.01	0.676846589048
44449977	637266521	5746.0	24.2644011003	1.10162887309	PVXPPJIGRGXGCY-IPFGBZKGSA-N	1.0	WQZGKKKJIJFFOK-SVZMEOIVSA-N	direct	637266521	2964.0	31.0634862575	1.0	48.5288022006	0.550814436545	2.01	0.676846589048
22442485	637270175	5669.0	24.2395775166	1.10162887309	PVXPPJIGRGXGCY-IPFGBZKGSA-N	1.0	LKDRXBCSQODPBY-AMVSKUEXSA-N	direct	637270175	16943.0	29.1438755558	1.0	48.4791550332	0.550814436545	2.01	0.676673411399
44449986	637266521	2754.0	24.2644011003	1.09172039354	PVXPPJIGRGXGCY-IPFGBZKGSA-N	1.0	WQZGKKKJIJFFOK-SVZMEOIVSA-N	direct	637266521	1157.0	31.0634862575	1.0	48.5288022006	0.54586019677	2.01	0.675319473027
44449987	637266521	2754.0	24.2644011003	1.09172039354	PVXPPJIGRGXGCY-IPFGBZKGSA-N	1.0	WQZGKKKJIJFFOK-SVZMEOIVSA-N	direct	637266521	2964.0	31.0634862575	1.0	48.5288022006	0.54586019677	2.01	0.675319473027
44449996	637266521	5746.0	24.2644011003	1.09172039354	PVXPPJIGRGXGCY-IPFGBZKGSA-N	1.0	WQZGKKKJIJFFOK-SVZMEOIVSA-N	direct	637266521	1157.0	31.0634862575	1.0	48.5288022006	0.54586019677	2.01	0.675319473027
44449997	637266521	5746.0	24.2644011003	1.09172039354	PVXPPJIGRGXGCY-IPFGBZKGSA-N	1.0	WQZGKKKJIJFFOK-SVZMEOIVSA-N	direct	637266521	2964.0	31.0634862575	1.0	48.5288022006	0.54586019677	2.01	0.675319473027
22442526	637270175	5669.0	24.2395775166	1.09172039354	PVXPPJIGRGXGCY-IPFGBZKGSA-N	1.0	LKDRXBCSQODPBY-AMVSKUEXSA-N	direct	637270175	16943.0	29.1438755558	1.0	48.4791550332	0.54586019677	2.01	0.675146686105
44450026	637266521	2754.0	24.2644011003	1.07941256074	PVXPPJIGRGXGCY-IPFGBZKGSA-N	1.0	WQZGKKKJIJFFOK-SVZMEOIVSA-N	direct	637266521	1157.0	31.0634862575	1.0	48.5288022006	0.53970628037	2.01	0.673408019476
44450027	637266521	2754.0	24.2644011003	1.07941256074	PVXPPJIGRGXGCY-IPFGBZKGSA-N	1.0	WQZGKKKJIJFFOK-SVZMEOIVSA-N	direct	637266521	2964.0	31.0634862575	1.0	48.5288022006	0.53970628037	2.01	0.673408019476
44450036	637266521	5746.0	24.2644011003	1.07941256074	PVXPPJIGRGXGCY-IPFGBZKGSA-N	1.0	WQZGKKKJIJFFOK-SVZMEOIVSA-N	direct	637266521	1157.0	31.0634862575	1.0	48.5288022006	0.53970628037	2.01	0.673408019476
44450037	637266521	5746.0	24.2644011003	1.07941256074	PVXPPJIGRGXGCY-IPFGBZKGSA-N	1.0	WQZGKKKJIJFFOK-SVZMEOIVSA-N	direct	637266521	2964.0	31.0634862575	1.0	48.5288022006	0.53970628037	2.01	0.673408019476
22442608	637270175	5669.0	24.2395775166	1.07941256074	PVXPPJIGRGXGCY-IPFGBZKGSA-N	1.0	LKDRXBCSQODPBY-AMVSKUEXSA-N	direct	637270175	16943.0	29.1438755558	1.0	48.4791550332	0.53970628037	2.01	0.673235721618
1771938	637264747	2754.0	25.4306260904	1.02837616649	PVXPPJIGRGXGCY-IPFGBZKGSA-N	1.0	WQZGKKKJIJFFOK-SVZMEOIVSA-N	direct	637264747	1846.0	33.3279021421	1.0	50.8612521808	0.514188083245	2.01	0.67315687692
1771939	637264747	2754.0	25.4306260904	1.02837616649	PVXPPJIGRGXGCY-IPFGBZKGSA-N	1.0	WQZGKKKJIJFFOK-SVZMEOIVSA-N	direct	637264747	2046.0	33.3279021421	1.0	50.8612521808	0.514188083245	2.01	0.67315687692
1771940	637264747	2754.0	25.4306260904	1.02837616649	PVXPPJIGRGXGCY-IPFGBZKGSA-N	1.0	WQZGKKKJIJFFOK-SVZMEOIVSA-N	direct	637264747	2950.0	33.3279021421	1.0	50.8612521808	0.514188083245	2.01	0.67315687692
1771941	637264747	2754.0	25.4306260904	1.02837616649	PVXPPJIGRGXGCY-IPFGBZKGSA-N	1.0	WQZGKKKJIJFFOK-SVZMEOIVSA-N	direct	637264747	3536.0	33.3279021421	1.0	50.8612521808	0.514188083245	2.01	0.67315687692
1771942	637264747	2754.0	25.4306260904	1.02837616649	PVXPPJIGRGXGCY-IPFGBZKGSA-N	1.0	WQZGKKKJIJFFOK-SVZMEOIVSA-N	direct	637264747	4197.0	33.3279021421	1.0	50.8612521808	0.514188083245	2.01	0.67315687692
1771943	637264747	2754.0	25.4306260904	1.02837616649	PVXPPJIGRGXGCY-IPFGBZKGSA-N	1.0	WQZGKKKJIJFFOK-SVZMEOIVSA-N	direct	637264747	4708.0	33.3279021421	1.0	50.8612521808	0.514188083245	2.01	0.67315687692
1771944	637264747	2754.0	25.4306260904	1.02837616649	PVXPPJIGRGXGCY-IPFGBZKGSA-N	1.0	WQZGKKKJIJFFOK-SVZMEOIVSA-N	direct	637264747	5039.0	33.3279021421	1.0	50.8612521808	0.514188083245	2.01	0.67315687692
1771973	637264747	2754.0	25.4306260904	1.02837616649	PVXPPJIGRGXGCY-IPFGBZKGSA-N	1.0	WQZGKKKJIJFFOK-SVZMEOIVSA-N	direct	637264747	1011.0	31.2218487496	1.0	50.8612521808	0.514188083245	2.01	0.67315687692
1771974	637264747	2754.0	25.4306260904	1.02837616649	PVXPPJIGRGXGCY-IPFGBZKGSA-N	1.0	WQZGKKKJIJFFOK-SVZMEOIVSA-N	direct	637264747	2823.0	31.2218487496	1.0	50.8612521808	0.514188083245	2.01	0.67315687692
1771975	637264747	2754.0	25.4306260904	1.02837616649	PVXPPJIGRGXGCY-IPFGBZKGSA-N	1.0	WQZGKKKJIJFFOK-SVZMEOIVSA-N	direct	637264747	5197.0	31.2218487496	1.0	50.8612521808	0.514188083245	2.01	0.67315687692
1771976	637264747	2754.0	25.4306260904	1.02837616649	PVXPPJIGRGXGCY-IPFGBZKGSA-N	1.0	WQZGKKKJIJFFOK-SVZMEOIVSA-N	direct	637264747	5501.0	31.2218487496	1.0	50.8612521808	0.514188083245	2.01	0.67315687692
1771982	637264747	5746.0	25.4306260904	1.02837616649	PVXPPJIGRGXGCY-IPFGBZKGSA-N	1.0	WQZGKKKJIJFFOK-SVZMEOIVSA-N	direct	637264747	1846.0	33.3279021421	1.0	50.8612521808	0.514188083245	2.01	0.67315687692
1771983	637264747	5746.0	25.4306260904	1.02837616649	PVXPPJIGRGXGCY-IPFGBZKGSA-N	1.0	WQZGKKKJIJFFOK-SVZMEOIVSA-N	direct	637264747	2046.0	33.3279021421	1.0	50.8612521808	0.514188083245	2.01	0.67315687692
1771984	637264747	5746.0	25.4306260904	1.02837616649	PVXPPJIGRGXGCY-IPFGBZKGSA-N	1.0	WQZGKKKJIJFFOK-SVZMEOIVSA-N	direct	637264747	2950.0	33.3279021421	1.0	50.8612521808	0.514188083245	2.01	0.67315687692
1771985	637264747	5746.0	25.4306260904	1.02837616649	PVXPPJIGRGXGCY-IPFGBZKGSA-N	1.0	WQZGKKKJIJFFOK-SVZMEOIVSA-N	direct	637264747	3536.0	33.3279021421	1.0	50.8612521808	0.514188083245	2.01	0.67315687692
1771986	637264747	5746.0	25.4306260904	1.02837616649	PVXPPJIGRGXGCY-IPFGBZKGSA-N	1.0	WQZGKKKJIJFFOK-SVZMEOIVSA-N	direct	637264747	4197.0	33.3279021421	1.0	50.8612521808	0.514188083245	2.01	0.67315687692
1771987	637264747	5746.0	25.4306260904	1.02837616649	PVXPPJIGRGXGCY-IPFGBZKGSA-N	1.0	WQZGKKKJIJFFOK-SVZMEOIVSA-N	direct	637264747	4708.0	33.3279021421	1.0	50.8612521808	0.514188083245	2.01	0.67315687692
1771988	637264747	5746.0	25.4306260904	1.02837616649	PVXPPJIGRGXGCY-IPFGBZKGSA-N	1.0	WQZGKKKJIJFFOK-SVZMEOIVSA-N	direct	637264747	5039.0	33.3279021421	1.0	50.8612521808	0.514188083245	2.01	0.67315687692
1772017	637264747	5746.0	25.4306260904	1.02837616649	PVXPPJIGRGXGCY-IPFGBZKGSA-N	1.0	WQZGKKKJIJFFOK-SVZMEOIVSA-N	direct	637264747	1011.0	31.2218487496	1.0	50.8612521808	0.514188083245	2.01	0.67315687692
1772018	637264747	5746.0	25.4306260904	1.02837616649	PVXPPJIGRGXGCY-IPFGBZKGSA-N	1.0	WQZGKKKJIJFFOK-SVZMEOIVSA-N	direct	637264747	2823.0	31.2218487496	1.0	50.8612521808	0.514188083245	2.01	0.67315687692
1772019	637264747	5746.0	25.4306260904	1.02837616649	PVXPPJIGRGXGCY-IPFGBZKGSA-N	1.0	WQZGKKKJIJFFOK-SVZMEOIVSA-N	direct	637264747	5197.0	31.2218487496	1.0	50.8612521808	0.514188083245	2.01	0.67315687692
1772020	637264747	5746.0	25.4306260904	1.02837616649	PVXPPJIGRGXGCY-IPFGBZKGSA-N	1.0	WQZGKKKJIJFFOK-SVZMEOIVSA-N	direct	637264747	5501.0	31.2218487496	1.0	50.8612521808	0.514188083245	2.01	0.67315687692
45578226	637264485	15366.0	13.7904849855	1.02837616649	PVXPPJIGRGXGCY-IPFGBZKGSA-N	1.0	WQZGKKKJIJFFOK-SVZMEOIVSA-N	direct	637264485	15366.0	12.5185573715	2.0	25.037114743	0.514188083245	2.01	0.670537535157
44449946	637266521	2754.0	24.2644011003	1.02837616649	PVXPPJIGRGXGCY-IPFGBZKGSA-N	1.0	WQZGKKKJIJFFOK-SVZMEOIVSA-N	direct	637266521	1157.0	31.0634862575	1.0	48.5288022006	0.514188083245	2.01	0.665302902089
44449947	637266521	2754.0	24.2644011003	1.02837616649	PVXPPJIGRGXGCY-IPFGBZKGSA-N	1.0	WQZGKKKJIJFFOK-SVZMEOIVSA-N	direct	637266521	2964.0	31.0634862575	1.0	48.5288022006	0.514188083245	2.01	0.665302902089
44449956	637266521	5746.0	24.2644011003	1.02837616649	PVXPPJIGRGXGCY-IPFGBZKGSA-N	1.0	WQZGKKKJIJFFOK-SVZMEOIVSA-N	direct	637266521	1157.0	31.0634862575	1.0	48.5288022006	0.514188083245	2.01	0.665302902089
44449957	637266521	5746.0	24.2644011003	1.02837616649	PVXPPJIGRGXGCY-IPFGBZKGSA-N	1.0	WQZGKKKJIJFFOK-SVZMEOIVSA-N	direct	637266521	2964.0	31.0634862575	1.0	48.5288022006	0.514188083245	2.01	0.665302902089
22442444	637270175	5669.0	24.2395775166	1.02837616649	PVXPPJIGRGXGCY-IPFGBZKGSA-N	1.0	LKDRXBCSQODPBY-AMVSKUEXSA-N	direct	637270175	16943.0	29.1438755558	1.0	48.4791550332	0.514188083245	2.01	0.665132678003
7242345	637264744	2754.0	22.251811973	1.11326785789	PVXPPJIGRGXGCY-IPFGBZKGSA-N	1.0	WQZGKKKJIJFFOK-SVZMEOIVSA-N	direct	637264744	1846.0	29.4609239012	1.0	44.503623946	0.556633928945	2.01	0.664095115551
7242346	637264744	2754.0	22.251811973	1.11326785789	PVXPPJIGRGXGCY-IPFGBZKGSA-N	1.0	WQZGKKKJIJFFOK-SVZMEOIVSA-N	direct	637264744	2046.0	29.4609239012	1.0	44.503623946	0.556633928945	2.01	0.664095115551
7242347	637264744	2754.0	22.251811973	1.11326785789	PVXPPJIGRGXGCY-IPFGBZKGSA-N	1.0	WQZGKKKJIJFFOK-SVZMEOIVSA-N	direct	637264744	2950.0	29.4609239012	1.0	44.503623946	0.556633928945	2.01	0.664095115551
7242348	637264744	2754.0	22.251811973	1.11326785789	PVXPPJIGRGXGCY-IPFGBZKGSA-N	1.0	WQZGKKKJIJFFOK-SVZMEOIVSA-N	direct	637264744	3536.0	29.4609239012	1.0	44.503623946	0.556633928945	2.01	0.664095115551
7242349	637264744	2754.0	22.251811973	1.11326785789	PVXPPJIGRGXGCY-IPFGBZKGSA-N	1.0	WQZGKKKJIJFFOK-SVZMEOIVSA-N	direct	637264744	4197.0	29.4609239012	1.0	44.503623946	0.556633928945	2.01	0.664095115551
7242350	637264744	2754.0	22.251811973	1.11326785789	PVXPPJIGRGXGCY-IPFGBZKGSA-N	1.0	WQZGKKKJIJFFOK-SVZMEOIVSA-N	direct	637264744	4708.0	29.4609239012	1.0	44.503623946	0.556633928945	2.01	0.664095115551
7242351	637264744	2754.0	22.251811973	1.11326785789	PVXPPJIGRGXGCY-IPFGBZKGSA-N	1.0	WQZGKKKJIJFFOK-SVZMEOIVSA-N	direct	637264744	5039.0	29.4609239012	1.0	44.503623946	0.556633928945	2.01	0.664095115551
7242352	637264744	2754.0	22.251811973	1.11326785789	PVXPPJIGRGXGCY-IPFGBZKGSA-N	1.0	WQZGKKKJIJFFOK-SVZMEOIVSA-N	direct	637264744	13389.0	29.450996738	1.0	44.503623946	0.556633928945	2.01	0.664095115551
7242353	637264744	2754.0	22.251811973	1.11326785789	PVXPPJIGRGXGCY-IPFGBZKGSA-N	1.0	WQZGKKKJIJFFOK-SVZMEOIVSA-N	direct	637264744	5669.0	29.450996738	1.0	44.503623946	0.556633928945	2.01	0.664095115551
7242385	637264744	5746.0	22.251811973	1.11326785789	PVXPPJIGRGXGCY-IPFGBZKGSA-N	1.0	WQZGKKKJIJFFOK-SVZMEOIVSA-N	direct	637264744	1846.0	29.4609239012	1.0	44.503623946	0.556633928945	2.01	0.664095115551
7242386	637264744	5746.0	22.251811973	1.11326785789	PVXPPJIGRGXGCY-IPFGBZKGSA-N	1.0	WQZGKKKJIJFFOK-SVZMEOIVSA-N	direct	637264744	2046.0	29.4609239012	1.0	44.503623946	0.556633928945	2.01	0.664095115551
7242387	637264744	5746.0	22.251811973	1.11326785789	PVXPPJIGRGXGCY-IPFGBZKGSA-N	1.0	WQZGKKKJIJFFOK-SVZMEOIVSA-N	direct	637264744	2950.0	29.4609239012	1.0	44.503623946	0.556633928945	2.01	0.664095115551
7242388	637264744	5746.0	22.251811973	1.11326785789	PVXPPJIGRGXGCY-IPFGBZKGSA-N	1.0	WQZGKKKJIJFFOK-SVZMEOIVSA-N	direct	637264744	3536.0	29.4609239012	1.0	44.503623946	0.556633928945	2.01	0.664095115551
7242389	637264744	5746.0	22.251811973	1.11326785789	PVXPPJIGRGXGCY-IPFGBZKGSA-N	1.0	WQZGKKKJIJFFOK-SVZMEOIVSA-N	direct	637264744	4197.0	29.4609239012	1.0	44.503623946	0.556633928945	2.01	0.664095115551
7242390	637264744	5746.0	22.251811973	1.11326785789	PVXPPJIGRGXGCY-IPFGBZKGSA-N	1.0	WQZGKKKJIJFFOK-SVZMEOIVSA-N	direct	637264744	4708.0	29.4609239012	1.0	44.503623946	0.556633928945	2.01	0.664095115551
7242391	637264744	5746.0	22.251811973	1.11326785789	PVXPPJIGRGXGCY-IPFGBZKGSA-N	1.0	WQZGKKKJIJFFOK-SVZMEOIVSA-N	direct	637264744	5039.0	29.4609239012	1.0	44.503623946	0.556633928945	2.01	0.664095115551
7242392	637264744	5746.0	22.251811973	1.11326785789	PVXPPJIGRGXGCY-IPFGBZKGSA-N	1.0	WQZGKKKJIJFFOK-SVZMEOIVSA-N	direct	637264744	13389.0	29.450996738	1.0	44.503623946	0.556633928945	2.01	0.664095115551
7242393	637264744	5746.0	22.251811973	1.11326785789	PVXPPJIGRGXGCY-IPFGBZKGSA-N	1.0	WQZGKKKJIJFFOK-SVZMEOIVSA-N	direct	637264744	5669.0	29.450996738	1.0	44.503623946	0.556633928945	2.01	0.664095115551
7242105	637264744	2754.0	22.251811973	1.10162887309	PVXPPJIGRGXGCY-IPFGBZKGSA-N	1.0	WQZGKKKJIJFFOK-SVZMEOIVSA-N	direct	637264744	1846.0	29.4609239012	1.0	44.503623946	0.550814436545	2.01	0.662352524471
7242106	637264744	2754.0	22.251811973	1.10162887309	PVXPPJIGRGXGCY-IPFGBZKGSA-N	1.0	WQZGKKKJIJFFOK-SVZMEOIVSA-N	direct	637264744	2046.0	29.4609239012	1.0	44.503623946	0.550814436545	2.01	0.662352524471
7242107	637264744	2754.0	22.251811973	1.10162887309	PVXPPJIGRGXGCY-IPFGBZKGSA-N	1.0	WQZGKKKJIJFFOK-SVZMEOIVSA-N	direct	637264744	2950.0	29.4609239012	1.0	44.503623946	0.550814436545	2.01	0.662352524471
7242108	637264744	2754.0	22.251811973	1.10162887309	PVXPPJIGRGXGCY-IPFGBZKGSA-N	1.0	WQZGKKKJIJFFOK-SVZMEOIVSA-N	direct	637264744	3536.0	29.4609239012	1.0	44.503623946	0.550814436545	2.01	0.662352524471
7242109	637264744	2754.0	22.251811973	1.10162887309	PVXPPJIGRGXGCY-IPFGBZKGSA-N	1.0	WQZGKKKJIJFFOK-SVZMEOIVSA-N	direct	637264744	4197.0	29.4609239012	1.0	44.503623946	0.550814436545	2.01	0.662352524471
7242110	637264744	2754.0	22.251811973	1.10162887309	PVXPPJIGRGXGCY-IPFGBZKGSA-N	1.0	WQZGKKKJIJFFOK-SVZMEOIVSA-N	direct	637264744	4708.0	29.4609239012	1.0	44.503623946	0.550814436545	2.01	0.662352524471
7242111	637264744	2754.0	22.251811973	1.10162887309	PVXPPJIGRGXGCY-IPFGBZKGSA-N	1.0	WQZGKKKJIJFFOK-SVZMEOIVSA-N	direct	637264744	5039.0	29.4609239012	1.0	44.503623946	0.550814436545	2.01	0.662352524471
7242112	637264744	2754.0	22.251811973	1.10162887309	PVXPPJIGRGXGCY-IPFGBZKGSA-N	1.0	WQZGKKKJIJFFOK-SVZMEOIVSA-N	direct	637264744	13389.0	29.450996738	1.0	44.503623946	0.550814436545	2.01	0.662352524471
7242113	637264744	2754.0	22.251811973	1.10162887309	PVXPPJIGRGXGCY-IPFGBZKGSA-N	1.0	WQZGKKKJIJFFOK-SVZMEOIVSA-N	direct	637264744	5669.0	29.450996738	1.0	44.503623946	0.550814436545	2.01	0.662352524471
7242145	637264744	5746.0	22.251811973	1.10162887309	PVXPPJIGRGXGCY-IPFGBZKGSA-N	1.0	WQZGKKKJIJFFOK-SVZMEOIVSA-N	direct	637264744	1846.0	29.4609239012	1.0	44.503623946	0.550814436545	2.01	0.662352524471
7242146	637264744	5746.0	22.251811973	1.10162887309	PVXPPJIGRGXGCY-IPFGBZKGSA-N	1.0	WQZGKKKJIJFFOK-SVZMEOIVSA-N	direct	637264744	2046.0	29.4609239012	1.0	44.503623946	0.550814436545	2.01	0.662352524471
7242147	637264744	5746.0	22.251811973	1.10162887309	PVXPPJIGRGXGCY-IPFGBZKGSA-N	1.0	WQZGKKKJIJFFOK-SVZMEOIVSA-N	direct	637264744	2950.0	29.4609239012	1.0	44.503623946	0.550814436545	2.01	0.662352524471
7242148	637264744	5746.0	22.251811973	1.10162887309	PVXPPJIGRGXGCY-IPFGBZKGSA-N	1.0	WQZGKKKJIJFFOK-SVZMEOIVSA-N	direct	637264744	3536.0	29.4609239012	1.0	44.503623946	0.550814436545	2.01	0.662352524471
7242149	637264744	5746.0	22.251811973	1.10162887309	PVXPPJIGRGXGCY-IPFGBZKGSA-N	1.0	WQZGKKKJIJFFOK-SVZMEOIVSA-N	direct	637264744	4197.0	29.4609239012	1.0	44.503623946	0.550814436545	2.01	0.662352524471
7242150	637264744	5746.0	22.251811973	1.10162887309	PVXPPJIGRGXGCY-IPFGBZKGSA-N	1.0	WQZGKKKJIJFFOK-SVZMEOIVSA-N	direct	637264744	4708.0	29.4609239012	1.0	44.503623946	0.550814436545	2.01	0.662352524471
7242151	637264744	5746.0	22.251811973	1.10162887309	PVXPPJIGRGXGCY-IPFGBZKGSA-N	1.0	WQZGKKKJIJFFOK-SVZMEOIVSA-N	direct	637264744	5039.0	29.4609239012	1.0	44.503623946	0.550814436545	2.01	0.662352524471
7242152	637264744	5746.0	22.251811973	1.10162887309	PVXPPJIGRGXGCY-IPFGBZKGSA-N	1.0	WQZGKKKJIJFFOK-SVZMEOIVSA-N	direct	637264744	13389.0	29.450996738	1.0	44.503623946	0.550814436545	2.01	0.662352524471
7242153	637264744	5746.0	22.251811973	1.10162887309	PVXPPJIGRGXGCY-IPFGBZKGSA-N	1.0	WQZGKKKJIJFFOK-SVZMEOIVSA-N	direct	637264744	5669.0	29.450996738	1.0	44.503623946	0.550814436545	2.01	0.662352524471
45692113	637267083	5540.0	23.1791420106	1.11326785789	PVXPPJIGRGXGCY-IPFGBZKGSA-N	1.0	WQZGKKKJIJFFOK-SVZMEOIVSA-N	direct	637267083	7301.0	21.876148359	1.0	43.7522967181	0.556633928945	2.01	0.661274316994
45692118	637267083	7301.0	23.1791420106	1.11326785789	PVXPPJIGRGXGCY-IPFGBZKGSA-N	1.0	WQZGKKKJIJFFOK-SVZMEOIVSA-N	direct	637267083	5540.0	21.876148359	1.0	43.7522967181	0.556633928945	2.01	0.661274316994
10841044	637270821	2754.0	21.8477116556	1.11326785789	PVXPPJIGRGXGCY-IPFGBZKGSA-N	1.0	WQZGKKKJIJFFOK-SVZMEOIVSA-N	direct	637270821	1810.0	27.2660007135	1.0	43.6954233112	0.556633928945	2.01	0.661059315309
10841045	637270821	5746.0	21.8477116556	1.11326785789	PVXPPJIGRGXGCY-IPFGBZKGSA-N	1.0	WQZGKKKJIJFFOK-SVZMEOIVSA-N	direct	637270821	1810.0	27.2660007135	1.0	43.6954233112	0.556633928945	2.01	0.661059315309
7242225	637264744	2754.0	22.251811973	1.09172039354	PVXPPJIGRGXGCY-IPFGBZKGSA-N	1.0	WQZGKKKJIJFFOK-SVZMEOIVSA-N	direct	637264744	1846.0	29.4609239012	1.0	44.503623946	0.54586019677	2.01	0.660858110274
7242226	637264744	2754.0	22.251811973	1.09172039354	PVXPPJIGRGXGCY-IPFGBZKGSA-N	1.0	WQZGKKKJIJFFOK-SVZMEOIVSA-N	direct	637264744	2046.0	29.4609239012	1.0	44.503623946	0.54586019677	2.01	0.660858110274
7242227	637264744	2754.0	22.251811973	1.09172039354	PVXPPJIGRGXGCY-IPFGBZKGSA-N	1.0	WQZGKKKJIJFFOK-SVZMEOIVSA-N	direct	637264744	2950.0	29.4609239012	1.0	44.503623946	0.54586019677	2.01	0.660858110274
7242228	637264744	2754.0	22.251811973	1.09172039354	PVXPPJIGRGXGCY-IPFGBZKGSA-N	1.0	WQZGKKKJIJFFOK-SVZMEOIVSA-N	direct	637264744	3536.0	29.4609239012	1.0	44.503623946	0.54586019677	2.01	0.660858110274
7242229	637264744	2754.0	22.251811973	1.09172039354	PVXPPJIGRGXGCY-IPFGBZKGSA-N	1.0	WQZGKKKJIJFFOK-SVZMEOIVSA-N	direct	637264744	4197.0	29.4609239012	1.0	44.503623946	0.54586019677	2.01	0.660858110274
7242230	637264744	2754.0	22.251811973	1.09172039354	PVXPPJIGRGXGCY-IPFGBZKGSA-N	1.0	WQZGKKKJIJFFOK-SVZMEOIVSA-N	direct	637264744	4708.0	29.4609239012	1.0	44.503623946	0.54586019677	2.01	0.660858110274
7242231	637264744	2754.0	22.251811973	1.09172039354	PVXPPJIGRGXGCY-IPFGBZKGSA-N	1.0	WQZGKKKJIJFFOK-SVZMEOIVSA-N	direct	637264744	5039.0	29.4609239012	1.0	44.503623946	0.54586019677	2.01	0.660858110274
7242232	637264744	2754.0	22.251811973	1.09172039354	PVXPPJIGRGXGCY-IPFGBZKGSA-N	1.0	WQZGKKKJIJFFOK-SVZMEOIVSA-N	direct	637264744	13389.0	29.450996738	1.0	44.503623946	0.54586019677	2.01	0.660858110274
7242233	637264744	2754.0	22.251811973	1.09172039354	PVXPPJIGRGXGCY-IPFGBZKGSA-N	1.0	WQZGKKKJIJFFOK-SVZMEOIVSA-N	direct	637264744	5669.0	29.450996738	1.0	44.503623946	0.54586019677	2.01	0.660858110274
7242265	637264744	5746.0	22.251811973	1.09172039354	PVXPPJIGRGXGCY-IPFGBZKGSA-N	1.0	WQZGKKKJIJFFOK-SVZMEOIVSA-N	direct	637264744	1846.0	29.4609239012	1.0	44.503623946	0.54586019677	2.01	0.660858110274
7242266	637264744	5746.0	22.251811973	1.09172039354	PVXPPJIGRGXGCY-IPFGBZKGSA-N	1.0	WQZGKKKJIJFFOK-SVZMEOIVSA-N	direct	637264744	2046.0	29.4609239012	1.0	44.503623946	0.54586019677	2.01	0.660858110274
7242267	637264744	5746.0	22.251811973	1.09172039354	PVXPPJIGRGXGCY-IPFGBZKGSA-N	1.0	WQZGKKKJIJFFOK-SVZMEOIVSA-N	direct	637264744	2950.0	29.4609239012	1.0	44.503623946	0.54586019677	2.01	0.660858110274
7242268	637264744	5746.0	22.251811973	1.09172039354	PVXPPJIGRGXGCY-IPFGBZKGSA-N	1.0	WQZGKKKJIJFFOK-SVZMEOIVSA-N	direct	637264744	3536.0	29.4609239012	1.0	44.503623946	0.54586019677	2.01	0.660858110274
7242269	637264744	5746.0	22.251811973	1.09172039354	PVXPPJIGRGXGCY-IPFGBZKGSA-N	1.0	WQZGKKKJIJFFOK-SVZMEOIVSA-N	direct	637264744	4197.0	29.4609239012	1.0	44.503623946	0.54586019677	2.01	0.660858110274
7242270	637264744	5746.0	22.251811973	1.09172039354	PVXPPJIGRGXGCY-IPFGBZKGSA-N	1.0	WQZGKKKJIJFFOK-SVZMEOIVSA-N	direct	637264744	4708.0	29.4609239012	1.0	44.503623946	0.54586019677	2.01	0.660858110274
7242271	637264744	5746.0	22.251811973	1.09172039354	PVXPPJIGRGXGCY-IPFGBZKGSA-N	1.0	WQZGKKKJIJFFOK-SVZMEOIVSA-N	direct	637264744	5039.0	29.4609239012	1.0	44.503623946	0.54586019677	2.01	0.660858110274
7242272	637264744	5746.0	22.251811973	1.09172039354	PVXPPJIGRGXGCY-IPFGBZKGSA-N	1.0	WQZGKKKJIJFFOK-SVZMEOIVSA-N	direct	637264744	13389.0	29.450996738	1.0	44.503623946	0.54586019677	2.01	0.660858110274
7242273	637264744	5746.0	22.251811973	1.09172039354	PVXPPJIGRGXGCY-IPFGBZKGSA-N	1.0	WQZGKKKJIJFFOK-SVZMEOIVSA-N	direct	637264744	5669.0	29.450996738	1.0	44.503623946	0.54586019677	2.01	0.660858110274
45692095	637267083	5540.0	23.1791420106	1.10162887309	PVXPPJIGRGXGCY-IPFGBZKGSA-N	1.0	WQZGKKKJIJFFOK-SVZMEOIVSA-N	direct	637267083	7301.0	21.876148359	1.0	43.7522967181	0.550814436545	2.01	0.659539127713
45692100	637267083	7301.0	23.1791420106	1.10162887309	PVXPPJIGRGXGCY-IPFGBZKGSA-N	1.0	WQZGKKKJIJFFOK-SVZMEOIVSA-N	direct	637267083	5540.0	21.876148359	1.0	43.7522967181	0.550814436545	2.01	0.659539127713
10841040	637270821	2754.0	21.8477116556	1.10162887309	PVXPPJIGRGXGCY-IPFGBZKGSA-N	1.0	WQZGKKKJIJFFOK-SVZMEOIVSA-N	direct	637270821	1810.0	27.2660007135	1.0	43.6954233112	0.550814436545	2.01	0.659324690194
10841041	637270821	5746.0	21.8477116556	1.10162887309	PVXPPJIGRGXGCY-IPFGBZKGSA-N	1.0	WQZGKKKJIJFFOK-SVZMEOIVSA-N	direct	637270821	1810.0	27.2660007135	1.0	43.6954233112	0.550814436545	2.01	0.659324690194
7242465	637264744	2754.0	22.251811973	1.07941256074	PVXPPJIGRGXGCY-IPFGBZKGSA-N	1.0	WQZGKKKJIJFFOK-SVZMEOIVSA-N	direct	637264744	1846.0	29.4609239012	1.0	44.503623946	0.53970628037	2.01	0.658987588792
7242466	637264744	2754.0	22.251811973	1.07941256074	PVXPPJIGRGXGCY-IPFGBZKGSA-N	1.0	WQZGKKKJIJFFOK-SVZMEOIVSA-N	direct	637264744	2046.0	29.4609239012	1.0	44.503623946	0.53970628037	2.01	0.658987588792
7242467	637264744	2754.0	22.251811973	1.07941256074	PVXPPJIGRGXGCY-IPFGBZKGSA-N	1.0	WQZGKKKJIJFFOK-SVZMEOIVSA-N	direct	637264744	2950.0	29.4609239012	1.0	44.503623946	0.53970628037	2.01	0.658987588792
7242468	637264744	2754.0	22.251811973	1.07941256074	PVXPPJIGRGXGCY-IPFGBZKGSA-N	1.0	WQZGKKKJIJFFOK-SVZMEOIVSA-N	direct	637264744	3536.0	29.4609239012	1.0	44.503623946	0.53970628037	2.01	0.658987588792
7242469	637264744	2754.0	22.251811973	1.07941256074	PVXPPJIGRGXGCY-IPFGBZKGSA-N	1.0	WQZGKKKJIJFFOK-SVZMEOIVSA-N	direct	637264744	4197.0	29.4609239012	1.0	44.503623946	0.53970628037	2.01	0.658987588792
7242470	637264744	2754.0	22.251811973	1.07941256074	PVXPPJIGRGXGCY-IPFGBZKGSA-N	1.0	WQZGKKKJIJFFOK-SVZMEOIVSA-N	direct	637264744	4708.0	29.4609239012	1.0	44.503623946	0.53970628037	2.01	0.658987588792
7242471	637264744	2754.0	22.251811973	1.07941256074	PVXPPJIGRGXGCY-IPFGBZKGSA-N	1.0	WQZGKKKJIJFFOK-SVZMEOIVSA-N	direct	637264744	5039.0	29.4609239012	1.0	44.503623946	0.53970628037	2.01	0.658987588792
7242472	637264744	2754.0	22.251811973	1.07941256074	PVXPPJIGRGXGCY-IPFGBZKGSA-N	1.0	WQZGKKKJIJFFOK-SVZMEOIVSA-N	direct	637264744	13389.0	29.450996738	1.0	44.503623946	0.53970628037	2.01	0.658987588792
7242473	637264744	2754.0	22.251811973	1.07941256074	PVXPPJIGRGXGCY-IPFGBZKGSA-N	1.0	WQZGKKKJIJFFOK-SVZMEOIVSA-N	direct	637264744	5669.0	29.450996738	1.0	44.503623946	0.53970628037	2.01	0.658987588792
7242505	637264744	5746.0	22.251811973	1.07941256074	PVXPPJIGRGXGCY-IPFGBZKGSA-N	1.0	WQZGKKKJIJFFOK-SVZMEOIVSA-N	direct	637264744	1846.0	29.4609239012	1.0	44.503623946	0.53970628037	2.01	0.658987588792
7242506	637264744	5746.0	22.251811973	1.07941256074	PVXPPJIGRGXGCY-IPFGBZKGSA-N	1.0	WQZGKKKJIJFFOK-SVZMEOIVSA-N	direct	637264744	2046.0	29.4609239012	1.0	44.503623946	0.53970628037	2.01	0.658987588792
7242507	637264744	5746.0	22.251811973	1.07941256074	PVXPPJIGRGXGCY-IPFGBZKGSA-N	1.0	WQZGKKKJIJFFOK-SVZMEOIVSA-N	direct	637264744	2950.0	29.4609239012	1.0	44.503623946	0.53970628037	2.01	0.658987588792
7242508	637264744	5746.0	22.251811973	1.07941256074	PVXPPJIGRGXGCY-IPFGBZKGSA-N	1.0	WQZGKKKJIJFFOK-SVZMEOIVSA-N	direct	637264744	3536.0	29.4609239012	1.0	44.503623946	0.53970628037	2.01	0.658987588792
7242509	637264744	5746.0	22.251811973	1.07941256074	PVXPPJIGRGXGCY-IPFGBZKGSA-N	1.0	WQZGKKKJIJFFOK-SVZMEOIVSA-N	direct	637264744	4197.0	29.4609239012	1.0	44.503623946	0.53970628037	2.01	0.658987588792
7242510	637264744	5746.0	22.251811973	1.07941256074	PVXPPJIGRGXGCY-IPFGBZKGSA-N	1.0	WQZGKKKJIJFFOK-SVZMEOIVSA-N	direct	637264744	4708.0	29.4609239012	1.0	44.503623946	0.53970628037	2.01	0.658987588792
7242511	637264744	5746.0	22.251811973	1.07941256074	PVXPPJIGRGXGCY-IPFGBZKGSA-N	1.0	WQZGKKKJIJFFOK-SVZMEOIVSA-N	direct	637264744	5039.0	29.4609239012	1.0	44.503623946	0.53970628037	2.01	0.658987588792
7242512	637264744	5746.0	22.251811973	1.07941256074	PVXPPJIGRGXGCY-IPFGBZKGSA-N	1.0	WQZGKKKJIJFFOK-SVZMEOIVSA-N	direct	637264744	13389.0	29.450996738	1.0	44.503623946	0.53970628037	2.01	0.658987588792
7242513	637264744	5746.0	22.251811973	1.07941256074	PVXPPJIGRGXGCY-IPFGBZKGSA-N	1.0	WQZGKKKJIJFFOK-SVZMEOIVSA-N	direct	637264744	5669.0	29.450996738	1.0	44.503623946	0.53970628037	2.01	0.658987588792
45692104	637267083	5540.0	23.1791420106	1.09172039354	PVXPPJIGRGXGCY-IPFGBZKGSA-N	1.0	WQZGKKKJIJFFOK-SVZMEOIVSA-N	direct	637267083	7301.0	21.876148359	1.0	43.7522967181	0.54586019677	2.01	0.658051061163
45692109	637267083	7301.0	23.1791420106	1.09172039354	PVXPPJIGRGXGCY-IPFGBZKGSA-N	1.0	WQZGKKKJIJFFOK-SVZMEOIVSA-N	direct	637267083	5540.0	21.876148359	1.0	43.7522967181	0.54586019677	2.01	0.658051061163
10841042	637270821	2754.0	21.8477116556	1.09172039354	PVXPPJIGRGXGCY-IPFGBZKGSA-N	1.0	WQZGKKKJIJFFOK-SVZMEOIVSA-N	direct	637270821	1810.0	27.2660007135	1.0	43.6954233112	0.54586019677	2.01	0.657837107463
10841043	637270821	5746.0	21.8477116556	1.09172039354	PVXPPJIGRGXGCY-IPFGBZKGSA-N	1.0	WQZGKKKJIJFFOK-SVZMEOIVSA-N	direct	637270821	1810.0	27.2660007135	1.0	43.6954233112	0.54586019677	2.01	0.657837107463
45692122	637267083	5540.0	23.1791420106	1.07941256074	PVXPPJIGRGXGCY-IPFGBZKGSA-N	1.0	WQZGKKKJIJFFOK-SVZMEOIVSA-N	direct	637267083	7301.0	21.876148359	1.0	43.7522967181	0.53970628037	2.01	0.656188484875
45692127	637267083	7301.0	23.1791420106	1.07941256074	PVXPPJIGRGXGCY-IPFGBZKGSA-N	1.0	WQZGKKKJIJFFOK-SVZMEOIVSA-N	direct	637267083	5540.0	21.876148359	1.0	43.7522967181	0.53970628037	2.01	0.656188484875
10841046	637270821	2754.0	21.8477116556	1.07941256074	PVXPPJIGRGXGCY-IPFGBZKGSA-N	1.0	WQZGKKKJIJFFOK-SVZMEOIVSA-N	direct	637270821	1810.0	27.2660007135	1.0	43.6954233112	0.53970628037	2.01	0.655975136758
10841047	637270821	5746.0	21.8477116556	1.07941256074	PVXPPJIGRGXGCY-IPFGBZKGSA-N	1.0	WQZGKKKJIJFFOK-SVZMEOIVSA-N	direct	637270821	1810.0	27.2660007135	1.0	43.6954233112	0.53970628037	2.01	0.655975136758
7241985	637264744	2754.0	22.251811973	1.02837616649	PVXPPJIGRGXGCY-IPFGBZKGSA-N	1.0	WQZGKKKJIJFFOK-SVZMEOIVSA-N	direct	637264744	1846.0	29.4609239012	1.0	44.503623946	0.514188083245	2.01	0.651056035248
7241986	637264744	2754.0	22.251811973	1.02837616649	PVXPPJIGRGXGCY-IPFGBZKGSA-N	1.0	WQZGKKKJIJFFOK-SVZMEOIVSA-N	direct	637264744	2046.0	29.4609239012	1.0	44.503623946	0.514188083245	2.01	0.651056035248
7241987	637264744	2754.0	22.251811973	1.02837616649	PVXPPJIGRGXGCY-IPFGBZKGSA-N	1.0	WQZGKKKJIJFFOK-SVZMEOIVSA-N	direct	637264744	2950.0	29.4609239012	1.0	44.503623946	0.514188083245	2.01	0.651056035248
7241988	637264744	2754.0	22.251811973	1.02837616649	PVXPPJIGRGXGCY-IPFGBZKGSA-N	1.0	WQZGKKKJIJFFOK-SVZMEOIVSA-N	direct	637264744	3536.0	29.4609239012	1.0	44.503623946	0.514188083245	2.01	0.651056035248
7241989	637264744	2754.0	22.251811973	1.02837616649	PVXPPJIGRGXGCY-IPFGBZKGSA-N	1.0	WQZGKKKJIJFFOK-SVZMEOIVSA-N	direct	637264744	4197.0	29.4609239012	1.0	44.503623946	0.514188083245	2.01	0.651056035248
7241990	637264744	2754.0	22.251811973	1.02837616649	PVXPPJIGRGXGCY-IPFGBZKGSA-N	1.0	WQZGKKKJIJFFOK-SVZMEOIVSA-N	direct	637264744	4708.0	29.4609239012	1.0	44.503623946	0.514188083245	2.01	0.651056035248
7241991	637264744	2754.0	22.251811973	1.02837616649	PVXPPJIGRGXGCY-IPFGBZKGSA-N	1.0	WQZGKKKJIJFFOK-SVZMEOIVSA-N	direct	637264744	5039.0	29.4609239012	1.0	44.503623946	0.514188083245	2.01	0.651056035248
7241992	637264744	2754.0	22.251811973	1.02837616649	PVXPPJIGRGXGCY-IPFGBZKGSA-N	1.0	WQZGKKKJIJFFOK-SVZMEOIVSA-N	direct	637264744	13389.0	29.450996738	1.0	44.503623946	0.514188083245	2.01	0.651056035248
7241993	637264744	2754.0	22.251811973	1.02837616649	PVXPPJIGRGXGCY-IPFGBZKGSA-N	1.0	WQZGKKKJIJFFOK-SVZMEOIVSA-N	direct	637264744	5669.0	29.450996738	1.0	44.503623946	0.514188083245	2.01	0.651056035248
7242025	637264744	5746.0	22.251811973	1.02837616649	PVXPPJIGRGXGCY-IPFGBZKGSA-N	1.0	WQZGKKKJIJFFOK-SVZMEOIVSA-N	direct	637264744	1846.0	29.4609239012	1.0	44.503623946	0.514188083245	2.01	0.651056035248
7242026	637264744	5746.0	22.251811973	1.02837616649	PVXPPJIGRGXGCY-IPFGBZKGSA-N	1.0	WQZGKKKJIJFFOK-SVZMEOIVSA-N	direct	637264744	2046.0	29.4609239012	1.0	44.503623946	0.514188083245	2.01	0.651056035248
7242027	637264744	5746.0	22.251811973	1.02837616649	PVXPPJIGRGXGCY-IPFGBZKGSA-N	1.0	WQZGKKKJIJFFOK-SVZMEOIVSA-N	direct	637264744	2950.0	29.4609239012	1.0	44.503623946	0.514188083245	2.01	0.651056035248
7242028	637264744	5746.0	22.251811973	1.02837616649	PVXPPJIGRGXGCY-IPFGBZKGSA-N	1.0	WQZGKKKJIJFFOK-SVZMEOIVSA-N	direct	637264744	3536.0	29.4609239012	1.0	44.503623946	0.514188083245	2.01	0.651056035248
7242029	637264744	5746.0	22.251811973	1.02837616649	PVXPPJIGRGXGCY-IPFGBZKGSA-N	1.0	WQZGKKKJIJFFOK-SVZMEOIVSA-N	direct	637264744	4197.0	29.4609239012	1.0	44.503623946	0.514188083245	2.01	0.651056035248
7242030	637264744	5746.0	22.251811973	1.02837616649	PVXPPJIGRGXGCY-IPFGBZKGSA-N	1.0	WQZGKKKJIJFFOK-SVZMEOIVSA-N	direct	637264744	4708.0	29.4609239012	1.0	44.503623946	0.514188083245	2.01	0.651056035248
7242031	637264744	5746.0	22.251811973	1.02837616649	PVXPPJIGRGXGCY-IPFGBZKGSA-N	1.0	WQZGKKKJIJFFOK-SVZMEOIVSA-N	direct	637264744	5039.0	29.4609239012	1.0	44.503623946	0.514188083245	2.01	0.651056035248
7242032	637264744	5746.0	22.251811973	1.02837616649	PVXPPJIGRGXGCY-IPFGBZKGSA-N	1.0	WQZGKKKJIJFFOK-SVZMEOIVSA-N	direct	637264744	13389.0	29.450996738	1.0	44.503623946	0.514188083245	2.01	0.651056035248
7242033	637264744	5746.0	22.251811973	1.02837616649	PVXPPJIGRGXGCY-IPFGBZKGSA-N	1.0	WQZGKKKJIJFFOK-SVZMEOIVSA-N	direct	637264744	5669.0	29.450996738	1.0	44.503623946	0.514188083245	2.01	0.651056035248
53139872	637268852	14743.0	21.6179829574	1.11326785789	PVXPPJIGRGXGCY-IPFGBZKGSA-N	1.0	WQZGKKKJIJFFOK-GASJEMHNSA-N	direct	637268852	13107.0	20.343901798	1.0	40.687803596	0.556633928945	2.01	0.649377898403
53139874	637268852	14743.0	21.6179829574	1.11326785789	PVXPPJIGRGXGCY-IPFGBZKGSA-N	1.0	WQZGKKKJIJFFOK-GASJEMHNSA-N	direct	637268852	15110.0	20.343901798	1.0	40.687803596	0.556633928945	2.01	0.649377898403
53139875	637268852	14743.0	21.6179829574	1.11326785789	PVXPPJIGRGXGCY-IPFGBZKGSA-N	1.0	WQZGKKKJIJFFOK-GASJEMHNSA-N	direct	637268852	15763.0	20.343901798	1.0	40.687803596	0.556633928945	2.01	0.649377898403
45653367	637265341	10975.0	20.2388241868	1.11326785789	PVXPPJIGRGXGCY-IPFGBZKGSA-N	1.0	RFSUNEUAIZKAJO-ARQDHWQXSA-N	direct	637265341	12565.0	25.9913998282	1.0	40.4776483737	0.556633928945	2.01	0.648537749311
45653368	637265341	10975.0	20.2388241868	1.11326785789	PVXPPJIGRGXGCY-IPFGBZKGSA-N	1.0	RFSUNEUAIZKAJO-ARQDHWQXSA-N	direct	637265341	12638.0	25.9913998282	1.0	40.4776483737	0.556633928945	2.01	0.648537749311
45653369	637265341	10975.0	20.2388241868	1.11326785789	PVXPPJIGRGXGCY-IPFGBZKGSA-N	1.0	RFSUNEUAIZKAJO-ARQDHWQXSA-N	direct	637265341	15983.0	25.9913998282	1.0	40.4776483737	0.556633928945	2.01	0.648537749311
45692086	637267083	5540.0	23.1791420106	1.02837616649	PVXPPJIGRGXGCY-IPFGBZKGSA-N	1.0	WQZGKKKJIJFFOK-SVZMEOIVSA-N	direct	637267083	7301.0	21.876148359	1.0	43.7522967181	0.514188083245	2.01	0.648290621255
45692091	637267083	7301.0	23.1791420106	1.02837616649	PVXPPJIGRGXGCY-IPFGBZKGSA-N	1.0	WQZGKKKJIJFFOK-SVZMEOIVSA-N	direct	637267083	5540.0	21.876148359	1.0	43.7522967181	0.514188083245	2.01	0.648290621255
10841038	637270821	2754.0	21.8477116556	1.02837616649	PVXPPJIGRGXGCY-IPFGBZKGSA-N	1.0	WQZGKKKJIJFFOK-SVZMEOIVSA-N	direct	637270821	1810.0	27.2660007135	1.0	43.6954233112	0.514188083245	2.01	0.64807984099
10841039	637270821	5746.0	21.8477116556	1.02837616649	PVXPPJIGRGXGCY-IPFGBZKGSA-N	1.0	WQZGKKKJIJFFOK-SVZMEOIVSA-N	direct	637270821	1810.0	27.2660007135	1.0	43.6954233112	0.514188083245	2.01	0.64807984099
53139788	637268852	14743.0	21.6179829574	1.10162887309	PVXPPJIGRGXGCY-IPFGBZKGSA-N	1.0	WQZGKKKJIJFFOK-GASJEMHNSA-N	direct	637268852	13107.0	20.343901798	1.0	40.687803596	0.550814436545	2.01	0.647673925423
53139790	637268852	14743.0	21.6179829574	1.10162887309	PVXPPJIGRGXGCY-IPFGBZKGSA-N	1.0	WQZGKKKJIJFFOK-GASJEMHNSA-N	direct	637268852	15110.0	20.343901798	1.0	40.687803596	0.550814436545	2.01	0.647673925423
53139791	637268852	14743.0	21.6179829574	1.10162887309	PVXPPJIGRGXGCY-IPFGBZKGSA-N	1.0	WQZGKKKJIJFFOK-GASJEMHNSA-N	direct	637268852	15763.0	20.343901798	1.0	40.687803596	0.550814436545	2.01	0.647673925423
39677608	637270841	1028.0	20.0695604052	1.11326785789	PVXPPJIGRGXGCY-IPFGBZKGSA-N	1.0	RFSUNEUAIZKAJO-VRPWFDPXSA-N	direct	637270841	561.0	24.5287082889	1.0	40.1391208105	0.556633928945	2.01	0.64717749342
39677609	637270841	1028.0	20.0695604052	1.11326785789	PVXPPJIGRGXGCY-IPFGBZKGSA-N	1.0	RFSUNEUAIZKAJO-VRPWFDPXSA-N	direct	637270841	3534.0	24.5287082889	1.0	40.1391208105	0.556633928945	2.01	0.64717749342
39677610	637270841	1028.0	20.0695604052	1.11326785789	PVXPPJIGRGXGCY-IPFGBZKGSA-N	1.0	RFSUNEUAIZKAJO-VRPWFDPXSA-N	direct	637270841	13472.0	24.5287082889	1.0	40.1391208105	0.556633928945	2.01	0.64717749342
45653335	637265341	10975.0	20.2388241868	1.10162887309	PVXPPJIGRGXGCY-IPFGBZKGSA-N	1.0	RFSUNEUAIZKAJO-ARQDHWQXSA-N	direct	637265341	12565.0	25.9913998282	1.0	40.4776483737	0.550814436545	2.01	0.646835980889
45653336	637265341	10975.0	20.2388241868	1.10162887309	PVXPPJIGRGXGCY-IPFGBZKGSA-N	1.0	RFSUNEUAIZKAJO-ARQDHWQXSA-N	direct	637265341	12638.0	25.9913998282	1.0	40.4776483737	0.550814436545	2.01	0.646835980889
45653337	637265341	10975.0	20.2388241868	1.10162887309	PVXPPJIGRGXGCY-IPFGBZKGSA-N	1.0	RFSUNEUAIZKAJO-ARQDHWQXSA-N	direct	637265341	15983.0	25.9913998282	1.0	40.4776483737	0.550814436545	2.01	0.646835980889
53089801	637268206	14743.0	9.97881070093	1.11326785789	PVXPPJIGRGXGCY-IPFGBZKGSA-N	1.0	WQZGKKKJIJFFOK-GASJEMHNSA-N	direct	637268206	14743.0	17.1487416513	2.0	19.9576214019	0.556633928945	2.01	0.646273183355
53139830	637268852	14743.0	21.6179829574	1.09172039354	PVXPPJIGRGXGCY-IPFGBZKGSA-N	1.0	WQZGKKKJIJFFOK-GASJEMHNSA-N	direct	637268852	13107.0	20.343901798	1.0	40.687803596	0.54586019677	2.01	0.646212629401
53139832	637268852	14743.0	21.6179829574	1.09172039354	PVXPPJIGRGXGCY-IPFGBZKGSA-N	1.0	WQZGKKKJIJFFOK-GASJEMHNSA-N	direct	637268852	15110.0	20.343901798	1.0	40.687803596	0.54586019677	2.01	0.646212629401
53139833	637268852	14743.0	21.6179829574	1.09172039354	PVXPPJIGRGXGCY-IPFGBZKGSA-N	1.0	WQZGKKKJIJFFOK-GASJEMHNSA-N	direct	637268852	15763.0	20.343901798	1.0	40.687803596	0.54586019677	2.01	0.646212629401
39677602	637270841	1028.0	20.0695604052	1.10162887309	PVXPPJIGRGXGCY-IPFGBZKGSA-N	1.0	RFSUNEUAIZKAJO-VRPWFDPXSA-N	direct	637270841	561.0	24.5287082889	1.0	40.1391208105	0.550814436545	2.01	0.645479294321
39677603	637270841	1028.0	20.0695604052	1.10162887309	PVXPPJIGRGXGCY-IPFGBZKGSA-N	1.0	RFSUNEUAIZKAJO-VRPWFDPXSA-N	direct	637270841	3534.0	24.5287082889	1.0	40.1391208105	0.550814436545	2.01	0.645479294321
39677604	637270841	1028.0	20.0695604052	1.10162887309	PVXPPJIGRGXGCY-IPFGBZKGSA-N	1.0	RFSUNEUAIZKAJO-VRPWFDPXSA-N	direct	637270841	13472.0	24.5287082889	1.0	40.1391208105	0.550814436545	2.01	0.645479294321
45653351	637265341	10975.0	20.2388241868	1.09172039354	PVXPPJIGRGXGCY-IPFGBZKGSA-N	1.0	RFSUNEUAIZKAJO-ARQDHWQXSA-N	direct	637265341	12565.0	25.9913998282	1.0	40.4776483737	0.54586019677	2.01	0.645376575456
45653352	637265341	10975.0	20.2388241868	1.09172039354	PVXPPJIGRGXGCY-IPFGBZKGSA-N	1.0	RFSUNEUAIZKAJO-ARQDHWQXSA-N	direct	637265341	12638.0	25.9913998282	1.0	40.4776483737	0.54586019677	2.01	0.645376575456
45653353	637265341	10975.0	20.2388241868	1.09172039354	PVXPPJIGRGXGCY-IPFGBZKGSA-N	1.0	RFSUNEUAIZKAJO-ARQDHWQXSA-N	direct	637265341	15983.0	25.9913998282	1.0	40.4776483737	0.54586019677	2.01	0.645376575456
53089793	637268206	14743.0	9.97881070093	1.10162887309	PVXPPJIGRGXGCY-IPFGBZKGSA-N	1.0	WQZGKKKJIJFFOK-GASJEMHNSA-N	direct	637268206	14743.0	17.1487416513	2.0	19.9576214019	0.550814436545	2.01	0.644577357173
53139914	637268852	14743.0	21.6179829574	1.07941256074	PVXPPJIGRGXGCY-IPFGBZKGSA-N	1.0	WQZGKKKJIJFFOK-GASJEMHNSA-N	direct	637268852	13107.0	20.343901798	1.0	40.687803596	0.53970628037	2.01	0.644383561124
53139916	637268852	14743.0	21.6179829574	1.07941256074	PVXPPJIGRGXGCY-IPFGBZKGSA-N	1.0	WQZGKKKJIJFFOK-GASJEMHNSA-N	direct	637268852	15110.0	20.343901798	1.0	40.687803596	0.53970628037	2.01	0.644383561124
53139917	637268852	14743.0	21.6179829574	1.07941256074	PVXPPJIGRGXGCY-IPFGBZKGSA-N	1.0	WQZGKKKJIJFFOK-GASJEMHNSA-N	direct	637268852	15763.0	20.343901798	1.0	40.687803596	0.53970628037	2.01	0.644383561124
53139876	637268852	14743.0	21.6179829574	1.11326785789	PVXPPJIGRGXGCY-IPFGBZKGSA-N	1.0	WQZGKKKJIJFFOK-GASJEMHNSA-N	direct	637268852	5514.0	19.6903698326	1.0	39.3807396651	0.556633928945	2.01	0.644098679734
39677605	637270841	1028.0	20.0695604052	1.09172039354	PVXPPJIGRGXGCY-IPFGBZKGSA-N	1.0	RFSUNEUAIZKAJO-VRPWFDPXSA-N	direct	637270841	561.0	24.5287082889	1.0	40.1391208105	0.54586019677	2.01	0.644022949873
39677606	637270841	1028.0	20.0695604052	1.09172039354	PVXPPJIGRGXGCY-IPFGBZKGSA-N	1.0	RFSUNEUAIZKAJO-VRPWFDPXSA-N	direct	637270841	3534.0	24.5287082889	1.0	40.1391208105	0.54586019677	2.01	0.644022949873
39677607	637270841	1028.0	20.0695604052	1.09172039354	PVXPPJIGRGXGCY-IPFGBZKGSA-N	1.0	RFSUNEUAIZKAJO-VRPWFDPXSA-N	direct	637270841	13472.0	24.5287082889	1.0	40.1391208105	0.54586019677	2.01	0.644022949873
45653383	637265341	10975.0	20.2388241868	1.07941256074	PVXPPJIGRGXGCY-IPFGBZKGSA-N	1.0	RFSUNEUAIZKAJO-ARQDHWQXSA-N	direct	637265341	12565.0	25.9913998282	1.0	40.4776483737	0.53970628037	2.01	0.643549873583
45653384	637265341	10975.0	20.2388241868	1.07941256074	PVXPPJIGRGXGCY-IPFGBZKGSA-N	1.0	RFSUNEUAIZKAJO-ARQDHWQXSA-N	direct	637265341	12638.0	25.9913998282	1.0	40.4776483737	0.53970628037	2.01	0.643549873583
45653385	637265341	10975.0	20.2388241868	1.07941256074	PVXPPJIGRGXGCY-IPFGBZKGSA-N	1.0	RFSUNEUAIZKAJO-ARQDHWQXSA-N	direct	637265341	15983.0	25.9913998282	1.0	40.4776483737	0.53970628037	2.01	0.643549873583
53089797	637268206	14743.0	9.97881070093	1.09172039354	PVXPPJIGRGXGCY-IPFGBZKGSA-N	1.0	WQZGKKKJIJFFOK-GASJEMHNSA-N	direct	637268206	14743.0	17.1487416513	2.0	19.9576214019	0.54586019677	2.01	0.643123047696
45727006	637268216	14743.0	19.5185573715	1.11326785789	PVXPPJIGRGXGCY-IPFGBZKGSA-N	1.0	WQZGKKKJIJFFOK-GASJEMHNSA-N	direct	637268216	13107.0	22.7825160558	1.0	39.037114743	0.556633928945	2.01	0.642689004048
45727008	637268216	14743.0	19.5185573715	1.11326785789	PVXPPJIGRGXGCY-IPFGBZKGSA-N	1.0	WQZGKKKJIJFFOK-GASJEMHNSA-N	direct	637268216	15110.0	22.7825160558	1.0	39.037114743	0.556633928945	2.01	0.642689004048
45727009	637268216	14743.0	19.5185573715	1.11326785789	PVXPPJIGRGXGCY-IPFGBZKGSA-N	1.0	WQZGKKKJIJFFOK-GASJEMHNSA-N	direct	637268216	15763.0	22.7825160558	1.0	39.037114743	0.556633928945	2.01	0.642689004048
53139792	637268852	14743.0	21.6179829574	1.10162887309	PVXPPJIGRGXGCY-IPFGBZKGSA-N	1.0	WQZGKKKJIJFFOK-GASJEMHNSA-N	direct	637268852	5514.0	19.6903698326	1.0	39.3807396651	0.550814436545	2.01	0.642408559468
39677611	637270841	1028.0	20.0695604052	1.07941256074	PVXPPJIGRGXGCY-IPFGBZKGSA-N	1.0	RFSUNEUAIZKAJO-VRPWFDPXSA-N	direct	637270841	561.0	24.5287082889	1.0	40.1391208105	0.53970628037	2.01	0.64220007936
39677612	637270841	1028.0	20.0695604052	1.07941256074	PVXPPJIGRGXGCY-IPFGBZKGSA-N	1.0	RFSUNEUAIZKAJO-VRPWFDPXSA-N	direct	637270841	3534.0	24.5287082889	1.0	40.1391208105	0.53970628037	2.01	0.64220007936
39677613	637270841	1028.0	20.0695604052	1.07941256074	PVXPPJIGRGXGCY-IPFGBZKGSA-N	1.0	RFSUNEUAIZKAJO-VRPWFDPXSA-N	direct	637270841	13472.0	24.5287082889	1.0	40.1391208105	0.53970628037	2.01	0.64220007936
53089805	637268206	14743.0	9.97881070093	1.07941256074	PVXPPJIGRGXGCY-IPFGBZKGSA-N	1.0	WQZGKKKJIJFFOK-GASJEMHNSA-N	direct	637268206	14743.0	17.1487416513	2.0	19.9576214019	0.53970628037	2.01	0.641302724305
45726990	637268216	14743.0	19.5185573715	1.10162887309	PVXPPJIGRGXGCY-IPFGBZKGSA-N	1.0	WQZGKKKJIJFFOK-GASJEMHNSA-N	direct	637268216	13107.0	22.7825160558	1.0	39.037114743	0.550814436545	2.01	0.641002582782
45726992	637268216	14743.0	19.5185573715	1.10162887309	PVXPPJIGRGXGCY-IPFGBZKGSA-N	1.0	WQZGKKKJIJFFOK-GASJEMHNSA-N	direct	637268216	15110.0	22.7825160558	1.0	39.037114743	0.550814436545	2.01	0.641002582782
45726993	637268216	14743.0	19.5185573715	1.10162887309	PVXPPJIGRGXGCY-IPFGBZKGSA-N	1.0	WQZGKKKJIJFFOK-GASJEMHNSA-N	direct	637268216	15763.0	22.7825160558	1.0	39.037114743	0.550814436545	2.01	0.641002582782
53139834	637268852	14743.0	21.6179829574	1.09172039354	PVXPPJIGRGXGCY-IPFGBZKGSA-N	1.0	WQZGKKKJIJFFOK-GASJEMHNSA-N	direct	637268852	5514.0	19.6903698326	1.0	39.3807396651	0.54586019677	2.01	0.640959143279
28068078	637267419	5669.0	19.2636034977	1.11326785789	PVXPPJIGRGXGCY-IPFGBZKGSA-N	1.0	LKDRXBCSQODPBY-AMVSKUEXSA-N	direct	637267419	4116.0	25.3565473235	1.0	38.5272069954	0.556633928945	2.01	0.640579923509
28068081	637267419	5669.0	19.2636034977	1.11326785789	PVXPPJIGRGXGCY-IPFGBZKGSA-N	1.0	LKDRXBCSQODPBY-AMVSKUEXSA-N	direct	637267419	12747.0	25.0172766123	1.0	38.5272069954	0.556633928945	2.01	0.640579923509
28068082	637267419	5669.0	19.2636034977	1.11326785789	PVXPPJIGRGXGCY-IPFGBZKGSA-N	1.0	LKDRXBCSQODPBY-AMVSKUEXSA-N	direct	637267419	12759.0	25.0172766123	1.0	38.5272069954	0.556633928945	2.01	0.640579923509
28068083	637267419	5669.0	19.2636034977	1.11326785789	PVXPPJIGRGXGCY-IPFGBZKGSA-N	1.0	LKDRXBCSQODPBY-AMVSKUEXSA-N	direct	637267419	12985.0	25.0172766123	1.0	38.5272069954	0.556633928945	2.01	0.640579923509
28068084	637267419	5669.0	19.2636034977	1.11326785789	PVXPPJIGRGXGCY-IPFGBZKGSA-N	1.0	LKDRXBCSQODPBY-AMVSKUEXSA-N	direct	637267419	13004.0	25.0172766123	1.0	38.5272069954	0.556633928945	2.01	0.640579923509
28068085	637267419	5669.0	19.2636034977	1.11326785789	PVXPPJIGRGXGCY-IPFGBZKGSA-N	1.0	LKDRXBCSQODPBY-AMVSKUEXSA-N	direct	637267419	13006.0	25.0172766123	1.0	38.5272069954	0.556633928945	2.01	0.640579923509
28068086	637267419	5669.0	19.2636034977	1.11326785789	PVXPPJIGRGXGCY-IPFGBZKGSA-N	1.0	LKDRXBCSQODPBY-AMVSKUEXSA-N	direct	637267419	13273.0	25.0172766123	1.0	38.5272069954	0.556633928945	2.01	0.640579923509
28068087	637267419	5669.0	19.2636034977	1.11326785789	PVXPPJIGRGXGCY-IPFGBZKGSA-N	1.0	LKDRXBCSQODPBY-AMVSKUEXSA-N	direct	637267419	13292.0	25.0172766123	1.0	38.5272069954	0.556633928945	2.01	0.640579923509
28068088	637267419	5669.0	19.2636034977	1.11326785789	PVXPPJIGRGXGCY-IPFGBZKGSA-N	1.0	LKDRXBCSQODPBY-AMVSKUEXSA-N	direct	637267419	13411.0	25.0172766123	1.0	38.5272069954	0.556633928945	2.01	0.640579923509
28068089	637267419	5669.0	19.2636034977	1.11326785789	PVXPPJIGRGXGCY-IPFGBZKGSA-N	1.0	LKDRXBCSQODPBY-AMVSKUEXSA-N	direct	637267419	13457.0	25.0172766123	1.0	38.5272069954	0.556633928945	2.01	0.640579923509
28068090	637267419	5669.0	19.2636034977	1.11326785789	PVXPPJIGRGXGCY-IPFGBZKGSA-N	1.0	LKDRXBCSQODPBY-AMVSKUEXSA-N	direct	637267419	13470.0	25.0172766123	1.0	38.5272069954	0.556633928945	2.01	0.640579923509
28068091	637267419	5669.0	19.2636034977	1.11326785789	PVXPPJIGRGXGCY-IPFGBZKGSA-N	1.0	LKDRXBCSQODPBY-AMVSKUEXSA-N	direct	637267419	13552.0	25.0172766123	1.0	38.5272069954	0.556633928945	2.01	0.640579923509
28068092	637267419	5669.0	19.2636034977	1.11326785789	PVXPPJIGRGXGCY-IPFGBZKGSA-N	1.0	LKDRXBCSQODPBY-AMVSKUEXSA-N	direct	637267419	13705.0	25.0172766123	1.0	38.5272069954	0.556633928945	2.01	0.640579923509
28068093	637267419	5669.0	19.2636034977	1.11326785789	PVXPPJIGRGXGCY-IPFGBZKGSA-N	1.0	LKDRXBCSQODPBY-AMVSKUEXSA-N	direct	637267419	13869.0	25.0172766123	1.0	38.5272069954	0.556633928945	2.01	0.640579923509
28068094	637267419	5669.0	19.2636034977	1.11326785789	PVXPPJIGRGXGCY-IPFGBZKGSA-N	1.0	LKDRXBCSQODPBY-AMVSKUEXSA-N	direct	637267419	13919.0	25.0172766123	1.0	38.5272069954	0.556633928945	2.01	0.640579923509
28068095	637267419	5669.0	19.2636034977	1.11326785789	PVXPPJIGRGXGCY-IPFGBZKGSA-N	1.0	LKDRXBCSQODPBY-AMVSKUEXSA-N	direct	637267419	13934.0	25.0172766123	1.0	38.5272069954	0.556633928945	2.01	0.640579923509
28068096	637267419	5669.0	19.2636034977	1.11326785789	PVXPPJIGRGXGCY-IPFGBZKGSA-N	1.0	LKDRXBCSQODPBY-AMVSKUEXSA-N	direct	637267419	14112.0	25.0172766123	1.0	38.5272069954	0.556633928945	2.01	0.640579923509
28068097	637267419	5669.0	19.2636034977	1.11326785789	PVXPPJIGRGXGCY-IPFGBZKGSA-N	1.0	LKDRXBCSQODPBY-AMVSKUEXSA-N	direct	637267419	14119.0	25.0172766123	1.0	38.5272069954	0.556633928945	2.01	0.640579923509
28068098	637267419	5669.0	19.2636034977	1.11326785789	PVXPPJIGRGXGCY-IPFGBZKGSA-N	1.0	LKDRXBCSQODPBY-AMVSKUEXSA-N	direct	637267419	14259.0	25.0172766123	1.0	38.5272069954	0.556633928945	2.01	0.640579923509
28068099	637267419	5669.0	19.2636034977	1.11326785789	PVXPPJIGRGXGCY-IPFGBZKGSA-N	1.0	LKDRXBCSQODPBY-AMVSKUEXSA-N	direct	637267419	14492.0	25.0172766123	1.0	38.5272069954	0.556633928945	2.01	0.640579923509
28068100	637267419	5669.0	19.2636034977	1.11326785789	PVXPPJIGRGXGCY-IPFGBZKGSA-N	1.0	LKDRXBCSQODPBY-AMVSKUEXSA-N	direct	637267419	14501.0	25.0172766123	1.0	38.5272069954	0.556633928945	2.01	0.640579923509
28068101	637267419	5669.0	19.2636034977	1.11326785789	PVXPPJIGRGXGCY-IPFGBZKGSA-N	1.0	LKDRXBCSQODPBY-AMVSKUEXSA-N	direct	637267419	14537.0	25.0172766123	1.0	38.5272069954	0.556633928945	2.01	0.640579923509
28068102	637267419	5669.0	19.2636034977	1.11326785789	PVXPPJIGRGXGCY-IPFGBZKGSA-N	1.0	LKDRXBCSQODPBY-AMVSKUEXSA-N	direct	637267419	14625.0	25.0172766123	1.0	38.5272069954	0.556633928945	2.01	0.640579923509
28068103	637267419	5669.0	19.2636034977	1.11326785789	PVXPPJIGRGXGCY-IPFGBZKGSA-N	1.0	LKDRXBCSQODPBY-AMVSKUEXSA-N	direct	637267419	14695.0	25.0172766123	1.0	38.5272069954	0.556633928945	2.01	0.640579923509
28068104	637267419	5669.0	19.2636034977	1.11326785789	PVXPPJIGRGXGCY-IPFGBZKGSA-N	1.0	LKDRXBCSQODPBY-AMVSKUEXSA-N	direct	637267419	14713.0	25.0172766123	1.0	38.5272069954	0.556633928945	2.01	0.640579923509
28068105	637267419	5669.0	19.2636034977	1.11326785789	PVXPPJIGRGXGCY-IPFGBZKGSA-N	1.0	LKDRXBCSQODPBY-AMVSKUEXSA-N	direct	637267419	16586.0	25.0172766123	1.0	38.5272069954	0.556633928945	2.01	0.640579923509
28068106	637267419	5669.0	19.2636034977	1.11326785789	PVXPPJIGRGXGCY-IPFGBZKGSA-N	1.0	LKDRXBCSQODPBY-AMVSKUEXSA-N	direct	637267419	16717.0	25.0172766123	1.0	38.5272069954	0.556633928945	2.01	0.640579923509
28068107	637267419	5669.0	19.2636034977	1.11326785789	PVXPPJIGRGXGCY-IPFGBZKGSA-N	1.0	LKDRXBCSQODPBY-AMVSKUEXSA-N	direct	637267419	16745.0	25.0172766123	1.0	38.5272069954	0.556633928945	2.01	0.640579923509
28068108	637267419	5669.0	19.2636034977	1.11326785789	PVXPPJIGRGXGCY-IPFGBZKGSA-N	1.0	LKDRXBCSQODPBY-AMVSKUEXSA-N	direct	637267419	16791.0	25.0172766123	1.0	38.5272069954	0.556633928945	2.01	0.640579923509
28068109	637267419	5669.0	19.2636034977	1.11326785789	PVXPPJIGRGXGCY-IPFGBZKGSA-N	1.0	LKDRXBCSQODPBY-AMVSKUEXSA-N	direct	637267419	16810.0	25.0172766123	1.0	38.5272069954	0.556633928945	2.01	0.640579923509
28068110	637267419	5669.0	19.2636034977	1.11326785789	PVXPPJIGRGXGCY-IPFGBZKGSA-N	1.0	LKDRXBCSQODPBY-AMVSKUEXSA-N	direct	637267419	1810.0	24.9665762445	1.0	38.5272069954	0.556633928945	2.01	0.640579923509
28068112	637267419	5669.0	19.2636034977	1.11326785789	PVXPPJIGRGXGCY-IPFGBZKGSA-N	1.0	LKDRXBCSQODPBY-AMVSKUEXSA-N	direct	637267419	2331.0	23.7077439286	1.0	38.5272069954	0.556633928945	2.01	0.640579923509
28068113	637267419	5669.0	19.2636034977	1.11326785789	PVXPPJIGRGXGCY-IPFGBZKGSA-N	1.0	LKDRXBCSQODPBY-AMVSKUEXSA-N	direct	637267419	4385.0	23.7077439286	1.0	38.5272069954	0.556633928945	2.01	0.640579923509
28068114	637267419	5669.0	19.2636034977	1.11326785789	PVXPPJIGRGXGCY-IPFGBZKGSA-N	1.0	LKDRXBCSQODPBY-AMVSKUEXSA-N	direct	637267419	12108.0	23.7077439286	1.0	38.5272069954	0.556633928945	2.01	0.640579923509
28068115	637267419	5669.0	19.2636034977	1.11326785789	PVXPPJIGRGXGCY-IPFGBZKGSA-N	1.0	LKDRXBCSQODPBY-AMVSKUEXSA-N	direct	637267419	13884.0	23.7077439286	1.0	38.5272069954	0.556633928945	2.01	0.640579923509
28068116	637267419	5669.0	19.2636034977	1.11326785789	PVXPPJIGRGXGCY-IPFGBZKGSA-N	1.0	LKDRXBCSQODPBY-AMVSKUEXSA-N	direct	637267419	971.0	22.2831622767	1.0	38.5272069954	0.556633928945	2.01	0.640579923509
28068117	637267419	5669.0	19.2636034977	1.11326785789	PVXPPJIGRGXGCY-IPFGBZKGSA-N	1.0	LKDRXBCSQODPBY-AMVSKUEXSA-N	direct	637267419	13940.0	22.2831622767	1.0	38.5272069954	0.556633928945	2.01	0.640579923509
28068118	637267419	5669.0	19.2636034977	1.11326785789	PVXPPJIGRGXGCY-IPFGBZKGSA-N	1.0	LKDRXBCSQODPBY-AMVSKUEXSA-N	direct	637267419	3242.0	21.6179829574	1.0	38.5272069954	0.556633928945	2.01	0.640579923509
28068120	637267419	5669.0	19.2636034977	1.11326785789	PVXPPJIGRGXGCY-IPFGBZKGSA-N	1.0	LKDRXBCSQODPBY-AMVSKUEXSA-N	direct	637267419	16760.0	21.6179829574	1.0	38.5272069954	0.556633928945	2.01	0.640579923509
45726998	637268216	14743.0	19.5185573715	1.09172039354	PVXPPJIGRGXGCY-IPFGBZKGSA-N	1.0	WQZGKKKJIJFFOK-GASJEMHNSA-N	direct	637268216	13107.0	22.7825160558	1.0	39.037114743	0.54586019677	2.01	0.639556338789
45727000	637268216	14743.0	19.5185573715	1.09172039354	PVXPPJIGRGXGCY-IPFGBZKGSA-N	1.0	WQZGKKKJIJFFOK-GASJEMHNSA-N	direct	637268216	15110.0	22.7825160558	1.0	39.037114743	0.54586019677	2.01	0.639556338789
45727001	637268216	14743.0	19.5185573715	1.09172039354	PVXPPJIGRGXGCY-IPFGBZKGSA-N	1.0	WQZGKKKJIJFFOK-GASJEMHNSA-N	direct	637268216	15763.0	22.7825160558	1.0	39.037114743	0.54586019677	2.01	0.639556338789
53139918	637268852	14743.0	21.6179829574	1.07941256074	PVXPPJIGRGXGCY-IPFGBZKGSA-N	1.0	WQZGKKKJIJFFOK-GASJEMHNSA-N	direct	637268852	5514.0	19.6903698326	1.0	39.3807396651	0.53970628037	2.01	0.639144944697
28067476	637267419	5669.0	19.2636034977	1.10162887309	PVXPPJIGRGXGCY-IPFGBZKGSA-N	1.0	LKDRXBCSQODPBY-AMVSKUEXSA-N	direct	637267419	4116.0	25.3565473235	1.0	38.5272069954	0.550814436545	2.01	0.638899036488
28067479	637267419	5669.0	19.2636034977	1.10162887309	PVXPPJIGRGXGCY-IPFGBZKGSA-N	1.0	LKDRXBCSQODPBY-AMVSKUEXSA-N	direct	637267419	12747.0	25.0172766123	1.0	38.5272069954	0.550814436545	2.01	0.638899036488
28067480	637267419	5669.0	19.2636034977	1.10162887309	PVXPPJIGRGXGCY-IPFGBZKGSA-N	1.0	LKDRXBCSQODPBY-AMVSKUEXSA-N	direct	637267419	12759.0	25.0172766123	1.0	38.5272069954	0.550814436545	2.01	0.638899036488
28067481	637267419	5669.0	19.2636034977	1.10162887309	PVXPPJIGRGXGCY-IPFGBZKGSA-N	1.0	LKDRXBCSQODPBY-AMVSKUEXSA-N	direct	637267419	12985.0	25.0172766123	1.0	38.5272069954	0.550814436545	2.01	0.638899036488
28067482	637267419	5669.0	19.2636034977	1.10162887309	PVXPPJIGRGXGCY-IPFGBZKGSA-N	1.0	LKDRXBCSQODPBY-AMVSKUEXSA-N	direct	637267419	13004.0	25.0172766123	1.0	38.5272069954	0.550814436545	2.01	0.638899036488
28067483	637267419	5669.0	19.2636034977	1.10162887309	PVXPPJIGRGXGCY-IPFGBZKGSA-N	1.0	LKDRXBCSQODPBY-AMVSKUEXSA-N	direct	637267419	13006.0	25.0172766123	1.0	38.5272069954	0.550814436545	2.01	0.638899036488
28067484	637267419	5669.0	19.2636034977	1.10162887309	PVXPPJIGRGXGCY-IPFGBZKGSA-N	1.0	LKDRXBCSQODPBY-AMVSKUEXSA-N	direct	637267419	13273.0	25.0172766123	1.0	38.5272069954	0.550814436545	2.01	0.638899036488
28067485	637267419	5669.0	19.2636034977	1.10162887309	PVXPPJIGRGXGCY-IPFGBZKGSA-N	1.0	LKDRXBCSQODPBY-AMVSKUEXSA-N	direct	637267419	13292.0	25.0172766123	1.0	38.5272069954	0.550814436545	2.01	0.638899036488
28067486	637267419	5669.0	19.2636034977	1.10162887309	PVXPPJIGRGXGCY-IPFGBZKGSA-N	1.0	LKDRXBCSQODPBY-AMVSKUEXSA-N	direct	637267419	13411.0	25.0172766123	1.0	38.5272069954	0.550814436545	2.01	0.638899036488
28067487	637267419	5669.0	19.2636034977	1.10162887309	PVXPPJIGRGXGCY-IPFGBZKGSA-N	1.0	LKDRXBCSQODPBY-AMVSKUEXSA-N	direct	637267419	13457.0	25.0172766123	1.0	38.5272069954	0.550814436545	2.01	0.638899036488
28067488	637267419	5669.0	19.2636034977	1.10162887309	PVXPPJIGRGXGCY-IPFGBZKGSA-N	1.0	LKDRXBCSQODPBY-AMVSKUEXSA-N	direct	637267419	13470.0	25.0172766123	1.0	38.5272069954	0.550814436545	2.01	0.638899036488
28067489	637267419	5669.0	19.2636034977	1.10162887309	PVXPPJIGRGXGCY-IPFGBZKGSA-N	1.0	LKDRXBCSQODPBY-AMVSKUEXSA-N	direct	637267419	13552.0	25.0172766123	1.0	38.5272069954	0.550814436545	2.01	0.638899036488
28067490	637267419	5669.0	19.2636034977	1.10162887309	PVXPPJIGRGXGCY-IPFGBZKGSA-N	1.0	LKDRXBCSQODPBY-AMVSKUEXSA-N	direct	637267419	13705.0	25.0172766123	1.0	38.5272069954	0.550814436545	2.01	0.638899036488
28067491	637267419	5669.0	19.2636034977	1.10162887309	PVXPPJIGRGXGCY-IPFGBZKGSA-N	1.0	LKDRXBCSQODPBY-AMVSKUEXSA-N	direct	637267419	13869.0	25.0172766123	1.0	38.5272069954	0.550814436545	2.01	0.638899036488
28067492	637267419	5669.0	19.2636034977	1.10162887309	PVXPPJIGRGXGCY-IPFGBZKGSA-N	1.0	LKDRXBCSQODPBY-AMVSKUEXSA-N	direct	637267419	13919.0	25.0172766123	1.0	38.5272069954	0.550814436545	2.01	0.638899036488
28067493	637267419	5669.0	19.2636034977	1.10162887309	PVXPPJIGRGXGCY-IPFGBZKGSA-N	1.0	LKDRXBCSQODPBY-AMVSKUEXSA-N	direct	637267419	13934.0	25.0172766123	1.0	38.5272069954	0.550814436545	2.01	0.638899036488
28067494	637267419	5669.0	19.2636034977	1.10162887309	PVXPPJIGRGXGCY-IPFGBZKGSA-N	1.0	LKDRXBCSQODPBY-AMVSKUEXSA-N	direct	637267419	14112.0	25.0172766123	1.0	38.5272069954	0.550814436545	2.01	0.638899036488
28067495	637267419	5669.0	19.2636034977	1.10162887309	PVXPPJIGRGXGCY-IPFGBZKGSA-N	1.0	LKDRXBCSQODPBY-AMVSKUEXSA-N	direct	637267419	14119.0	25.0172766123	1.0	38.5272069954	0.550814436545	2.01	0.638899036488
28067496	637267419	5669.0	19.2636034977	1.10162887309	PVXPPJIGRGXGCY-IPFGBZKGSA-N	1.0	LKDRXBCSQODPBY-AMVSKUEXSA-N	direct	637267419	14259.0	25.0172766123	1.0	38.5272069954	0.550814436545	2.01	0.638899036488
28067497	637267419	5669.0	19.2636034977	1.10162887309	PVXPPJIGRGXGCY-IPFGBZKGSA-N	1.0	LKDRXBCSQODPBY-AMVSKUEXSA-N	direct	637267419	14492.0	25.0172766123	1.0	38.5272069954	0.550814436545	2.01	0.638899036488
28067498	637267419	5669.0	19.2636034977	1.10162887309	PVXPPJIGRGXGCY-IPFGBZKGSA-N	1.0	LKDRXBCSQODPBY-AMVSKUEXSA-N	direct	637267419	14501.0	25.0172766123	1.0	38.5272069954	0.550814436545	2.01	0.638899036488
28067499	637267419	5669.0	19.2636034977	1.10162887309	PVXPPJIGRGXGCY-IPFGBZKGSA-N	1.0	LKDRXBCSQODPBY-AMVSKUEXSA-N	direct	637267419	14537.0	25.0172766123	1.0	38.5272069954	0.550814436545	2.01	0.638899036488
28067500	637267419	5669.0	19.2636034977	1.10162887309	PVXPPJIGRGXGCY-IPFGBZKGSA-N	1.0	LKDRXBCSQODPBY-AMVSKUEXSA-N	direct	637267419	14625.0	25.0172766123	1.0	38.5272069954	0.550814436545	2.01	0.638899036488
28067501	637267419	5669.0	19.2636034977	1.10162887309	PVXPPJIGRGXGCY-IPFGBZKGSA-N	1.0	LKDRXBCSQODPBY-AMVSKUEXSA-N	direct	637267419	14695.0	25.0172766123	1.0	38.5272069954	0.550814436545	2.01	0.638899036488
28067502	637267419	5669.0	19.2636034977	1.10162887309	PVXPPJIGRGXGCY-IPFGBZKGSA-N	1.0	LKDRXBCSQODPBY-AMVSKUEXSA-N	direct	637267419	14713.0	25.0172766123	1.0	38.5272069954	0.550814436545	2.01	0.638899036488
28067503	637267419	5669.0	19.2636034977	1.10162887309	PVXPPJIGRGXGCY-IPFGBZKGSA-N	1.0	LKDRXBCSQODPBY-AMVSKUEXSA-N	direct	637267419	16586.0	25.0172766123	1.0	38.5272069954	0.550814436545	2.01	0.638899036488
28067504	637267419	5669.0	19.2636034977	1.10162887309	PVXPPJIGRGXGCY-IPFGBZKGSA-N	1.0	LKDRXBCSQODPBY-AMVSKUEXSA-N	direct	637267419	16717.0	25.0172766123	1.0	38.5272069954	0.550814436545	2.01	0.638899036488
28067505	637267419	5669.0	19.2636034977	1.10162887309	PVXPPJIGRGXGCY-IPFGBZKGSA-N	1.0	LKDRXBCSQODPBY-AMVSKUEXSA-N	direct	637267419	16745.0	25.0172766123	1.0	38.5272069954	0.550814436545	2.01	0.638899036488
28067506	637267419	5669.0	19.2636034977	1.10162887309	PVXPPJIGRGXGCY-IPFGBZKGSA-N	1.0	LKDRXBCSQODPBY-AMVSKUEXSA-N	direct	637267419	16791.0	25.0172766123	1.0	38.5272069954	0.550814436545	2.01	0.638899036488
28067507	637267419	5669.0	19.2636034977	1.10162887309	PVXPPJIGRGXGCY-IPFGBZKGSA-N	1.0	LKDRXBCSQODPBY-AMVSKUEXSA-N	direct	637267419	16810.0	25.0172766123	1.0	38.5272069954	0.550814436545	2.01	0.638899036488
28067508	637267419	5669.0	19.2636034977	1.10162887309	PVXPPJIGRGXGCY-IPFGBZKGSA-N	1.0	LKDRXBCSQODPBY-AMVSKUEXSA-N	direct	637267419	1810.0	24.9665762445	1.0	38.5272069954	0.550814436545	2.01	0.638899036488
28067510	637267419	5669.0	19.2636034977	1.10162887309	PVXPPJIGRGXGCY-IPFGBZKGSA-N	1.0	LKDRXBCSQODPBY-AMVSKUEXSA-N	direct	637267419	2331.0	23.7077439286	1.0	38.5272069954	0.550814436545	2.01	0.638899036488
28067511	637267419	5669.0	19.2636034977	1.10162887309	PVXPPJIGRGXGCY-IPFGBZKGSA-N	1.0	LKDRXBCSQODPBY-AMVSKUEXSA-N	direct	637267419	4385.0	23.7077439286	1.0	38.5272069954	0.550814436545	2.01	0.638899036488
28067512	637267419	5669.0	19.2636034977	1.10162887309	PVXPPJIGRGXGCY-IPFGBZKGSA-N	1.0	LKDRXBCSQODPBY-AMVSKUEXSA-N	direct	637267419	12108.0	23.7077439286	1.0	38.5272069954	0.550814436545	2.01	0.638899036488
28067513	637267419	5669.0	19.2636034977	1.10162887309	PVXPPJIGRGXGCY-IPFGBZKGSA-N	1.0	LKDRXBCSQODPBY-AMVSKUEXSA-N	direct	637267419	13884.0	23.7077439286	1.0	38.5272069954	0.550814436545	2.01	0.638899036488
28067514	637267419	5669.0	19.2636034977	1.10162887309	PVXPPJIGRGXGCY-IPFGBZKGSA-N	1.0	LKDRXBCSQODPBY-AMVSKUEXSA-N	direct	637267419	971.0	22.2831622767	1.0	38.5272069954	0.550814436545	2.01	0.638899036488
28067515	637267419	5669.0	19.2636034977	1.10162887309	PVXPPJIGRGXGCY-IPFGBZKGSA-N	1.0	LKDRXBCSQODPBY-AMVSKUEXSA-N	direct	637267419	13940.0	22.2831622767	1.0	38.5272069954	0.550814436545	2.01	0.638899036488
28067516	637267419	5669.0	19.2636034977	1.10162887309	PVXPPJIGRGXGCY-IPFGBZKGSA-N	1.0	LKDRXBCSQODPBY-AMVSKUEXSA-N	direct	637267419	3242.0	21.6179829574	1.0	38.5272069954	0.550814436545	2.01	0.638899036488
28067518	637267419	5669.0	19.2636034977	1.10162887309	PVXPPJIGRGXGCY-IPFGBZKGSA-N	1.0	LKDRXBCSQODPBY-AMVSKUEXSA-N	direct	637267419	16760.0	21.6179829574	1.0	38.5272069954	0.550814436545	2.01	0.638899036488
45727014	637268216	14743.0	19.5185573715	1.07941256074	PVXPPJIGRGXGCY-IPFGBZKGSA-N	1.0	WQZGKKKJIJFFOK-GASJEMHNSA-N	direct	637268216	13107.0	22.7825160558	1.0	39.037114743	0.53970628037	2.01	0.637746110766
45727016	637268216	14743.0	19.5185573715	1.07941256074	PVXPPJIGRGXGCY-IPFGBZKGSA-N	1.0	WQZGKKKJIJFFOK-GASJEMHNSA-N	direct	637268216	15110.0	22.7825160558	1.0	39.037114743	0.53970628037	2.01	0.637746110766
45727017	637268216	14743.0	19.5185573715	1.07941256074	PVXPPJIGRGXGCY-IPFGBZKGSA-N	1.0	WQZGKKKJIJFFOK-GASJEMHNSA-N	direct	637268216	15763.0	22.7825160558	1.0	39.037114743	0.53970628037	2.01	0.637746110766
28067777	637267419	5669.0	19.2636034977	1.09172039354	PVXPPJIGRGXGCY-IPFGBZKGSA-N	1.0	LKDRXBCSQODPBY-AMVSKUEXSA-N	direct	637267419	4116.0	25.3565473235	1.0	38.5272069954	0.54586019677	2.01	0.637457538562
28067780	637267419	5669.0	19.2636034977	1.09172039354	PVXPPJIGRGXGCY-IPFGBZKGSA-N	1.0	LKDRXBCSQODPBY-AMVSKUEXSA-N	direct	637267419	12747.0	25.0172766123	1.0	38.5272069954	0.54586019677	2.01	0.637457538562
28067781	637267419	5669.0	19.2636034977	1.09172039354	PVXPPJIGRGXGCY-IPFGBZKGSA-N	1.0	LKDRXBCSQODPBY-AMVSKUEXSA-N	direct	637267419	12759.0	25.0172766123	1.0	38.5272069954	0.54586019677	2.01	0.637457538562
28067782	637267419	5669.0	19.2636034977	1.09172039354	PVXPPJIGRGXGCY-IPFGBZKGSA-N	1.0	LKDRXBCSQODPBY-AMVSKUEXSA-N	direct	637267419	12985.0	25.0172766123	1.0	38.5272069954	0.54586019677	2.01	0.637457538562
28067783	637267419	5669.0	19.2636034977	1.09172039354	PVXPPJIGRGXGCY-IPFGBZKGSA-N	1.0	LKDRXBCSQODPBY-AMVSKUEXSA-N	direct	637267419	13004.0	25.0172766123	1.0	38.5272069954	0.54586019677	2.01	0.637457538562
28067784	637267419	5669.0	19.2636034977	1.09172039354	PVXPPJIGRGXGCY-IPFGBZKGSA-N	1.0	LKDRXBCSQODPBY-AMVSKUEXSA-N	direct	637267419	13006.0	25.0172766123	1.0	38.5272069954	0.54586019677	2.01	0.637457538562
28067785	637267419	5669.0	19.2636034977	1.09172039354	PVXPPJIGRGXGCY-IPFGBZKGSA-N	1.0	LKDRXBCSQODPBY-AMVSKUEXSA-N	direct	637267419	13273.0	25.0172766123	1.0	38.5272069954	0.54586019677	2.01	0.637457538562
28067786	637267419	5669.0	19.2636034977	1.09172039354	PVXPPJIGRGXGCY-IPFGBZKGSA-N	1.0	LKDRXBCSQODPBY-AMVSKUEXSA-N	direct	637267419	13292.0	25.0172766123	1.0	38.5272069954	0.54586019677	2.01	0.637457538562
28067787	637267419	5669.0	19.2636034977	1.09172039354	PVXPPJIGRGXGCY-IPFGBZKGSA-N	1.0	LKDRXBCSQODPBY-AMVSKUEXSA-N	direct	637267419	13411.0	25.0172766123	1.0	38.5272069954	0.54586019677	2.01	0.637457538562
28067788	637267419	5669.0	19.2636034977	1.09172039354	PVXPPJIGRGXGCY-IPFGBZKGSA-N	1.0	LKDRXBCSQODPBY-AMVSKUEXSA-N	direct	637267419	13457.0	25.0172766123	1.0	38.5272069954	0.54586019677	2.01	0.637457538562
28067789	637267419	5669.0	19.2636034977	1.09172039354	PVXPPJIGRGXGCY-IPFGBZKGSA-N	1.0	LKDRXBCSQODPBY-AMVSKUEXSA-N	direct	637267419	13470.0	25.0172766123	1.0	38.5272069954	0.54586019677	2.01	0.637457538562
28067790	637267419	5669.0	19.2636034977	1.09172039354	PVXPPJIGRGXGCY-IPFGBZKGSA-N	1.0	LKDRXBCSQODPBY-AMVSKUEXSA-N	direct	637267419	13552.0	25.0172766123	1.0	38.5272069954	0.54586019677	2.01	0.637457538562
28067791	637267419	5669.0	19.2636034977	1.09172039354	PVXPPJIGRGXGCY-IPFGBZKGSA-N	1.0	LKDRXBCSQODPBY-AMVSKUEXSA-N	direct	637267419	13705.0	25.0172766123	1.0	38.5272069954	0.54586019677	2.01	0.637457538562
28067792	637267419	5669.0	19.2636034977	1.09172039354	PVXPPJIGRGXGCY-IPFGBZKGSA-N	1.0	LKDRXBCSQODPBY-AMVSKUEXSA-N	direct	637267419	13869.0	25.0172766123	1.0	38.5272069954	0.54586019677	2.01	0.637457538562
28067793	637267419	5669.0	19.2636034977	1.09172039354	PVXPPJIGRGXGCY-IPFGBZKGSA-N	1.0	LKDRXBCSQODPBY-AMVSKUEXSA-N	direct	637267419	13919.0	25.0172766123	1.0	38.5272069954	0.54586019677	2.01	0.637457538562
28067794	637267419	5669.0	19.2636034977	1.09172039354	PVXPPJIGRGXGCY-IPFGBZKGSA-N	1.0	LKDRXBCSQODPBY-AMVSKUEXSA-N	direct	637267419	13934.0	25.0172766123	1.0	38.5272069954	0.54586019677	2.01	0.637457538562
28067795	637267419	5669.0	19.2636034977	1.09172039354	PVXPPJIGRGXGCY-IPFGBZKGSA-N	1.0	LKDRXBCSQODPBY-AMVSKUEXSA-N	direct	637267419	14112.0	25.0172766123	1.0	38.5272069954	0.54586019677	2.01	0.637457538562
28067796	637267419	5669.0	19.2636034977	1.09172039354	PVXPPJIGRGXGCY-IPFGBZKGSA-N	1.0	LKDRXBCSQODPBY-AMVSKUEXSA-N	direct	637267419	14119.0	25.0172766123	1.0	38.5272069954	0.54586019677	2.01	0.637457538562
28067797	637267419	5669.0	19.2636034977	1.09172039354	PVXPPJIGRGXGCY-IPFGBZKGSA-N	1.0	LKDRXBCSQODPBY-AMVSKUEXSA-N	direct	637267419	14259.0	25.0172766123	1.0	38.5272069954	0.54586019677	2.01	0.637457538562
28067798	637267419	5669.0	19.2636034977	1.09172039354	PVXPPJIGRGXGCY-IPFGBZKGSA-N	1.0	LKDRXBCSQODPBY-AMVSKUEXSA-N	direct	637267419	14492.0	25.0172766123	1.0	38.5272069954	0.54586019677	2.01	0.637457538562
28067799	637267419	5669.0	19.2636034977	1.09172039354	PVXPPJIGRGXGCY-IPFGBZKGSA-N	1.0	LKDRXBCSQODPBY-AMVSKUEXSA-N	direct	637267419	14501.0	25.0172766123	1.0	38.5272069954	0.54586019677	2.01	0.637457538562
28067800	637267419	5669.0	19.2636034977	1.09172039354	PVXPPJIGRGXGCY-IPFGBZKGSA-N	1.0	LKDRXBCSQODPBY-AMVSKUEXSA-N	direct	637267419	14537.0	25.0172766123	1.0	38.5272069954	0.54586019677	2.01	0.637457538562
28067801	637267419	5669.0	19.2636034977	1.09172039354	PVXPPJIGRGXGCY-IPFGBZKGSA-N	1.0	LKDRXBCSQODPBY-AMVSKUEXSA-N	direct	637267419	14625.0	25.0172766123	1.0	38.5272069954	0.54586019677	2.01	0.637457538562
28067802	637267419	5669.0	19.2636034977	1.09172039354	PVXPPJIGRGXGCY-IPFGBZKGSA-N	1.0	LKDRXBCSQODPBY-AMVSKUEXSA-N	direct	637267419	14695.0	25.0172766123	1.0	38.5272069954	0.54586019677	2.01	0.637457538562
28067803	637267419	5669.0	19.2636034977	1.09172039354	PVXPPJIGRGXGCY-IPFGBZKGSA-N	1.0	LKDRXBCSQODPBY-AMVSKUEXSA-N	direct	637267419	14713.0	25.0172766123	1.0	38.5272069954	0.54586019677	2.01	0.637457538562
28067804	637267419	5669.0	19.2636034977	1.09172039354	PVXPPJIGRGXGCY-IPFGBZKGSA-N	1.0	LKDRXBCSQODPBY-AMVSKUEXSA-N	direct	637267419	16586.0	25.0172766123	1.0	38.5272069954	0.54586019677	2.01	0.637457538562
28067805	637267419	5669.0	19.2636034977	1.09172039354	PVXPPJIGRGXGCY-IPFGBZKGSA-N	1.0	LKDRXBCSQODPBY-AMVSKUEXSA-N	direct	637267419	16717.0	25.0172766123	1.0	38.5272069954	0.54586019677	2.01	0.637457538562
28067806	637267419	5669.0	19.2636034977	1.09172039354	PVXPPJIGRGXGCY-IPFGBZKGSA-N	1.0	LKDRXBCSQODPBY-AMVSKUEXSA-N	direct	637267419	16745.0	25.0172766123	1.0	38.5272069954	0.54586019677	2.01	0.637457538562
28067807	637267419	5669.0	19.2636034977	1.09172039354	PVXPPJIGRGXGCY-IPFGBZKGSA-N	1.0	LKDRXBCSQODPBY-AMVSKUEXSA-N	direct	637267419	16791.0	25.0172766123	1.0	38.5272069954	0.54586019677	2.01	0.637457538562
28067808	637267419	5669.0	19.2636034977	1.09172039354	PVXPPJIGRGXGCY-IPFGBZKGSA-N	1.0	LKDRXBCSQODPBY-AMVSKUEXSA-N	direct	637267419	16810.0	25.0172766123	1.0	38.5272069954	0.54586019677	2.01	0.637457538562
28067809	637267419	5669.0	19.2636034977	1.09172039354	PVXPPJIGRGXGCY-IPFGBZKGSA-N	1.0	LKDRXBCSQODPBY-AMVSKUEXSA-N	direct	637267419	1810.0	24.9665762445	1.0	38.5272069954	0.54586019677	2.01	0.637457538562
28067811	637267419	5669.0	19.2636034977	1.09172039354	PVXPPJIGRGXGCY-IPFGBZKGSA-N	1.0	LKDRXBCSQODPBY-AMVSKUEXSA-N	direct	637267419	2331.0	23.7077439286	1.0	38.5272069954	0.54586019677	2.01	0.637457538562
28067812	637267419	5669.0	19.2636034977	1.09172039354	PVXPPJIGRGXGCY-IPFGBZKGSA-N	1.0	LKDRXBCSQODPBY-AMVSKUEXSA-N	direct	637267419	4385.0	23.7077439286	1.0	38.5272069954	0.54586019677	2.01	0.637457538562
28067813	637267419	5669.0	19.2636034977	1.09172039354	PVXPPJIGRGXGCY-IPFGBZKGSA-N	1.0	LKDRXBCSQODPBY-AMVSKUEXSA-N	direct	637267419	12108.0	23.7077439286	1.0	38.5272069954	0.54586019677	2.01	0.637457538562
28067814	637267419	5669.0	19.2636034977	1.09172039354	PVXPPJIGRGXGCY-IPFGBZKGSA-N	1.0	LKDRXBCSQODPBY-AMVSKUEXSA-N	direct	637267419	13884.0	23.7077439286	1.0	38.5272069954	0.54586019677	2.01	0.637457538562
28067815	637267419	5669.0	19.2636034977	1.09172039354	PVXPPJIGRGXGCY-IPFGBZKGSA-N	1.0	LKDRXBCSQODPBY-AMVSKUEXSA-N	direct	637267419	971.0	22.2831622767	1.0	38.5272069954	0.54586019677	2.01	0.637457538562
28067816	637267419	5669.0	19.2636034977	1.09172039354	PVXPPJIGRGXGCY-IPFGBZKGSA-N	1.0	LKDRXBCSQODPBY-AMVSKUEXSA-N	direct	637267419	13940.0	22.2831622767	1.0	38.5272069954	0.54586019677	2.01	0.637457538562
28067817	637267419	5669.0	19.2636034977	1.09172039354	PVXPPJIGRGXGCY-IPFGBZKGSA-N	1.0	LKDRXBCSQODPBY-AMVSKUEXSA-N	direct	637267419	3242.0	21.6179829574	1.0	38.5272069954	0.54586019677	2.01	0.637457538562
28067819	637267419	5669.0	19.2636034977	1.09172039354	PVXPPJIGRGXGCY-IPFGBZKGSA-N	1.0	LKDRXBCSQODPBY-AMVSKUEXSA-N	direct	637267419	16760.0	21.6179829574	1.0	38.5272069954	0.54586019677	2.01	0.637457538562
53139746	637268852	14743.0	21.6179829574	1.02837616649	PVXPPJIGRGXGCY-IPFGBZKGSA-N	1.0	WQZGKKKJIJFFOK-GASJEMHNSA-N	direct	637268852	13107.0	20.343901798	1.0	40.687803596	0.514188083245	2.01	0.636627781189
53139748	637268852	14743.0	21.6179829574	1.02837616649	PVXPPJIGRGXGCY-IPFGBZKGSA-N	1.0	WQZGKKKJIJFFOK-GASJEMHNSA-N	direct	637268852	15110.0	20.343901798	1.0	40.687803596	0.514188083245	2.01	0.636627781189
53139749	637268852	14743.0	21.6179829574	1.02837616649	PVXPPJIGRGXGCY-IPFGBZKGSA-N	1.0	WQZGKKKJIJFFOK-GASJEMHNSA-N	direct	637268852	15763.0	20.343901798	1.0	40.687803596	0.514188083245	2.01	0.636627781189
45653319	637265341	10975.0	20.2388241868	1.02837616649	PVXPPJIGRGXGCY-IPFGBZKGSA-N	1.0	RFSUNEUAIZKAJO-ARQDHWQXSA-N	direct	637265341	12565.0	25.9913998282	1.0	40.4776483737	0.514188083245	2.01	0.635804127884
45653320	637265341	10975.0	20.2388241868	1.02837616649	PVXPPJIGRGXGCY-IPFGBZKGSA-N	1.0	RFSUNEUAIZKAJO-ARQDHWQXSA-N	direct	637265341	12638.0	25.9913998282	1.0	40.4776483737	0.514188083245	2.01	0.635804127884
45653321	637265341	10975.0	20.2388241868	1.02837616649	PVXPPJIGRGXGCY-IPFGBZKGSA-N	1.0	RFSUNEUAIZKAJO-ARQDHWQXSA-N	direct	637265341	15983.0	25.9913998282	1.0	40.4776483737	0.514188083245	2.01	0.635804127884
28068379	637267419	5669.0	19.2636034977	1.07941256074	PVXPPJIGRGXGCY-IPFGBZKGSA-N	1.0	LKDRXBCSQODPBY-AMVSKUEXSA-N	direct	637267419	4116.0	25.3565473235	1.0	38.5272069954	0.53970628037	2.01	0.635653251074
28068382	637267419	5669.0	19.2636034977	1.07941256074	PVXPPJIGRGXGCY-IPFGBZKGSA-N	1.0	LKDRXBCSQODPBY-AMVSKUEXSA-N	direct	637267419	12747.0	25.0172766123	1.0	38.5272069954	0.53970628037	2.01	0.635653251074
28068383	637267419	5669.0	19.2636034977	1.07941256074	PVXPPJIGRGXGCY-IPFGBZKGSA-N	1.0	LKDRXBCSQODPBY-AMVSKUEXSA-N	direct	637267419	12759.0	25.0172766123	1.0	38.5272069954	0.53970628037	2.01	0.635653251074
28068384	637267419	5669.0	19.2636034977	1.07941256074	PVXPPJIGRGXGCY-IPFGBZKGSA-N	1.0	LKDRXBCSQODPBY-AMVSKUEXSA-N	direct	637267419	12985.0	25.0172766123	1.0	38.5272069954	0.53970628037	2.01	0.635653251074
28068385	637267419	5669.0	19.2636034977	1.07941256074	PVXPPJIGRGXGCY-IPFGBZKGSA-N	1.0	LKDRXBCSQODPBY-AMVSKUEXSA-N	direct	637267419	13004.0	25.0172766123	1.0	38.5272069954	0.53970628037	2.01	0.635653251074
28068386	637267419	5669.0	19.2636034977	1.07941256074	PVXPPJIGRGXGCY-IPFGBZKGSA-N	1.0	LKDRXBCSQODPBY-AMVSKUEXSA-N	direct	637267419	13006.0	25.0172766123	1.0	38.5272069954	0.53970628037	2.01	0.635653251074
28068387	637267419	5669.0	19.2636034977	1.07941256074	PVXPPJIGRGXGCY-IPFGBZKGSA-N	1.0	LKDRXBCSQODPBY-AMVSKUEXSA-N	direct	637267419	13273.0	25.0172766123	1.0	38.5272069954	0.53970628037	2.01	0.635653251074
28068388	637267419	5669.0	19.2636034977	1.07941256074	PVXPPJIGRGXGCY-IPFGBZKGSA-N	1.0	LKDRXBCSQODPBY-AMVSKUEXSA-N	direct	637267419	13292.0	25.0172766123	1.0	38.5272069954	0.53970628037	2.01	0.635653251074
28068389	637267419	5669.0	19.2636034977	1.07941256074	PVXPPJIGRGXGCY-IPFGBZKGSA-N	1.0	LKDRXBCSQODPBY-AMVSKUEXSA-N	direct	637267419	13411.0	25.0172766123	1.0	38.5272069954	0.53970628037	2.01	0.635653251074
28068390	637267419	5669.0	19.2636034977	1.07941256074	PVXPPJIGRGXGCY-IPFGBZKGSA-N	1.0	LKDRXBCSQODPBY-AMVSKUEXSA-N	direct	637267419	13457.0	25.0172766123	1.0	38.5272069954	0.53970628037	2.01	0.635653251074
28068391	637267419	5669.0	19.2636034977	1.07941256074	PVXPPJIGRGXGCY-IPFGBZKGSA-N	1.0	LKDRXBCSQODPBY-AMVSKUEXSA-N	direct	637267419	13470.0	25.0172766123	1.0	38.5272069954	0.53970628037	2.01	0.635653251074
28068392	637267419	5669.0	19.2636034977	1.07941256074	PVXPPJIGRGXGCY-IPFGBZKGSA-N	1.0	LKDRXBCSQODPBY-AMVSKUEXSA-N	direct	637267419	13552.0	25.0172766123	1.0	38.5272069954	0.53970628037	2.01	0.635653251074
28068393	637267419	5669.0	19.2636034977	1.07941256074	PVXPPJIGRGXGCY-IPFGBZKGSA-N	1.0	LKDRXBCSQODPBY-AMVSKUEXSA-N	direct	637267419	13705.0	25.0172766123	1.0	38.5272069954	0.53970628037	2.01	0.635653251074
28068394	637267419	5669.0	19.2636034977	1.07941256074	PVXPPJIGRGXGCY-IPFGBZKGSA-N	1.0	LKDRXBCSQODPBY-AMVSKUEXSA-N	direct	637267419	13869.0	25.0172766123	1.0	38.5272069954	0.53970628037	2.01	0.635653251074
28068395	637267419	5669.0	19.2636034977	1.07941256074	PVXPPJIGRGXGCY-IPFGBZKGSA-N	1.0	LKDRXBCSQODPBY-AMVSKUEXSA-N	direct	637267419	13919.0	25.0172766123	1.0	38.5272069954	0.53970628037	2.01	0.635653251074
28068396	637267419	5669.0	19.2636034977	1.07941256074	PVXPPJIGRGXGCY-IPFGBZKGSA-N	1.0	LKDRXBCSQODPBY-AMVSKUEXSA-N	direct	637267419	13934.0	25.0172766123	1.0	38.5272069954	0.53970628037	2.01	0.635653251074
28068397	637267419	5669.0	19.2636034977	1.07941256074	PVXPPJIGRGXGCY-IPFGBZKGSA-N	1.0	LKDRXBCSQODPBY-AMVSKUEXSA-N	direct	637267419	14112.0	25.0172766123	1.0	38.5272069954	0.53970628037	2.01	0.635653251074
28068398	637267419	5669.0	19.2636034977	1.07941256074	PVXPPJIGRGXGCY-IPFGBZKGSA-N	1.0	LKDRXBCSQODPBY-AMVSKUEXSA-N	direct	637267419	14119.0	25.0172766123	1.0	38.5272069954	0.53970628037	2.01	0.635653251074
28068399	637267419	5669.0	19.2636034977	1.07941256074	PVXPPJIGRGXGCY-IPFGBZKGSA-N	1.0	LKDRXBCSQODPBY-AMVSKUEXSA-N	direct	637267419	14259.0	25.0172766123	1.0	38.5272069954	0.53970628037	2.01	0.635653251074
28068400	637267419	5669.0	19.2636034977	1.07941256074	PVXPPJIGRGXGCY-IPFGBZKGSA-N	1.0	LKDRXBCSQODPBY-AMVSKUEXSA-N	direct	637267419	14492.0	25.0172766123	1.0	38.5272069954	0.53970628037	2.01	0.635653251074
28068401	637267419	5669.0	19.2636034977	1.07941256074	PVXPPJIGRGXGCY-IPFGBZKGSA-N	1.0	LKDRXBCSQODPBY-AMVSKUEXSA-N	direct	637267419	14501.0	25.0172766123	1.0	38.5272069954	0.53970628037	2.01	0.635653251074
28068402	637267419	5669.0	19.2636034977	1.07941256074	PVXPPJIGRGXGCY-IPFGBZKGSA-N	1.0	LKDRXBCSQODPBY-AMVSKUEXSA-N	direct	637267419	14537.0	25.0172766123	1.0	38.5272069954	0.53970628037	2.01	0.635653251074
28068403	637267419	5669.0	19.2636034977	1.07941256074	PVXPPJIGRGXGCY-IPFGBZKGSA-N	1.0	LKDRXBCSQODPBY-AMVSKUEXSA-N	direct	637267419	14625.0	25.0172766123	1.0	38.5272069954	0.53970628037	2.01	0.635653251074
28068404	637267419	5669.0	19.2636034977	1.07941256074	PVXPPJIGRGXGCY-IPFGBZKGSA-N	1.0	LKDRXBCSQODPBY-AMVSKUEXSA-N	direct	637267419	14695.0	25.0172766123	1.0	38.5272069954	0.53970628037	2.01	0.635653251074
28068405	637267419	5669.0	19.2636034977	1.07941256074	PVXPPJIGRGXGCY-IPFGBZKGSA-N	1.0	LKDRXBCSQODPBY-AMVSKUEXSA-N	direct	637267419	14713.0	25.0172766123	1.0	38.5272069954	0.53970628037	2.01	0.635653251074
28068406	637267419	5669.0	19.2636034977	1.07941256074	PVXPPJIGRGXGCY-IPFGBZKGSA-N	1.0	LKDRXBCSQODPBY-AMVSKUEXSA-N	direct	637267419	16586.0	25.0172766123	1.0	38.5272069954	0.53970628037	2.01	0.635653251074
28068407	637267419	5669.0	19.2636034977	1.07941256074	PVXPPJIGRGXGCY-IPFGBZKGSA-N	1.0	LKDRXBCSQODPBY-AMVSKUEXSA-N	direct	637267419	16717.0	25.0172766123	1.0	38.5272069954	0.53970628037	2.01	0.635653251074
28068408	637267419	5669.0	19.2636034977	1.07941256074	PVXPPJIGRGXGCY-IPFGBZKGSA-N	1.0	LKDRXBCSQODPBY-AMVSKUEXSA-N	direct	637267419	16745.0	25.0172766123	1.0	38.5272069954	0.53970628037	2.01	0.635653251074
28068409	637267419	5669.0	19.2636034977	1.07941256074	PVXPPJIGRGXGCY-IPFGBZKGSA-N	1.0	LKDRXBCSQODPBY-AMVSKUEXSA-N	direct	637267419	16791.0	25.0172766123	1.0	38.5272069954	0.53970628037	2.01	0.635653251074
28068410	637267419	5669.0	19.2636034977	1.07941256074	PVXPPJIGRGXGCY-IPFGBZKGSA-N	1.0	LKDRXBCSQODPBY-AMVSKUEXSA-N	direct	637267419	16810.0	25.0172766123	1.0	38.5272069954	0.53970628037	2.01	0.635653251074
28068411	637267419	5669.0	19.2636034977	1.07941256074	PVXPPJIGRGXGCY-IPFGBZKGSA-N	1.0	LKDRXBCSQODPBY-AMVSKUEXSA-N	direct	637267419	1810.0	24.9665762445	1.0	38.5272069954	0.53970628037	2.01	0.635653251074
28068413	637267419	5669.0	19.2636034977	1.07941256074	PVXPPJIGRGXGCY-IPFGBZKGSA-N	1.0	LKDRXBCSQODPBY-AMVSKUEXSA-N	direct	637267419	2331.0	23.7077439286	1.0	38.5272069954	0.53970628037	2.01	0.635653251074
28068414	637267419	5669.0	19.2636034977	1.07941256074	PVXPPJIGRGXGCY-IPFGBZKGSA-N	1.0	LKDRXBCSQODPBY-AMVSKUEXSA-N	direct	637267419	4385.0	23.7077439286	1.0	38.5272069954	0.53970628037	2.01	0.635653251074
28068415	637267419	5669.0	19.2636034977	1.07941256074	PVXPPJIGRGXGCY-IPFGBZKGSA-N	1.0	LKDRXBCSQODPBY-AMVSKUEXSA-N	direct	637267419	12108.0	23.7077439286	1.0	38.5272069954	0.53970628037	2.01	0.635653251074
28068416	637267419	5669.0	19.2636034977	1.07941256074	PVXPPJIGRGXGCY-IPFGBZKGSA-N	1.0	LKDRXBCSQODPBY-AMVSKUEXSA-N	direct	637267419	13884.0	23.7077439286	1.0	38.5272069954	0.53970628037	2.01	0.635653251074
28068417	637267419	5669.0	19.2636034977	1.07941256074	PVXPPJIGRGXGCY-IPFGBZKGSA-N	1.0	LKDRXBCSQODPBY-AMVSKUEXSA-N	direct	637267419	971.0	22.2831622767	1.0	38.5272069954	0.53970628037	2.01	0.635653251074
28068418	637267419	5669.0	19.2636034977	1.07941256074	PVXPPJIGRGXGCY-IPFGBZKGSA-N	1.0	LKDRXBCSQODPBY-AMVSKUEXSA-N	direct	637267419	13940.0	22.2831622767	1.0	38.5272069954	0.53970628037	2.01	0.635653251074
28068419	637267419	5669.0	19.2636034977	1.07941256074	PVXPPJIGRGXGCY-IPFGBZKGSA-N	1.0	LKDRXBCSQODPBY-AMVSKUEXSA-N	direct	637267419	3242.0	21.6179829574	1.0	38.5272069954	0.53970628037	2.01	0.635653251074
28068421	637267419	5669.0	19.2636034977	1.07941256074	PVXPPJIGRGXGCY-IPFGBZKGSA-N	1.0	LKDRXBCSQODPBY-AMVSKUEXSA-N	direct	637267419	16760.0	21.6179829574	1.0	38.5272069954	0.53970628037	2.01	0.635653251074
53139877	637268852	14743.0	21.6179829574	1.11326785789	PVXPPJIGRGXGCY-IPFGBZKGSA-N	1.0	WQZGKKKJIJFFOK-GASJEMHNSA-N	direct	637268852	1022.0	18.6345120151	1.0	37.2690240302	0.556633928945	2.01	0.635284774084
53139878	637268852	14743.0	21.6179829574	1.11326785789	PVXPPJIGRGXGCY-IPFGBZKGSA-N	1.0	WQZGKKKJIJFFOK-GASJEMHNSA-N	direct	637268852	2674.0	18.6345120151	1.0	37.2690240302	0.556633928945	2.01	0.635284774084
53139879	637268852	14743.0	21.6179829574	1.11326785789	PVXPPJIGRGXGCY-IPFGBZKGSA-N	1.0	WQZGKKKJIJFFOK-GASJEMHNSA-N	direct	637268852	5074.0	18.6345120151	1.0	37.2690240302	0.556633928945	2.01	0.635284774084
51070216	637265347	3314.0	19.9318141383	1.11326785789	PVXPPJIGRGXGCY-IPFGBZKGSA-N	1.0	WQZGKKKJIJFFOK-GASJEMHNSA-N	direct	637265347	14900.0	18.5900668767	1.0	37.1801337533	0.556633928945	2.01	0.634905630684
51070217	637265347	3314.0	19.9318141383	1.11326785789	PVXPPJIGRGXGCY-IPFGBZKGSA-N	1.0	WQZGKKKJIJFFOK-GASJEMHNSA-N	direct	637265347	15816.0	18.5900668767	1.0	37.1801337533	0.556633928945	2.01	0.634905630684
39677599	637270841	1028.0	20.0695604052	1.02837616649	PVXPPJIGRGXGCY-IPFGBZKGSA-N	1.0	RFSUNEUAIZKAJO-VRPWFDPXSA-N	direct	637270841	561.0	24.5287082889	1.0	40.1391208105	0.514188083245	2.01	0.634470579742
39677600	637270841	1028.0	20.0695604052	1.02837616649	PVXPPJIGRGXGCY-IPFGBZKGSA-N	1.0	RFSUNEUAIZKAJO-VRPWFDPXSA-N	direct	637270841	3534.0	24.5287082889	1.0	40.1391208105	0.514188083245	2.01	0.634470579742
39677601	637270841	1028.0	20.0695604052	1.02837616649	PVXPPJIGRGXGCY-IPFGBZKGSA-N	1.0	RFSUNEUAIZKAJO-VRPWFDPXSA-N	direct	637270841	13472.0	24.5287082889	1.0	40.1391208105	0.514188083245	2.01	0.634470579742
53139793	637268852	14743.0	21.6179829574	1.10162887309	PVXPPJIGRGXGCY-IPFGBZKGSA-N	1.0	WQZGKKKJIJFFOK-GASJEMHNSA-N	direct	637268852	1022.0	18.6345120151	1.0	37.2690240302	0.550814436545	2.01	0.633617781579
53139794	637268852	14743.0	21.6179829574	1.10162887309	PVXPPJIGRGXGCY-IPFGBZKGSA-N	1.0	WQZGKKKJIJFFOK-GASJEMHNSA-N	direct	637268852	2674.0	18.6345120151	1.0	37.2690240302	0.550814436545	2.01	0.633617781579
53139795	637268852	14743.0	21.6179829574	1.10162887309	PVXPPJIGRGXGCY-IPFGBZKGSA-N	1.0	WQZGKKKJIJFFOK-GASJEMHNSA-N	direct	637268852	5074.0	18.6345120151	1.0	37.2690240302	0.550814436545	2.01	0.633617781579
53089789	637268206	14743.0	9.97881070093	1.02837616649	PVXPPJIGRGXGCY-IPFGBZKGSA-N	1.0	WQZGKKKJIJFFOK-GASJEMHNSA-N	direct	637268206	14743.0	17.1487416513	2.0	19.9576214019	0.514188083245	2.01	0.633584025224
51069820	637265347	3314.0	19.9318141383	1.10162887309	PVXPPJIGRGXGCY-IPFGBZKGSA-N	1.0	WQZGKKKJIJFFOK-GASJEMHNSA-N	direct	637265347	14900.0	18.5900668767	1.0	37.1801337533	0.550814436545	2.01	0.633239633054
51069821	637265347	3314.0	19.9318141383	1.10162887309	PVXPPJIGRGXGCY-IPFGBZKGSA-N	1.0	WQZGKKKJIJFFOK-GASJEMHNSA-N	direct	637265347	15816.0	18.5900668767	1.0	37.1801337533	0.550814436545	2.01	0.633239633054
27335391	640738214	5669.0	18.3736596326	1.11326785789	PVXPPJIGRGXGCY-IPFGBZKGSA-N	1.0	LKDRXBCSQODPBY-AMVSKUEXSA-N	direct	640738214	4116.0	24.3936186349	1.0	36.7473192652	0.556633928945	2.01	0.633049772932
27335392	640738214	5669.0	18.3736596326	1.11326785789	PVXPPJIGRGXGCY-IPFGBZKGSA-N	1.0	LKDRXBCSQODPBY-AMVSKUEXSA-N	direct	640738214	1846.0	22.7495799977	1.0	36.7473192652	0.556633928945	2.01	0.633049772932
27335393	640738214	5669.0	18.3736596326	1.11326785789	PVXPPJIGRGXGCY-IPFGBZKGSA-N	1.0	LKDRXBCSQODPBY-AMVSKUEXSA-N	direct	640738214	2046.0	22.7495799977	1.0	36.7473192652	0.556633928945	2.01	0.633049772932
27335394	640738214	5669.0	18.3736596326	1.11326785789	PVXPPJIGRGXGCY-IPFGBZKGSA-N	1.0	LKDRXBCSQODPBY-AMVSKUEXSA-N	direct	640738214	3536.0	22.7495799977	1.0	36.7473192652	0.556633928945	2.01	0.633049772932
27335395	640738214	5669.0	18.3736596326	1.11326785789	PVXPPJIGRGXGCY-IPFGBZKGSA-N	1.0	LKDRXBCSQODPBY-AMVSKUEXSA-N	direct	640738214	4708.0	22.7495799977	1.0	36.7473192652	0.556633928945	2.01	0.633049772932
27335396	640738214	5669.0	18.3736596326	1.11326785789	PVXPPJIGRGXGCY-IPFGBZKGSA-N	1.0	LKDRXBCSQODPBY-AMVSKUEXSA-N	direct	640738214	5039.0	22.7495799977	1.0	36.7473192652	0.556633928945	2.01	0.633049772932
27335397	640738214	5669.0	18.3736596326	1.11326785789	PVXPPJIGRGXGCY-IPFGBZKGSA-N	1.0	LKDRXBCSQODPBY-AMVSKUEXSA-N	direct	640738214	263.0	22.4962093169	1.0	36.7473192652	0.556633928945	2.01	0.633049772932
27335398	640738214	5669.0	18.3736596326	1.11326785789	PVXPPJIGRGXGCY-IPFGBZKGSA-N	1.0	LKDRXBCSQODPBY-AMVSKUEXSA-N	direct	640738214	4015.0	22.4962093169	1.0	36.7473192652	0.556633928945	2.01	0.633049772932
27335399	640738214	5669.0	18.3736596326	1.11326785789	PVXPPJIGRGXGCY-IPFGBZKGSA-N	1.0	LKDRXBCSQODPBY-AMVSKUEXSA-N	direct	640738214	8422.0	22.1084625423	1.0	36.7473192652	0.556633928945	2.01	0.633049772932
53139835	637268852	14743.0	21.6179829574	1.09172039354	PVXPPJIGRGXGCY-IPFGBZKGSA-N	1.0	WQZGKKKJIJFFOK-GASJEMHNSA-N	direct	637268852	1022.0	18.6345120151	1.0	37.2690240302	0.54586019677	2.01	0.632188199335
53139836	637268852	14743.0	21.6179829574	1.09172039354	PVXPPJIGRGXGCY-IPFGBZKGSA-N	1.0	WQZGKKKJIJFFOK-GASJEMHNSA-N	direct	637268852	2674.0	18.6345120151	1.0	37.2690240302	0.54586019677	2.01	0.632188199335
53139837	637268852	14743.0	21.6179829574	1.09172039354	PVXPPJIGRGXGCY-IPFGBZKGSA-N	1.0	WQZGKKKJIJFFOK-GASJEMHNSA-N	direct	637268852	5074.0	18.6345120151	1.0	37.2690240302	0.54586019677	2.01	0.632188199335
51070018	637265347	3314.0	19.9318141383	1.09172039354	PVXPPJIGRGXGCY-IPFGBZKGSA-N	1.0	WQZGKKKJIJFFOK-GASJEMHNSA-N	direct	637265347	14900.0	18.5900668767	1.0	37.1801337533	0.54586019677	2.01	0.631810903998
51070019	637265347	3314.0	19.9318141383	1.09172039354	PVXPPJIGRGXGCY-IPFGBZKGSA-N	1.0	WQZGKKKJIJFFOK-GASJEMHNSA-N	direct	637265347	15816.0	18.5900668767	1.0	37.1801337533	0.54586019677	2.01	0.631810903998
53139750	637268852	14743.0	21.6179829574	1.02837616649	PVXPPJIGRGXGCY-IPFGBZKGSA-N	1.0	WQZGKKKJIJFFOK-GASJEMHNSA-N	direct	637268852	5514.0	19.6903698326	1.0	39.3807396651	0.514188083245	2.01	0.631452216582
27335135	640738214	5669.0	18.3736596326	1.10162887309	PVXPPJIGRGXGCY-IPFGBZKGSA-N	1.0	LKDRXBCSQODPBY-AMVSKUEXSA-N	direct	640738214	4116.0	24.3936186349	1.0	36.7473192652	0.550814436545	2.01	0.631388645088
27335136	640738214	5669.0	18.3736596326	1.10162887309	PVXPPJIGRGXGCY-IPFGBZKGSA-N	1.0	LKDRXBCSQODPBY-AMVSKUEXSA-N	direct	640738214	1846.0	22.7495799977	1.0	36.7473192652	0.550814436545	2.01	0.631388645088
27335137	640738214	5669.0	18.3736596326	1.10162887309	PVXPPJIGRGXGCY-IPFGBZKGSA-N	1.0	LKDRXBCSQODPBY-AMVSKUEXSA-N	direct	640738214	2046.0	22.7495799977	1.0	36.7473192652	0.550814436545	2.01	0.631388645088
27335138	640738214	5669.0	18.3736596326	1.10162887309	PVXPPJIGRGXGCY-IPFGBZKGSA-N	1.0	LKDRXBCSQODPBY-AMVSKUEXSA-N	direct	640738214	3536.0	22.7495799977	1.0	36.7473192652	0.550814436545	2.01	0.631388645088
27335139	640738214	5669.0	18.3736596326	1.10162887309	PVXPPJIGRGXGCY-IPFGBZKGSA-N	1.0	LKDRXBCSQODPBY-AMVSKUEXSA-N	direct	640738214	4708.0	22.7495799977	1.0	36.7473192652	0.550814436545	2.01	0.631388645088
27335140	640738214	5669.0	18.3736596326	1.10162887309	PVXPPJIGRGXGCY-IPFGBZKGSA-N	1.0	LKDRXBCSQODPBY-AMVSKUEXSA-N	direct	640738214	5039.0	22.7495799977	1.0	36.7473192652	0.550814436545	2.01	0.631388645088
27335141	640738214	5669.0	18.3736596326	1.10162887309	PVXPPJIGRGXGCY-IPFGBZKGSA-N	1.0	LKDRXBCSQODPBY-AMVSKUEXSA-N	direct	640738214	263.0	22.4962093169	1.0	36.7473192652	0.550814436545	2.01	0.631388645088
27335142	640738214	5669.0	18.3736596326	1.10162887309	PVXPPJIGRGXGCY-IPFGBZKGSA-N	1.0	LKDRXBCSQODPBY-AMVSKUEXSA-N	direct	640738214	4015.0	22.4962093169	1.0	36.7473192652	0.550814436545	2.01	0.631388645088
27335143	640738214	5669.0	18.3736596326	1.10162887309	PVXPPJIGRGXGCY-IPFGBZKGSA-N	1.0	LKDRXBCSQODPBY-AMVSKUEXSA-N	direct	640738214	8422.0	22.1084625423	1.0	36.7473192652	0.550814436545	2.01	0.631388645088
53139919	637268852	14743.0	21.6179829574	1.07941256074	PVXPPJIGRGXGCY-IPFGBZKGSA-N	1.0	WQZGKKKJIJFFOK-GASJEMHNSA-N	direct	637268852	1022.0	18.6345120151	1.0	37.2690240302	0.53970628037	2.01	0.630398826413
53139920	637268852	14743.0	21.6179829574	1.07941256074	PVXPPJIGRGXGCY-IPFGBZKGSA-N	1.0	WQZGKKKJIJFFOK-GASJEMHNSA-N	direct	637268852	2674.0	18.6345120151	1.0	37.2690240302	0.53970628037	2.01	0.630398826413
53139921	637268852	14743.0	21.6179829574	1.07941256074	PVXPPJIGRGXGCY-IPFGBZKGSA-N	1.0	WQZGKKKJIJFFOK-GASJEMHNSA-N	direct	637268852	5074.0	18.6345120151	1.0	37.2690240302	0.53970628037	2.01	0.630398826413
45726982	637268216	14743.0	19.5185573715	1.02837616649	PVXPPJIGRGXGCY-IPFGBZKGSA-N	1.0	WQZGKKKJIJFFOK-GASJEMHNSA-N	direct	637268216	13107.0	22.7825160558	1.0	39.037114743	0.514188083245	2.01	0.630070218971
45726984	637268216	14743.0	19.5185573715	1.02837616649	PVXPPJIGRGXGCY-IPFGBZKGSA-N	1.0	WQZGKKKJIJFFOK-GASJEMHNSA-N	direct	637268216	15110.0	22.7825160558	1.0	39.037114743	0.514188083245	2.01	0.630070218971
45726985	637268216	14743.0	19.5185573715	1.02837616649	PVXPPJIGRGXGCY-IPFGBZKGSA-N	1.0	WQZGKKKJIJFFOK-GASJEMHNSA-N	direct	637268216	15763.0	22.7825160558	1.0	39.037114743	0.514188083245	2.01	0.630070218971
51070414	637265347	3314.0	19.9318141383	1.07941256074	PVXPPJIGRGXGCY-IPFGBZKGSA-N	1.0	WQZGKKKJIJFFOK-GASJEMHNSA-N	direct	637265347	14900.0	18.5900668767	1.0	37.1801337533	0.53970628037	2.01	0.630022598989
51070415	637265347	3314.0	19.9318141383	1.07941256074	PVXPPJIGRGXGCY-IPFGBZKGSA-N	1.0	WQZGKKKJIJFFOK-GASJEMHNSA-N	direct	637265347	15816.0	18.5900668767	1.0	37.1801337533	0.53970628037	2.01	0.630022598989
27335263	640738214	5669.0	18.3736596326	1.09172039354	PVXPPJIGRGXGCY-IPFGBZKGSA-N	1.0	LKDRXBCSQODPBY-AMVSKUEXSA-N	direct	640738214	4116.0	24.3936186349	1.0	36.7473192652	0.54586019677	2.01	0.62996409227
27335264	640738214	5669.0	18.3736596326	1.09172039354	PVXPPJIGRGXGCY-IPFGBZKGSA-N	1.0	LKDRXBCSQODPBY-AMVSKUEXSA-N	direct	640738214	1846.0	22.7495799977	1.0	36.7473192652	0.54586019677	2.01	0.62996409227
27335265	640738214	5669.0	18.3736596326	1.09172039354	PVXPPJIGRGXGCY-IPFGBZKGSA-N	1.0	LKDRXBCSQODPBY-AMVSKUEXSA-N	direct	640738214	2046.0	22.7495799977	1.0	36.7473192652	0.54586019677	2.01	0.62996409227
27335266	640738214	5669.0	18.3736596326	1.09172039354	PVXPPJIGRGXGCY-IPFGBZKGSA-N	1.0	LKDRXBCSQODPBY-AMVSKUEXSA-N	direct	640738214	3536.0	22.7495799977	1.0	36.7473192652	0.54586019677	2.01	0.62996409227
27335267	640738214	5669.0	18.3736596326	1.09172039354	PVXPPJIGRGXGCY-IPFGBZKGSA-N	1.0	LKDRXBCSQODPBY-AMVSKUEXSA-N	direct	640738214	4708.0	22.7495799977	1.0	36.7473192652	0.54586019677	2.01	0.62996409227
27335268	640738214	5669.0	18.3736596326	1.09172039354	PVXPPJIGRGXGCY-IPFGBZKGSA-N	1.0	LKDRXBCSQODPBY-AMVSKUEXSA-N	direct	640738214	5039.0	22.7495799977	1.0	36.7473192652	0.54586019677	2.01	0.62996409227
27335269	640738214	5669.0	18.3736596326	1.09172039354	PVXPPJIGRGXGCY-IPFGBZKGSA-N	1.0	LKDRXBCSQODPBY-AMVSKUEXSA-N	direct	640738214	263.0	22.4962093169	1.0	36.7473192652	0.54586019677	2.01	0.62996409227
27335270	640738214	5669.0	18.3736596326	1.09172039354	PVXPPJIGRGXGCY-IPFGBZKGSA-N	1.0	LKDRXBCSQODPBY-AMVSKUEXSA-N	direct	640738214	4015.0	22.4962093169	1.0	36.7473192652	0.54586019677	2.01	0.62996409227
27335271	640738214	5669.0	18.3736596326	1.09172039354	PVXPPJIGRGXGCY-IPFGBZKGSA-N	1.0	LKDRXBCSQODPBY-AMVSKUEXSA-N	direct	640738214	8422.0	22.1084625423	1.0	36.7473192652	0.54586019677	2.01	0.62996409227
3973569	637271259	1028.0	17.8664610916	1.11326785789	PVXPPJIGRGXGCY-IPFGBZKGSA-N	1.0	RFSUNEUAIZKAJO-VRPWFDPXSA-N	direct	637271259	113.0	23.46470588	1.0	35.7329221833	0.556633928945	2.01	0.628635025885
3973570	637271259	1028.0	17.8664610916	1.11326785789	PVXPPJIGRGXGCY-IPFGBZKGSA-N	1.0	RFSUNEUAIZKAJO-VRPWFDPXSA-N	direct	637271259	5095.0	23.46470588	1.0	35.7329221833	0.556633928945	2.01	0.628635025885
3973571	637271259	1028.0	17.8664610916	1.11326785789	PVXPPJIGRGXGCY-IPFGBZKGSA-N	1.0	RFSUNEUAIZKAJO-VRPWFDPXSA-N	direct	637271259	2089.0	22.4034029044	1.0	35.7329221833	0.556633928945	2.01	0.628635025885
3973572	637271259	1028.0	17.8664610916	1.11326785789	PVXPPJIGRGXGCY-IPFGBZKGSA-N	1.0	RFSUNEUAIZKAJO-VRPWFDPXSA-N	direct	637271259	2950.0	22.4034029044	1.0	35.7329221833	0.556633928945	2.01	0.628635025885
3973573	637271259	1028.0	17.8664610916	1.11326785789	PVXPPJIGRGXGCY-IPFGBZKGSA-N	1.0	RFSUNEUAIZKAJO-VRPWFDPXSA-N	direct	637271259	12927.0	22.4034029044	1.0	35.7329221833	0.556633928945	2.01	0.628635025885
27335519	640738214	5669.0	18.3736596326	1.07941256074	PVXPPJIGRGXGCY-IPFGBZKGSA-N	1.0	LKDRXBCSQODPBY-AMVSKUEXSA-N	direct	640738214	4116.0	24.3936186349	1.0	36.7473192652	0.53970628037	2.01	0.628181014558
27335520	640738214	5669.0	18.3736596326	1.07941256074	PVXPPJIGRGXGCY-IPFGBZKGSA-N	1.0	LKDRXBCSQODPBY-AMVSKUEXSA-N	direct	640738214	1846.0	22.7495799977	1.0	36.7473192652	0.53970628037	2.01	0.628181014558
27335521	640738214	5669.0	18.3736596326	1.07941256074	PVXPPJIGRGXGCY-IPFGBZKGSA-N	1.0	LKDRXBCSQODPBY-AMVSKUEXSA-N	direct	640738214	2046.0	22.7495799977	1.0	36.7473192652	0.53970628037	2.01	0.628181014558
27335522	640738214	5669.0	18.3736596326	1.07941256074	PVXPPJIGRGXGCY-IPFGBZKGSA-N	1.0	LKDRXBCSQODPBY-AMVSKUEXSA-N	direct	640738214	3536.0	22.7495799977	1.0	36.7473192652	0.53970628037	2.01	0.628181014558
27335523	640738214	5669.0	18.3736596326	1.07941256074	PVXPPJIGRGXGCY-IPFGBZKGSA-N	1.0	LKDRXBCSQODPBY-AMVSKUEXSA-N	direct	640738214	4708.0	22.7495799977	1.0	36.7473192652	0.53970628037	2.01	0.628181014558
27335524	640738214	5669.0	18.3736596326	1.07941256074	PVXPPJIGRGXGCY-IPFGBZKGSA-N	1.0	LKDRXBCSQODPBY-AMVSKUEXSA-N	direct	640738214	5039.0	22.7495799977	1.0	36.7473192652	0.53970628037	2.01	0.628181014558
27335525	640738214	5669.0	18.3736596326	1.07941256074	PVXPPJIGRGXGCY-IPFGBZKGSA-N	1.0	LKDRXBCSQODPBY-AMVSKUEXSA-N	direct	640738214	263.0	22.4962093169	1.0	36.7473192652	0.53970628037	2.01	0.628181014558
27335526	640738214	5669.0	18.3736596326	1.07941256074	PVXPPJIGRGXGCY-IPFGBZKGSA-N	1.0	LKDRXBCSQODPBY-AMVSKUEXSA-N	direct	640738214	4015.0	22.4962093169	1.0	36.7473192652	0.53970628037	2.01	0.628181014558
27335527	640738214	5669.0	18.3736596326	1.07941256074	PVXPPJIGRGXGCY-IPFGBZKGSA-N	1.0	LKDRXBCSQODPBY-AMVSKUEXSA-N	direct	640738214	8422.0	22.1084625423	1.0	36.7473192652	0.53970628037	2.01	0.628181014558
28067175	637267419	5669.0	19.2636034977	1.02837616649	PVXPPJIGRGXGCY-IPFGBZKGSA-N	1.0	LKDRXBCSQODPBY-AMVSKUEXSA-N	direct	637267419	4116.0	25.3565473235	1.0	38.5272069954	0.514188083245	2.01	0.628002548872
28067178	637267419	5669.0	19.2636034977	1.02837616649	PVXPPJIGRGXGCY-IPFGBZKGSA-N	1.0	LKDRXBCSQODPBY-AMVSKUEXSA-N	direct	637267419	12747.0	25.0172766123	1.0	38.5272069954	0.514188083245	2.01	0.628002548872
28067179	637267419	5669.0	19.2636034977	1.02837616649	PVXPPJIGRGXGCY-IPFGBZKGSA-N	1.0	LKDRXBCSQODPBY-AMVSKUEXSA-N	direct	637267419	12759.0	25.0172766123	1.0	38.5272069954	0.514188083245	2.01	0.628002548872
28067180	637267419	5669.0	19.2636034977	1.02837616649	PVXPPJIGRGXGCY-IPFGBZKGSA-N	1.0	LKDRXBCSQODPBY-AMVSKUEXSA-N	direct	637267419	12985.0	25.0172766123	1.0	38.5272069954	0.514188083245	2.01	0.628002548872
28067181	637267419	5669.0	19.2636034977	1.02837616649	PVXPPJIGRGXGCY-IPFGBZKGSA-N	1.0	LKDRXBCSQODPBY-AMVSKUEXSA-N	direct	637267419	13004.0	25.0172766123	1.0	38.5272069954	0.514188083245	2.01	0.628002548872
28067182	637267419	5669.0	19.2636034977	1.02837616649	PVXPPJIGRGXGCY-IPFGBZKGSA-N	1.0	LKDRXBCSQODPBY-AMVSKUEXSA-N	direct	637267419	13006.0	25.0172766123	1.0	38.5272069954	0.514188083245	2.01	0.628002548872
28067183	637267419	5669.0	19.2636034977	1.02837616649	PVXPPJIGRGXGCY-IPFGBZKGSA-N	1.0	LKDRXBCSQODPBY-AMVSKUEXSA-N	direct	637267419	13273.0	25.0172766123	1.0	38.5272069954	0.514188083245	2.01	0.628002548872
28067184	637267419	5669.0	19.2636034977	1.02837616649	PVXPPJIGRGXGCY-IPFGBZKGSA-N	1.0	LKDRXBCSQODPBY-AMVSKUEXSA-N	direct	637267419	13292.0	25.0172766123	1.0	38.5272069954	0.514188083245	2.01	0.628002548872
28067185	637267419	5669.0	19.2636034977	1.02837616649	PVXPPJIGRGXGCY-IPFGBZKGSA-N	1.0	LKDRXBCSQODPBY-AMVSKUEXSA-N	direct	637267419	13411.0	25.0172766123	1.0	38.5272069954	0.514188083245	2.01	0.628002548872
28067186	637267419	5669.0	19.2636034977	1.02837616649	PVXPPJIGRGXGCY-IPFGBZKGSA-N	1.0	LKDRXBCSQODPBY-AMVSKUEXSA-N	direct	637267419	13457.0	25.0172766123	1.0	38.5272069954	0.514188083245	2.01	0.628002548872
28067187	637267419	5669.0	19.2636034977	1.02837616649	PVXPPJIGRGXGCY-IPFGBZKGSA-N	1.0	LKDRXBCSQODPBY-AMVSKUEXSA-N	direct	637267419	13470.0	25.0172766123	1.0	38.5272069954	0.514188083245	2.01	0.628002548872
28067188	637267419	5669.0	19.2636034977	1.02837616649	PVXPPJIGRGXGCY-IPFGBZKGSA-N	1.0	LKDRXBCSQODPBY-AMVSKUEXSA-N	direct	637267419	13552.0	25.0172766123	1.0	38.5272069954	0.514188083245	2.01	0.628002548872
28067189	637267419	5669.0	19.2636034977	1.02837616649	PVXPPJIGRGXGCY-IPFGBZKGSA-N	1.0	LKDRXBCSQODPBY-AMVSKUEXSA-N	direct	637267419	13705.0	25.0172766123	1.0	38.5272069954	0.514188083245	2.01	0.628002548872
28067190	637267419	5669.0	19.2636034977	1.02837616649	PVXPPJIGRGXGCY-IPFGBZKGSA-N	1.0	LKDRXBCSQODPBY-AMVSKUEXSA-N	direct	637267419	13869.0	25.0172766123	1.0	38.5272069954	0.514188083245	2.01	0.628002548872
28067191	637267419	5669.0	19.2636034977	1.02837616649	PVXPPJIGRGXGCY-IPFGBZKGSA-N	1.0	LKDRXBCSQODPBY-AMVSKUEXSA-N	direct	637267419	13919.0	25.0172766123	1.0	38.5272069954	0.514188083245	2.01	0.628002548872
28067192	637267419	5669.0	19.2636034977	1.02837616649	PVXPPJIGRGXGCY-IPFGBZKGSA-N	1.0	LKDRXBCSQODPBY-AMVSKUEXSA-N	direct	637267419	13934.0	25.0172766123	1.0	38.5272069954	0.514188083245	2.01	0.628002548872
28067193	637267419	5669.0	19.2636034977	1.02837616649	PVXPPJIGRGXGCY-IPFGBZKGSA-N	1.0	LKDRXBCSQODPBY-AMVSKUEXSA-N	direct	637267419	14112.0	25.0172766123	1.0	38.5272069954	0.514188083245	2.01	0.628002548872
28067194	637267419	5669.0	19.2636034977	1.02837616649	PVXPPJIGRGXGCY-IPFGBZKGSA-N	1.0	LKDRXBCSQODPBY-AMVSKUEXSA-N	direct	637267419	14119.0	25.0172766123	1.0	38.5272069954	0.514188083245	2.01	0.628002548872
28067195	637267419	5669.0	19.2636034977	1.02837616649	PVXPPJIGRGXGCY-IPFGBZKGSA-N	1.0	LKDRXBCSQODPBY-AMVSKUEXSA-N	direct	637267419	14259.0	25.0172766123	1.0	38.5272069954	0.514188083245	2.01	0.628002548872
28067196	637267419	5669.0	19.2636034977	1.02837616649	PVXPPJIGRGXGCY-IPFGBZKGSA-N	1.0	LKDRXBCSQODPBY-AMVSKUEXSA-N	direct	637267419	14492.0	25.0172766123	1.0	38.5272069954	0.514188083245	2.01	0.628002548872
28067197	637267419	5669.0	19.2636034977	1.02837616649	PVXPPJIGRGXGCY-IPFGBZKGSA-N	1.0	LKDRXBCSQODPBY-AMVSKUEXSA-N	direct	637267419	14501.0	25.0172766123	1.0	38.5272069954	0.514188083245	2.01	0.628002548872
28067198	637267419	5669.0	19.2636034977	1.02837616649	PVXPPJIGRGXGCY-IPFGBZKGSA-N	1.0	LKDRXBCSQODPBY-AMVSKUEXSA-N	direct	637267419	14537.0	25.0172766123	1.0	38.5272069954	0.514188083245	2.01	0.628002548872
28067199	637267419	5669.0	19.2636034977	1.02837616649	PVXPPJIGRGXGCY-IPFGBZKGSA-N	1.0	LKDRXBCSQODPBY-AMVSKUEXSA-N	direct	637267419	14625.0	25.0172766123	1.0	38.5272069954	0.514188083245	2.01	0.628002548872
28067200	637267419	5669.0	19.2636034977	1.02837616649	PVXPPJIGRGXGCY-IPFGBZKGSA-N	1.0	LKDRXBCSQODPBY-AMVSKUEXSA-N	direct	637267419	14695.0	25.0172766123	1.0	38.5272069954	0.514188083245	2.01	0.628002548872
28067201	637267419	5669.0	19.2636034977	1.02837616649	PVXPPJIGRGXGCY-IPFGBZKGSA-N	1.0	LKDRXBCSQODPBY-AMVSKUEXSA-N	direct	637267419	14713.0	25.0172766123	1.0	38.5272069954	0.514188083245	2.01	0.628002548872
28067202	637267419	5669.0	19.2636034977	1.02837616649	PVXPPJIGRGXGCY-IPFGBZKGSA-N	1.0	LKDRXBCSQODPBY-AMVSKUEXSA-N	direct	637267419	16586.0	25.0172766123	1.0	38.5272069954	0.514188083245	2.01	0.628002548872
28067203	637267419	5669.0	19.2636034977	1.02837616649	PVXPPJIGRGXGCY-IPFGBZKGSA-N	1.0	LKDRXBCSQODPBY-AMVSKUEXSA-N	direct	637267419	16717.0	25.0172766123	1.0	38.5272069954	0.514188083245	2.01	0.628002548872
28067204	637267419	5669.0	19.2636034977	1.02837616649	PVXPPJIGRGXGCY-IPFGBZKGSA-N	1.0	LKDRXBCSQODPBY-AMVSKUEXSA-N	direct	637267419	16745.0	25.0172766123	1.0	38.5272069954	0.514188083245	2.01	0.628002548872
28067205	637267419	5669.0	19.2636034977	1.02837616649	PVXPPJIGRGXGCY-IPFGBZKGSA-N	1.0	LKDRXBCSQODPBY-AMVSKUEXSA-N	direct	637267419	16791.0	25.0172766123	1.0	38.5272069954	0.514188083245	2.01	0.628002548872
28067206	637267419	5669.0	19.2636034977	1.02837616649	PVXPPJIGRGXGCY-IPFGBZKGSA-N	1.0	LKDRXBCSQODPBY-AMVSKUEXSA-N	direct	637267419	16810.0	25.0172766123	1.0	38.5272069954	0.514188083245	2.01	0.628002548872
28067207	637267419	5669.0	19.2636034977	1.02837616649	PVXPPJIGRGXGCY-IPFGBZKGSA-N	1.0	LKDRXBCSQODPBY-AMVSKUEXSA-N	direct	637267419	1810.0	24.9665762445	1.0	38.5272069954	0.514188083245	2.01	0.628002548872
28067209	637267419	5669.0	19.2636034977	1.02837616649	PVXPPJIGRGXGCY-IPFGBZKGSA-N	1.0	LKDRXBCSQODPBY-AMVSKUEXSA-N	direct	637267419	2331.0	23.7077439286	1.0	38.5272069954	0.514188083245	2.01	0.628002548872
28067210	637267419	5669.0	19.2636034977	1.02837616649	PVXPPJIGRGXGCY-IPFGBZKGSA-N	1.0	LKDRXBCSQODPBY-AMVSKUEXSA-N	direct	637267419	4385.0	23.7077439286	1.0	38.5272069954	0.514188083245	2.01	0.628002548872
28067211	637267419	5669.0	19.2636034977	1.02837616649	PVXPPJIGRGXGCY-IPFGBZKGSA-N	1.0	LKDRXBCSQODPBY-AMVSKUEXSA-N	direct	637267419	12108.0	23.7077439286	1.0	38.5272069954	0.514188083245	2.01	0.628002548872
28067212	637267419	5669.0	19.2636034977	1.02837616649	PVXPPJIGRGXGCY-IPFGBZKGSA-N	1.0	LKDRXBCSQODPBY-AMVSKUEXSA-N	direct	637267419	13884.0	23.7077439286	1.0	38.5272069954	0.514188083245	2.01	0.628002548872
28067213	637267419	5669.0	19.2636034977	1.02837616649	PVXPPJIGRGXGCY-IPFGBZKGSA-N	1.0	LKDRXBCSQODPBY-AMVSKUEXSA-N	direct	637267419	971.0	22.2831622767	1.0	38.5272069954	0.514188083245	2.01	0.628002548872
28067214	637267419	5669.0	19.2636034977	1.02837616649	PVXPPJIGRGXGCY-IPFGBZKGSA-N	1.0	LKDRXBCSQODPBY-AMVSKUEXSA-N	direct	637267419	13940.0	22.2831622767	1.0	38.5272069954	0.514188083245	2.01	0.628002548872
28067215	637267419	5669.0	19.2636034977	1.02837616649	PVXPPJIGRGXGCY-IPFGBZKGSA-N	1.0	LKDRXBCSQODPBY-AMVSKUEXSA-N	direct	637267419	3242.0	21.6179829574	1.0	38.5272069954	0.514188083245	2.01	0.628002548872
28067217	637267419	5669.0	19.2636034977	1.02837616649	PVXPPJIGRGXGCY-IPFGBZKGSA-N	1.0	LKDRXBCSQODPBY-AMVSKUEXSA-N	direct	637267419	16760.0	21.6179829574	1.0	38.5272069954	0.514188083245	2.01	0.628002548872
3973561	637271259	1028.0	17.8664610916	1.10162887309	PVXPPJIGRGXGCY-IPFGBZKGSA-N	1.0	RFSUNEUAIZKAJO-VRPWFDPXSA-N	direct	637271259	2089.0	22.4034029044	1.0	35.7329221833	0.550814436545	2.01	0.626985482374
3973562	637271259	1028.0	17.8664610916	1.10162887309	PVXPPJIGRGXGCY-IPFGBZKGSA-N	1.0	RFSUNEUAIZKAJO-VRPWFDPXSA-N	direct	637271259	2950.0	22.4034029044	1.0	35.7329221833	0.550814436545	2.01	0.626985482374
3973563	637271259	1028.0	17.8664610916	1.10162887309	PVXPPJIGRGXGCY-IPFGBZKGSA-N	1.0	RFSUNEUAIZKAJO-VRPWFDPXSA-N	direct	637271259	12927.0	22.4034029044	1.0	35.7329221833	0.550814436545	2.01	0.626985482374
3973559	637271259	1028.0	17.8664610916	1.10162887309	PVXPPJIGRGXGCY-IPFGBZKGSA-N	1.0	RFSUNEUAIZKAJO-VRPWFDPXSA-N	direct	637271259	113.0	23.46470588	1.0	35.7329221833	0.550814436545	2.01	0.626985482374
3973560	637271259	1028.0	17.8664610916	1.10162887309	PVXPPJIGRGXGCY-IPFGBZKGSA-N	1.0	RFSUNEUAIZKAJO-VRPWFDPXSA-N	direct	637271259	5095.0	23.46470588	1.0	35.7329221833	0.550814436545	2.01	0.626985482374
3973564	637271259	1028.0	17.8664610916	1.09172039354	PVXPPJIGRGXGCY-IPFGBZKGSA-N	1.0	RFSUNEUAIZKAJO-VRPWFDPXSA-N	direct	637271259	113.0	23.46470588	1.0	35.7329221833	0.54586019677	2.01	0.625570864068
3973565	637271259	1028.0	17.8664610916	1.09172039354	PVXPPJIGRGXGCY-IPFGBZKGSA-N	1.0	RFSUNEUAIZKAJO-VRPWFDPXSA-N	direct	637271259	5095.0	23.46470588	1.0	35.7329221833	0.54586019677	2.01	0.625570864068
3973566	637271259	1028.0	17.8664610916	1.09172039354	PVXPPJIGRGXGCY-IPFGBZKGSA-N	1.0	RFSUNEUAIZKAJO-VRPWFDPXSA-N	direct	637271259	2089.0	22.4034029044	1.0	35.7329221833	0.54586019677	2.01	0.625570864068
3973567	637271259	1028.0	17.8664610916	1.09172039354	PVXPPJIGRGXGCY-IPFGBZKGSA-N	1.0	RFSUNEUAIZKAJO-VRPWFDPXSA-N	direct	637271259	2950.0	22.4034029044	1.0	35.7329221833	0.54586019677	2.01	0.625570864068
3973568	637271259	1028.0	17.8664610916	1.09172039354	PVXPPJIGRGXGCY-IPFGBZKGSA-N	1.0	RFSUNEUAIZKAJO-VRPWFDPXSA-N	direct	637271259	12927.0	22.4034029044	1.0	35.7329221833	0.54586019677	2.01	0.625570864068
3973576	637271259	1028.0	17.8664610916	1.07941256074	PVXPPJIGRGXGCY-IPFGBZKGSA-N	1.0	RFSUNEUAIZKAJO-VRPWFDPXSA-N	direct	637271259	2089.0	22.4034029044	1.0	35.7329221833	0.53970628037	2.01	0.62380022114
3973577	637271259	1028.0	17.8664610916	1.07941256074	PVXPPJIGRGXGCY-IPFGBZKGSA-N	1.0	RFSUNEUAIZKAJO-VRPWFDPXSA-N	direct	637271259	2950.0	22.4034029044	1.0	35.7329221833	0.53970628037	2.01	0.62380022114
3973578	637271259	1028.0	17.8664610916	1.07941256074	PVXPPJIGRGXGCY-IPFGBZKGSA-N	1.0	RFSUNEUAIZKAJO-VRPWFDPXSA-N	direct	637271259	12927.0	22.4034029044	1.0	35.7329221833	0.53970628037	2.01	0.62380022114
3973574	637271259	1028.0	17.8664610916	1.07941256074	PVXPPJIGRGXGCY-IPFGBZKGSA-N	1.0	RFSUNEUAIZKAJO-VRPWFDPXSA-N	direct	637271259	113.0	23.46470588	1.0	35.7329221833	0.53970628037	2.01	0.62380022114
3973575	637271259	1028.0	17.8664610916	1.07941256074	PVXPPJIGRGXGCY-IPFGBZKGSA-N	1.0	RFSUNEUAIZKAJO-VRPWFDPXSA-N	direct	637271259	5095.0	23.46470588	1.0	35.7329221833	0.53970628037	2.01	0.62380022114
53139751	637268852	14743.0	21.6179829574	1.02837616649	PVXPPJIGRGXGCY-IPFGBZKGSA-N	1.0	WQZGKKKJIJFFOK-GASJEMHNSA-N	direct	637268852	1022.0	18.6345120151	1.0	37.2690240302	0.514188083245	2.01	0.622811366298
53139752	637268852	14743.0	21.6179829574	1.02837616649	PVXPPJIGRGXGCY-IPFGBZKGSA-N	1.0	WQZGKKKJIJFFOK-GASJEMHNSA-N	direct	637268852	2674.0	18.6345120151	1.0	37.2690240302	0.514188083245	2.01	0.622811366298
53139753	637268852	14743.0	21.6179829574	1.02837616649	PVXPPJIGRGXGCY-IPFGBZKGSA-N	1.0	WQZGKKKJIJFFOK-GASJEMHNSA-N	direct	637268852	5074.0	18.6345120151	1.0	37.2690240302	0.514188083245	2.01	0.622811366298
51069622	637265347	3314.0	19.9318141383	1.02837616649	PVXPPJIGRGXGCY-IPFGBZKGSA-N	1.0	WQZGKKKJIJFFOK-GASJEMHNSA-N	direct	637265347	14900.0	18.5900668767	1.0	37.1801337533	0.514188083245	2.01	0.622439667136
51069623	637265347	3314.0	19.9318141383	1.02837616649	PVXPPJIGRGXGCY-IPFGBZKGSA-N	1.0	WQZGKKKJIJFFOK-GASJEMHNSA-N	direct	637265347	15816.0	18.5900668767	1.0	37.1801337533	0.514188083245	2.01	0.622439667136
27335007	640738214	5669.0	18.3736596326	1.02837616649	PVXPPJIGRGXGCY-IPFGBZKGSA-N	1.0	LKDRXBCSQODPBY-AMVSKUEXSA-N	direct	640738214	4116.0	24.3936186349	1.0	36.7473192652	0.514188083245	2.01	0.620620247956
27335008	640738214	5669.0	18.3736596326	1.02837616649	PVXPPJIGRGXGCY-IPFGBZKGSA-N	1.0	LKDRXBCSQODPBY-AMVSKUEXSA-N	direct	640738214	1846.0	22.7495799977	1.0	36.7473192652	0.514188083245	2.01	0.620620247956
27335009	640738214	5669.0	18.3736596326	1.02837616649	PVXPPJIGRGXGCY-IPFGBZKGSA-N	1.0	LKDRXBCSQODPBY-AMVSKUEXSA-N	direct	640738214	2046.0	22.7495799977	1.0	36.7473192652	0.514188083245	2.01	0.620620247956
27335010	640738214	5669.0	18.3736596326	1.02837616649	PVXPPJIGRGXGCY-IPFGBZKGSA-N	1.0	LKDRXBCSQODPBY-AMVSKUEXSA-N	direct	640738214	3536.0	22.7495799977	1.0	36.7473192652	0.514188083245	2.01	0.620620247956
27335011	640738214	5669.0	18.3736596326	1.02837616649	PVXPPJIGRGXGCY-IPFGBZKGSA-N	1.0	LKDRXBCSQODPBY-AMVSKUEXSA-N	direct	640738214	4708.0	22.7495799977	1.0	36.7473192652	0.514188083245	2.01	0.620620247956
27335012	640738214	5669.0	18.3736596326	1.02837616649	PVXPPJIGRGXGCY-IPFGBZKGSA-N	1.0	LKDRXBCSQODPBY-AMVSKUEXSA-N	direct	640738214	5039.0	22.7495799977	1.0	36.7473192652	0.514188083245	2.01	0.620620247956
27335013	640738214	5669.0	18.3736596326	1.02837616649	PVXPPJIGRGXGCY-IPFGBZKGSA-N	1.0	LKDRXBCSQODPBY-AMVSKUEXSA-N	direct	640738214	263.0	22.4962093169	1.0	36.7473192652	0.514188083245	2.01	0.620620247956
27335014	640738214	5669.0	18.3736596326	1.02837616649	PVXPPJIGRGXGCY-IPFGBZKGSA-N	1.0	LKDRXBCSQODPBY-AMVSKUEXSA-N	direct	640738214	4015.0	22.4962093169	1.0	36.7473192652	0.514188083245	2.01	0.620620247956
27335015	640738214	5669.0	18.3736596326	1.02837616649	PVXPPJIGRGXGCY-IPFGBZKGSA-N	1.0	LKDRXBCSQODPBY-AMVSKUEXSA-N	direct	640738214	8422.0	22.1084625423	1.0	36.7473192652	0.514188083245	2.01	0.620620247956
3973554	637271259	1028.0	17.8664610916	1.02837616649	PVXPPJIGRGXGCY-IPFGBZKGSA-N	1.0	RFSUNEUAIZKAJO-VRPWFDPXSA-N	direct	637271259	113.0	23.46470588	1.0	35.7329221833	0.514188083245	2.01	0.616292181627
3973555	637271259	1028.0	17.8664610916	1.02837616649	PVXPPJIGRGXGCY-IPFGBZKGSA-N	1.0	RFSUNEUAIZKAJO-VRPWFDPXSA-N	direct	637271259	5095.0	23.46470588	1.0	35.7329221833	0.514188083245	2.01	0.616292181627
3973556	637271259	1028.0	17.8664610916	1.02837616649	PVXPPJIGRGXGCY-IPFGBZKGSA-N	1.0	RFSUNEUAIZKAJO-VRPWFDPXSA-N	direct	637271259	2089.0	22.4034029044	1.0	35.7329221833	0.514188083245	2.01	0.616292181627
3973557	637271259	1028.0	17.8664610916	1.02837616649	PVXPPJIGRGXGCY-IPFGBZKGSA-N	1.0	RFSUNEUAIZKAJO-VRPWFDPXSA-N	direct	637271259	2950.0	22.4034029044	1.0	35.7329221833	0.514188083245	2.01	0.616292181627
3973558	637271259	1028.0	17.8664610916	1.02837616649	PVXPPJIGRGXGCY-IPFGBZKGSA-N	1.0	RFSUNEUAIZKAJO-VRPWFDPXSA-N	direct	637271259	12927.0	22.4034029044	1.0	35.7329221833	0.514188083245	2.01	0.616292181627
10983377	637264292	3314.0	8.10513034325	1.11326785789	PVXPPJIGRGXGCY-IPFGBZKGSA-N	1.0	WQZGKKKJIJFFOK-GASJEMHNSA-N	direct	637264292	3314.0	37.2588484011	2.0	16.2102606865	0.556633928945	2.01	0.61353089981
10983333	637264292	3314.0	8.10513034325	1.10162887309	PVXPPJIGRGXGCY-IPFGBZKGSA-N	1.0	WQZGKKKJIJFFOK-GASJEMHNSA-N	direct	637264292	3314.0	37.2588484011	2.0	16.2102606865	0.550814436545	2.01	0.611920989651
10983355	637264292	3314.0	8.10513034325	1.09172039354	PVXPPJIGRGXGCY-IPFGBZKGSA-N	1.0	WQZGKKKJIJFFOK-GASJEMHNSA-N	direct	637264292	3314.0	37.2588484011	2.0	16.2102606865	0.54586019677	2.01	0.610540360181
10983399	637264292	3314.0	8.10513034325	1.07941256074	PVXPPJIGRGXGCY-IPFGBZKGSA-N	1.0	WQZGKKKJIJFFOK-GASJEMHNSA-N	direct	637264292	3314.0	37.2588484011	2.0	16.2102606865	0.53970628037	2.01	0.608812260244
50176919	637266367	2926.0	15.5376020021	1.11326785789	PVXPPJIGRGXGCY-IPFGBZKGSA-N	1.0	WQZGKKKJIJFFOK-GASJEMHNSA-N	direct	637266367	2714.0	20.6798537139	1.0	31.0752040042	0.556633928945	2.01	0.607064642463
51239577	637265270	1028.0	18.625251654	1.11326785789	PVXPPJIGRGXGCY-IPFGBZKGSA-N	1.0	RFSUNEUAIZKAJO-VRPWFDPXSA-N	direct	637265270	1248.0	15.4584207561	1.0	30.9168415121	0.556633928945	2.01	0.606289743786
50176895	637266367	2926.0	15.5376020021	1.10162887309	PVXPPJIGRGXGCY-IPFGBZKGSA-N	1.0	WQZGKKKJIJFFOK-GASJEMHNSA-N	direct	637266367	2714.0	20.6798537139	1.0	31.0752040042	0.550814436545	2.01	0.605471699817
51239535	637265270	1028.0	18.625251654	1.10162887309	PVXPPJIGRGXGCY-IPFGBZKGSA-N	1.0	RFSUNEUAIZKAJO-VRPWFDPXSA-N	direct	637265270	1248.0	15.4584207561	1.0	30.9168415121	0.550814436545	2.01	0.60469883448
50176907	637266367	2926.0	15.5376020021	1.09172039354	PVXPPJIGRGXGCY-IPFGBZKGSA-N	1.0	WQZGKKKJIJFFOK-GASJEMHNSA-N	direct	637266367	2714.0	20.6798537139	1.0	31.0752040042	0.54586019677	2.01	0.604105621376
51239556	637265270	1028.0	18.625251654	1.09172039354	PVXPPJIGRGXGCY-IPFGBZKGSA-N	1.0	RFSUNEUAIZKAJO-VRPWFDPXSA-N	direct	637265270	1248.0	15.4584207561	1.0	30.9168415121	0.54586019677	2.01	0.603334499795
50176931	637266367	2926.0	15.5376020021	1.07941256074	PVXPPJIGRGXGCY-IPFGBZKGSA-N	1.0	WQZGKKKJIJFFOK-GASJEMHNSA-N	direct	637266367	2714.0	20.6798537139	1.0	31.0752040042	0.53970628037	2.01	0.602395734602
51239598	637265270	1028.0	18.625251654	1.07941256074	PVXPPJIGRGXGCY-IPFGBZKGSA-N	1.0	RFSUNEUAIZKAJO-VRPWFDPXSA-N	direct	637265270	1248.0	15.4584207561	1.0	30.9168415121	0.53970628037	2.01	0.601626795637
45573646	637271630	15366.0	14.9746941347	1.11326785789	PVXPPJIGRGXGCY-IPFGBZKGSA-N	1.0	WQZGKKKJIJFFOK-SVZMEOIVSA-N	direct	637271630	6585.0	16.7235381958	1.0	29.9493882695	0.556633928945	2.01	0.601490026748
10983311	637264292	3314.0	8.10513034325	1.02837616649	PVXPPJIGRGXGCY-IPFGBZKGSA-N	1.0	WQZGKKKJIJFFOK-GASJEMHNSA-N	direct	637264292	3314.0	37.2588484011	2.0	16.2102606865	0.514188083245	2.01	0.601484615349
45573642	637271630	15366.0	14.9746941347	1.10162887309	PVXPPJIGRGXGCY-IPFGBZKGSA-N	1.0	WQZGKKKJIJFFOK-SVZMEOIVSA-N	direct	637271630	6585.0	16.7235381958	1.0	29.9493882695	0.550814436545	2.01	0.599911711939
51205173	637271172	885.0	8.64589156085	1.11326785789	PVXPPJIGRGXGCY-IPFGBZKGSA-N	1.0	WQZGKKKJIJFFOK-GASJEMHNSA-N	direct	637271172	885.0	7.348721986	2.0	14.697443972	0.556633928945	2.01	0.598686401779
45573644	637271630	15366.0	14.9746941347	1.09172039354	PVXPPJIGRGXGCY-IPFGBZKGSA-N	1.0	WQZGKKKJIJFFOK-SVZMEOIVSA-N	direct	637271630	6585.0	16.7235381958	1.0	29.9493882695	0.54586019677	2.01	0.598558178064
53295624	637271331	16834.0	16.735182177	1.11326785789	PVXPPJIGRGXGCY-IPFGBZKGSA-N	1.0	WQZGKKKJIJFFOK-GASJEMHNSA-N	direct	637271331	4674.0	14.651695137	1.0	29.3033902739	0.556633928945	2.01	0.598219973158
51239578	637265270	1028.0	18.625251654	1.11326785789	PVXPPJIGRGXGCY-IPFGBZKGSA-N	1.0	RFSUNEUAIZKAJO-VRPWFDPXSA-N	direct	637265270	8337.0	14.6055483192	1.0	29.2110966383	0.556633928945	2.01	0.597748379033
51205171	637271172	885.0	8.64589156085	1.10162887309	PVXPPJIGRGXGCY-IPFGBZKGSA-N	1.0	WQZGKKKJIJFFOK-GASJEMHNSA-N	direct	637271172	885.0	7.348721986	2.0	14.697443972	0.550814436545	2.01	0.597115443706
45573648	637271630	15366.0	14.9746941347	1.07941256074	PVXPPJIGRGXGCY-IPFGBZKGSA-N	1.0	WQZGKKKJIJFFOK-SVZMEOIVSA-N	direct	637271630	6585.0	16.7235381958	1.0	29.9493882695	0.53970628037	2.01	0.596863993014
53295594	637271331	16834.0	16.735182177	1.10162887309	PVXPPJIGRGXGCY-IPFGBZKGSA-N	1.0	WQZGKKKJIJFFOK-GASJEMHNSA-N	direct	637271331	4674.0	14.651695137	1.0	29.3033902739	0.550814436545	2.01	0.596650238997
51239536	637265270	1028.0	18.625251654	1.10162887309	PVXPPJIGRGXGCY-IPFGBZKGSA-N	1.0	RFSUNEUAIZKAJO-VRPWFDPXSA-N	direct	637265270	8337.0	14.6055483192	1.0	29.2110966383	0.550814436545	2.01	0.596179882339
51205172	637271172	885.0	8.64589156085	1.09172039354	PVXPPJIGRGXGCY-IPFGBZKGSA-N	1.0	WQZGKKKJIJFFOK-GASJEMHNSA-N	direct	637271172	885.0	7.348721986	2.0	14.697443972	0.54586019677	2.01	0.595768218832
53295609	637271331	16834.0	16.735182177	1.09172039354	PVXPPJIGRGXGCY-IPFGBZKGSA-N	1.0	WQZGKKKJIJFFOK-GASJEMHNSA-N	direct	637271331	4674.0	14.651695137	1.0	29.3033902739	0.54586019677	2.01	0.595304063729
50176883	637266367	2926.0	15.5376020021	1.02837616649	PVXPPJIGRGXGCY-IPFGBZKGSA-N	1.0	WQZGKKKJIJFFOK-GASJEMHNSA-N	direct	637266367	2714.0	20.6798537139	1.0	31.0752040042	0.514188083245	2.01	0.595145318805
51239557	637265270	1028.0	18.625251654	1.09172039354	PVXPPJIGRGXGCY-IPFGBZKGSA-N	1.0	RFSUNEUAIZKAJO-VRPWFDPXSA-N	direct	637265270	8337.0	14.6055483192	1.0	29.2110966383	0.54586019677	2.01	0.594834768299
51239579	637265270	1028.0	18.625251654	1.11326785789	PVXPPJIGRGXGCY-IPFGBZKGSA-N	1.0	RFSUNEUAIZKAJO-VRPWFDPXSA-N	direct	637265270	7011.0	14.30980392	1.0	28.6196078399	0.556633928945	2.01	0.594699209666
51239514	637265270	1028.0	18.625251654	1.02837616649	PVXPPJIGRGXGCY-IPFGBZKGSA-N	1.0	RFSUNEUAIZKAJO-VRPWFDPXSA-N	direct	637265270	1248.0	15.4584207561	1.0	30.9168415121	0.514188083245	2.01	0.594385634765
51205174	637271172	885.0	8.64589156085	1.07941256074	PVXPPJIGRGXGCY-IPFGBZKGSA-N	1.0	WQZGKKKJIJFFOK-GASJEMHNSA-N	direct	637271172	885.0	7.348721986	2.0	14.697443972	0.53970628037	2.01	0.594081930604
53295639	637271331	16834.0	16.735182177	1.07941256074	PVXPPJIGRGXGCY-IPFGBZKGSA-N	1.0	WQZGKKKJIJFFOK-GASJEMHNSA-N	direct	637271331	4674.0	14.651695137	1.0	29.3033902739	0.53970628037	2.01	0.593619089266
51239599	637265270	1028.0	18.625251654	1.07941256074	PVXPPJIGRGXGCY-IPFGBZKGSA-N	1.0	RFSUNEUAIZKAJO-VRPWFDPXSA-N	direct	637265270	8337.0	14.6055483192	1.0	29.2110966383	0.53970628037	2.01	0.593151122151
51239537	637265270	1028.0	18.625251654	1.10162887309	PVXPPJIGRGXGCY-IPFGBZKGSA-N	1.0	RFSUNEUAIZKAJO-VRPWFDPXSA-N	direct	637265270	7011.0	14.30980392	1.0	28.6196078399	0.550814436545	2.01	0.593138714018
41027586	637267243	5893.0	14.0357403698	1.11326785789	PVXPPJIGRGXGCY-IPFGBZKGSA-N	1.0	WQZGKKKJIJFFOK-GASJEMHNSA-N	direct	637267243	9877.0	17.1630432629	1.0	28.0714807396	0.556633928945	2.01	0.591831085122
41027587	637267243	5893.0	14.0357403698	1.11326785789	PVXPPJIGRGXGCY-IPFGBZKGSA-N	1.0	WQZGKKKJIJFFOK-GASJEMHNSA-N	direct	637267243	13586.0	16.1378686207	1.0	28.0714807396	0.556633928945	2.01	0.591831085122
41027588	637267243	5893.0	14.0357403698	1.11326785789	PVXPPJIGRGXGCY-IPFGBZKGSA-N	1.0	WQZGKKKJIJFFOK-GASJEMHNSA-N	direct	637267243	16797.0	15.3914739664	1.0	28.0714807396	0.556633928945	2.01	0.591831085122
51239558	637265270	1028.0	18.625251654	1.09172039354	PVXPPJIGRGXGCY-IPFGBZKGSA-N	1.0	RFSUNEUAIZKAJO-VRPWFDPXSA-N	direct	637265270	7011.0	14.30980392	1.0	28.6196078399	0.54586019677	2.01	0.591800461528
41027574	637267243	5893.0	14.0357403698	1.10162887309	PVXPPJIGRGXGCY-IPFGBZKGSA-N	1.0	WQZGKKKJIJFFOK-GASJEMHNSA-N	direct	637267243	9877.0	17.1630432629	1.0	28.0714807396	0.550814436545	2.01	0.590278115456
41027575	637267243	5893.0	14.0357403698	1.10162887309	PVXPPJIGRGXGCY-IPFGBZKGSA-N	1.0	WQZGKKKJIJFFOK-GASJEMHNSA-N	direct	637267243	13586.0	16.1378686207	1.0	28.0714807396	0.550814436545	2.01	0.590278115456
41027576	637267243	5893.0	14.0357403698	1.10162887309	PVXPPJIGRGXGCY-IPFGBZKGSA-N	1.0	WQZGKKKJIJFFOK-GASJEMHNSA-N	direct	637267243	16797.0	15.3914739664	1.0	28.0714807396	0.550814436545	2.01	0.590278115456
51239600	637265270	1028.0	18.625251654	1.07941256074	PVXPPJIGRGXGCY-IPFGBZKGSA-N	1.0	RFSUNEUAIZKAJO-VRPWFDPXSA-N	direct	637265270	7011.0	14.30980392	1.0	28.6196078399	0.53970628037	2.01	0.590125403813
45573640	637271630	15366.0	14.9746941347	1.02837616649	PVXPPJIGRGXGCY-IPFGBZKGSA-N	1.0	WQZGKKKJIJFFOK-SVZMEOIVSA-N	direct	637271630	6585.0	16.7235381958	1.0	29.9493882695	0.514188083245	2.01	0.589680157082
41027580	637267243	5893.0	14.0357403698	1.09172039354	PVXPPJIGRGXGCY-IPFGBZKGSA-N	1.0	WQZGKKKJIJFFOK-GASJEMHNSA-N	direct	637267243	9877.0	17.1630432629	1.0	28.0714807396	0.54586019677	2.01	0.588946317111
41027581	637267243	5893.0	14.0357403698	1.09172039354	PVXPPJIGRGXGCY-IPFGBZKGSA-N	1.0	WQZGKKKJIJFFOK-GASJEMHNSA-N	direct	637267243	13586.0	16.1378686207	1.0	28.0714807396	0.54586019677	2.01	0.588946317111
41027582	637267243	5893.0	14.0357403698	1.09172039354	PVXPPJIGRGXGCY-IPFGBZKGSA-N	1.0	WQZGKKKJIJFFOK-GASJEMHNSA-N	direct	637267243	16797.0	15.3914739664	1.0	28.0714807396	0.54586019677	2.01	0.588946317111
53295625	637271331	16834.0	16.735182177	1.11326785789	PVXPPJIGRGXGCY-IPFGBZKGSA-N	1.0	WQZGKKKJIJFFOK-GASJEMHNSA-N	direct	637271331	4537.0	13.6757175447	1.0	27.3514350894	0.556633928945	2.01	0.587998842589
53295626	637271331	16834.0	16.735182177	1.11326785789	PVXPPJIGRGXGCY-IPFGBZKGSA-N	1.0	WQZGKKKJIJFFOK-GASJEMHNSA-N	direct	637271331	5193.0	13.6757175447	1.0	27.3514350894	0.556633928945	2.01	0.587998842589
41027592	637267243	5893.0	14.0357403698	1.07941256074	PVXPPJIGRGXGCY-IPFGBZKGSA-N	1.0	WQZGKKKJIJFFOK-GASJEMHNSA-N	direct	637267243	9877.0	17.1630432629	1.0	28.0714807396	0.53970628037	2.01	0.58727933789
41027593	637267243	5893.0	14.0357403698	1.07941256074	PVXPPJIGRGXGCY-IPFGBZKGSA-N	1.0	WQZGKKKJIJFFOK-GASJEMHNSA-N	direct	637267243	13586.0	16.1378686207	1.0	28.0714807396	0.53970628037	2.01	0.58727933789
41027594	637267243	5893.0	14.0357403698	1.07941256074	PVXPPJIGRGXGCY-IPFGBZKGSA-N	1.0	WQZGKKKJIJFFOK-GASJEMHNSA-N	direct	637267243	16797.0	15.3914739664	1.0	28.0714807396	0.53970628037	2.01	0.58727933789
51205170	637271172	885.0	8.64589156085	1.02837616649	PVXPPJIGRGXGCY-IPFGBZKGSA-N	1.0	WQZGKKKJIJFFOK-GASJEMHNSA-N	direct	637271172	885.0	7.348721986	2.0	14.697443972	0.514188083245	2.01	0.586931579486
53295579	637271331	16834.0	16.735182177	1.02837616649	PVXPPJIGRGXGCY-IPFGBZKGSA-N	1.0	WQZGKKKJIJFFOK-GASJEMHNSA-N	direct	637271331	4674.0	14.651695137	1.0	29.3033902739	0.514188083245	2.01	0.586474308891
53295595	637271331	16834.0	16.735182177	1.10162887309	PVXPPJIGRGXGCY-IPFGBZKGSA-N	1.0	WQZGKKKJIJFFOK-GASJEMHNSA-N	direct	637271331	4537.0	13.6757175447	1.0	27.3514350894	0.550814436545	2.01	0.586455928759
53295596	637271331	16834.0	16.735182177	1.10162887309	PVXPPJIGRGXGCY-IPFGBZKGSA-N	1.0	WQZGKKKJIJFFOK-GASJEMHNSA-N	direct	637271331	5193.0	13.6757175447	1.0	27.3514350894	0.550814436545	2.01	0.586455928759
41850704	637264486	5669.0	6.88605664769	1.11326785789	PVXPPJIGRGXGCY-IPFGBZKGSA-N	1.0	LKDRXBCSQODPBY-AMVSKUEXSA-N	direct	637264486	5669.0	6.76447155309	2.0	13.5289431062	0.556633928945	2.01	0.586414780667
51239515	637265270	1028.0	18.625251654	1.02837616649	PVXPPJIGRGXGCY-IPFGBZKGSA-N	1.0	RFSUNEUAIZKAJO-VRPWFDPXSA-N	direct	637265270	8337.0	14.6055483192	1.0	29.2110966383	0.514188083245	2.01	0.586011974213
53295627	637271331	16834.0	16.735182177	1.11326785789	PVXPPJIGRGXGCY-IPFGBZKGSA-N	1.0	WQZGKKKJIJFFOK-GASJEMHNSA-N	direct	637271331	849.0	13.4202164034	1.0	26.8404328068	0.556633928945	2.01	0.58523301793
53295628	637271331	16834.0	16.735182177	1.11326785789	PVXPPJIGRGXGCY-IPFGBZKGSA-N	1.0	WQZGKKKJIJFFOK-GASJEMHNSA-N	direct	637271331	1093.0	13.4202164034	1.0	26.8404328068	0.556633928945	2.01	0.58523301793
53295610	637271331	16834.0	16.735182177	1.09172039354	PVXPPJIGRGXGCY-IPFGBZKGSA-N	1.0	WQZGKKKJIJFFOK-GASJEMHNSA-N	direct	637271331	4537.0	13.6757175447	1.0	27.3514350894	0.54586019677	2.01	0.585132754115
53295611	637271331	16834.0	16.735182177	1.09172039354	PVXPPJIGRGXGCY-IPFGBZKGSA-N	1.0	WQZGKKKJIJFFOK-GASJEMHNSA-N	direct	637271331	5193.0	13.6757175447	1.0	27.3514350894	0.54586019677	2.01	0.585132754115
41850692	637264486	5669.0	6.88605664769	1.10162887309	PVXPPJIGRGXGCY-IPFGBZKGSA-N	1.0	LKDRXBCSQODPBY-AMVSKUEXSA-N	direct	637264486	5669.0	6.76447155309	2.0	13.5289431062	0.550814436545	2.01	0.584876023429
53295597	637271331	16834.0	16.735182177	1.10162887309	PVXPPJIGRGXGCY-IPFGBZKGSA-N	1.0	WQZGKKKJIJFFOK-GASJEMHNSA-N	direct	637271331	849.0	13.4202164034	1.0	26.8404328068	0.550814436545	2.01	0.583697361647
53295598	637271331	16834.0	16.735182177	1.10162887309	PVXPPJIGRGXGCY-IPFGBZKGSA-N	1.0	WQZGKKKJIJFFOK-GASJEMHNSA-N	direct	637271331	1093.0	13.4202164034	1.0	26.8404328068	0.550814436545	2.01	0.583697361647
41850698	637264486	5669.0	6.88605664769	1.09172039354	PVXPPJIGRGXGCY-IPFGBZKGSA-N	1.0	LKDRXBCSQODPBY-AMVSKUEXSA-N	direct	637264486	5669.0	6.76447155309	2.0	13.5289431062	0.54586019677	2.01	0.583556413402
53295640	637271331	16834.0	16.735182177	1.07941256074	PVXPPJIGRGXGCY-IPFGBZKGSA-N	1.0	WQZGKKKJIJFFOK-GASJEMHNSA-N	direct	637271331	4537.0	13.6757175447	1.0	27.3514350894	0.53970628037	2.01	0.583476568968
53295641	637271331	16834.0	16.735182177	1.07941256074	PVXPPJIGRGXGCY-IPFGBZKGSA-N	1.0	WQZGKKKJIJFFOK-GASJEMHNSA-N	direct	637271331	5193.0	13.6757175447	1.0	27.3514350894	0.53970628037	2.01	0.583476568968
51239516	637265270	1028.0	18.625251654	1.02837616649	PVXPPJIGRGXGCY-IPFGBZKGSA-N	1.0	RFSUNEUAIZKAJO-VRPWFDPXSA-N	direct	637265270	7011.0	14.30980392	1.0	28.6196078399	0.514188083245	2.01	0.583022673325
53295612	637271331	16834.0	16.735182177	1.09172039354	PVXPPJIGRGXGCY-IPFGBZKGSA-N	1.0	WQZGKKKJIJFFOK-GASJEMHNSA-N	direct	637271331	849.0	13.4202164034	1.0	26.8404328068	0.54586019677	2.01	0.582380410942
53295613	637271331	16834.0	16.735182177	1.09172039354	PVXPPJIGRGXGCY-IPFGBZKGSA-N	1.0	WQZGKKKJIJFFOK-GASJEMHNSA-N	direct	637271331	1093.0	13.4202164034	1.0	26.8404328068	0.54586019677	2.01	0.582380410942
41850710	637264486	5669.0	6.88605664769	1.07941256074	PVXPPJIGRGXGCY-IPFGBZKGSA-N	1.0	LKDRXBCSQODPBY-AMVSKUEXSA-N	direct	637264486	5669.0	6.76447155309	2.0	13.5289431062	0.53970628037	2.01	0.581904689998
53295642	637271331	16834.0	16.735182177	1.07941256074	PVXPPJIGRGXGCY-IPFGBZKGSA-N	1.0	WQZGKKKJIJFFOK-GASJEMHNSA-N	direct	637271331	849.0	13.4202164034	1.0	26.8404328068	0.53970628037	2.01	0.580732016147
53295643	637271331	16834.0	16.735182177	1.07941256074	PVXPPJIGRGXGCY-IPFGBZKGSA-N	1.0	WQZGKKKJIJFFOK-GASJEMHNSA-N	direct	637271331	1093.0	13.4202164034	1.0	26.8404328068	0.53970628037	2.01	0.580732016147
41027568	637267243	5893.0	14.0357403698	1.02837616649	PVXPPJIGRGXGCY-IPFGBZKGSA-N	1.0	WQZGKKKJIJFFOK-GASJEMHNSA-N	direct	637267243	9877.0	17.1630432629	1.0	28.0714807396	0.514188083245	2.01	0.58021086256
41027569	637267243	5893.0	14.0357403698	1.02837616649	PVXPPJIGRGXGCY-IPFGBZKGSA-N	1.0	WQZGKKKJIJFFOK-GASJEMHNSA-N	direct	637267243	13586.0	16.1378686207	1.0	28.0714807396	0.514188083245	2.01	0.58021086256
41027570	637267243	5893.0	14.0357403698	1.02837616649	PVXPPJIGRGXGCY-IPFGBZKGSA-N	1.0	WQZGKKKJIJFFOK-GASJEMHNSA-N	direct	637267243	16797.0	15.3914739664	1.0	28.0714807396	0.514188083245	2.01	0.58021086256
53295633	637271331	16834.0	16.735182177	1.11326785789	PVXPPJIGRGXGCY-IPFGBZKGSA-N	1.0	WQZGKKKJIJFFOK-GASJEMHNSA-N	direct	637271331	14155.0	12.8894102897	1.0	25.7788205794	0.556633928945	2.01	0.579358259348
53295634	637271331	16834.0	16.735182177	1.11326785789	PVXPPJIGRGXGCY-IPFGBZKGSA-N	1.0	WQZGKKKJIJFFOK-GASJEMHNSA-N	direct	637271331	15501.0	12.8894102897	1.0	25.7788205794	0.556633928945	2.01	0.579358259348
584829		6858.0		1.11326785789	PVXPPJIGRGXGCY-IPFGBZKGSA-N	0.0		direct				0.1	1.0	1.11326785789	1.01	0.579068926787
585131		6530.0		1.11326785789	PVXPPJIGRGXGCY-IPFGBZKGSA-N	0.0		flat tautomer				0.1	1.0	1.11326785789	1.01	0.579068926787
53295603	637271331	16834.0	16.735182177	1.10162887309	PVXPPJIGRGXGCY-IPFGBZKGSA-N	1.0	WQZGKKKJIJFFOK-GASJEMHNSA-N	direct	637271331	14155.0	12.8894102897	1.0	25.7788205794	0.550814436545	2.01	0.57783801848
53295604	637271331	16834.0	16.735182177	1.10162887309	PVXPPJIGRGXGCY-IPFGBZKGSA-N	1.0	WQZGKKKJIJFFOK-GASJEMHNSA-N	direct	637271331	15501.0	12.8894102897	1.0	25.7788205794	0.550814436545	2.01	0.57783801848
584217		6858.0		1.10162887309	PVXPPJIGRGXGCY-IPFGBZKGSA-N	0.0		direct				0.1	1.0	1.10162887309	1.01	0.57754944513
584519		6530.0		1.10162887309	PVXPPJIGRGXGCY-IPFGBZKGSA-N	0.0		flat tautomer				0.1	1.0	1.10162887309	1.01	0.57754944513
53295618	637271331	16834.0	16.735182177	1.09172039354	PVXPPJIGRGXGCY-IPFGBZKGSA-N	1.0	WQZGKKKJIJFFOK-GASJEMHNSA-N	direct	637271331	14155.0	12.8894102897	1.0	25.7788205794	0.54586019677	2.01	0.576534287753
53295619	637271331	16834.0	16.735182177	1.09172039354	PVXPPJIGRGXGCY-IPFGBZKGSA-N	1.0	WQZGKKKJIJFFOK-GASJEMHNSA-N	direct	637271331	15501.0	12.8894102897	1.0	25.7788205794	0.54586019677	2.01	0.576534287753
53295580	637271331	16834.0	16.735182177	1.02837616649	PVXPPJIGRGXGCY-IPFGBZKGSA-N	1.0	WQZGKKKJIJFFOK-GASJEMHNSA-N	direct	637271331	4537.0	13.6757175447	1.0	27.3514350894	0.514188083245	2.01	0.576453863643
53295581	637271331	16834.0	16.735182177	1.02837616649	PVXPPJIGRGXGCY-IPFGBZKGSA-N	1.0	WQZGKKKJIJFFOK-GASJEMHNSA-N	direct	637271331	5193.0	13.6757175447	1.0	27.3514350894	0.514188083245	2.01	0.576453863643
584523		6858.0		1.09172039354	PVXPPJIGRGXGCY-IPFGBZKGSA-N	0.0		direct				0.1	1.0	1.09172039354	1.01	0.576246365489
584825		6530.0		1.09172039354	PVXPPJIGRGXGCY-IPFGBZKGSA-N	0.0		flat tautomer				0.1	1.0	1.09172039354	1.01	0.576246365489
45578234	637264485	15366.0	13.7904849855	1.11326785789	PVXPPJIGRGXGCY-IPFGBZKGSA-N	1.0	WQZGKKKJIJFFOK-SVZMEOIVSA-N	direct	637264485	3240.0	12.5185573715	1.0	25.037114743	0.556633928945	2.01	0.575145215862
53295648	637271331	16834.0	16.735182177	1.07941256074	PVXPPJIGRGXGCY-IPFGBZKGSA-N	1.0	WQZGKKKJIJFFOK-GASJEMHNSA-N	direct	637271331	14155.0	12.8894102897	1.0	25.7788205794	0.53970628037	2.01	0.574902440079
53295649	637271331	16834.0	16.735182177	1.07941256074	PVXPPJIGRGXGCY-IPFGBZKGSA-N	1.0	WQZGKKKJIJFFOK-GASJEMHNSA-N	direct	637271331	15501.0	12.8894102897	1.0	25.7788205794	0.53970628037	2.01	0.574902440079
41850686	637264486	5669.0	6.88605664769	1.02837616649	PVXPPJIGRGXGCY-IPFGBZKGSA-N	1.0	LKDRXBCSQODPBY-AMVSKUEXSA-N	direct	637264486	5669.0	6.76447155309	2.0	13.5289431062	0.514188083245	2.01	0.574900903758
585135		6858.0		1.07941256074	PVXPPJIGRGXGCY-IPFGBZKGSA-N	0.0		direct				0.1	1.0	1.07941256074	1.01	0.574615332762
585437		6530.0		1.07941256074	PVXPPJIGRGXGCY-IPFGBZKGSA-N	0.0		flat tautomer				0.1	1.0	1.07941256074	1.01	0.574615332762
53295582	637271331	16834.0	16.735182177	1.02837616649	PVXPPJIGRGXGCY-IPFGBZKGSA-N	1.0	WQZGKKKJIJFFOK-GASJEMHNSA-N	direct	637271331	849.0	13.4202164034	1.0	26.8404328068	0.514188083245	2.01	0.573742344173
53295583	637271331	16834.0	16.735182177	1.02837616649	PVXPPJIGRGXGCY-IPFGBZKGSA-N	1.0	WQZGKKKJIJFFOK-GASJEMHNSA-N	direct	637271331	1093.0	13.4202164034	1.0	26.8404328068	0.514188083245	2.01	0.573742344173
45578228	637264485	15366.0	13.7904849855	1.10162887309	PVXPPJIGRGXGCY-IPFGBZKGSA-N	1.0	WQZGKKKJIJFFOK-SVZMEOIVSA-N	direct	637264485	3240.0	12.5185573715	1.0	25.037114743	0.550814436545	2.01	0.573636030055
45578231	637264485	15366.0	13.7904849855	1.09172039354	PVXPPJIGRGXGCY-IPFGBZKGSA-N	1.0	WQZGKKKJIJFFOK-SVZMEOIVSA-N	direct	637264485	3240.0	12.5185573715	1.0	25.037114743	0.54586019677	2.01	0.572341779946
45578237	637264485	15366.0	13.7904849855	1.07941256074	PVXPPJIGRGXGCY-IPFGBZKGSA-N	1.0	WQZGKKKJIJFFOK-SVZMEOIVSA-N	direct	637264485	3240.0	12.5185573715	1.0	25.037114743	0.53970628037	2.01	0.570721798927
51239590	637265270	1826.0	12.1343039401	1.11326785789	PVXPPJIGRGXGCY-IPFGBZKGSA-N	1.0	WQZGKKKJIJFFOK-SVZMEOIVSA-N	direct	637265270	1028.0	15.7447274949	1.0	24.2686078802	0.556633928945	2.01	0.570680006946
51239591	637265270	1826.0	12.1343039401	1.11326785789	PVXPPJIGRGXGCY-IPFGBZKGSA-N	1.0	WQZGKKKJIJFFOK-SVZMEOIVSA-N	direct	637265270	1248.0	15.4584207561	1.0	24.2686078802	0.556633928945	2.01	0.570680006946
51239592	637265270	1826.0	12.1343039401	1.11326785789	PVXPPJIGRGXGCY-IPFGBZKGSA-N	1.0	WQZGKKKJIJFFOK-SVZMEOIVSA-N	direct	637265270	8337.0	14.6055483192	1.0	24.2686078802	0.556633928945	2.01	0.570680006946
51239593	637265270	1826.0	12.1343039401	1.11326785789	PVXPPJIGRGXGCY-IPFGBZKGSA-N	1.0	WQZGKKKJIJFFOK-SVZMEOIVSA-N	direct	637265270	7011.0	14.30980392	1.0	24.2686078802	0.556633928945	2.01	0.570680006946
51239594	637265270	1826.0	12.1343039401	1.11326785789	PVXPPJIGRGXGCY-IPFGBZKGSA-N	1.0	WQZGKKKJIJFFOK-SVZMEOIVSA-N	direct	637265270	2089.0	13.3957739469	1.0	24.2686078802	0.556633928945	2.01	0.570680006946
51239595	637265270	1826.0	12.1343039401	1.11326785789	PVXPPJIGRGXGCY-IPFGBZKGSA-N	1.0	WQZGKKKJIJFFOK-SVZMEOIVSA-N	direct	637265270	2950.0	13.3957739469	1.0	24.2686078802	0.556633928945	2.01	0.570680006946
51239596	637265270	1826.0	12.1343039401	1.11326785789	PVXPPJIGRGXGCY-IPFGBZKGSA-N	1.0	WQZGKKKJIJFFOK-SVZMEOIVSA-N	direct	637265270	12927.0	13.3957739469	1.0	24.2686078802	0.556633928945	2.01	0.570680006946
45578236	637264485	15366.0	13.7904849855	1.11326785789	PVXPPJIGRGXGCY-IPFGBZKGSA-N	1.0	WQZGKKKJIJFFOK-SVZMEOIVSA-N	direct	637264485	6585.0	12.0788339494	1.0	24.1576678987	0.556633928945	2.01	0.570026693297
51239548	637265270	1826.0	12.1343039401	1.10162887309	PVXPPJIGRGXGCY-IPFGBZKGSA-N	1.0	WQZGKKKJIJFFOK-SVZMEOIVSA-N	direct	637265270	1028.0	15.7447274949	1.0	24.2686078802	0.550814436545	2.01	0.569182537884
51239549	637265270	1826.0	12.1343039401	1.10162887309	PVXPPJIGRGXGCY-IPFGBZKGSA-N	1.0	WQZGKKKJIJFFOK-SVZMEOIVSA-N	direct	637265270	1248.0	15.4584207561	1.0	24.2686078802	0.550814436545	2.01	0.569182537884
51239550	637265270	1826.0	12.1343039401	1.10162887309	PVXPPJIGRGXGCY-IPFGBZKGSA-N	1.0	WQZGKKKJIJFFOK-SVZMEOIVSA-N	direct	637265270	8337.0	14.6055483192	1.0	24.2686078802	0.550814436545	2.01	0.569182537884
51239551	637265270	1826.0	12.1343039401	1.10162887309	PVXPPJIGRGXGCY-IPFGBZKGSA-N	1.0	WQZGKKKJIJFFOK-SVZMEOIVSA-N	direct	637265270	7011.0	14.30980392	1.0	24.2686078802	0.550814436545	2.01	0.569182537884
51239552	637265270	1826.0	12.1343039401	1.10162887309	PVXPPJIGRGXGCY-IPFGBZKGSA-N	1.0	WQZGKKKJIJFFOK-SVZMEOIVSA-N	direct	637265270	2089.0	13.3957739469	1.0	24.2686078802	0.550814436545	2.01	0.569182537884
51239553	637265270	1826.0	12.1343039401	1.10162887309	PVXPPJIGRGXGCY-IPFGBZKGSA-N	1.0	WQZGKKKJIJFFOK-SVZMEOIVSA-N	direct	637265270	2950.0	13.3957739469	1.0	24.2686078802	0.550814436545	2.01	0.569182537884
51239554	637265270	1826.0	12.1343039401	1.10162887309	PVXPPJIGRGXGCY-IPFGBZKGSA-N	1.0	WQZGKKKJIJFFOK-SVZMEOIVSA-N	direct	637265270	12927.0	13.3957739469	1.0	24.2686078802	0.550814436545	2.01	0.569182537884
45578230	637264485	15366.0	13.7904849855	1.10162887309	PVXPPJIGRGXGCY-IPFGBZKGSA-N	1.0	WQZGKKKJIJFFOK-SVZMEOIVSA-N	direct	637264485	6585.0	12.0788339494	1.0	24.1576678987	0.550814436545	2.01	0.568530938536
53295588	637271331	16834.0	16.735182177	1.02837616649	PVXPPJIGRGXGCY-IPFGBZKGSA-N	1.0	WQZGKKKJIJFFOK-GASJEMHNSA-N	direct	637271331	14155.0	12.8894102897	1.0	25.7788205794	0.514188083245	2.01	0.567982932696
53295589	637271331	16834.0	16.735182177	1.02837616649	PVXPPJIGRGXGCY-IPFGBZKGSA-N	1.0	WQZGKKKJIJFFOK-GASJEMHNSA-N	direct	637271331	15501.0	12.8894102897	1.0	25.7788205794	0.514188083245	2.01	0.567982932696
51239569	637265270	1826.0	12.1343039401	1.09172039354	PVXPPJIGRGXGCY-IPFGBZKGSA-N	1.0	WQZGKKKJIJFFOK-SVZMEOIVSA-N	direct	637265270	1028.0	15.7447274949	1.0	24.2686078802	0.54586019677	2.01	0.567898335841
51239570	637265270	1826.0	12.1343039401	1.09172039354	PVXPPJIGRGXGCY-IPFGBZKGSA-N	1.0	WQZGKKKJIJFFOK-SVZMEOIVSA-N	direct	637265270	1248.0	15.4584207561	1.0	24.2686078802	0.54586019677	2.01	0.567898335841
51239571	637265270	1826.0	12.1343039401	1.09172039354	PVXPPJIGRGXGCY-IPFGBZKGSA-N	1.0	WQZGKKKJIJFFOK-SVZMEOIVSA-N	direct	637265270	8337.0	14.6055483192	1.0	24.2686078802	0.54586019677	2.01	0.567898335841
51239572	637265270	1826.0	12.1343039401	1.09172039354	PVXPPJIGRGXGCY-IPFGBZKGSA-N	1.0	WQZGKKKJIJFFOK-SVZMEOIVSA-N	direct	637265270	7011.0	14.30980392	1.0	24.2686078802	0.54586019677	2.01	0.567898335841
51239573	637265270	1826.0	12.1343039401	1.09172039354	PVXPPJIGRGXGCY-IPFGBZKGSA-N	1.0	WQZGKKKJIJFFOK-SVZMEOIVSA-N	direct	637265270	2089.0	13.3957739469	1.0	24.2686078802	0.54586019677	2.01	0.567898335841
51239574	637265270	1826.0	12.1343039401	1.09172039354	PVXPPJIGRGXGCY-IPFGBZKGSA-N	1.0	WQZGKKKJIJFFOK-SVZMEOIVSA-N	direct	637265270	2950.0	13.3957739469	1.0	24.2686078802	0.54586019677	2.01	0.567898335841
51239575	637265270	1826.0	12.1343039401	1.09172039354	PVXPPJIGRGXGCY-IPFGBZKGSA-N	1.0	WQZGKKKJIJFFOK-SVZMEOIVSA-N	direct	637265270	12927.0	13.3957739469	1.0	24.2686078802	0.54586019677	2.01	0.567898335841
583911		6858.0		1.02837616649	PVXPPJIGRGXGCY-IPFGBZKGSA-N	0.0		direct				0.1	1.0	1.02837616649	1.01	0.567699280993
584213		6530.0		1.02837616649	PVXPPJIGRGXGCY-IPFGBZKGSA-N	0.0		flat tautomer				0.1	1.0	1.02837616649	1.01	0.567699280993
45578233	637264485	15366.0	13.7904849855	1.09172039354	PVXPPJIGRGXGCY-IPFGBZKGSA-N	1.0	WQZGKKKJIJFFOK-SVZMEOIVSA-N	direct	637264485	6585.0	12.0788339494	1.0	24.1576678987	0.54586019677	2.01	0.567248206645
51239611	637265270	1826.0	12.1343039401	1.07941256074	PVXPPJIGRGXGCY-IPFGBZKGSA-N	1.0	WQZGKKKJIJFFOK-SVZMEOIVSA-N	direct	637265270	1028.0	15.7447274949	1.0	24.2686078802	0.53970628037	2.01	0.56629093174
51239612	637265270	1826.0	12.1343039401	1.07941256074	PVXPPJIGRGXGCY-IPFGBZKGSA-N	1.0	WQZGKKKJIJFFOK-SVZMEOIVSA-N	direct	637265270	1248.0	15.4584207561	1.0	24.2686078802	0.53970628037	2.01	0.56629093174
51239613	637265270	1826.0	12.1343039401	1.07941256074	PVXPPJIGRGXGCY-IPFGBZKGSA-N	1.0	WQZGKKKJIJFFOK-SVZMEOIVSA-N	direct	637265270	8337.0	14.6055483192	1.0	24.2686078802	0.53970628037	2.01	0.56629093174
51239614	637265270	1826.0	12.1343039401	1.07941256074	PVXPPJIGRGXGCY-IPFGBZKGSA-N	1.0	WQZGKKKJIJFFOK-SVZMEOIVSA-N	direct	637265270	7011.0	14.30980392	1.0	24.2686078802	0.53970628037	2.01	0.56629093174
51239615	637265270	1826.0	12.1343039401	1.07941256074	PVXPPJIGRGXGCY-IPFGBZKGSA-N	1.0	WQZGKKKJIJFFOK-SVZMEOIVSA-N	direct	637265270	2089.0	13.3957739469	1.0	24.2686078802	0.53970628037	2.01	0.56629093174
51239616	637265270	1826.0	12.1343039401	1.07941256074	PVXPPJIGRGXGCY-IPFGBZKGSA-N	1.0	WQZGKKKJIJFFOK-SVZMEOIVSA-N	direct	637265270	2950.0	13.3957739469	1.0	24.2686078802	0.53970628037	2.01	0.56629093174
51239617	637265270	1826.0	12.1343039401	1.07941256074	PVXPPJIGRGXGCY-IPFGBZKGSA-N	1.0	WQZGKKKJIJFFOK-SVZMEOIVSA-N	direct	637265270	12927.0	13.3957739469	1.0	24.2686078802	0.53970628037	2.01	0.56629093174
45578239	637264485	15366.0	13.7904849855	1.07941256074	PVXPPJIGRGXGCY-IPFGBZKGSA-N	1.0	WQZGKKKJIJFFOK-SVZMEOIVSA-N	direct	637264485	6585.0	12.0788339494	1.0	24.1576678987	0.53970628037	2.01	0.565642642698
45578225	637264485	15366.0	13.7904849855	1.02837616649	PVXPPJIGRGXGCY-IPFGBZKGSA-N	1.0	WQZGKKKJIJFFOK-SVZMEOIVSA-N	direct	637264485	3240.0	12.5185573715	1.0	25.037114743	0.514188083245	2.01	0.563852609607
51239527	637265270	1826.0	12.1343039401	1.02837616649	PVXPPJIGRGXGCY-IPFGBZKGSA-N	1.0	WQZGKKKJIJFFOK-SVZMEOIVSA-N	direct	637265270	1028.0	15.7447274949	1.0	24.2686078802	0.514188083245	2.01	0.559475072195
51239528	637265270	1826.0	12.1343039401	1.02837616649	PVXPPJIGRGXGCY-IPFGBZKGSA-N	1.0	WQZGKKKJIJFFOK-SVZMEOIVSA-N	direct	637265270	1248.0	15.4584207561	1.0	24.2686078802	0.514188083245	2.01	0.559475072195
51239529	637265270	1826.0	12.1343039401	1.02837616649	PVXPPJIGRGXGCY-IPFGBZKGSA-N	1.0	WQZGKKKJIJFFOK-SVZMEOIVSA-N	direct	637265270	8337.0	14.6055483192	1.0	24.2686078802	0.514188083245	2.01	0.559475072195
51239530	637265270	1826.0	12.1343039401	1.02837616649	PVXPPJIGRGXGCY-IPFGBZKGSA-N	1.0	WQZGKKKJIJFFOK-SVZMEOIVSA-N	direct	637265270	7011.0	14.30980392	1.0	24.2686078802	0.514188083245	2.01	0.559475072195
51239531	637265270	1826.0	12.1343039401	1.02837616649	PVXPPJIGRGXGCY-IPFGBZKGSA-N	1.0	WQZGKKKJIJFFOK-SVZMEOIVSA-N	direct	637265270	2089.0	13.3957739469	1.0	24.2686078802	0.514188083245	2.01	0.559475072195
51239532	637265270	1826.0	12.1343039401	1.02837616649	PVXPPJIGRGXGCY-IPFGBZKGSA-N	1.0	WQZGKKKJIJFFOK-SVZMEOIVSA-N	direct	637265270	2950.0	13.3957739469	1.0	24.2686078802	0.514188083245	2.01	0.559475072195
51239533	637265270	1826.0	12.1343039401	1.02837616649	PVXPPJIGRGXGCY-IPFGBZKGSA-N	1.0	WQZGKKKJIJFFOK-SVZMEOIVSA-N	direct	637265270	12927.0	13.3957739469	1.0	24.2686078802	0.514188083245	2.01	0.559475072195
45578227	637264485	15366.0	13.7904849855	1.02837616649	PVXPPJIGRGXGCY-IPFGBZKGSA-N	1.0	WQZGKKKJIJFFOK-SVZMEOIVSA-N	direct	637264485	6585.0	12.0788339494	1.0	24.1576678987	0.514188083245	2.01	0.558834585939
44392436	637264505	13554.0	6.03105031902	1.11326785789	PVXPPJIGRGXGCY-IPFGBZKGSA-N	1.0	WQZGKKKJIJFFOK-PHYPRBDBSA-N	direct	637264505	13554.0	4.91364016933	2.0	9.82728033865	0.556633928945	2.01	0.541373853377
44392438	637264505	12995.0	6.03105031902	1.11326785789	PVXPPJIGRGXGCY-IPFGBZKGSA-N	1.0	WQZGKKKJIJFFOK-GASJEMHNSA-N	direct	637264505	12995.0	4.91364016933	2.0	9.82728033865	0.556633928945	2.01	0.541373853377
26515185	637269354	2754.0	9.74714696902	1.11326785789	PVXPPJIGRGXGCY-IPFGBZKGSA-N	1.0	WQZGKKKJIJFFOK-SVZMEOIVSA-N	direct	637269354	2140.0	10.6716203966	1.0	19.494293938	0.556633928945	2.01	0.540266848217
26515209	637269354	5746.0	9.74714696902	1.11326785789	PVXPPJIGRGXGCY-IPFGBZKGSA-N	1.0	WQZGKKKJIJFFOK-SVZMEOIVSA-N	direct	637269354	2140.0	10.6716203966	1.0	19.494293938	0.556633928945	2.01	0.540266848217
44392364	637264505	13554.0	6.03105031902	1.10162887309	PVXPPJIGRGXGCY-IPFGBZKGSA-N	1.0	WQZGKKKJIJFFOK-PHYPRBDBSA-N	direct	637264505	13554.0	4.91364016933	2.0	9.82728033865	0.550814436545	2.01	0.539953283904
44392366	637264505	12995.0	6.03105031902	1.10162887309	PVXPPJIGRGXGCY-IPFGBZKGSA-N	1.0	WQZGKKKJIJFFOK-GASJEMHNSA-N	direct	637264505	12995.0	4.91364016933	2.0	9.82728033865	0.550814436545	2.01	0.539953283904
26515089	637269354	2754.0	9.74714696902	1.10162887309	PVXPPJIGRGXGCY-IPFGBZKGSA-N	1.0	WQZGKKKJIJFFOK-SVZMEOIVSA-N	direct	637269354	2140.0	10.6716203966	1.0	19.494293938	0.550814436545	2.01	0.538849183536
26515113	637269354	5746.0	9.74714696902	1.10162887309	PVXPPJIGRGXGCY-IPFGBZKGSA-N	1.0	WQZGKKKJIJFFOK-SVZMEOIVSA-N	direct	637269354	2140.0	10.6716203966	1.0	19.494293938	0.550814436545	2.01	0.538849183536
44392400	637264505	13554.0	6.03105031902	1.09172039354	PVXPPJIGRGXGCY-IPFGBZKGSA-N	1.0	WQZGKKKJIJFFOK-PHYPRBDBSA-N	direct	637264505	13554.0	4.91364016933	2.0	9.82728033865	0.54586019677	2.01	0.538735029541
44392402	637264505	12995.0	6.03105031902	1.09172039354	PVXPPJIGRGXGCY-IPFGBZKGSA-N	1.0	WQZGKKKJIJFFOK-GASJEMHNSA-N	direct	637264505	12995.0	4.91364016933	2.0	9.82728033865	0.54586019677	2.01	0.538735029541
26515137	637269354	2754.0	9.74714696902	1.09172039354	PVXPPJIGRGXGCY-IPFGBZKGSA-N	1.0	WQZGKKKJIJFFOK-SVZMEOIVSA-N	direct	637269354	2140.0	10.6716203966	1.0	19.494293938	0.54586019677	2.01	0.537633420267
26515161	637269354	5746.0	9.74714696902	1.09172039354	PVXPPJIGRGXGCY-IPFGBZKGSA-N	1.0	WQZGKKKJIJFFOK-SVZMEOIVSA-N	direct	637269354	2140.0	10.6716203966	1.0	19.494293938	0.54586019677	2.01	0.537633420267
44392472	637264505	13554.0	6.03105031902	1.07941256074	PVXPPJIGRGXGCY-IPFGBZKGSA-N	1.0	WQZGKKKJIJFFOK-PHYPRBDBSA-N	direct	637264505	13554.0	4.91364016933	2.0	9.82728033865	0.53970628037	2.01	0.537210170528
44392474	637264505	12995.0	6.03105031902	1.07941256074	PVXPPJIGRGXGCY-IPFGBZKGSA-N	1.0	WQZGKKKJIJFFOK-GASJEMHNSA-N	direct	637264505	12995.0	4.91364016933	2.0	9.82728033865	0.53970628037	2.01	0.537210170528
26515233	637269354	2754.0	9.74714696902	1.07941256074	PVXPPJIGRGXGCY-IPFGBZKGSA-N	1.0	WQZGKKKJIJFFOK-SVZMEOIVSA-N	direct	637269354	2140.0	10.6716203966	1.0	19.494293938	0.53970628037	2.01	0.536111679297
26515257	637269354	5746.0	9.74714696902	1.07941256074	PVXPPJIGRGXGCY-IPFGBZKGSA-N	1.0	WQZGKKKJIJFFOK-SVZMEOIVSA-N	direct	637269354	2140.0	10.6716203966	1.0	19.494293938	0.53970628037	2.01	0.536111679297
44392328	637264505	13554.0	6.03105031902	1.02837616649	PVXPPJIGRGXGCY-IPFGBZKGSA-N	1.0	WQZGKKKJIJFFOK-PHYPRBDBSA-N	direct	637264505	13554.0	4.91364016933	2.0	9.82728033865	0.514188083245	2.01	0.530744326095
44392330	637264505	12995.0	6.03105031902	1.02837616649	PVXPPJIGRGXGCY-IPFGBZKGSA-N	1.0	WQZGKKKJIJFFOK-GASJEMHNSA-N	direct	637264505	12995.0	4.91364016933	2.0	9.82728033865	0.514188083245	2.01	0.530744326095
26515041	637269354	2754.0	9.74714696902	1.02837616649	PVXPPJIGRGXGCY-IPFGBZKGSA-N	1.0	WQZGKKKJIJFFOK-SVZMEOIVSA-N	direct	637269354	2140.0	10.6716203966	1.0	19.494293938	0.514188083245	2.01	0.52965905627
26515065	637269354	5746.0	9.74714696902	1.02837616649	PVXPPJIGRGXGCY-IPFGBZKGSA-N	1.0	WQZGKKKJIJFFOK-SVZMEOIVSA-N	direct	637269354	2140.0	10.6716203966	1.0	19.494293938	0.514188083245	2.01	0.52965905627
46247296	637271332	15137.0	7.04048162303	1.11326785789	PVXPPJIGRGXGCY-IPFGBZKGSA-N	1.0	RFSUNEUAIZKAJO-VRPWFDPXSA-N	direct	637271332	6403.0	7.13966199343	1.0	14.0809632461	0.556633928945	2.01	0.498069024088
46247290	637271332	15137.0	7.04048162303	1.10162887309	PVXPPJIGRGXGCY-IPFGBZKGSA-N	1.0	RFSUNEUAIZKAJO-VRPWFDPXSA-N	direct	637271332	6403.0	7.13966199343	1.0	14.0809632461	0.550814436545	2.01	0.496762086846
46247293	637271332	15137.0	7.04048162303	1.09172039354	PVXPPJIGRGXGCY-IPFGBZKGSA-N	1.0	RFSUNEUAIZKAJO-VRPWFDPXSA-N	direct	637271332	6403.0	7.13966199343	1.0	14.0809632461	0.54586019677	2.01	0.495641281402
46247299	637271332	15137.0	7.04048162303	1.07941256074	PVXPPJIGRGXGCY-IPFGBZKGSA-N	1.0	RFSUNEUAIZKAJO-VRPWFDPXSA-N	direct	637271332	6403.0	7.13966199343	1.0	14.0809632461	0.53970628037	2.01	0.494238396805
41850699	637264486	5669.0	6.88605664769	1.11326785789	PVXPPJIGRGXGCY-IPFGBZKGSA-N	1.0	LKDRXBCSQODPBY-AMVSKUEXSA-N	direct	637264486	581.0	6.76447155309	1.0	13.5289431062	0.556633928945	2.01	0.493114086915
41850700	637264486	5669.0	6.88605664769	1.11326785789	PVXPPJIGRGXGCY-IPFGBZKGSA-N	1.0	LKDRXBCSQODPBY-AMVSKUEXSA-N	direct	637264486	1730.0	6.76447155309	1.0	13.5289431062	0.556633928945	2.01	0.493114086915
41850701	637264486	5669.0	6.88605664769	1.11326785789	PVXPPJIGRGXGCY-IPFGBZKGSA-N	1.0	LKDRXBCSQODPBY-AMVSKUEXSA-N	direct	637264486	2612.0	6.76447155309	1.0	13.5289431062	0.556633928945	2.01	0.493114086915
41850702	637264486	5669.0	6.88605664769	1.11326785789	PVXPPJIGRGXGCY-IPFGBZKGSA-N	1.0	LKDRXBCSQODPBY-AMVSKUEXSA-N	direct	637264486	3813.0	6.76447155309	1.0	13.5289431062	0.556633928945	2.01	0.493114086915
41850703	637264486	5669.0	6.88605664769	1.11326785789	PVXPPJIGRGXGCY-IPFGBZKGSA-N	1.0	LKDRXBCSQODPBY-AMVSKUEXSA-N	direct	637264486	5196.0	6.76447155309	1.0	13.5289431062	0.556633928945	2.01	0.493114086915
41850687	637264486	5669.0	6.88605664769	1.10162887309	PVXPPJIGRGXGCY-IPFGBZKGSA-N	1.0	LKDRXBCSQODPBY-AMVSKUEXSA-N	direct	637264486	581.0	6.76447155309	1.0	13.5289431062	0.550814436545	2.01	0.491820151469
41850688	637264486	5669.0	6.88605664769	1.10162887309	PVXPPJIGRGXGCY-IPFGBZKGSA-N	1.0	LKDRXBCSQODPBY-AMVSKUEXSA-N	direct	637264486	1730.0	6.76447155309	1.0	13.5289431062	0.550814436545	2.01	0.491820151469
41850689	637264486	5669.0	6.88605664769	1.10162887309	PVXPPJIGRGXGCY-IPFGBZKGSA-N	1.0	LKDRXBCSQODPBY-AMVSKUEXSA-N	direct	637264486	2612.0	6.76447155309	1.0	13.5289431062	0.550814436545	2.01	0.491820151469
41850690	637264486	5669.0	6.88605664769	1.10162887309	PVXPPJIGRGXGCY-IPFGBZKGSA-N	1.0	LKDRXBCSQODPBY-AMVSKUEXSA-N	direct	637264486	3813.0	6.76447155309	1.0	13.5289431062	0.550814436545	2.01	0.491820151469
41850691	637264486	5669.0	6.88605664769	1.10162887309	PVXPPJIGRGXGCY-IPFGBZKGSA-N	1.0	LKDRXBCSQODPBY-AMVSKUEXSA-N	direct	637264486	5196.0	6.76447155309	1.0	13.5289431062	0.550814436545	2.01	0.491820151469
41850693	637264486	5669.0	6.88605664769	1.09172039354	PVXPPJIGRGXGCY-IPFGBZKGSA-N	1.0	LKDRXBCSQODPBY-AMVSKUEXSA-N	direct	637264486	581.0	6.76447155309	1.0	13.5289431062	0.54586019677	2.01	0.490710496128
41850694	637264486	5669.0	6.88605664769	1.09172039354	PVXPPJIGRGXGCY-IPFGBZKGSA-N	1.0	LKDRXBCSQODPBY-AMVSKUEXSA-N	direct	637264486	1730.0	6.76447155309	1.0	13.5289431062	0.54586019677	2.01	0.490710496128
41850695	637264486	5669.0	6.88605664769	1.09172039354	PVXPPJIGRGXGCY-IPFGBZKGSA-N	1.0	LKDRXBCSQODPBY-AMVSKUEXSA-N	direct	637264486	2612.0	6.76447155309	1.0	13.5289431062	0.54586019677	2.01	0.490710496128
41850696	637264486	5669.0	6.88605664769	1.09172039354	PVXPPJIGRGXGCY-IPFGBZKGSA-N	1.0	LKDRXBCSQODPBY-AMVSKUEXSA-N	direct	637264486	3813.0	6.76447155309	1.0	13.5289431062	0.54586019677	2.01	0.490710496128
41850697	637264486	5669.0	6.88605664769	1.09172039354	PVXPPJIGRGXGCY-IPFGBZKGSA-N	1.0	LKDRXBCSQODPBY-AMVSKUEXSA-N	direct	637264486	5196.0	6.76447155309	1.0	13.5289431062	0.54586019677	2.01	0.490710496128
41850705	637264486	5669.0	6.88605664769	1.07941256074	PVXPPJIGRGXGCY-IPFGBZKGSA-N	1.0	LKDRXBCSQODPBY-AMVSKUEXSA-N	direct	637264486	581.0	6.76447155309	1.0	13.5289431062	0.53970628037	2.01	0.489321567839
41850706	637264486	5669.0	6.88605664769	1.07941256074	PVXPPJIGRGXGCY-IPFGBZKGSA-N	1.0	LKDRXBCSQODPBY-AMVSKUEXSA-N	direct	637264486	1730.0	6.76447155309	1.0	13.5289431062	0.53970628037	2.01	0.489321567839
41850707	637264486	5669.0	6.88605664769	1.07941256074	PVXPPJIGRGXGCY-IPFGBZKGSA-N	1.0	LKDRXBCSQODPBY-AMVSKUEXSA-N	direct	637264486	2612.0	6.76447155309	1.0	13.5289431062	0.53970628037	2.01	0.489321567839
41850708	637264486	5669.0	6.88605664769	1.07941256074	PVXPPJIGRGXGCY-IPFGBZKGSA-N	1.0	LKDRXBCSQODPBY-AMVSKUEXSA-N	direct	637264486	3813.0	6.76447155309	1.0	13.5289431062	0.53970628037	2.01	0.489321567839
41850709	637264486	5669.0	6.88605664769	1.07941256074	PVXPPJIGRGXGCY-IPFGBZKGSA-N	1.0	LKDRXBCSQODPBY-AMVSKUEXSA-N	direct	637264486	5196.0	6.76447155309	1.0	13.5289431062	0.53970628037	2.01	0.489321567839
46247287	637271332	15137.0	7.04048162303	1.02837616649	PVXPPJIGRGXGCY-IPFGBZKGSA-N	1.0	RFSUNEUAIZKAJO-VRPWFDPXSA-N	direct	637271332	6403.0	7.13966199343	1.0	14.0809632461	0.514188083245	2.01	0.488289759266
41850681	637264486	5669.0	6.88605664769	1.02837616649	PVXPPJIGRGXGCY-IPFGBZKGSA-N	1.0	LKDRXBCSQODPBY-AMVSKUEXSA-N	direct	637264486	581.0	6.76447155309	1.0	13.5289431062	0.514188083245	2.01	0.483432109096
41850682	637264486	5669.0	6.88605664769	1.02837616649	PVXPPJIGRGXGCY-IPFGBZKGSA-N	1.0	LKDRXBCSQODPBY-AMVSKUEXSA-N	direct	637264486	1730.0	6.76447155309	1.0	13.5289431062	0.514188083245	2.01	0.483432109096
41850683	637264486	5669.0	6.88605664769	1.02837616649	PVXPPJIGRGXGCY-IPFGBZKGSA-N	1.0	LKDRXBCSQODPBY-AMVSKUEXSA-N	direct	637264486	2612.0	6.76447155309	1.0	13.5289431062	0.514188083245	2.01	0.483432109096
41850684	637264486	5669.0	6.88605664769	1.02837616649	PVXPPJIGRGXGCY-IPFGBZKGSA-N	1.0	LKDRXBCSQODPBY-AMVSKUEXSA-N	direct	637264486	3813.0	6.76447155309	1.0	13.5289431062	0.514188083245	2.01	0.483432109096
41850685	637264486	5669.0	6.88605664769	1.02837616649	PVXPPJIGRGXGCY-IPFGBZKGSA-N	1.0	LKDRXBCSQODPBY-AMVSKUEXSA-N	direct	637264486	5196.0	6.76447155309	1.0	13.5289431062	0.514188083245	2.01	0.483432109096
44392435	637264505	13554.0	6.03105031902	1.11326785789	PVXPPJIGRGXGCY-IPFGBZKGSA-N	1.0	WQZGKKKJIJFFOK-PHYPRBDBSA-N	direct	637264505	12995.0	4.91364016933	1.0	9.82728033865	0.556633928945	2.01	0.455239332616
44392437	637264505	13554.0	6.03105031902	1.11326785789	PVXPPJIGRGXGCY-IPFGBZKGSA-N	1.0	WQZGKKKJIJFFOK-PHYPRBDBSA-N	direct	637264505	7130.0	4.91364016933	1.0	9.82728033865	0.556633928945	2.01	0.455239332616
44392439	637264505	12995.0	6.03105031902	1.11326785789	PVXPPJIGRGXGCY-IPFGBZKGSA-N	1.0	WQZGKKKJIJFFOK-GASJEMHNSA-N	direct	637264505	13554.0	4.91364016933	1.0	9.82728033865	0.556633928945	2.01	0.455239332616
44392440	637264505	12995.0	6.03105031902	1.11326785789	PVXPPJIGRGXGCY-IPFGBZKGSA-N	1.0	WQZGKKKJIJFFOK-GASJEMHNSA-N	direct	637264505	7130.0	4.91364016933	1.0	9.82728033865	0.556633928945	2.01	0.455239332616
44392363	637264505	13554.0	6.03105031902	1.10162887309	PVXPPJIGRGXGCY-IPFGBZKGSA-N	1.0	WQZGKKKJIJFFOK-PHYPRBDBSA-N	direct	637264505	12995.0	4.91364016933	1.0	9.82728033865	0.550814436545	2.01	0.45404478084
44392365	637264505	13554.0	6.03105031902	1.10162887309	PVXPPJIGRGXGCY-IPFGBZKGSA-N	1.0	WQZGKKKJIJFFOK-PHYPRBDBSA-N	direct	637264505	7130.0	4.91364016933	1.0	9.82728033865	0.550814436545	2.01	0.45404478084
44392367	637264505	12995.0	6.03105031902	1.10162887309	PVXPPJIGRGXGCY-IPFGBZKGSA-N	1.0	WQZGKKKJIJFFOK-GASJEMHNSA-N	direct	637264505	13554.0	4.91364016933	1.0	9.82728033865	0.550814436545	2.01	0.45404478084
44392368	637264505	12995.0	6.03105031902	1.10162887309	PVXPPJIGRGXGCY-IPFGBZKGSA-N	1.0	WQZGKKKJIJFFOK-GASJEMHNSA-N	direct	637264505	7130.0	4.91364016933	1.0	9.82728033865	0.550814436545	2.01	0.45404478084
44392399	637264505	13554.0	6.03105031902	1.09172039354	PVXPPJIGRGXGCY-IPFGBZKGSA-N	1.0	WQZGKKKJIJFFOK-PHYPRBDBSA-N	direct	637264505	12995.0	4.91364016933	1.0	9.82728033865	0.54586019677	2.01	0.453020355113
44392401	637264505	13554.0	6.03105031902	1.09172039354	PVXPPJIGRGXGCY-IPFGBZKGSA-N	1.0	WQZGKKKJIJFFOK-PHYPRBDBSA-N	direct	637264505	7130.0	4.91364016933	1.0	9.82728033865	0.54586019677	2.01	0.453020355113
44392403	637264505	12995.0	6.03105031902	1.09172039354	PVXPPJIGRGXGCY-IPFGBZKGSA-N	1.0	WQZGKKKJIJFFOK-GASJEMHNSA-N	direct	637264505	13554.0	4.91364016933	1.0	9.82728033865	0.54586019677	2.01	0.453020355113
44392404	637264505	12995.0	6.03105031902	1.09172039354	PVXPPJIGRGXGCY-IPFGBZKGSA-N	1.0	WQZGKKKJIJFFOK-GASJEMHNSA-N	direct	637264505	7130.0	4.91364016933	1.0	9.82728033865	0.54586019677	2.01	0.453020355113
44392471	637264505	13554.0	6.03105031902	1.07941256074	PVXPPJIGRGXGCY-IPFGBZKGSA-N	1.0	WQZGKKKJIJFFOK-PHYPRBDBSA-N	direct	637264505	12995.0	4.91364016933	1.0	9.82728033865	0.53970628037	2.01	0.451738106635
44392473	637264505	13554.0	6.03105031902	1.07941256074	PVXPPJIGRGXGCY-IPFGBZKGSA-N	1.0	WQZGKKKJIJFFOK-PHYPRBDBSA-N	direct	637264505	7130.0	4.91364016933	1.0	9.82728033865	0.53970628037	2.01	0.451738106635
44392475	637264505	12995.0	6.03105031902	1.07941256074	PVXPPJIGRGXGCY-IPFGBZKGSA-N	1.0	WQZGKKKJIJFFOK-GASJEMHNSA-N	direct	637264505	13554.0	4.91364016933	1.0	9.82728033865	0.53970628037	2.01	0.451738106635
44392476	637264505	12995.0	6.03105031902	1.07941256074	PVXPPJIGRGXGCY-IPFGBZKGSA-N	1.0	WQZGKKKJIJFFOK-GASJEMHNSA-N	direct	637264505	7130.0	4.91364016933	1.0	9.82728033865	0.53970628037	2.01	0.451738106635
44392327	637264505	13554.0	6.03105031902	1.02837616649	PVXPPJIGRGXGCY-IPFGBZKGSA-N	1.0	WQZGKKKJIJFFOK-PHYPRBDBSA-N	direct	637264505	12995.0	4.91364016933	1.0	9.82728033865	0.514188083245	2.01	0.44630100123
44392329	637264505	13554.0	6.03105031902	1.02837616649	PVXPPJIGRGXGCY-IPFGBZKGSA-N	1.0	WQZGKKKJIJFFOK-PHYPRBDBSA-N	direct	637264505	7130.0	4.91364016933	1.0	9.82728033865	0.514188083245	2.01	0.44630100123
44392331	637264505	12995.0	6.03105031902	1.02837616649	PVXPPJIGRGXGCY-IPFGBZKGSA-N	1.0	WQZGKKKJIJFFOK-GASJEMHNSA-N	direct	637264505	13554.0	4.91364016933	1.0	9.82728033865	0.514188083245	2.01	0.44630100123
44392332	637264505	12995.0	6.03105031902	1.02837616649	PVXPPJIGRGXGCY-IPFGBZKGSA-N	1.0	WQZGKKKJIJFFOK-GASJEMHNSA-N	direct	637264505	7130.0	4.91364016933	1.0	9.82728033865	0.514188083245	2.01	0.44630100123
44392426	637264505	7794.0	4.07623803917	1.11326785789	PVXPPJIGRGXGCY-IPFGBZKGSA-N	1.0	MUPFEKGTMRGPLJ-ZQSKZDJDSA-N	direct	637264505	12995.0	4.91364016933	1.0	8.15247607834	0.556633928945	2.01	0.434464028675
44392427	637264505	7794.0	4.07623803917	1.11326785789	PVXPPJIGRGXGCY-IPFGBZKGSA-N	1.0	MUPFEKGTMRGPLJ-ZQSKZDJDSA-N	direct	637264505	13554.0	4.91364016933	1.0	8.15247607834	0.556633928945	2.01	0.434464028675
44392428	637264505	7794.0	4.07623803917	1.11326785789	PVXPPJIGRGXGCY-IPFGBZKGSA-N	1.0	MUPFEKGTMRGPLJ-ZQSKZDJDSA-N	direct	637264505	7130.0	4.91364016933	1.0	8.15247607834	0.556633928945	2.01	0.434464028675
44392354	637264505	7794.0	4.07623803917	1.10162887309	PVXPPJIGRGXGCY-IPFGBZKGSA-N	1.0	MUPFEKGTMRGPLJ-ZQSKZDJDSA-N	direct	637264505	12995.0	4.91364016933	1.0	8.15247607834	0.550814436545	2.01	0.433323991468
44392355	637264505	7794.0	4.07623803917	1.10162887309	PVXPPJIGRGXGCY-IPFGBZKGSA-N	1.0	MUPFEKGTMRGPLJ-ZQSKZDJDSA-N	direct	637264505	13554.0	4.91364016933	1.0	8.15247607834	0.550814436545	2.01	0.433323991468
44392356	637264505	7794.0	4.07623803917	1.10162887309	PVXPPJIGRGXGCY-IPFGBZKGSA-N	1.0	MUPFEKGTMRGPLJ-ZQSKZDJDSA-N	direct	637264505	7130.0	4.91364016933	1.0	8.15247607834	0.550814436545	2.01	0.433323991468
44392390	637264505	7794.0	4.07623803917	1.09172039354	PVXPPJIGRGXGCY-IPFGBZKGSA-N	1.0	MUPFEKGTMRGPLJ-ZQSKZDJDSA-N	direct	637264505	12995.0	4.91364016933	1.0	8.15247607834	0.54586019677	2.01	0.432346316437
44392391	637264505	7794.0	4.07623803917	1.09172039354	PVXPPJIGRGXGCY-IPFGBZKGSA-N	1.0	MUPFEKGTMRGPLJ-ZQSKZDJDSA-N	direct	637264505	13554.0	4.91364016933	1.0	8.15247607834	0.54586019677	2.01	0.432346316437
44392392	637264505	7794.0	4.07623803917	1.09172039354	PVXPPJIGRGXGCY-IPFGBZKGSA-N	1.0	MUPFEKGTMRGPLJ-ZQSKZDJDSA-N	direct	637264505	7130.0	4.91364016933	1.0	8.15247607834	0.54586019677	2.01	0.432346316437
44392462	637264505	7794.0	4.07623803917	1.07941256074	PVXPPJIGRGXGCY-IPFGBZKGSA-N	1.0	MUPFEKGTMRGPLJ-ZQSKZDJDSA-N	direct	637264505	12995.0	4.91364016933	1.0	8.15247607834	0.53970628037	2.01	0.431122584656
44392463	637264505	7794.0	4.07623803917	1.07941256074	PVXPPJIGRGXGCY-IPFGBZKGSA-N	1.0	MUPFEKGTMRGPLJ-ZQSKZDJDSA-N	direct	637264505	13554.0	4.91364016933	1.0	8.15247607834	0.53970628037	2.01	0.431122584656
44392464	637264505	7794.0	4.07623803917	1.07941256074	PVXPPJIGRGXGCY-IPFGBZKGSA-N	1.0	MUPFEKGTMRGPLJ-ZQSKZDJDSA-N	direct	637264505	7130.0	4.91364016933	1.0	8.15247607834	0.53970628037	2.01	0.431122584656
44392318	637264505	7794.0	4.07623803917	1.02837616649	PVXPPJIGRGXGCY-IPFGBZKGSA-N	1.0	MUPFEKGTMRGPLJ-ZQSKZDJDSA-N	direct	637264505	12995.0	4.91364016933	1.0	8.15247607834	0.514188083245	2.01	0.425933607014
44392319	637264505	7794.0	4.07623803917	1.02837616649	PVXPPJIGRGXGCY-IPFGBZKGSA-N	1.0	MUPFEKGTMRGPLJ-ZQSKZDJDSA-N	direct	637264505	13554.0	4.91364016933	1.0	8.15247607834	0.514188083245	2.01	0.425933607014
44392320	637264505	7794.0	4.07623803917	1.02837616649	PVXPPJIGRGXGCY-IPFGBZKGSA-N	1.0	MUPFEKGTMRGPLJ-ZQSKZDJDSA-N	direct	637264505	7130.0	4.91364016933	1.0	8.15247607834	0.514188083245	2.01	0.425933607014
46832375	637270393	1892.0	1.58502665203	1.11326785789	PVXPPJIGRGXGCY-IPFGBZKGSA-N	1.0	WQZGKKKJIJFFOK-GASJEMHNSA-N	direct	637270393	1892.0	35.3861581781	2.0	3.17005330406	0.556633928945	2.01	0.407995696145
46832361	637270393	1892.0	1.58502665203	1.10162887309	PVXPPJIGRGXGCY-IPFGBZKGSA-N	1.0	WQZGKKKJIJFFOK-GASJEMHNSA-N	direct	637270393	1892.0	35.3861581781	2.0	3.17005330406	0.550814436545	2.01	0.406925112062
46832368	637270393	1892.0	1.58502665203	1.09172039354	PVXPPJIGRGXGCY-IPFGBZKGSA-N	1.0	WQZGKKKJIJFFOK-GASJEMHNSA-N	direct	637270393	1892.0	35.3861581781	2.0	3.17005330406	0.54586019677	2.01	0.406006998758
46832382	637270393	1892.0	1.58502665203	1.07941256074	PVXPPJIGRGXGCY-IPFGBZKGSA-N	1.0	WQZGKKKJIJFFOK-GASJEMHNSA-N	direct	637270393	1892.0	35.3861581781	2.0	3.17005330406	0.53970628037	2.01	0.404857818925
46832354	637270393	1892.0	1.58502665203	1.02837616649	PVXPPJIGRGXGCY-IPFGBZKGSA-N	1.0	WQZGKKKJIJFFOK-GASJEMHNSA-N	direct	637270393	1892.0	35.3861581781	2.0	3.17005330406	0.514188083245	2.01	0.399984963163
50074733	637270579	5893.0	1.0	1.11326785789	PVXPPJIGRGXGCY-IPFGBZKGSA-N	1.0	WQZGKKKJIJFFOK-GASJEMHNSA-N	direct	637270579	5893.0	0.886056647693	2.0	1.77211329539	0.556633928945	2.01	0.352786381291
50074731	637270579	5893.0	1.0	1.10162887309	PVXPPJIGRGXGCY-IPFGBZKGSA-N	1.0	WQZGKKKJIJFFOK-GASJEMHNSA-N	direct	637270579	5893.0	0.886056647693	2.0	1.77211329539	0.550814436545	2.01	0.351860666907
50074732	637270579	5893.0	1.0	1.09172039354	PVXPPJIGRGXGCY-IPFGBZKGSA-N	1.0	WQZGKKKJIJFFOK-GASJEMHNSA-N	direct	637270579	5893.0	0.886056647693	2.0	1.77211329539	0.54586019677	2.01	0.351066791204
50074734	637270579	5893.0	1.0	1.07941256074	PVXPPJIGRGXGCY-IPFGBZKGSA-N	1.0	WQZGKKKJIJFFOK-GASJEMHNSA-N	direct	637270579	5893.0	0.886056647693	2.0	1.77211329539	0.53970628037	2.01	0.350073116519
52110632	637265281	1892.0	0.853871964322	1.11326785789	PVXPPJIGRGXGCY-IPFGBZKGSA-N	1.0	WQZGKKKJIJFFOK-GASJEMHNSA-N	direct	637265281	1892.0	23.1944991418	2.0	1.70774392864	0.556633928945	2.01	0.34953818606
52110628	637265281	1892.0	0.853871964322	1.10162887309	PVXPPJIGRGXGCY-IPFGBZKGSA-N	1.0	WQZGKKKJIJFFOK-GASJEMHNSA-N	direct	637265281	1892.0	23.1944991418	2.0	1.70774392864	0.550814436545	2.01	0.348620994967
52110630	637265281	1892.0	0.853871964322	1.09172039354	PVXPPJIGRGXGCY-IPFGBZKGSA-N	1.0	WQZGKKKJIJFFOK-GASJEMHNSA-N	direct	637265281	1892.0	23.1944991418	2.0	1.70774392864	0.54586019677	2.01	0.347834428682
52110634	637265281	1892.0	0.853871964322	1.07941256074	PVXPPJIGRGXGCY-IPFGBZKGSA-N	1.0	WQZGKKKJIJFFOK-GASJEMHNSA-N	direct	637265281	1892.0	23.1944991418	2.0	1.70774392864	0.53970628037	2.01	0.346849903017
50069468	637267202	5893.0	1.43179827593	1.11326785789	PVXPPJIGRGXGCY-IPFGBZKGSA-N	1.0	WQZGKKKJIJFFOK-GASJEMHNSA-N	direct	637267202	5893.0	0.823908740944	2.0	1.64781748189	0.556633928945	2.01	0.346430576965
51903328	637265284	1892.0	1.92081875395	1.11326785789	PVXPPJIGRGXGCY-IPFGBZKGSA-N	1.0	WQZGKKKJIJFFOK-GASJEMHNSA-N	direct	637265284	1892.0	0.823908740944	2.0	1.64781748189	0.556633928945	2.01	0.346430576965
51903331	637265284	15980.0	1.92081875395	1.11326785789	PVXPPJIGRGXGCY-IPFGBZKGSA-N	1.0	WQZGKKKJIJFFOK-GASJEMHNSA-N	direct	637265284	15980.0	0.823908740944	2.0	1.64781748189	0.556633928945	2.01	0.346430576965
50074730	637270579	5893.0	1.0	1.02837616649	PVXPPJIGRGXGCY-IPFGBZKGSA-N	1.0	WQZGKKKJIJFFOK-GASJEMHNSA-N	direct	637270579	5893.0	0.886056647693	2.0	1.77211329539	0.514188083245	2.01	0.345859647684
50069464	637267202	5893.0	1.43179827593	1.10162887309	PVXPPJIGRGXGCY-IPFGBZKGSA-N	1.0	WQZGKKKJIJFFOK-GASJEMHNSA-N	direct	637267202	5893.0	0.823908740944	2.0	1.64781748189	0.550814436545	2.01	0.345521540263
51903320	637265284	1892.0	1.92081875395	1.10162887309	PVXPPJIGRGXGCY-IPFGBZKGSA-N	1.0	WQZGKKKJIJFFOK-GASJEMHNSA-N	direct	637265284	1892.0	0.823908740944	2.0	1.64781748189	0.550814436545	2.01	0.345521540263
51903323	637265284	15980.0	1.92081875395	1.10162887309	PVXPPJIGRGXGCY-IPFGBZKGSA-N	1.0	WQZGKKKJIJFFOK-GASJEMHNSA-N	direct	637265284	15980.0	0.823908740944	2.0	1.64781748189	0.550814436545	2.01	0.345521540263
50069466	637267202	5893.0	1.43179827593	1.09172039354	PVXPPJIGRGXGCY-IPFGBZKGSA-N	1.0	WQZGKKKJIJFFOK-GASJEMHNSA-N	direct	637267202	5893.0	0.823908740944	2.0	1.64781748189	0.54586019677	2.01	0.344741967036
51903324	637265284	1892.0	1.92081875395	1.09172039354	PVXPPJIGRGXGCY-IPFGBZKGSA-N	1.0	WQZGKKKJIJFFOK-GASJEMHNSA-N	direct	637265284	1892.0	0.823908740944	2.0	1.64781748189	0.54586019677	2.01	0.344741967036
51903327	637265284	15980.0	1.92081875395	1.09172039354	PVXPPJIGRGXGCY-IPFGBZKGSA-N	1.0	WQZGKKKJIJFFOK-GASJEMHNSA-N	direct	637265284	15980.0	0.823908740944	2.0	1.64781748189	0.54586019677	2.01	0.344741967036
51903332	637265284	1892.0	1.92081875395	1.07941256074	PVXPPJIGRGXGCY-IPFGBZKGSA-N	1.0	WQZGKKKJIJFFOK-GASJEMHNSA-N	direct	637265284	1892.0	0.823908740944	2.0	1.64781748189	0.53970628037	2.01	0.343766194408
51903335	637265284	15980.0	1.92081875395	1.07941256074	PVXPPJIGRGXGCY-IPFGBZKGSA-N	1.0	WQZGKKKJIJFFOK-GASJEMHNSA-N	direct	637265284	15980.0	0.823908740944	2.0	1.64781748189	0.53970628037	2.01	0.343766194408
50069470	637267202	5893.0	1.43179827593	1.07941256074	PVXPPJIGRGXGCY-IPFGBZKGSA-N	1.0	WQZGKKKJIJFFOK-GASJEMHNSA-N	direct	637267202	5893.0	0.823908740944	2.0	1.64781748189	0.53970628037	2.01	0.343766194408
52110626	637265281	1892.0	0.853871964322	1.02837616649	PVXPPJIGRGXGCY-IPFGBZKGSA-N	1.0	WQZGKKKJIJFFOK-GASJEMHNSA-N	direct	637265281	1892.0	23.1944991418	2.0	1.70774392864	0.514188083245	2.01	0.342675228676
50069462	637267202	5893.0	1.43179827593	1.02837616649	PVXPPJIGRGXGCY-IPFGBZKGSA-N	1.0	WQZGKKKJIJFFOK-GASJEMHNSA-N	direct	637267202	5893.0	0.823908740944	2.0	1.64781748189	0.514188083245	2.01	0.339628635486
51903316	637265284	1892.0	1.92081875395	1.02837616649	PVXPPJIGRGXGCY-IPFGBZKGSA-N	1.0	WQZGKKKJIJFFOK-GASJEMHNSA-N	direct	637265284	1892.0	0.823908740944	2.0	1.64781748189	0.514188083245	2.01	0.339628635486
51903319	637265284	15980.0	1.92081875395	1.02837616649	PVXPPJIGRGXGCY-IPFGBZKGSA-N	1.0	WQZGKKKJIJFFOK-GASJEMHNSA-N	direct	637265284	15980.0	0.823908740944	2.0	1.64781748189	0.514188083245	2.01	0.339628635486
52880763	637265390	4583.0	148.777283529	1.11326785789	PVXPPJIGRGXGCY-IPFGBZKGSA-N	1.0	RFSUNEUAIZKAJO-VRPWFDPXSA-N	direct	637265390	997.0	200.0	0.01	297.554567058	0.556633928945	2.01	0.337693807531
52880243	637265390	4583.0	148.777283529	1.10162887309	PVXPPJIGRGXGCY-IPFGBZKGSA-N	1.0	RFSUNEUAIZKAJO-VRPWFDPXSA-N	direct	637265390	997.0	200.0	0.01	297.554567058	0.550814436545	2.01	0.336807696185
52880503	637265390	4583.0	148.777283529	1.09172039354	PVXPPJIGRGXGCY-IPFGBZKGSA-N	1.0	RFSUNEUAIZKAJO-VRPWFDPXSA-N	direct	637265390	997.0	200.0	0.01	297.554567058	0.54586019677	2.01	0.336047783322
52881023	637265390	4583.0	148.777283529	1.07941256074	PVXPPJIGRGXGCY-IPFGBZKGSA-N	1.0	RFSUNEUAIZKAJO-VRPWFDPXSA-N	direct	637265390	997.0	200.0	0.01	297.554567058	0.53970628037	2.01	0.335096619089
2780329	637265392	1892.0	0.721246399047	1.11326785789	PVXPPJIGRGXGCY-IPFGBZKGSA-N	1.0	WQZGKKKJIJFFOK-GASJEMHNSA-N	direct	637265392	1892.0	21.0021769193	2.0	1.44249279809	0.556633928945	2.01	0.335094541901
2780321	637265392	1892.0	0.721246399047	1.10162887309	PVXPPJIGRGXGCY-IPFGBZKGSA-N	1.0	WQZGKKKJIJFFOK-GASJEMHNSA-N	direct	637265392	1892.0	21.0021769193	2.0	1.44249279809	0.550814436545	2.01	0.33421525105
49371291	637266319	5893.0	142.728158393	1.11326785789	PVXPPJIGRGXGCY-IPFGBZKGSA-N	1.0	WQZGKKKJIJFFOK-GASJEMHNSA-N	direct	637266319	6157.0	200.0	0.01	285.456316787	0.556633928945	2.01	0.334207626533
2780325	637265392	1892.0	0.721246399047	1.09172039354	PVXPPJIGRGXGCY-IPFGBZKGSA-N	1.0	WQZGKKKJIJFFOK-GASJEMHNSA-N	direct	637265392	1892.0	21.0021769193	2.0	1.44249279809	0.54586019677	2.01	0.333461187319
49368999	637266319	5893.0	142.728158393	1.10162887309	PVXPPJIGRGXGCY-IPFGBZKGSA-N	1.0	WQZGKKKJIJFFOK-GASJEMHNSA-N	direct	637266319	6157.0	200.0	0.01	285.456316787	0.550814436545	2.01	0.333330662955
49370145	637266319	5893.0	142.728158393	1.09172039354	PVXPPJIGRGXGCY-IPFGBZKGSA-N	1.0	WQZGKKKJIJFFOK-GASJEMHNSA-N	direct	637266319	6157.0	200.0	0.01	285.456316787	0.54586019677	2.01	0.332578595051
2780333	637265392	1892.0	0.721246399047	1.07941256074	PVXPPJIGRGXGCY-IPFGBZKGSA-N	1.0	WQZGKKKJIJFFOK-GASJEMHNSA-N	direct	637265392	1892.0	21.0021769193	2.0	1.44249279809	0.53970628037	2.01	0.332517344299
49372437	637266319	5893.0	142.728158393	1.07941256074	PVXPPJIGRGXGCY-IPFGBZKGSA-N	1.0	WQZGKKKJIJFFOK-GASJEMHNSA-N	direct	637266319	6157.0	200.0	0.01	285.456316787	0.53970628037	2.01	0.331637250159
52879983	637265390	4583.0	148.777283529	1.02837616649	PVXPPJIGRGXGCY-IPFGBZKGSA-N	1.0	RFSUNEUAIZKAJO-VRPWFDPXSA-N	direct	637265390	997.0	200.0	0.01	297.554567058	0.514188083245	2.01	0.331063406898
2780317	637265392	1892.0	0.721246399047	1.02837616649	PVXPPJIGRGXGCY-IPFGBZKGSA-N	1.0	WQZGKKKJIJFFOK-GASJEMHNSA-N	direct	637265392	1892.0	21.0021769193	2.0	1.44249279809	0.514188083245	2.01	0.328515176177
49367853	637266319	5893.0	142.728158393	1.02837616649	PVXPPJIGRGXGCY-IPFGBZKGSA-N	1.0	WQZGKKKJIJFFOK-GASJEMHNSA-N	direct	637266319	6157.0	200.0	0.01	285.456316787	0.514188083245	2.01	0.327645674822
50086843	637271315	5893.0	1.69897000434	1.11326785789	PVXPPJIGRGXGCY-IPFGBZKGSA-N	1.0	WQZGKKKJIJFFOK-GASJEMHNSA-N	direct	637271315	5893.0	0.602059991328	2.0	1.20411998266	0.556633928945	2.01	0.320299589108
50086841	637271315	5893.0	1.69897000434	1.10162887309	PVXPPJIGRGXGCY-IPFGBZKGSA-N	1.0	WQZGKKKJIJFFOK-GASJEMHNSA-N	direct	637271315	5893.0	0.602059991328	2.0	1.20411998266	0.550814436545	2.01	0.319459120335
50086842	637271315	5893.0	1.69897000434	1.09172039354	PVXPPJIGRGXGCY-IPFGBZKGSA-N	1.0	WQZGKKKJIJFFOK-GASJEMHNSA-N	direct	637271315	5893.0	0.602059991328	2.0	1.20411998266	0.54586019677	2.01	0.318738349708
50086844	637271315	5893.0	1.69897000434	1.07941256074	PVXPPJIGRGXGCY-IPFGBZKGSA-N	1.0	WQZGKKKJIJFFOK-GASJEMHNSA-N	direct	637271315	5893.0	0.602059991328	2.0	1.20411998266	0.53970628037	2.01	0.317836178847
50086840	637271315	5893.0	1.69897000434	1.02837616649	PVXPPJIGRGXGCY-IPFGBZKGSA-N	1.0	WQZGKKKJIJFFOK-GASJEMHNSA-N	direct	637271315	5893.0	0.602059991328	2.0	1.20411998266	0.514188083245	2.01	0.314010712763
25528639	637270360	13371.0	200.0	1.11326785789	PVXPPJIGRGXGCY-IPFGBZKGSA-N	2.0	LUEWUZLMQUOBSB-AYQJAVFRSA-N	direct	637270360	13371.0	200.0	2.0	400.0	0.371089285963	2.01	0.308902293178
57543602	637271609	13371.0	200.0	1.11326785789	PVXPPJIGRGXGCY-IPFGBZKGSA-N	2.0	LUEWUZLMQUOBSB-AYQJAVFRSA-N	direct	637271609	13371.0	200.0	2.0	400.0	0.371089285963	2.01	0.308902293178
57544754	637269732	13371.0	200.0	1.11326785789	PVXPPJIGRGXGCY-IPFGBZKGSA-N	2.0	LUEWUZLMQUOBSB-AYQJAVFRSA-N	direct	637269732	13371.0	200.0	2.0	400.0	0.371089285963	2.01	0.308902293178
25528635	637270360	13371.0	200.0	1.10162887309	PVXPPJIGRGXGCY-IPFGBZKGSA-N	2.0	LUEWUZLMQUOBSB-AYQJAVFRSA-N	direct	637270360	13371.0	200.0	2.0	400.0	0.367209624363	2.01	0.308091731004
57543598	637271609	13371.0	200.0	1.10162887309	PVXPPJIGRGXGCY-IPFGBZKGSA-N	2.0	LUEWUZLMQUOBSB-AYQJAVFRSA-N	direct	637271609	13371.0	200.0	2.0	400.0	0.367209624363	2.01	0.308091731004
57544750	637269732	13371.0	200.0	1.10162887309	PVXPPJIGRGXGCY-IPFGBZKGSA-N	2.0	LUEWUZLMQUOBSB-AYQJAVFRSA-N	direct	637269732	13371.0	200.0	2.0	400.0	0.367209624363	2.01	0.308091731004
25528637	637270360	13371.0	200.0	1.09172039354	PVXPPJIGRGXGCY-IPFGBZKGSA-N	2.0	LUEWUZLMQUOBSB-AYQJAVFRSA-N	direct	637270360	13371.0	200.0	2.0	400.0	0.363906797847	2.01	0.307396607728
57543600	637271609	13371.0	200.0	1.09172039354	PVXPPJIGRGXGCY-IPFGBZKGSA-N	2.0	LUEWUZLMQUOBSB-AYQJAVFRSA-N	direct	637271609	13371.0	200.0	2.0	400.0	0.363906797847	2.01	0.307396607728
57544752	637269732	13371.0	200.0	1.09172039354	PVXPPJIGRGXGCY-IPFGBZKGSA-N	2.0	LUEWUZLMQUOBSB-AYQJAVFRSA-N	direct	637269732	13371.0	200.0	2.0	400.0	0.363906797847	2.01	0.307396607728
30253065	637264943	4250.0	101.675717545	1.11326785789	PVXPPJIGRGXGCY-IPFGBZKGSA-N	1.0	WQZGKKKJIJFFOK-GASJEMHNSA-N	direct	637264943	6565.0	200.0	0.01	203.351435089	0.556633928945	2.01	0.307038794396
25528641	637270360	13371.0	200.0	1.07941256074	PVXPPJIGRGXGCY-IPFGBZKGSA-N	2.0	LUEWUZLMQUOBSB-AYQJAVFRSA-N	direct	637270360	13371.0	200.0	2.0	400.0	0.359804186913	2.01	0.306526539026
57543604	637271609	13371.0	200.0	1.07941256074	PVXPPJIGRGXGCY-IPFGBZKGSA-N	2.0	LUEWUZLMQUOBSB-AYQJAVFRSA-N	direct	637271609	13371.0	200.0	2.0	400.0	0.359804186913	2.01	0.306526539026
57544756	637269732	13371.0	200.0	1.07941256074	PVXPPJIGRGXGCY-IPFGBZKGSA-N	2.0	LUEWUZLMQUOBSB-AYQJAVFRSA-N	direct	637269732	13371.0	200.0	2.0	400.0	0.359804186913	2.01	0.306526539026
30253047	637264943	4250.0	101.675717545	1.10162887309	PVXPPJIGRGXGCY-IPFGBZKGSA-N	1.0	WQZGKKKJIJFFOK-GASJEMHNSA-N	direct	637264943	6565.0	200.0	0.01	203.351435089	0.550814436545	2.01	0.306233122058
30253056	637264943	4250.0	101.675717545	1.09172039354	PVXPPJIGRGXGCY-IPFGBZKGSA-N	1.0	WQZGKKKJIJFFOK-GASJEMHNSA-N	direct	637264943	6565.0	200.0	0.01	203.351435089	0.54586019677	2.01	0.305542192216
30253074	637264943	4250.0	101.675717545	1.07941256074	PVXPPJIGRGXGCY-IPFGBZKGSA-N	1.0	WQZGKKKJIJFFOK-GASJEMHNSA-N	direct	637264943	6565.0	200.0	0.01	203.351435089	0.53970628037	2.01	0.304677372332
50635572	637264841	3397.0	96.714442691	1.11326785789	PVXPPJIGRGXGCY-IPFGBZKGSA-N	1.0	WQZGKKKJIJFFOK-GASJEMHNSA-N	direct	637264841	6711.0	200.0	0.01	193.428885382	0.556633928945	2.01	0.303222744319
50635573	637264841	3397.0	96.714442691	1.11326785789	PVXPPJIGRGXGCY-IPFGBZKGSA-N	1.0	WQZGKKKJIJFFOK-GASJEMHNSA-N	direct	637264841	6716.0	200.0	0.01	193.428885382	0.556633928945	2.01	0.303222744319
50635574	637264841	3397.0	96.714442691	1.11326785789	PVXPPJIGRGXGCY-IPFGBZKGSA-N	1.0	WQZGKKKJIJFFOK-GASJEMHNSA-N	direct	637264841	6718.0	200.0	0.01	193.428885382	0.556633928945	2.01	0.303222744319
50635575	637264841	3397.0	96.714442691	1.11326785789	PVXPPJIGRGXGCY-IPFGBZKGSA-N	1.0	WQZGKKKJIJFFOK-GASJEMHNSA-N	direct	637264841	6727.0	200.0	0.01	193.428885382	0.556633928945	2.01	0.303222744319
50635576	637264841	3397.0	96.714442691	1.11326785789	PVXPPJIGRGXGCY-IPFGBZKGSA-N	1.0	WQZGKKKJIJFFOK-GASJEMHNSA-N	direct	637264841	6734.0	200.0	0.01	193.428885382	0.556633928945	2.01	0.303222744319
25528633	637270360	13371.0	200.0	1.02837616649	PVXPPJIGRGXGCY-IPFGBZKGSA-N	2.0	LUEWUZLMQUOBSB-AYQJAVFRSA-N	direct	637270360	13371.0	200.0	2.0	400.0	0.342792055497	2.01	0.302837195405
57543596	637271609	13371.0	200.0	1.02837616649	PVXPPJIGRGXGCY-IPFGBZKGSA-N	2.0	LUEWUZLMQUOBSB-AYQJAVFRSA-N	direct	637271609	13371.0	200.0	2.0	400.0	0.342792055497	2.01	0.302837195405
57544748	637269732	13371.0	200.0	1.02837616649	PVXPPJIGRGXGCY-IPFGBZKGSA-N	2.0	LUEWUZLMQUOBSB-AYQJAVFRSA-N	direct	637269732	13371.0	200.0	2.0	400.0	0.342792055497	2.01	0.302837195405
50635522	637264841	3397.0	96.714442691	1.10162887309	PVXPPJIGRGXGCY-IPFGBZKGSA-N	1.0	WQZGKKKJIJFFOK-GASJEMHNSA-N	direct	637264841	6711.0	200.0	0.01	193.428885382	0.550814436545	2.01	0.302427085328
50635523	637264841	3397.0	96.714442691	1.10162887309	PVXPPJIGRGXGCY-IPFGBZKGSA-N	1.0	WQZGKKKJIJFFOK-GASJEMHNSA-N	direct	637264841	6716.0	200.0	0.01	193.428885382	0.550814436545	2.01	0.302427085328
50635524	637264841	3397.0	96.714442691	1.10162887309	PVXPPJIGRGXGCY-IPFGBZKGSA-N	1.0	WQZGKKKJIJFFOK-GASJEMHNSA-N	direct	637264841	6718.0	200.0	0.01	193.428885382	0.550814436545	2.01	0.302427085328
50635525	637264841	3397.0	96.714442691	1.10162887309	PVXPPJIGRGXGCY-IPFGBZKGSA-N	1.0	WQZGKKKJIJFFOK-GASJEMHNSA-N	direct	637264841	6727.0	200.0	0.01	193.428885382	0.550814436545	2.01	0.302427085328
50635526	637264841	3397.0	96.714442691	1.10162887309	PVXPPJIGRGXGCY-IPFGBZKGSA-N	1.0	WQZGKKKJIJFFOK-GASJEMHNSA-N	direct	637264841	6734.0	200.0	0.01	193.428885382	0.550814436545	2.01	0.302427085328
50635547	637264841	3397.0	96.714442691	1.09172039354	PVXPPJIGRGXGCY-IPFGBZKGSA-N	1.0	WQZGKKKJIJFFOK-GASJEMHNSA-N	direct	637264841	6711.0	200.0	0.01	193.428885382	0.54586019677	2.01	0.301744742749
50635548	637264841	3397.0	96.714442691	1.09172039354	PVXPPJIGRGXGCY-IPFGBZKGSA-N	1.0	WQZGKKKJIJFFOK-GASJEMHNSA-N	direct	637264841	6716.0	200.0	0.01	193.428885382	0.54586019677	2.01	0.301744742749
50635549	637264841	3397.0	96.714442691	1.09172039354	PVXPPJIGRGXGCY-IPFGBZKGSA-N	1.0	WQZGKKKJIJFFOK-GASJEMHNSA-N	direct	637264841	6718.0	200.0	0.01	193.428885382	0.54586019677	2.01	0.301744742749
50635550	637264841	3397.0	96.714442691	1.09172039354	PVXPPJIGRGXGCY-IPFGBZKGSA-N	1.0	WQZGKKKJIJFFOK-GASJEMHNSA-N	direct	637264841	6727.0	200.0	0.01	193.428885382	0.54586019677	2.01	0.301744742749
50635551	637264841	3397.0	96.714442691	1.09172039354	PVXPPJIGRGXGCY-IPFGBZKGSA-N	1.0	WQZGKKKJIJFFOK-GASJEMHNSA-N	direct	637264841	6734.0	200.0	0.01	193.428885382	0.54586019677	2.01	0.301744742749
30253038	637264943	4250.0	101.675717545	1.02837616649	PVXPPJIGRGXGCY-IPFGBZKGSA-N	1.0	WQZGKKKJIJFFOK-GASJEMHNSA-N	direct	637264943	6565.0	200.0	0.01	203.351435089	0.514188083245	2.01	0.301010285222
50635597	637264841	3397.0	96.714442691	1.07941256074	PVXPPJIGRGXGCY-IPFGBZKGSA-N	1.0	WQZGKKKJIJFFOK-GASJEMHNSA-N	direct	637264841	6711.0	200.0	0.01	193.428885382	0.53970628037	2.01	0.300890671331
50635598	637264841	3397.0	96.714442691	1.07941256074	PVXPPJIGRGXGCY-IPFGBZKGSA-N	1.0	WQZGKKKJIJFFOK-GASJEMHNSA-N	direct	637264841	6716.0	200.0	0.01	193.428885382	0.53970628037	2.01	0.300890671331
50635599	637264841	3397.0	96.714442691	1.07941256074	PVXPPJIGRGXGCY-IPFGBZKGSA-N	1.0	WQZGKKKJIJFFOK-GASJEMHNSA-N	direct	637264841	6718.0	200.0	0.01	193.428885382	0.53970628037	2.01	0.300890671331
50635600	637264841	3397.0	96.714442691	1.07941256074	PVXPPJIGRGXGCY-IPFGBZKGSA-N	1.0	WQZGKKKJIJFFOK-GASJEMHNSA-N	direct	637264841	6727.0	200.0	0.01	193.428885382	0.53970628037	2.01	0.300890671331
50635601	637264841	3397.0	96.714442691	1.07941256074	PVXPPJIGRGXGCY-IPFGBZKGSA-N	1.0	WQZGKKKJIJFFOK-GASJEMHNSA-N	direct	637264841	6734.0	200.0	0.01	193.428885382	0.53970628037	2.01	0.300890671331
30253063	637264943	3397.0	91.2403321553	1.11326785789	PVXPPJIGRGXGCY-IPFGBZKGSA-N	1.0	WQZGKKKJIJFFOK-GASJEMHNSA-N	direct	637264943	6565.0	200.0	0.01	182.480664311	0.556633928945	2.01	0.298837885661
30253045	637264943	3397.0	91.2403321553	1.10162887309	PVXPPJIGRGXGCY-IPFGBZKGSA-N	1.0	WQZGKKKJIJFFOK-GASJEMHNSA-N	direct	637264943	6565.0	200.0	0.01	182.480664311	0.550814436545	2.01	0.298053732575
30253054	637264943	3397.0	91.2403321553	1.09172039354	PVXPPJIGRGXGCY-IPFGBZKGSA-N	1.0	WQZGKKKJIJFFOK-GASJEMHNSA-N	direct	637264943	6565.0	200.0	0.01	182.480664311	0.54586019677	2.01	0.29738125725
50635497	637264841	3397.0	96.714442691	1.02837616649	PVXPPJIGRGXGCY-IPFGBZKGSA-N	1.0	WQZGKKKJIJFFOK-GASJEMHNSA-N	direct	637264841	6711.0	200.0	0.01	193.428885382	0.514188083245	2.01	0.297269160833
50635498	637264841	3397.0	96.714442691	1.02837616649	PVXPPJIGRGXGCY-IPFGBZKGSA-N	1.0	WQZGKKKJIJFFOK-GASJEMHNSA-N	direct	637264841	6716.0	200.0	0.01	193.428885382	0.514188083245	2.01	0.297269160833
50635499	637264841	3397.0	96.714442691	1.02837616649	PVXPPJIGRGXGCY-IPFGBZKGSA-N	1.0	WQZGKKKJIJFFOK-GASJEMHNSA-N	direct	637264841	6718.0	200.0	0.01	193.428885382	0.514188083245	2.01	0.297269160833
50635500	637264841	3397.0	96.714442691	1.02837616649	PVXPPJIGRGXGCY-IPFGBZKGSA-N	1.0	WQZGKKKJIJFFOK-GASJEMHNSA-N	direct	637264841	6727.0	200.0	0.01	193.428885382	0.514188083245	2.01	0.297269160833
50635501	637264841	3397.0	96.714442691	1.02837616649	PVXPPJIGRGXGCY-IPFGBZKGSA-N	1.0	WQZGKKKJIJFFOK-GASJEMHNSA-N	direct	637264841	6734.0	200.0	0.01	193.428885382	0.514188083245	2.01	0.297269160833
30253072	637264943	3397.0	91.2403321553	1.07941256074	PVXPPJIGRGXGCY-IPFGBZKGSA-N	1.0	WQZGKKKJIJFFOK-GASJEMHNSA-N	direct	637264943	6565.0	200.0	0.01	182.480664311	0.53970628037	2.01	0.296539536431
30253069	637264943	11228.0	88.2525881921	1.11326785789	PVXPPJIGRGXGCY-IPFGBZKGSA-N	1.0	WQZGKKKJIJFFOK-GASJEMHNSA-N	direct	637264943	6565.0	200.0	0.01	176.505176384	0.556633928945	2.01	0.296360830623
30253051	637264943	11228.0	88.2525881921	1.10162887309	PVXPPJIGRGXGCY-IPFGBZKGSA-N	1.0	WQZGKKKJIJFFOK-GASJEMHNSA-N	direct	637264943	6565.0	200.0	0.01	176.505176384	0.550814436545	2.01	0.295583177351
30253060	637264943	11228.0	88.2525881921	1.09172039354	PVXPPJIGRGXGCY-IPFGBZKGSA-N	1.0	WQZGKKKJIJFFOK-GASJEMHNSA-N	direct	637264943	6565.0	200.0	0.01	176.505176384	0.54586019677	2.01	0.294916276146
30253078	637264943	11228.0	88.2525881921	1.07941256074	PVXPPJIGRGXGCY-IPFGBZKGSA-N	1.0	WQZGKKKJIJFFOK-GASJEMHNSA-N	direct	637264943	6565.0	200.0	0.01	176.505176384	0.53970628037	2.01	0.294081532316
30253036	637264943	3397.0	91.2403321553	1.02837616649	PVXPPJIGRGXGCY-IPFGBZKGSA-N	1.0	WQZGKKKJIJFFOK-GASJEMHNSA-N	direct	637264943	6565.0	200.0	0.01	182.480664311	0.514188083245	2.01	0.292970396053
26009127	637264266	5639.0	0.823908740944	1.11326785789	PVXPPJIGRGXGCY-IPFGBZKGSA-N	1.0	WQZGKKKJIJFFOK-DVKNGEFBSA-N	direct	637264266	2239.0	0.958607314842	1.0	1.64781748189	0.556633928945	2.01	0.291312230304
26011565	637272095	5639.0	0.823908740944	1.11326785789	PVXPPJIGRGXGCY-IPFGBZKGSA-N	1.0	WQZGKKKJIJFFOK-DVKNGEFBSA-N	direct	637272095	2239.0	0.958607314842	1.0	1.64781748189	0.556633928945	2.01	0.291312230304
26009125	637264266	5639.0	0.823908740944	1.10162887309	PVXPPJIGRGXGCY-IPFGBZKGSA-N	1.0	WQZGKKKJIJFFOK-DVKNGEFBSA-N	direct	637264266	2239.0	0.958607314842	1.0	1.64781748189	0.550814436545	2.01	0.290547824601
26011563	637272095	5639.0	0.823908740944	1.10162887309	PVXPPJIGRGXGCY-IPFGBZKGSA-N	1.0	WQZGKKKJIJFFOK-DVKNGEFBSA-N	direct	637272095	2239.0	0.958607314842	1.0	1.64781748189	0.550814436545	2.01	0.290547824601
30253042	637264943	11228.0	88.2525881921	1.02837616649	PVXPPJIGRGXGCY-IPFGBZKGSA-N	1.0	WQZGKKKJIJFFOK-GASJEMHNSA-N	direct	637264943	6565.0	200.0	0.01	176.505176384	0.514188083245	2.01	0.290541976398
26009126	637264266	5639.0	0.823908740944	1.09172039354	PVXPPJIGRGXGCY-IPFGBZKGSA-N	1.0	WQZGKKKJIJFFOK-DVKNGEFBSA-N	direct	637264266	2239.0	0.958607314842	1.0	1.64781748189	0.54586019677	2.01	0.289892284268
26011564	637272095	5639.0	0.823908740944	1.09172039354	PVXPPJIGRGXGCY-IPFGBZKGSA-N	1.0	WQZGKKKJIJFFOK-DVKNGEFBSA-N	direct	637272095	2239.0	0.958607314842	1.0	1.64781748189	0.54586019677	2.01	0.289892284268
26009128	637264266	5639.0	0.823908740944	1.07941256074	PVXPPJIGRGXGCY-IPFGBZKGSA-N	1.0	WQZGKKKJIJFFOK-DVKNGEFBSA-N	direct	637264266	2239.0	0.958607314842	1.0	1.64781748189	0.53970628037	2.01	0.289071760563
26011566	637272095	5639.0	0.823908740944	1.07941256074	PVXPPJIGRGXGCY-IPFGBZKGSA-N	1.0	WQZGKKKJIJFFOK-DVKNGEFBSA-N	direct	637272095	2239.0	0.958607314842	1.0	1.64781748189	0.53970628037	2.01	0.289071760563
13107810	637265280	1849.0	78.7695510786	1.11326785789	PVXPPJIGRGXGCY-IPFGBZKGSA-N	1.0	WQZGKKKJIJFFOK-VFUOTHLCSA-N	direct	637265280	13591.0	105.424812155	0.01	157.539102157	0.556633928945	2.01	0.288057066219
13107811	637265280	1849.0	78.7695510786	1.11326785789	PVXPPJIGRGXGCY-IPFGBZKGSA-N	1.0	WQZGKKKJIJFFOK-VFUOTHLCSA-N	direct	637265280	15081.0	105.424812155	0.01	157.539102157	0.556633928945	2.01	0.288057066219
13105346	637265280	1849.0	78.7695510786	1.10162887309	PVXPPJIGRGXGCY-IPFGBZKGSA-N	1.0	WQZGKKKJIJFFOK-VFUOTHLCSA-N	direct	637265280	13591.0	105.424812155	0.01	157.539102157	0.550814436545	2.01	0.287301202093
13105347	637265280	1849.0	78.7695510786	1.10162887309	PVXPPJIGRGXGCY-IPFGBZKGSA-N	1.0	WQZGKKKJIJFFOK-VFUOTHLCSA-N	direct	637265280	15081.0	105.424812155	0.01	157.539102157	0.550814436545	2.01	0.287301202093
46045852	637264515	13554.0	77.9318141383	1.11326785789	PVXPPJIGRGXGCY-IPFGBZKGSA-N	1.0	WQZGKKKJIJFFOK-PHYPRBDBSA-N	direct	637264515	7750.0	106.806875402	0.01	155.863628277	0.556633928945	2.01	0.287288100034
46045853	637264515	13554.0	77.9318141383	1.11326785789	PVXPPJIGRGXGCY-IPFGBZKGSA-N	1.0	WQZGKKKJIJFFOK-PHYPRBDBSA-N	direct	637264515	10269.0	106.806875402	0.01	155.863628277	0.556633928945	2.01	0.287288100034
46045854	637264515	13554.0	77.9318141383	1.11326785789	PVXPPJIGRGXGCY-IPFGBZKGSA-N	1.0	WQZGKKKJIJFFOK-PHYPRBDBSA-N	direct	637264515	12074.0	106.806875402	0.01	155.863628277	0.556633928945	2.01	0.287288100034
13107334	637265280	6583.0	77.8181564121	1.11326785789	PVXPPJIGRGXGCY-IPFGBZKGSA-N	1.0	WQZGKKKJIJFFOK-GASJEMHNSA-N	direct	637265280	13591.0	105.424812155	0.01	155.636312824	0.556633928945	2.01	0.287183295642
13107335	637265280	6583.0	77.8181564121	1.11326785789	PVXPPJIGRGXGCY-IPFGBZKGSA-N	1.0	WQZGKKKJIJFFOK-GASJEMHNSA-N	direct	637265280	15081.0	105.424812155	0.01	155.636312824	0.556633928945	2.01	0.287183295642
13107336	637265280	6583.0	77.8181564121	1.11326785789	PVXPPJIGRGXGCY-IPFGBZKGSA-N	1.0	WQZGKKKJIJFFOK-GASJEMHNSA-N	direct	637265280	1849.0	103.779891912	0.01	155.636312824	0.556633928945	2.01	0.287183295642
13106578	637265280	1849.0	78.7695510786	1.09172039354	PVXPPJIGRGXGCY-IPFGBZKGSA-N	1.0	WQZGKKKJIJFFOK-VFUOTHLCSA-N	direct	637265280	13591.0	105.424812155	0.01	157.539102157	0.54586019677	2.01	0.286652986861
13106579	637265280	1849.0	78.7695510786	1.09172039354	PVXPPJIGRGXGCY-IPFGBZKGSA-N	1.0	WQZGKKKJIJFFOK-VFUOTHLCSA-N	direct	637265280	15081.0	105.424812155	0.01	157.539102157	0.54586019677	2.01	0.286652986861
3514096	637271060	2754.0	77.1791420106	1.11326785789	PVXPPJIGRGXGCY-IPFGBZKGSA-N	1.0	WQZGKKKJIJFFOK-SVZMEOIVSA-N	direct	637271060	599.0	103.195179321	0.01	154.358284021	0.556633928945	2.01	0.286591910226
3514097	637271060	2754.0	77.1791420106	1.11326785789	PVXPPJIGRGXGCY-IPFGBZKGSA-N	1.0	WQZGKKKJIJFFOK-SVZMEOIVSA-N	direct	637271060	2138.0	103.195179321	0.01	154.358284021	0.556633928945	2.01	0.286591910226
3514156	637271060	5746.0	77.1791420106	1.11326785789	PVXPPJIGRGXGCY-IPFGBZKGSA-N	1.0	WQZGKKKJIJFFOK-SVZMEOIVSA-N	direct	637271060	599.0	103.195179321	0.01	154.358284021	0.556633928945	2.01	0.286591910226
3514157	637271060	5746.0	77.1791420106	1.11326785789	PVXPPJIGRGXGCY-IPFGBZKGSA-N	1.0	WQZGKKKJIJFFOK-SVZMEOIVSA-N	direct	637271060	2138.0	103.195179321	0.01	154.358284021	0.556633928945	2.01	0.286591910226
46045828	637264515	13554.0	77.9318141383	1.10162887309	PVXPPJIGRGXGCY-IPFGBZKGSA-N	1.0	WQZGKKKJIJFFOK-PHYPRBDBSA-N	direct	637264515	7750.0	106.806875402	0.01	155.863628277	0.550814436545	2.01	0.286534253681
46045829	637264515	13554.0	77.9318141383	1.10162887309	PVXPPJIGRGXGCY-IPFGBZKGSA-N	1.0	WQZGKKKJIJFFOK-PHYPRBDBSA-N	direct	637264515	10269.0	106.806875402	0.01	155.863628277	0.550814436545	2.01	0.286534253681
46045830	637264515	13554.0	77.9318141383	1.10162887309	PVXPPJIGRGXGCY-IPFGBZKGSA-N	1.0	WQZGKKKJIJFFOK-PHYPRBDBSA-N	direct	637264515	12074.0	106.806875402	0.01	155.863628277	0.550814436545	2.01	0.286534253681
13104870	637265280	6583.0	77.8181564121	1.10162887309	PVXPPJIGRGXGCY-IPFGBZKGSA-N	1.0	WQZGKKKJIJFFOK-GASJEMHNSA-N	direct	637265280	13591.0	105.424812155	0.01	155.636312824	0.550814436545	2.01	0.286429724297
13104871	637265280	6583.0	77.8181564121	1.10162887309	PVXPPJIGRGXGCY-IPFGBZKGSA-N	1.0	WQZGKKKJIJFFOK-GASJEMHNSA-N	direct	637265280	15081.0	105.424812155	0.01	155.636312824	0.550814436545	2.01	0.286429724297
13104872	637265280	6583.0	77.8181564121	1.10162887309	PVXPPJIGRGXGCY-IPFGBZKGSA-N	1.0	WQZGKKKJIJFFOK-GASJEMHNSA-N	direct	637265280	1849.0	103.779891912	0.01	155.636312824	0.550814436545	2.01	0.286429724297
13107757	637265280	1849.0	76.9746941347	1.11326785789	PVXPPJIGRGXGCY-IPFGBZKGSA-N	1.0	WQZGKKKJIJFFOK-VFUOTHLCSA-N	direct	637265280	4365.0	103.154281982	0.01	153.949388269	0.556633928945	2.01	0.286401925598
13107376	637265280	7411.0	76.6556077263	1.11326785789	PVXPPJIGRGXGCY-IPFGBZKGSA-N	1.0	WQZGKKKJIJFFOK-GASJEMHNSA-N	direct	637265280	13591.0	105.424812155	0.01	153.311215453	0.556633928945	2.01	0.286104654629
13107377	637265280	7411.0	76.6556077263	1.11326785789	PVXPPJIGRGXGCY-IPFGBZKGSA-N	1.0	WQZGKKKJIJFFOK-GASJEMHNSA-N	direct	637265280	15081.0	105.424812155	0.01	153.311215453	0.556633928945	2.01	0.286104654629
13107378	637265280	7411.0	76.6556077263	1.11326785789	PVXPPJIGRGXGCY-IPFGBZKGSA-N	1.0	WQZGKKKJIJFFOK-GASJEMHNSA-N	direct	637265280	1849.0	103.779891912	0.01	153.311215453	0.556633928945	2.01	0.286104654629
13107379	637265280	7411.0	76.6556077263	1.11326785789	PVXPPJIGRGXGCY-IPFGBZKGSA-N	1.0	WQZGKKKJIJFFOK-GASJEMHNSA-N	direct	637265280	4365.0	103.154281982	0.01	153.311215453	0.556633928945	2.01	0.286104654629
13107656	637265280	396.0	76.6556077263	1.11326785789	PVXPPJIGRGXGCY-IPFGBZKGSA-N	1.0	WQZGKKKJIJFFOK-VFUOTHLCSA-N	direct	637265280	13591.0	105.424812155	0.01	153.311215453	0.556633928945	2.01	0.286104654629
13107657	637265280	396.0	76.6556077263	1.11326785789	PVXPPJIGRGXGCY-IPFGBZKGSA-N	1.0	WQZGKKKJIJFFOK-VFUOTHLCSA-N	direct	637265280	15081.0	105.424812155	0.01	153.311215453	0.556633928945	2.01	0.286104654629
13107658	637265280	396.0	76.6556077263	1.11326785789	PVXPPJIGRGXGCY-IPFGBZKGSA-N	1.0	WQZGKKKJIJFFOK-VFUOTHLCSA-N	direct	637265280	1849.0	103.779891912	0.01	153.311215453	0.556633928945	2.01	0.286104654629
13107659	637265280	396.0	76.6556077263	1.11326785789	PVXPPJIGRGXGCY-IPFGBZKGSA-N	1.0	WQZGKKKJIJFFOK-VFUOTHLCSA-N	direct	637265280	4365.0	103.154281982	0.01	153.311215453	0.556633928945	2.01	0.286104654629
46045840	637264515	13554.0	77.9318141383	1.09172039354	PVXPPJIGRGXGCY-IPFGBZKGSA-N	1.0	WQZGKKKJIJFFOK-PHYPRBDBSA-N	direct	637264515	7750.0	106.806875402	0.01	155.863628277	0.54586019677	2.01	0.285887768855
46045841	637264515	13554.0	77.9318141383	1.09172039354	PVXPPJIGRGXGCY-IPFGBZKGSA-N	1.0	WQZGKKKJIJFFOK-PHYPRBDBSA-N	direct	637264515	10269.0	106.806875402	0.01	155.863628277	0.54586019677	2.01	0.285887768855
46045842	637264515	13554.0	77.9318141383	1.09172039354	PVXPPJIGRGXGCY-IPFGBZKGSA-N	1.0	WQZGKKKJIJFFOK-PHYPRBDBSA-N	direct	637264515	12074.0	106.806875402	0.01	155.863628277	0.54586019677	2.01	0.285887768855
13109042	637265280	1849.0	78.7695510786	1.07941256074	PVXPPJIGRGXGCY-IPFGBZKGSA-N	1.0	WQZGKKKJIJFFOK-VFUOTHLCSA-N	direct	637265280	13591.0	105.424812155	0.01	157.539102157	0.53970628037	2.01	0.285841631804
13109043	637265280	1849.0	78.7695510786	1.07941256074	PVXPPJIGRGXGCY-IPFGBZKGSA-N	1.0	WQZGKKKJIJFFOK-VFUOTHLCSA-N	direct	637265280	15081.0	105.424812155	0.01	157.539102157	0.53970628037	2.01	0.285841631804
3513856	637271060	2754.0	77.1791420106	1.10162887309	PVXPPJIGRGXGCY-IPFGBZKGSA-N	1.0	WQZGKKKJIJFFOK-SVZMEOIVSA-N	direct	637271060	599.0	103.195179321	0.01	154.358284021	0.550814436545	2.01	0.285839890682
3513857	637271060	2754.0	77.1791420106	1.10162887309	PVXPPJIGRGXGCY-IPFGBZKGSA-N	1.0	WQZGKKKJIJFFOK-SVZMEOIVSA-N	direct	637271060	2138.0	103.195179321	0.01	154.358284021	0.550814436545	2.01	0.285839890682
3513916	637271060	5746.0	77.1791420106	1.10162887309	PVXPPJIGRGXGCY-IPFGBZKGSA-N	1.0	WQZGKKKJIJFFOK-SVZMEOIVSA-N	direct	637271060	599.0	103.195179321	0.01	154.358284021	0.550814436545	2.01	0.285839890682
3513917	637271060	5746.0	77.1791420106	1.10162887309	PVXPPJIGRGXGCY-IPFGBZKGSA-N	1.0	WQZGKKKJIJFFOK-SVZMEOIVSA-N	direct	637271060	2138.0	103.195179321	0.01	154.358284021	0.550814436545	2.01	0.285839890682
13106102	637265280	6583.0	77.8181564121	1.09172039354	PVXPPJIGRGXGCY-IPFGBZKGSA-N	1.0	WQZGKKKJIJFFOK-GASJEMHNSA-N	direct	637265280	13591.0	105.424812155	0.01	155.636312824	0.54586019677	2.01	0.285783475313
13106103	637265280	6583.0	77.8181564121	1.09172039354	PVXPPJIGRGXGCY-IPFGBZKGSA-N	1.0	WQZGKKKJIJFFOK-GASJEMHNSA-N	direct	637265280	15081.0	105.424812155	0.01	155.636312824	0.54586019677	2.01	0.285783475313
13106104	637265280	6583.0	77.8181564121	1.09172039354	PVXPPJIGRGXGCY-IPFGBZKGSA-N	1.0	WQZGKKKJIJFFOK-GASJEMHNSA-N	direct	637265280	1849.0	103.779891912	0.01	155.636312824	0.54586019677	2.01	0.285783475313
13105293	637265280	1849.0	76.9746941347	1.10162887309	PVXPPJIGRGXGCY-IPFGBZKGSA-N	1.0	WQZGKKKJIJFFOK-VFUOTHLCSA-N	direct	637265280	4365.0	103.154281982	0.01	153.949388269	0.550814436545	2.01	0.285650404575
26009124	637264266	5639.0	0.823908740944	1.02837616649	PVXPPJIGRGXGCY-IPFGBZKGSA-N	1.0	WQZGKKKJIJFFOK-DVKNGEFBSA-N	direct	637264266	2239.0	0.958607314842	1.0	1.64781748189	0.514188083245	2.01	0.285592502098
26011562	637272095	5639.0	0.823908740944	1.02837616649	PVXPPJIGRGXGCY-IPFGBZKGSA-N	1.0	WQZGKKKJIJFFOK-DVKNGEFBSA-N	direct	637272095	2239.0	0.958607314842	1.0	1.64781748189	0.514188083245	2.01	0.285592502098
13104912	637265280	7411.0	76.6556077263	1.10162887309	PVXPPJIGRGXGCY-IPFGBZKGSA-N	1.0	WQZGKKKJIJFFOK-GASJEMHNSA-N	direct	637265280	13591.0	105.424812155	0.01	153.311215453	0.550814436545	2.01	0.285353913647
13104913	637265280	7411.0	76.6556077263	1.10162887309	PVXPPJIGRGXGCY-IPFGBZKGSA-N	1.0	WQZGKKKJIJFFOK-GASJEMHNSA-N	direct	637265280	15081.0	105.424812155	0.01	153.311215453	0.550814436545	2.01	0.285353913647
13104914	637265280	7411.0	76.6556077263	1.10162887309	PVXPPJIGRGXGCY-IPFGBZKGSA-N	1.0	WQZGKKKJIJFFOK-GASJEMHNSA-N	direct	637265280	1849.0	103.779891912	0.01	153.311215453	0.550814436545	2.01	0.285353913647
13104915	637265280	7411.0	76.6556077263	1.10162887309	PVXPPJIGRGXGCY-IPFGBZKGSA-N	1.0	WQZGKKKJIJFFOK-GASJEMHNSA-N	direct	637265280	4365.0	103.154281982	0.01	153.311215453	0.550814436545	2.01	0.285353913647
13105192	637265280	396.0	76.6556077263	1.10162887309	PVXPPJIGRGXGCY-IPFGBZKGSA-N	1.0	WQZGKKKJIJFFOK-VFUOTHLCSA-N	direct	637265280	13591.0	105.424812155	0.01	153.311215453	0.550814436545	2.01	0.285353913647
13105193	637265280	396.0	76.6556077263	1.10162887309	PVXPPJIGRGXGCY-IPFGBZKGSA-N	1.0	WQZGKKKJIJFFOK-VFUOTHLCSA-N	direct	637265280	15081.0	105.424812155	0.01	153.311215453	0.550814436545	2.01	0.285353913647
13105194	637265280	396.0	76.6556077263	1.10162887309	PVXPPJIGRGXGCY-IPFGBZKGSA-N	1.0	WQZGKKKJIJFFOK-VFUOTHLCSA-N	direct	637265280	1849.0	103.779891912	0.01	153.311215453	0.550814436545	2.01	0.285353913647
13105195	637265280	396.0	76.6556077263	1.10162887309	PVXPPJIGRGXGCY-IPFGBZKGSA-N	1.0	WQZGKKKJIJFFOK-VFUOTHLCSA-N	direct	637265280	4365.0	103.154281982	0.01	153.311215453	0.550814436545	2.01	0.285353913647
3513976	637271060	2754.0	77.1791420106	1.09172039354	PVXPPJIGRGXGCY-IPFGBZKGSA-N	1.0	WQZGKKKJIJFFOK-SVZMEOIVSA-N	direct	637271060	599.0	103.195179321	0.01	154.358284021	0.54586019677	2.01	0.285194972492
3513977	637271060	2754.0	77.1791420106	1.09172039354	PVXPPJIGRGXGCY-IPFGBZKGSA-N	1.0	WQZGKKKJIJFFOK-SVZMEOIVSA-N	direct	637271060	2138.0	103.195179321	0.01	154.358284021	0.54586019677	2.01	0.285194972492
3514036	637271060	5746.0	77.1791420106	1.09172039354	PVXPPJIGRGXGCY-IPFGBZKGSA-N	1.0	WQZGKKKJIJFFOK-SVZMEOIVSA-N	direct	637271060	599.0	103.195179321	0.01	154.358284021	0.54586019677	2.01	0.285194972492
3514037	637271060	5746.0	77.1791420106	1.09172039354	PVXPPJIGRGXGCY-IPFGBZKGSA-N	1.0	WQZGKKKJIJFFOK-SVZMEOIVSA-N	direct	637271060	2138.0	103.195179321	0.01	154.358284021	0.54586019677	2.01	0.285194972492
17784810	637271826	6583.0	75.6556077263	1.11326785789	PVXPPJIGRGXGCY-IPFGBZKGSA-N	1.0	WQZGKKKJIJFFOK-GASJEMHNSA-N	direct	637271826	5031.0	100.903089987	0.01	151.311215453	0.556633928945	2.01	0.285166970364
46045864	637264515	13554.0	77.9318141383	1.07941256074	PVXPPJIGRGXGCY-IPFGBZKGSA-N	1.0	WQZGKKKJIJFFOK-PHYPRBDBSA-N	direct	637264515	7750.0	106.806875402	0.01	155.863628277	0.53970628037	2.01	0.285078579704
46045865	637264515	13554.0	77.9318141383	1.07941256074	PVXPPJIGRGXGCY-IPFGBZKGSA-N	1.0	WQZGKKKJIJFFOK-PHYPRBDBSA-N	direct	637264515	10269.0	106.806875402	0.01	155.863628277	0.53970628037	2.01	0.285078579704
46045866	637264515	13554.0	77.9318141383	1.07941256074	PVXPPJIGRGXGCY-IPFGBZKGSA-N	1.0	WQZGKKKJIJFFOK-PHYPRBDBSA-N	direct	637264515	12074.0	106.806875402	0.01	155.863628277	0.53970628037	2.01	0.285078579704
13106525	637265280	1849.0	76.9746941347	1.09172039354	PVXPPJIGRGXGCY-IPFGBZKGSA-N	1.0	WQZGKKKJIJFFOK-VFUOTHLCSA-N	direct	637265280	4365.0	103.154281982	0.01	153.949388269	0.54586019677	2.01	0.285005913908
13108566	637265280	6583.0	77.8181564121	1.07941256074	PVXPPJIGRGXGCY-IPFGBZKGSA-N	1.0	WQZGKKKJIJFFOK-GASJEMHNSA-N	direct	637265280	13591.0	105.424812155	0.01	155.636312824	0.53970628037	2.01	0.284974581359
13108567	637265280	6583.0	77.8181564121	1.07941256074	PVXPPJIGRGXGCY-IPFGBZKGSA-N	1.0	WQZGKKKJIJFFOK-GASJEMHNSA-N	direct	637265280	15081.0	105.424812155	0.01	155.636312824	0.53970628037	2.01	0.284974581359
13108568	637265280	6583.0	77.8181564121	1.07941256074	PVXPPJIGRGXGCY-IPFGBZKGSA-N	1.0	WQZGKKKJIJFFOK-GASJEMHNSA-N	direct	637265280	1849.0	103.779891912	0.01	155.636312824	0.53970628037	2.01	0.284974581359
17784906	637271826	7411.0	75.3861581781	1.11326785789	PVXPPJIGRGXGCY-IPFGBZKGSA-N	1.0	WQZGKKKJIJFFOK-GASJEMHNSA-N	direct	637271826	5031.0	100.903089987	0.01	150.772316356	0.556633928945	2.01	0.284912723024
13106144	637265280	7411.0	76.6556077263	1.09172039354	PVXPPJIGRGXGCY-IPFGBZKGSA-N	1.0	WQZGKKKJIJFFOK-GASJEMHNSA-N	direct	637265280	13591.0	105.424812155	0.01	153.311215453	0.54586019677	2.01	0.28471009193
13106145	637265280	7411.0	76.6556077263	1.09172039354	PVXPPJIGRGXGCY-IPFGBZKGSA-N	1.0	WQZGKKKJIJFFOK-GASJEMHNSA-N	direct	637265280	15081.0	105.424812155	0.01	153.311215453	0.54586019677	2.01	0.28471009193
13106146	637265280	7411.0	76.6556077263	1.09172039354	PVXPPJIGRGXGCY-IPFGBZKGSA-N	1.0	WQZGKKKJIJFFOK-GASJEMHNSA-N	direct	637265280	1849.0	103.779891912	0.01	153.311215453	0.54586019677	2.01	0.28471009193
13106147	637265280	7411.0	76.6556077263	1.09172039354	PVXPPJIGRGXGCY-IPFGBZKGSA-N	1.0	WQZGKKKJIJFFOK-GASJEMHNSA-N	direct	637265280	4365.0	103.154281982	0.01	153.311215453	0.54586019677	2.01	0.28471009193
13106424	637265280	396.0	76.6556077263	1.09172039354	PVXPPJIGRGXGCY-IPFGBZKGSA-N	1.0	WQZGKKKJIJFFOK-VFUOTHLCSA-N	direct	637265280	13591.0	105.424812155	0.01	153.311215453	0.54586019677	2.01	0.28471009193
13106425	637265280	396.0	76.6556077263	1.09172039354	PVXPPJIGRGXGCY-IPFGBZKGSA-N	1.0	WQZGKKKJIJFFOK-VFUOTHLCSA-N	direct	637265280	15081.0	105.424812155	0.01	153.311215453	0.54586019677	2.01	0.28471009193
13106426	637265280	396.0	76.6556077263	1.09172039354	PVXPPJIGRGXGCY-IPFGBZKGSA-N	1.0	WQZGKKKJIJFFOK-VFUOTHLCSA-N	direct	637265280	1849.0	103.779891912	0.01	153.311215453	0.54586019677	2.01	0.28471009193
13106427	637265280	396.0	76.6556077263	1.09172039354	PVXPPJIGRGXGCY-IPFGBZKGSA-N	1.0	WQZGKKKJIJFFOK-VFUOTHLCSA-N	direct	637265280	4365.0	103.154281982	0.01	153.311215453	0.54586019677	2.01	0.28471009193
17785722	637271826	1849.0	75.151810883	1.11326785789	PVXPPJIGRGXGCY-IPFGBZKGSA-N	1.0	WQZGKKKJIJFFOK-VFUOTHLCSA-N	direct	637271826	5031.0	100.903089987	0.01	150.303621766	0.556633928945	2.01	0.284691042734
15295626	637267041	6583.0	75.0136762229	1.11326785789	PVXPPJIGRGXGCY-IPFGBZKGSA-N	1.0	WQZGKKKJIJFFOK-GASJEMHNSA-N	direct	637267041	4365.0	100.432973634	0.01	150.027352446	0.556633928945	2.01	0.284560131597
13107702	637265280	1849.0	74.896196279	1.11326785789	PVXPPJIGRGXGCY-IPFGBZKGSA-N	1.0	WQZGKKKJIJFFOK-VFUOTHLCSA-N	direct	637265280	5031.0	100.013676223	0.01	149.792392558	0.556633928945	2.01	0.284448652727
17781898	637271826	6583.0	75.6556077263	1.10162887309	PVXPPJIGRGXGCY-IPFGBZKGSA-N	1.0	WQZGKKKJIJFFOK-GASJEMHNSA-N	direct	637271826	5031.0	100.903089987	0.01	151.311215453	0.550814436545	2.01	0.284418689873
3514216	637271060	2754.0	77.1791420106	1.07941256074	PVXPPJIGRGXGCY-IPFGBZKGSA-N	1.0	WQZGKKKJIJFFOK-SVZMEOIVSA-N	direct	637271060	599.0	103.195179321	0.01	154.358284021	0.53970628037	2.01	0.284387744263
3514217	637271060	2754.0	77.1791420106	1.07941256074	PVXPPJIGRGXGCY-IPFGBZKGSA-N	1.0	WQZGKKKJIJFFOK-SVZMEOIVSA-N	direct	637271060	2138.0	103.195179321	0.01	154.358284021	0.53970628037	2.01	0.284387744263
3514276	637271060	5746.0	77.1791420106	1.07941256074	PVXPPJIGRGXGCY-IPFGBZKGSA-N	1.0	WQZGKKKJIJFFOK-SVZMEOIVSA-N	direct	637271060	599.0	103.195179321	0.01	154.358284021	0.53970628037	2.01	0.284387744263
3514277	637271060	5746.0	77.1791420106	1.07941256074	PVXPPJIGRGXGCY-IPFGBZKGSA-N	1.0	WQZGKKKJIJFFOK-SVZMEOIVSA-N	direct	637271060	2138.0	103.195179321	0.01	154.358284021	0.53970628037	2.01	0.284387744263
13108989	637265280	1849.0	76.9746941347	1.07941256074	PVXPPJIGRGXGCY-IPFGBZKGSA-N	1.0	WQZGKKKJIJFFOK-VFUOTHLCSA-N	direct	637265280	4365.0	103.154281982	0.01	153.949388269	0.53970628037	2.01	0.284199220798
17781994	637271826	7411.0	75.3861581781	1.10162887309	PVXPPJIGRGXGCY-IPFGBZKGSA-N	1.0	WQZGKKKJIJFFOK-GASJEMHNSA-N	direct	637271826	5031.0	100.903089987	0.01	150.772316356	0.550814436545	2.01	0.284165109681
17785307	637271826	1849.0	74.585026652	1.11326785789	PVXPPJIGRGXGCY-IPFGBZKGSA-N	1.0	WQZGKKKJIJFFOK-VFUOTHLCSA-N	direct	637271826	13591.0	99.54668166	0.01	149.170053304	0.556633928945	2.01	0.284152743113
17785308	637271826	1849.0	74.585026652	1.11326785789	PVXPPJIGRGXGCY-IPFGBZKGSA-N	1.0	WQZGKKKJIJFFOK-VFUOTHLCSA-N	direct	637271826	15081.0	99.54668166	0.01	149.170053304	0.556633928945	2.01	0.284152743113
17782810	637271826	1849.0	75.151810883	1.10162887309	PVXPPJIGRGXGCY-IPFGBZKGSA-N	1.0	WQZGKKKJIJFFOK-VFUOTHLCSA-N	direct	637271826	5031.0	100.903089987	0.01	150.303621766	0.550814436545	2.01	0.283944011081
13108608	637265280	7411.0	76.6556077263	1.07941256074	PVXPPJIGRGXGCY-IPFGBZKGSA-N	1.0	WQZGKKKJIJFFOK-GASJEMHNSA-N	direct	637265280	13591.0	105.424812155	0.01	153.311215453	0.53970628037	2.01	0.283904236127
13108609	637265280	7411.0	76.6556077263	1.07941256074	PVXPPJIGRGXGCY-IPFGBZKGSA-N	1.0	WQZGKKKJIJFFOK-GASJEMHNSA-N	direct	637265280	15081.0	105.424812155	0.01	153.311215453	0.53970628037	2.01	0.283904236127
13108610	637265280	7411.0	76.6556077263	1.07941256074	PVXPPJIGRGXGCY-IPFGBZKGSA-N	1.0	WQZGKKKJIJFFOK-GASJEMHNSA-N	direct	637265280	1849.0	103.779891912	0.01	153.311215453	0.53970628037	2.01	0.283904236127
13108611	637265280	7411.0	76.6556077263	1.07941256074	PVXPPJIGRGXGCY-IPFGBZKGSA-N	1.0	WQZGKKKJIJFFOK-GASJEMHNSA-N	direct	637265280	4365.0	103.154281982	0.01	153.311215453	0.53970628037	2.01	0.283904236127
13108888	637265280	396.0	76.6556077263	1.07941256074	PVXPPJIGRGXGCY-IPFGBZKGSA-N	1.0	WQZGKKKJIJFFOK-VFUOTHLCSA-N	direct	637265280	13591.0	105.424812155	0.01	153.311215453	0.53970628037	2.01	0.283904236127
13108889	637265280	396.0	76.6556077263	1.07941256074	PVXPPJIGRGXGCY-IPFGBZKGSA-N	1.0	WQZGKKKJIJFFOK-VFUOTHLCSA-N	direct	637265280	15081.0	105.424812155	0.01	153.311215453	0.53970628037	2.01	0.283904236127
13108890	637265280	396.0	76.6556077263	1.07941256074	PVXPPJIGRGXGCY-IPFGBZKGSA-N	1.0	WQZGKKKJIJFFOK-VFUOTHLCSA-N	direct	637265280	1849.0	103.779891912	0.01	153.311215453	0.53970628037	2.01	0.283904236127
13108891	637265280	396.0	76.6556077263	1.07941256074	PVXPPJIGRGXGCY-IPFGBZKGSA-N	1.0	WQZGKKKJIJFFOK-VFUOTHLCSA-N	direct	637265280	4365.0	103.154281982	0.01	153.311215453	0.53970628037	2.01	0.283904236127
15295210	637267041	1383.0	74.2395775166	1.11326785789	PVXPPJIGRGXGCY-IPFGBZKGSA-N	1.0	WQZGKKKJIJFFOK-GASJEMHNSA-N	direct	637267041	4365.0	100.432973634	0.01	148.479155033	0.556633928945	2.01	0.283823148568
15295402	637267041	4366.0	74.2395775166	1.11326785789	PVXPPJIGRGXGCY-IPFGBZKGSA-N	1.0	WQZGKKKJIJFFOK-GASJEMHNSA-N	direct	637267041	4365.0	100.432973634	0.01	148.479155033	0.556633928945	2.01	0.283823148568
15295818	637267041	10107.0	74.2395775166	1.11326785789	PVXPPJIGRGXGCY-IPFGBZKGSA-N	1.0	WQZGKKKJIJFFOK-GASJEMHNSA-N	direct	637267041	4365.0	100.432973634	0.01	148.479155033	0.556633928945	2.01	0.283823148568
15293130	637267041	6583.0	75.0136762229	1.10162887309	PVXPPJIGRGXGCY-IPFGBZKGSA-N	1.0	WQZGKKKJIJFFOK-GASJEMHNSA-N	direct	637267041	4365.0	100.432973634	0.01	150.027352446	0.550814436545	2.01	0.283813443457
17783354	637271826	6583.0	75.6556077263	1.09172039354	PVXPPJIGRGXGCY-IPFGBZKGSA-N	1.0	WQZGKKKJIJFFOK-GASJEMHNSA-N	direct	637271826	5031.0	100.903089987	0.01	151.311215453	0.54586019677	2.01	0.283776978228
13105238	637265280	1849.0	74.896196279	1.10162887309	PVXPPJIGRGXGCY-IPFGBZKGSA-N	1.0	WQZGKKKJIJFFOK-VFUOTHLCSA-N	direct	637265280	5031.0	100.013676223	0.01	149.792392558	0.550814436545	2.01	0.283702257108
15295803	637267041	10107.0	73.9706162223	1.11326785789	PVXPPJIGRGXGCY-IPFGBZKGSA-N	1.0	WQZGKKKJIJFFOK-GASJEMHNSA-N	direct	637267041	13591.0	98.8124792792	0.01	147.941232445	0.556633928945	2.01	0.283565734078
15295804	637267041	10107.0	73.9706162223	1.11326785789	PVXPPJIGRGXGCY-IPFGBZKGSA-N	1.0	WQZGKKKJIJFFOK-GASJEMHNSA-N	direct	637267041	15081.0	98.8124792792	0.01	147.941232445	0.556633928945	2.01	0.283565734078
17783450	637271826	7411.0	75.3861581781	1.09172039354	PVXPPJIGRGXGCY-IPFGBZKGSA-N	1.0	WQZGKKKJIJFFOK-GASJEMHNSA-N	direct	637271826	5031.0	100.903089987	0.01	150.772316356	0.54586019677	2.01	0.283523970169
17782395	637271826	1849.0	74.585026652	1.10162887309	PVXPPJIGRGXGCY-IPFGBZKGSA-N	1.0	WQZGKKKJIJFFOK-VFUOTHLCSA-N	direct	637271826	13591.0	99.54668166	0.01	149.170053304	0.550814436545	2.01	0.283407123963
17782396	637271826	1849.0	74.585026652	1.10162887309	PVXPPJIGRGXGCY-IPFGBZKGSA-N	1.0	WQZGKKKJIJFFOK-VFUOTHLCSA-N	direct	637271826	15081.0	99.54668166	0.01	149.170053304	0.550814436545	2.01	0.283407123963
17784266	637271826	1849.0	75.151810883	1.09172039354	PVXPPJIGRGXGCY-IPFGBZKGSA-N	1.0	WQZGKKKJIJFFOK-VFUOTHLCSA-N	direct	637271826	5031.0	100.903089987	0.01	150.303621766	0.54586019677	2.01	0.283303370417
15294378	637267041	6583.0	75.0136762229	1.09172039354	PVXPPJIGRGXGCY-IPFGBZKGSA-N	1.0	WQZGKKKJIJFFOK-GASJEMHNSA-N	direct	637267041	4365.0	100.432973634	0.01	150.027352446	0.54586019677	2.01	0.283173097382
15292714	637267041	1383.0	74.2395775166	1.10162887309	PVXPPJIGRGXGCY-IPFGBZKGSA-N	1.0	WQZGKKKJIJFFOK-GASJEMHNSA-N	direct	637267041	4365.0	100.432973634	0.01	148.479155033	0.550814436545	2.01	0.283078394277
15292906	637267041	4366.0	74.2395775166	1.10162887309	PVXPPJIGRGXGCY-IPFGBZKGSA-N	1.0	WQZGKKKJIJFFOK-GASJEMHNSA-N	direct	637267041	4365.0	100.432973634	0.01	148.479155033	0.550814436545	2.01	0.283078394277
15293322	637267041	10107.0	74.2395775166	1.10162887309	PVXPPJIGRGXGCY-IPFGBZKGSA-N	1.0	WQZGKKKJIJFFOK-GASJEMHNSA-N	direct	637267041	4365.0	100.432973634	0.01	148.479155033	0.550814436545	2.01	0.283078394277
13106470	637265280	1849.0	74.896196279	1.09172039354	PVXPPJIGRGXGCY-IPFGBZKGSA-N	1.0	WQZGKKKJIJFFOK-VFUOTHLCSA-N	direct	637265280	5031.0	100.013676223	0.01	149.792392558	0.54586019677	2.01	0.283062161894
17786266	637271826	6583.0	75.6556077263	1.07941256074	PVXPPJIGRGXGCY-IPFGBZKGSA-N	1.0	WQZGKKKJIJFFOK-GASJEMHNSA-N	direct	637271826	5031.0	100.903089987	0.01	151.311215453	0.53970628037	2.01	0.282973763551
15293307	637267041	10107.0	73.9706162223	1.10162887309	PVXPPJIGRGXGCY-IPFGBZKGSA-N	1.0	WQZGKKKJIJFFOK-GASJEMHNSA-N	direct	637267041	13591.0	98.8124792792	0.01	147.941232445	0.550814436545	2.01	0.282821655245
15293308	637267041	10107.0	73.9706162223	1.10162887309	PVXPPJIGRGXGCY-IPFGBZKGSA-N	1.0	WQZGKKKJIJFFOK-GASJEMHNSA-N	direct	637267041	15081.0	98.8124792792	0.01	147.941232445	0.550814436545	2.01	0.282821655245
15295722	637267041	7411.0	73.1791420106	1.11326785789	PVXPPJIGRGXGCY-IPFGBZKGSA-N	1.0	WQZGKKKJIJFFOK-GASJEMHNSA-N	direct	637267041	4365.0	100.432973634	0.01	146.358284021	0.556633928945	2.01	0.282804143963
15295723	637267041	7411.0	73.1791420106	1.11326785789	PVXPPJIGRGXGCY-IPFGBZKGSA-N	1.0	WQZGKKKJIJFFOK-GASJEMHNSA-N	direct	637267041	13591.0	98.8124792792	0.01	146.358284021	0.556633928945	2.01	0.282804143963
15295724	637267041	7411.0	73.1791420106	1.11326785789	PVXPPJIGRGXGCY-IPFGBZKGSA-N	1.0	WQZGKKKJIJFFOK-GASJEMHNSA-N	direct	637267041	15081.0	98.8124792792	0.01	146.358284021	0.556633928945	2.01	0.282804143963
15296042	637267041	396.0	73.1791420106	1.11326785789	PVXPPJIGRGXGCY-IPFGBZKGSA-N	1.0	WQZGKKKJIJFFOK-VFUOTHLCSA-N	direct	637267041	4365.0	100.432973634	0.01	146.358284021	0.556633928945	2.01	0.282804143963
15296043	637267041	396.0	73.1791420106	1.11326785789	PVXPPJIGRGXGCY-IPFGBZKGSA-N	1.0	WQZGKKKJIJFFOK-VFUOTHLCSA-N	direct	637267041	13591.0	98.8124792792	0.01	146.358284021	0.556633928945	2.01	0.282804143963
15296044	637267041	396.0	73.1791420106	1.11326785789	PVXPPJIGRGXGCY-IPFGBZKGSA-N	1.0	WQZGKKKJIJFFOK-VFUOTHLCSA-N	direct	637267041	15081.0	98.8124792792	0.01	146.358284021	0.556633928945	2.01	0.282804143963
17783851	637271826	1849.0	74.585026652	1.09172039354	PVXPPJIGRGXGCY-IPFGBZKGSA-N	1.0	WQZGKKKJIJFFOK-VFUOTHLCSA-N	direct	637271826	13591.0	99.54668166	0.01	149.170053304	0.54586019677	2.01	0.282767694635
17783852	637271826	1849.0	74.585026652	1.09172039354	PVXPPJIGRGXGCY-IPFGBZKGSA-N	1.0	WQZGKKKJIJFFOK-VFUOTHLCSA-N	direct	637271826	15081.0	99.54668166	0.01	149.170053304	0.54586019677	2.01	0.282767694635
17786362	637271826	7411.0	75.3861581781	1.07941256074	PVXPPJIGRGXGCY-IPFGBZKGSA-N	1.0	WQZGKKKJIJFFOK-GASJEMHNSA-N	direct	637271826	5031.0	100.903089987	0.01	150.772316356	0.53970628037	2.01	0.282721471617
13107394	637265280	7411.0	72.8996294549	1.11326785789	PVXPPJIGRGXGCY-IPFGBZKGSA-N	1.0	WQZGKKKJIJFFOK-GASJEMHNSA-N	direct	637265280	5031.0	100.013676223	0.01	145.79925891	0.556633928945	2.01	0.282533709034
17787178	637271826	1849.0	75.151810883	1.07941256074	PVXPPJIGRGXGCY-IPFGBZKGSA-N	1.0	WQZGKKKJIJFFOK-VFUOTHLCSA-N	direct	637271826	5031.0	100.903089987	0.01	150.303621766	0.53970628037	2.01	0.28250149626
15293962	637267041	1383.0	74.2395775166	1.09172039354	PVXPPJIGRGXGCY-IPFGBZKGSA-N	1.0	WQZGKKKJIJFFOK-GASJEMHNSA-N	direct	637267041	4365.0	100.432973634	0.01	148.479155033	0.54586019677	2.01	0.282439706636
15294154	637267041	4366.0	74.2395775166	1.09172039354	PVXPPJIGRGXGCY-IPFGBZKGSA-N	1.0	WQZGKKKJIJFFOK-GASJEMHNSA-N	direct	637267041	4365.0	100.432973634	0.01	148.479155033	0.54586019677	2.01	0.282439706636
15294570	637267041	10107.0	74.2395775166	1.09172039354	PVXPPJIGRGXGCY-IPFGBZKGSA-N	1.0	WQZGKKKJIJFFOK-GASJEMHNSA-N	direct	637267041	4365.0	100.432973634	0.01	148.479155033	0.54586019677	2.01	0.282439706636
13104114	637265280	1849.0	78.7695510786	1.02837616649	PVXPPJIGRGXGCY-IPFGBZKGSA-N	1.0	WQZGKKKJIJFFOK-VFUOTHLCSA-N	direct	637265280	13591.0	105.424812155	0.01	157.539102157	0.514188083245	2.01	0.282401251065
13104115	637265280	1849.0	78.7695510786	1.02837616649	PVXPPJIGRGXGCY-IPFGBZKGSA-N	1.0	WQZGKKKJIJFFOK-VFUOTHLCSA-N	direct	637265280	15081.0	105.424812155	0.01	157.539102157	0.514188083245	2.01	0.282401251065
15296874	637267041	6583.0	75.0136762229	1.07941256074	PVXPPJIGRGXGCY-IPFGBZKGSA-N	1.0	WQZGKKKJIJFFOK-GASJEMHNSA-N	direct	637267041	4365.0	100.432973634	0.01	150.027352446	0.53970628037	2.01	0.282371591955
13108934	637265280	1849.0	74.896196279	1.07941256074	PVXPPJIGRGXGCY-IPFGBZKGSA-N	1.0	WQZGKKKJIJFFOK-VFUOTHLCSA-N	direct	637265280	5031.0	100.013676223	0.01	149.792392558	0.53970628037	2.01	0.282260970464
15294555	637267041	10107.0	73.9706162223	1.09172039354	PVXPPJIGRGXGCY-IPFGBZKGSA-N	1.0	WQZGKKKJIJFFOK-GASJEMHNSA-N	direct	637267041	13591.0	98.8124792792	0.01	147.941232445	0.54586019677	2.01	0.282183546865
15294556	637267041	10107.0	73.9706162223	1.09172039354	PVXPPJIGRGXGCY-IPFGBZKGSA-N	1.0	WQZGKKKJIJFFOK-GASJEMHNSA-N	direct	637267041	15081.0	98.8124792792	0.01	147.941232445	0.54586019677	2.01	0.282183546865
15293226	637267041	7411.0	73.1791420106	1.10162887309	PVXPPJIGRGXGCY-IPFGBZKGSA-N	1.0	WQZGKKKJIJFFOK-GASJEMHNSA-N	direct	637267041	4365.0	100.432973634	0.01	146.358284021	0.550814436545	2.01	0.282062063548
15293227	637267041	7411.0	73.1791420106	1.10162887309	PVXPPJIGRGXGCY-IPFGBZKGSA-N	1.0	WQZGKKKJIJFFOK-GASJEMHNSA-N	direct	637267041	13591.0	98.8124792792	0.01	146.358284021	0.550814436545	2.01	0.282062063548
15293228	637267041	7411.0	73.1791420106	1.10162887309	PVXPPJIGRGXGCY-IPFGBZKGSA-N	1.0	WQZGKKKJIJFFOK-GASJEMHNSA-N	direct	637267041	15081.0	98.8124792792	0.01	146.358284021	0.550814436545	2.01	0.282062063548
15293546	637267041	396.0	73.1791420106	1.10162887309	PVXPPJIGRGXGCY-IPFGBZKGSA-N	1.0	WQZGKKKJIJFFOK-VFUOTHLCSA-N	direct	637267041	4365.0	100.432973634	0.01	146.358284021	0.550814436545	2.01	0.282062063548
15293547	637267041	396.0	73.1791420106	1.10162887309	PVXPPJIGRGXGCY-IPFGBZKGSA-N	1.0	WQZGKKKJIJFFOK-VFUOTHLCSA-N	direct	637267041	13591.0	98.8124792792	0.01	146.358284021	0.550814436545	2.01	0.282062063548
15293548	637267041	396.0	73.1791420106	1.10162887309	PVXPPJIGRGXGCY-IPFGBZKGSA-N	1.0	WQZGKKKJIJFFOK-VFUOTHLCSA-N	direct	637267041	15081.0	98.8124792792	0.01	146.358284021	0.550814436545	2.01	0.282062063548
17786763	637271826	1849.0	74.585026652	1.07941256074	PVXPPJIGRGXGCY-IPFGBZKGSA-N	1.0	WQZGKKKJIJFFOK-VFUOTHLCSA-N	direct	637271826	13591.0	99.54668166	0.01	149.170053304	0.53970628037	2.01	0.281967336678
17786764	637271826	1849.0	74.585026652	1.07941256074	PVXPPJIGRGXGCY-IPFGBZKGSA-N	1.0	WQZGKKKJIJFFOK-VFUOTHLCSA-N	direct	637271826	15081.0	99.54668166	0.01	149.170053304	0.53970628037	2.01	0.281967336678
13108053	637265280	1849.0	72.251811973	1.11326785789	PVXPPJIGRGXGCY-IPFGBZKGSA-N	1.0	WQZGKKKJIJFFOK-VFUOTHLCSA-N	direct	637265280	339.0	97.19859629	0.01	144.503623946	0.556633928945	2.01	0.281903927406
13108054	637265280	1849.0	72.251811973	1.11326785789	PVXPPJIGRGXGCY-IPFGBZKGSA-N	1.0	WQZGKKKJIJFFOK-VFUOTHLCSA-N	direct	637265280	3584.0	97.19859629	0.01	144.503623946	0.556633928945	2.01	0.281903927406
13108055	637265280	1849.0	72.251811973	1.11326785789	PVXPPJIGRGXGCY-IPFGBZKGSA-N	1.0	WQZGKKKJIJFFOK-VFUOTHLCSA-N	direct	637265280	6831.0	97.19859629	0.01	144.503623946	0.556633928945	2.01	0.281903927406
25954537	637269718	6123.0	72.2013493546	1.11326785789	PVXPPJIGRGXGCY-IPFGBZKGSA-N	1.0	WQZGKKKJIJFFOK-GASJEMHNSA-N	direct	637269718	2192.0	200.0	0.01	144.402698709	0.556633928945	2.01	0.281854692178
25954542	637269718	13330.0	72.2013493546	1.11326785789	PVXPPJIGRGXGCY-IPFGBZKGSA-N	1.0	WQZGKKKJIJFFOK-GASJEMHNSA-N	direct	637269718	2192.0	200.0	0.01	144.402698709	0.556633928945	2.01	0.281854692178
13104930	637265280	7411.0	72.8996294549	1.10162887309	PVXPPJIGRGXGCY-IPFGBZKGSA-N	1.0	WQZGKKKJIJFFOK-GASJEMHNSA-N	direct	637265280	5031.0	100.013676223	0.01	145.79925891	0.550814436545	2.01	0.281792338243
51190377	637268558	3314.0	0.853871964322	1.11326785789	PVXPPJIGRGXGCY-IPFGBZKGSA-N	1.0	WQZGKKKJIJFFOK-GASJEMHNSA-N	direct	637268558	1087.0	0.721246399047	1.0	1.44249279809	0.556633928945	2.01	0.281779799056
46045816	637264515	13554.0	77.9318141383	1.02837616649	PVXPPJIGRGXGCY-IPFGBZKGSA-N	1.0	WQZGKKKJIJFFOK-PHYPRBDBSA-N	direct	637264515	7750.0	106.806875402	0.01	155.863628277	0.514188083245	2.01	0.281647383036
46045817	637264515	13554.0	77.9318141383	1.02837616649	PVXPPJIGRGXGCY-IPFGBZKGSA-N	1.0	WQZGKKKJIJFFOK-PHYPRBDBSA-N	direct	637264515	10269.0	106.806875402	0.01	155.863628277	0.514188083245	2.01	0.281647383036
46045818	637264515	13554.0	77.9318141383	1.02837616649	PVXPPJIGRGXGCY-IPFGBZKGSA-N	1.0	WQZGKKKJIJFFOK-PHYPRBDBSA-N	direct	637264515	12074.0	106.806875402	0.01	155.863628277	0.514188083245	2.01	0.281647383036
15296458	637267041	1383.0	74.2395775166	1.07941256074	PVXPPJIGRGXGCY-IPFGBZKGSA-N	1.0	WQZGKKKJIJFFOK-GASJEMHNSA-N	direct	637267041	4365.0	100.432973634	0.01	148.479155033	0.53970628037	2.01	0.28164027703
15296650	637267041	4366.0	74.2395775166	1.07941256074	PVXPPJIGRGXGCY-IPFGBZKGSA-N	1.0	WQZGKKKJIJFFOK-GASJEMHNSA-N	direct	637267041	4365.0	100.432973634	0.01	148.479155033	0.53970628037	2.01	0.28164027703
15297066	637267041	10107.0	74.2395775166	1.07941256074	PVXPPJIGRGXGCY-IPFGBZKGSA-N	1.0	WQZGKKKJIJFFOK-GASJEMHNSA-N	direct	637267041	4365.0	100.432973634	0.01	148.479155033	0.53970628037	2.01	0.28164027703
13103638	637265280	6583.0	77.8181564121	1.02837616649	PVXPPJIGRGXGCY-IPFGBZKGSA-N	1.0	WQZGKKKJIJFFOK-GASJEMHNSA-N	direct	637265280	13591.0	105.424812155	0.01	155.636312824	0.514188083245	2.01	0.281544636411
13103639	637265280	6583.0	77.8181564121	1.02837616649	PVXPPJIGRGXGCY-IPFGBZKGSA-N	1.0	WQZGKKKJIJFFOK-GASJEMHNSA-N	direct	637265280	15081.0	105.424812155	0.01	155.636312824	0.514188083245	2.01	0.281544636411
13103640	637265280	6583.0	77.8181564121	1.02837616649	PVXPPJIGRGXGCY-IPFGBZKGSA-N	1.0	WQZGKKKJIJFFOK-GASJEMHNSA-N	direct	637265280	1849.0	103.779891912	0.01	155.636312824	0.514188083245	2.01	0.281544636411
15294474	637267041	7411.0	73.1791420106	1.09172039354	PVXPPJIGRGXGCY-IPFGBZKGSA-N	1.0	WQZGKKKJIJFFOK-GASJEMHNSA-N	direct	637267041	4365.0	100.432973634	0.01	146.358284021	0.54586019677	2.01	0.281425668975
15294475	637267041	7411.0	73.1791420106	1.09172039354	PVXPPJIGRGXGCY-IPFGBZKGSA-N	1.0	WQZGKKKJIJFFOK-GASJEMHNSA-N	direct	637267041	13591.0	98.8124792792	0.01	146.358284021	0.54586019677	2.01	0.281425668975
15294476	637267041	7411.0	73.1791420106	1.09172039354	PVXPPJIGRGXGCY-IPFGBZKGSA-N	1.0	WQZGKKKJIJFFOK-GASJEMHNSA-N	direct	637267041	15081.0	98.8124792792	0.01	146.358284021	0.54586019677	2.01	0.281425668975
15294794	637267041	396.0	73.1791420106	1.09172039354	PVXPPJIGRGXGCY-IPFGBZKGSA-N	1.0	WQZGKKKJIJFFOK-VFUOTHLCSA-N	direct	637267041	4365.0	100.432973634	0.01	146.358284021	0.54586019677	2.01	0.281425668975
15294795	637267041	396.0	73.1791420106	1.09172039354	PVXPPJIGRGXGCY-IPFGBZKGSA-N	1.0	WQZGKKKJIJFFOK-VFUOTHLCSA-N	direct	637267041	13591.0	98.8124792792	0.01	146.358284021	0.54586019677	2.01	0.281425668975
15294796	637267041	396.0	73.1791420106	1.09172039354	PVXPPJIGRGXGCY-IPFGBZKGSA-N	1.0	WQZGKKKJIJFFOK-VFUOTHLCSA-N	direct	637267041	15081.0	98.8124792792	0.01	146.358284021	0.54586019677	2.01	0.281425668975
15297051	637267041	10107.0	73.9706162223	1.07941256074	PVXPPJIGRGXGCY-IPFGBZKGSA-N	1.0	WQZGKKKJIJFFOK-GASJEMHNSA-N	direct	637267041	13591.0	98.8124792792	0.01	147.941232445	0.53970628037	2.01	0.281384842305
15297052	637267041	10107.0	73.9706162223	1.07941256074	PVXPPJIGRGXGCY-IPFGBZKGSA-N	1.0	WQZGKKKJIJFFOK-GASJEMHNSA-N	direct	637267041	15081.0	98.8124792792	0.01	147.941232445	0.53970628037	2.01	0.281384842305
13107790	637265280	1849.0	71.714442691	1.11326785789	PVXPPJIGRGXGCY-IPFGBZKGSA-N	1.0	WQZGKKKJIJFFOK-VFUOTHLCSA-N	direct	637265280	4267.0	95.8632794328	0.01	143.428885382	0.556633928945	2.01	0.281378297487
13105589	637265280	1849.0	72.251811973	1.10162887309	PVXPPJIGRGXGCY-IPFGBZKGSA-N	1.0	WQZGKKKJIJFFOK-VFUOTHLCSA-N	direct	637265280	339.0	97.19859629	0.01	144.503623946	0.550814436545	2.01	0.281164209167
13105590	637265280	1849.0	72.251811973	1.10162887309	PVXPPJIGRGXGCY-IPFGBZKGSA-N	1.0	WQZGKKKJIJFFOK-VFUOTHLCSA-N	direct	637265280	3584.0	97.19859629	0.01	144.503623946	0.550814436545	2.01	0.281164209167
13105591	637265280	1849.0	72.251811973	1.10162887309	PVXPPJIGRGXGCY-IPFGBZKGSA-N	1.0	WQZGKKKJIJFFOK-VFUOTHLCSA-N	direct	637265280	6831.0	97.19859629	0.01	144.503623946	0.550814436545	2.01	0.281164209167
13106162	637265280	7411.0	72.8996294549	1.09172039354	PVXPPJIGRGXGCY-IPFGBZKGSA-N	1.0	WQZGKKKJIJFFOK-GASJEMHNSA-N	direct	637265280	5031.0	100.013676223	0.01	145.79925891	0.54586019677	2.01	0.281156552229
25954503	637269718	6123.0	72.2013493546	1.10162887309	PVXPPJIGRGXGCY-IPFGBZKGSA-N	1.0	WQZGKKKJIJFFOK-GASJEMHNSA-N	direct	637269718	2192.0	200.0	0.01	144.402698709	0.550814436545	2.01	0.281115103133
25954508	637269718	13330.0	72.2013493546	1.10162887309	PVXPPJIGRGXGCY-IPFGBZKGSA-N	1.0	WQZGKKKJIJFFOK-GASJEMHNSA-N	direct	637269718	2192.0	200.0	0.01	144.402698709	0.550814436545	2.01	0.281115103133
51190375	637268558	3314.0	0.853871964322	1.10162887309	PVXPPJIGRGXGCY-IPFGBZKGSA-N	1.0	WQZGKKKJIJFFOK-GASJEMHNSA-N	direct	637268558	1087.0	0.721246399047	1.0	1.44249279809	0.550814436545	2.01	0.281040406531
3513736	637271060	2754.0	77.1791420106	1.02837616649	PVXPPJIGRGXGCY-IPFGBZKGSA-N	1.0	WQZGKKKJIJFFOK-SVZMEOIVSA-N	direct	637271060	599.0	103.195179321	0.01	154.358284021	0.514188083245	2.01	0.280964862467
3513737	637271060	2754.0	77.1791420106	1.02837616649	PVXPPJIGRGXGCY-IPFGBZKGSA-N	1.0	WQZGKKKJIJFFOK-SVZMEOIVSA-N	direct	637271060	2138.0	103.195179321	0.01	154.358284021	0.514188083245	2.01	0.280964862467
3513796	637271060	5746.0	77.1791420106	1.02837616649	PVXPPJIGRGXGCY-IPFGBZKGSA-N	1.0	WQZGKKKJIJFFOK-SVZMEOIVSA-N	direct	637271060	599.0	103.195179321	0.01	154.358284021	0.514188083245	2.01	0.280964862467
3513797	637271060	5746.0	77.1791420106	1.02837616649	PVXPPJIGRGXGCY-IPFGBZKGSA-N	1.0	WQZGKKKJIJFFOK-SVZMEOIVSA-N	direct	637271060	2138.0	103.195179321	0.01	154.358284021	0.514188083245	2.01	0.280964862467
20232132	637270876	7411.0	71.2013493546	1.11326785789	PVXPPJIGRGXGCY-IPFGBZKGSA-N	1.0	WQZGKKKJIJFFOK-GASJEMHNSA-N	direct	637270876	5031.0	95.0762380392	0.01	142.402698709	0.556633928945	2.01	0.280873649112
20232312	637270876	396.0	71.2013493546	1.11326785789	PVXPPJIGRGXGCY-IPFGBZKGSA-N	1.0	WQZGKKKJIJFFOK-VFUOTHLCSA-N	direct	637270876	5031.0	95.0762380392	0.01	142.402698709	0.556633928945	2.01	0.280873649112
13104061	637265280	1849.0	76.9746941347	1.02837616649	PVXPPJIGRGXGCY-IPFGBZKGSA-N	1.0	WQZGKKKJIJFFOK-VFUOTHLCSA-N	direct	637265280	4365.0	103.154281982	0.01	153.949388269	0.514188083245	2.01	0.280778608065
15295691	637267041	6583.0	71.0245681915	1.11326785789	PVXPPJIGRGXGCY-IPFGBZKGSA-N	1.0	WQZGKKKJIJFFOK-GASJEMHNSA-N	direct	637267041	13591.0	98.8124792792	0.01	142.049136383	0.556633928945	2.01	0.280699145861
15295692	637267041	6583.0	71.0245681915	1.11326785789	PVXPPJIGRGXGCY-IPFGBZKGSA-N	1.0	WQZGKKKJIJFFOK-GASJEMHNSA-N	direct	637267041	15081.0	98.8124792792	0.01	142.049136383	0.556633928945	2.01	0.280699145861
15295693	637267041	6583.0	71.0245681915	1.11326785789	PVXPPJIGRGXGCY-IPFGBZKGSA-N	1.0	WQZGKKKJIJFFOK-GASJEMHNSA-N	direct	637267041	5031.0	96.9625735021	0.01	142.049136383	0.556633928945	2.01	0.280699145861
15295694	637267041	6583.0	71.0245681915	1.11326785789	PVXPPJIGRGXGCY-IPFGBZKGSA-N	1.0	WQZGKKKJIJFFOK-GASJEMHNSA-N	direct	637267041	339.0	96.2781893848	0.01	142.049136383	0.556633928945	2.01	0.280699145861
15295695	637267041	6583.0	71.0245681915	1.11326785789	PVXPPJIGRGXGCY-IPFGBZKGSA-N	1.0	WQZGKKKJIJFFOK-GASJEMHNSA-N	direct	637267041	3584.0	96.2781893848	0.01	142.049136383	0.556633928945	2.01	0.280699145861
15295696	637267041	6583.0	71.0245681915	1.11326785789	PVXPPJIGRGXGCY-IPFGBZKGSA-N	1.0	WQZGKKKJIJFFOK-GASJEMHNSA-N	direct	637267041	6831.0	96.2781893848	0.01	142.049136383	0.556633928945	2.01	0.280699145861
15295697	637267041	6583.0	71.0245681915	1.11326785789	PVXPPJIGRGXGCY-IPFGBZKGSA-N	1.0	WQZGKKKJIJFFOK-GASJEMHNSA-N	direct	637267041	4267.0	95.9065783148	0.01	142.049136383	0.556633928945	2.01	0.280699145861
15295700	637267041	6583.0	71.0245681915	1.11326785789	PVXPPJIGRGXGCY-IPFGBZKGSA-N	1.0	WQZGKKKJIJFFOK-GASJEMHNSA-N	direct	637267041	15001.0	95.6307841426	0.01	142.049136383	0.556633928945	2.01	0.280699145861
15295741	637267041	7411.0	71.0204516253	1.11326785789	PVXPPJIGRGXGCY-IPFGBZKGSA-N	1.0	WQZGKKKJIJFFOK-GASJEMHNSA-N	direct	637267041	5031.0	96.9625735021	0.01	142.040903251	0.556633928945	2.01	0.28069507846
15295742	637267041	7411.0	71.0204516253	1.11326785789	PVXPPJIGRGXGCY-IPFGBZKGSA-N	1.0	WQZGKKKJIJFFOK-GASJEMHNSA-N	direct	637267041	339.0	96.2781893848	0.01	142.040903251	0.556633928945	2.01	0.28069507846
15295743	637267041	7411.0	71.0204516253	1.11326785789	PVXPPJIGRGXGCY-IPFGBZKGSA-N	1.0	WQZGKKKJIJFFOK-GASJEMHNSA-N	direct	637267041	3584.0	96.2781893848	0.01	142.040903251	0.556633928945	2.01	0.28069507846
15295744	637267041	7411.0	71.0204516253	1.11326785789	PVXPPJIGRGXGCY-IPFGBZKGSA-N	1.0	WQZGKKKJIJFFOK-GASJEMHNSA-N	direct	637267041	6831.0	96.2781893848	0.01	142.040903251	0.556633928945	2.01	0.28069507846
15295745	637267041	7411.0	71.0204516253	1.11326785789	PVXPPJIGRGXGCY-IPFGBZKGSA-N	1.0	WQZGKKKJIJFFOK-GASJEMHNSA-N	direct	637267041	4267.0	95.9065783148	0.01	142.040903251	0.556633928945	2.01	0.28069507846
15295748	637267041	7411.0	71.0204516253	1.11326785789	PVXPPJIGRGXGCY-IPFGBZKGSA-N	1.0	WQZGKKKJIJFFOK-GASJEMHNSA-N	direct	637267041	15001.0	95.6307841426	0.01	142.040903251	0.556633928945	2.01	0.28069507846
13105326	637265280	1849.0	71.714442691	1.10162887309	PVXPPJIGRGXGCY-IPFGBZKGSA-N	1.0	WQZGKKKJIJFFOK-VFUOTHLCSA-N	direct	637265280	4267.0	95.8632794328	0.01	143.428885382	0.550814436545	2.01	0.280639958506
15296970	637267041	7411.0	73.1791420106	1.07941256074	PVXPPJIGRGXGCY-IPFGBZKGSA-N	1.0	WQZGKKKJIJFFOK-GASJEMHNSA-N	direct	637267041	4365.0	100.432973634	0.01	146.358284021	0.53970628037	2.01	0.280629109546
15296971	637267041	7411.0	73.1791420106	1.07941256074	PVXPPJIGRGXGCY-IPFGBZKGSA-N	1.0	WQZGKKKJIJFFOK-GASJEMHNSA-N	direct	637267041	13591.0	98.8124792792	0.01	146.358284021	0.53970628037	2.01	0.280629109546
15296972	637267041	7411.0	73.1791420106	1.07941256074	PVXPPJIGRGXGCY-IPFGBZKGSA-N	1.0	WQZGKKKJIJFFOK-GASJEMHNSA-N	direct	637267041	15081.0	98.8124792792	0.01	146.358284021	0.53970628037	2.01	0.280629109546
15297290	637267041	396.0	73.1791420106	1.07941256074	PVXPPJIGRGXGCY-IPFGBZKGSA-N	1.0	WQZGKKKJIJFFOK-VFUOTHLCSA-N	direct	637267041	4365.0	100.432973634	0.01	146.358284021	0.53970628037	2.01	0.280629109546
15297291	637267041	396.0	73.1791420106	1.07941256074	PVXPPJIGRGXGCY-IPFGBZKGSA-N	1.0	WQZGKKKJIJFFOK-VFUOTHLCSA-N	direct	637267041	13591.0	98.8124792792	0.01	146.358284021	0.53970628037	2.01	0.280629109546
15297292	637267041	396.0	73.1791420106	1.07941256074	PVXPPJIGRGXGCY-IPFGBZKGSA-N	1.0	WQZGKKKJIJFFOK-VFUOTHLCSA-N	direct	637267041	15081.0	98.8124792792	0.01	146.358284021	0.53970628037	2.01	0.280629109546
46024597	637271605	6123.0	70.8794260688	1.11326785789	PVXPPJIGRGXGCY-IPFGBZKGSA-N	1.0	WQZGKKKJIJFFOK-GASJEMHNSA-N	direct	637271605	2192.0	200.0	0.01	141.758852138	0.556633928945	2.01	0.280555630281
46024601	637271605	13330.0	70.8794260688	1.11326785789	PVXPPJIGRGXGCY-IPFGBZKGSA-N	1.0	WQZGKKKJIJFFOK-GASJEMHNSA-N	direct	637271605	2192.0	200.0	0.01	141.758852138	0.556633928945	2.01	0.280555630281
13106821	637265280	1849.0	72.251811973	1.09172039354	PVXPPJIGRGXGCY-IPFGBZKGSA-N	1.0	WQZGKKKJIJFFOK-VFUOTHLCSA-N	direct	637265280	339.0	97.19859629	0.01	144.503623946	0.54586019677	2.01	0.280529840352
13106822	637265280	1849.0	72.251811973	1.09172039354	PVXPPJIGRGXGCY-IPFGBZKGSA-N	1.0	WQZGKKKJIJFFOK-VFUOTHLCSA-N	direct	637265280	3584.0	97.19859629	0.01	144.503623946	0.54586019677	2.01	0.280529840352
13106823	637265280	1849.0	72.251811973	1.09172039354	PVXPPJIGRGXGCY-IPFGBZKGSA-N	1.0	WQZGKKKJIJFFOK-VFUOTHLCSA-N	direct	637265280	6831.0	97.19859629	0.01	144.503623946	0.54586019677	2.01	0.280529840352
13103680	637265280	7411.0	76.6556077263	1.02837616649	PVXPPJIGRGXGCY-IPFGBZKGSA-N	1.0	WQZGKKKJIJFFOK-GASJEMHNSA-N	direct	637265280	13591.0	105.424812155	0.01	153.311215453	0.514188083245	2.01	0.28048717382
13103681	637265280	7411.0	76.6556077263	1.02837616649	PVXPPJIGRGXGCY-IPFGBZKGSA-N	1.0	WQZGKKKJIJFFOK-GASJEMHNSA-N	direct	637265280	15081.0	105.424812155	0.01	153.311215453	0.514188083245	2.01	0.28048717382
13103682	637265280	7411.0	76.6556077263	1.02837616649	PVXPPJIGRGXGCY-IPFGBZKGSA-N	1.0	WQZGKKKJIJFFOK-GASJEMHNSA-N	direct	637265280	1849.0	103.779891912	0.01	153.311215453	0.514188083245	2.01	0.28048717382
13103683	637265280	7411.0	76.6556077263	1.02837616649	PVXPPJIGRGXGCY-IPFGBZKGSA-N	1.0	WQZGKKKJIJFFOK-GASJEMHNSA-N	direct	637265280	4365.0	103.154281982	0.01	153.311215453	0.514188083245	2.01	0.28048717382
13103960	637265280	396.0	76.6556077263	1.02837616649	PVXPPJIGRGXGCY-IPFGBZKGSA-N	1.0	WQZGKKKJIJFFOK-VFUOTHLCSA-N	direct	637265280	13591.0	105.424812155	0.01	153.311215453	0.514188083245	2.01	0.28048717382
13103961	637265280	396.0	76.6556077263	1.02837616649	PVXPPJIGRGXGCY-IPFGBZKGSA-N	1.0	WQZGKKKJIJFFOK-VFUOTHLCSA-N	direct	637265280	15081.0	105.424812155	0.01	153.311215453	0.514188083245	2.01	0.28048717382
13103962	637265280	396.0	76.6556077263	1.02837616649	PVXPPJIGRGXGCY-IPFGBZKGSA-N	1.0	WQZGKKKJIJFFOK-VFUOTHLCSA-N	direct	637265280	1849.0	103.779891912	0.01	153.311215453	0.514188083245	2.01	0.28048717382
13103963	637265280	396.0	76.6556077263	1.02837616649	PVXPPJIGRGXGCY-IPFGBZKGSA-N	1.0	WQZGKKKJIJFFOK-VFUOTHLCSA-N	direct	637265280	4365.0	103.154281982	0.01	153.311215453	0.514188083245	2.01	0.28048717382
25954520	637269718	6123.0	72.2013493546	1.09172039354	PVXPPJIGRGXGCY-IPFGBZKGSA-N	1.0	WQZGKKKJIJFFOK-GASJEMHNSA-N	direct	637269718	2192.0	200.0	0.01	144.402698709	0.54586019677	2.01	0.280480845112
25954525	637269718	13330.0	72.2013493546	1.09172039354	PVXPPJIGRGXGCY-IPFGBZKGSA-N	1.0	WQZGKKKJIJFFOK-GASJEMHNSA-N	direct	637269718	2192.0	200.0	0.01	144.402698709	0.54586019677	2.01	0.280480845112
51190376	637268558	3314.0	0.853871964322	1.09172039354	PVXPPJIGRGXGCY-IPFGBZKGSA-N	1.0	WQZGKKKJIJFFOK-GASJEMHNSA-N	direct	637268558	1087.0	0.721246399047	1.0	1.44249279809	0.54586019677	2.01	0.280406317043
13108626	637265280	7411.0	72.8996294549	1.07941256074	PVXPPJIGRGXGCY-IPFGBZKGSA-N	1.0	WQZGKKKJIJFFOK-GASJEMHNSA-N	direct	637265280	5031.0	100.013676223	0.01	145.79925891	0.53970628037	2.01	0.28036075452
20231172	637270876	7411.0	71.2013493546	1.10162887309	PVXPPJIGRGXGCY-IPFGBZKGSA-N	1.0	WQZGKKKJIJFFOK-GASJEMHNSA-N	direct	637270876	5031.0	95.0762380392	0.01	142.402698709	0.550814436545	2.01	0.280136634332
20231352	637270876	396.0	71.2013493546	1.10162887309	PVXPPJIGRGXGCY-IPFGBZKGSA-N	1.0	WQZGKKKJIJFFOK-VFUOTHLCSA-N	direct	637270876	5031.0	95.0762380392	0.01	142.402698709	0.550814436545	2.01	0.280136634332
13106558	637265280	1849.0	71.714442691	1.09172039354	PVXPPJIGRGXGCY-IPFGBZKGSA-N	1.0	WQZGKKKJIJFFOK-VFUOTHLCSA-N	direct	637265280	4267.0	95.8632794328	0.01	143.428885382	0.54586019677	2.01	0.280006772517
17785002	637271826	10163.0	70.3242216583	1.11326785789	PVXPPJIGRGXGCY-IPFGBZKGSA-N	1.0	WQZGKKKJIJFFOK-GASJEMHNSA-N	direct	637271826	5031.0	100.903089987	0.01	140.648443317	0.556633928945	2.01	0.280004605177
17785003	637271826	10163.0	70.3242216583	1.11326785789	PVXPPJIGRGXGCY-IPFGBZKGSA-N	1.0	WQZGKKKJIJFFOK-GASJEMHNSA-N	direct	637271826	13591.0	99.54668166	0.01	140.648443317	0.556633928945	2.01	0.280004605177
17785004	637271826	10163.0	70.3242216583	1.11326785789	PVXPPJIGRGXGCY-IPFGBZKGSA-N	1.0	WQZGKKKJIJFFOK-GASJEMHNSA-N	direct	637271826	15081.0	99.54668166	0.01	140.648443317	0.556633928945	2.01	0.280004605177
17785005	637271826	10163.0	70.3242216583	1.11326785789	PVXPPJIGRGXGCY-IPFGBZKGSA-N	1.0	WQZGKKKJIJFFOK-GASJEMHNSA-N	direct	637271826	1849.0	98.2757241304	0.01	140.648443317	0.556633928945	2.01	0.280004605177
17785006	637271826	10163.0	70.3242216583	1.11326785789	PVXPPJIGRGXGCY-IPFGBZKGSA-N	1.0	WQZGKKKJIJFFOK-GASJEMHNSA-N	direct	637271826	4365.0	95.0741724254	0.01	140.648443317	0.556633928945	2.01	0.280004605177
15293195	637267041	6583.0	71.0245681915	1.10162887309	PVXPPJIGRGXGCY-IPFGBZKGSA-N	1.0	WQZGKKKJIJFFOK-GASJEMHNSA-N	direct	637267041	13591.0	98.8124792792	0.01	142.049136383	0.550814436545	2.01	0.279962588979
15293196	637267041	6583.0	71.0245681915	1.10162887309	PVXPPJIGRGXGCY-IPFGBZKGSA-N	1.0	WQZGKKKJIJFFOK-GASJEMHNSA-N	direct	637267041	15081.0	98.8124792792	0.01	142.049136383	0.550814436545	2.01	0.279962588979
15293197	637267041	6583.0	71.0245681915	1.10162887309	PVXPPJIGRGXGCY-IPFGBZKGSA-N	1.0	WQZGKKKJIJFFOK-GASJEMHNSA-N	direct	637267041	5031.0	96.9625735021	0.01	142.049136383	0.550814436545	2.01	0.279962588979
15293198	637267041	6583.0	71.0245681915	1.10162887309	PVXPPJIGRGXGCY-IPFGBZKGSA-N	1.0	WQZGKKKJIJFFOK-GASJEMHNSA-N	direct	637267041	339.0	96.2781893848	0.01	142.049136383	0.550814436545	2.01	0.279962588979
15293199	637267041	6583.0	71.0245681915	1.10162887309	PVXPPJIGRGXGCY-IPFGBZKGSA-N	1.0	WQZGKKKJIJFFOK-GASJEMHNSA-N	direct	637267041	3584.0	96.2781893848	0.01	142.049136383	0.550814436545	2.01	0.279962588979
15293200	637267041	6583.0	71.0245681915	1.10162887309	PVXPPJIGRGXGCY-IPFGBZKGSA-N	1.0	WQZGKKKJIJFFOK-GASJEMHNSA-N	direct	637267041	6831.0	96.2781893848	0.01	142.049136383	0.550814436545	2.01	0.279962588979
15293201	637267041	6583.0	71.0245681915	1.10162887309	PVXPPJIGRGXGCY-IPFGBZKGSA-N	1.0	WQZGKKKJIJFFOK-GASJEMHNSA-N	direct	637267041	4267.0	95.9065783148	0.01	142.049136383	0.550814436545	2.01	0.279962588979
15293204	637267041	6583.0	71.0245681915	1.10162887309	PVXPPJIGRGXGCY-IPFGBZKGSA-N	1.0	WQZGKKKJIJFFOK-GASJEMHNSA-N	direct	637267041	15001.0	95.6307841426	0.01	142.049136383	0.550814436545	2.01	0.279962588979
15293245	637267041	7411.0	71.0204516253	1.10162887309	PVXPPJIGRGXGCY-IPFGBZKGSA-N	1.0	WQZGKKKJIJFFOK-GASJEMHNSA-N	direct	637267041	5031.0	96.9625735021	0.01	142.040903251	0.550814436545	2.01	0.27995853225
15293246	637267041	7411.0	71.0204516253	1.10162887309	PVXPPJIGRGXGCY-IPFGBZKGSA-N	1.0	WQZGKKKJIJFFOK-GASJEMHNSA-N	direct	637267041	339.0	96.2781893848	0.01	142.040903251	0.550814436545	2.01	0.27995853225
15293247	637267041	7411.0	71.0204516253	1.10162887309	PVXPPJIGRGXGCY-IPFGBZKGSA-N	1.0	WQZGKKKJIJFFOK-GASJEMHNSA-N	direct	637267041	3584.0	96.2781893848	0.01	142.040903251	0.550814436545	2.01	0.27995853225
15293248	637267041	7411.0	71.0204516253	1.10162887309	PVXPPJIGRGXGCY-IPFGBZKGSA-N	1.0	WQZGKKKJIJFFOK-GASJEMHNSA-N	direct	637267041	6831.0	96.2781893848	0.01	142.040903251	0.550814436545	2.01	0.27995853225
15293249	637267041	7411.0	71.0204516253	1.10162887309	PVXPPJIGRGXGCY-IPFGBZKGSA-N	1.0	WQZGKKKJIJFFOK-GASJEMHNSA-N	direct	637267041	4267.0	95.9065783148	0.01	142.040903251	0.550814436545	2.01	0.27995853225
15293252	637267041	7411.0	71.0204516253	1.10162887309	PVXPPJIGRGXGCY-IPFGBZKGSA-N	1.0	WQZGKKKJIJFFOK-GASJEMHNSA-N	direct	637267041	15001.0	95.6307841426	0.01	142.040903251	0.550814436545	2.01	0.27995853225
46024571	637271605	6123.0	70.8794260688	1.10162887309	PVXPPJIGRGXGCY-IPFGBZKGSA-N	1.0	WQZGKKKJIJFFOK-GASJEMHNSA-N	direct	637271605	2192.0	200.0	0.01	141.758852138	0.550814436545	2.01	0.279819449985
46024575	637271605	13330.0	70.8794260688	1.10162887309	PVXPPJIGRGXGCY-IPFGBZKGSA-N	1.0	WQZGKKKJIJFFOK-GASJEMHNSA-N	direct	637271605	2192.0	200.0	0.01	141.758852138	0.550814436545	2.01	0.279819449985
13109285	637265280	1849.0	72.251811973	1.07941256074	PVXPPJIGRGXGCY-IPFGBZKGSA-N	1.0	WQZGKKKJIJFFOK-VFUOTHLCSA-N	direct	637265280	339.0	97.19859629	0.01	144.503623946	0.53970628037	2.01	0.279735816515
13109286	637265280	1849.0	72.251811973	1.07941256074	PVXPPJIGRGXGCY-IPFGBZKGSA-N	1.0	WQZGKKKJIJFFOK-VFUOTHLCSA-N	direct	637265280	3584.0	97.19859629	0.01	144.503623946	0.53970628037	2.01	0.279735816515
13109287	637265280	1849.0	72.251811973	1.07941256074	PVXPPJIGRGXGCY-IPFGBZKGSA-N	1.0	WQZGKKKJIJFFOK-VFUOTHLCSA-N	direct	637265280	6831.0	97.19859629	0.01	144.503623946	0.53970628037	2.01	0.279735816515
25954554	637269718	6123.0	72.2013493546	1.07941256074	PVXPPJIGRGXGCY-IPFGBZKGSA-N	1.0	WQZGKKKJIJFFOK-GASJEMHNSA-N	direct	637269718	2192.0	200.0	0.01	144.402698709	0.53970628037	2.01	0.279686959953
25954559	637269718	13330.0	72.2013493546	1.07941256074	PVXPPJIGRGXGCY-IPFGBZKGSA-N	1.0	WQZGKKKJIJFFOK-GASJEMHNSA-N	direct	637269718	2192.0	200.0	0.01	144.402698709	0.53970628037	2.01	0.279686959953
51190378	637268558	3314.0	0.853871964322	1.07941256074	PVXPPJIGRGXGCY-IPFGBZKGSA-N	1.0	WQZGKKKJIJFFOK-GASJEMHNSA-N	direct	637268558	1087.0	0.721246399047	1.0	1.44249279809	0.53970628037	2.01	0.279612642831
17785358	637271826	1849.0	69.8996294549	1.11326785789	PVXPPJIGRGXGCY-IPFGBZKGSA-N	1.0	WQZGKKKJIJFFOK-VFUOTHLCSA-N	direct	637271826	4365.0	95.0741724254	0.01	139.79925891	0.556633928945	2.01	0.279581003262
15296234	637267041	1849.0	69.8927900304	1.11326785789	PVXPPJIGRGXGCY-IPFGBZKGSA-N	1.0	WQZGKKKJIJFFOK-VFUOTHLCSA-N	direct	637267041	4365.0	100.432973634	0.01	139.785580061	0.556633928945	2.01	0.279574164015
15296235	637267041	1849.0	69.8927900304	1.11326785789	PVXPPJIGRGXGCY-IPFGBZKGSA-N	1.0	WQZGKKKJIJFFOK-VFUOTHLCSA-N	direct	637267041	13591.0	98.8124792792	0.01	139.785580061	0.556633928945	2.01	0.279574164015
15296236	637267041	1849.0	69.8927900304	1.11326785789	PVXPPJIGRGXGCY-IPFGBZKGSA-N	1.0	WQZGKKKJIJFFOK-VFUOTHLCSA-N	direct	637267041	15081.0	98.8124792792	0.01	139.785580061	0.556633928945	2.01	0.279574164015
15296237	637267041	1849.0	69.8927900304	1.11326785789	PVXPPJIGRGXGCY-IPFGBZKGSA-N	1.0	WQZGKKKJIJFFOK-VFUOTHLCSA-N	direct	637267041	5031.0	96.9625735021	0.01	139.785580061	0.556633928945	2.01	0.279574164015
15296238	637267041	1849.0	69.8927900304	1.11326785789	PVXPPJIGRGXGCY-IPFGBZKGSA-N	1.0	WQZGKKKJIJFFOK-VFUOTHLCSA-N	direct	637267041	339.0	96.2781893848	0.01	139.785580061	0.556633928945	2.01	0.279574164015
15296239	637267041	1849.0	69.8927900304	1.11326785789	PVXPPJIGRGXGCY-IPFGBZKGSA-N	1.0	WQZGKKKJIJFFOK-VFUOTHLCSA-N	direct	637267041	3584.0	96.2781893848	0.01	139.785580061	0.556633928945	2.01	0.279574164015
15296240	637267041	1849.0	69.8927900304	1.11326785789	PVXPPJIGRGXGCY-IPFGBZKGSA-N	1.0	WQZGKKKJIJFFOK-VFUOTHLCSA-N	direct	637267041	6831.0	96.2781893848	0.01	139.785580061	0.556633928945	2.01	0.279574164015
15296241	637267041	1849.0	69.8927900304	1.11326785789	PVXPPJIGRGXGCY-IPFGBZKGSA-N	1.0	WQZGKKKJIJFFOK-VFUOTHLCSA-N	direct	637267041	4267.0	95.9065783148	0.01	139.785580061	0.556633928945	2.01	0.279574164015
15296244	637267041	1849.0	69.8927900304	1.11326785789	PVXPPJIGRGXGCY-IPFGBZKGSA-N	1.0	WQZGKKKJIJFFOK-VFUOTHLCSA-N	direct	637267041	15001.0	95.6307841426	0.01	139.785580061	0.556633928945	2.01	0.279574164015
17780442	637271826	6583.0	75.6556077263	1.02837616649	PVXPPJIGRGXGCY-IPFGBZKGSA-N	1.0	WQZGKKKJIJFFOK-GASJEMHNSA-N	direct	637271826	5031.0	100.903089987	0.01	151.311215453	0.514188083245	2.01	0.279567900382
13107351	637265280	6583.0	69.8268137316	1.11326785789	PVXPPJIGRGXGCY-IPFGBZKGSA-N	1.0	WQZGKKKJIJFFOK-GASJEMHNSA-N	direct	637265280	4365.0	103.154281982	0.01	139.653627463	0.556633928945	2.01	0.27950816364
13107352	637265280	6583.0	69.8268137316	1.11326785789	PVXPPJIGRGXGCY-IPFGBZKGSA-N	1.0	WQZGKKKJIJFFOK-GASJEMHNSA-N	direct	637265280	5031.0	100.013676223	0.01	139.653627463	0.556633928945	2.01	0.27950816364
13107353	637265280	6583.0	69.8268137316	1.11326785789	PVXPPJIGRGXGCY-IPFGBZKGSA-N	1.0	WQZGKKKJIJFFOK-GASJEMHNSA-N	direct	637265280	339.0	97.19859629	0.01	139.653627463	0.556633928945	2.01	0.27950816364
13107354	637265280	6583.0	69.8268137316	1.11326785789	PVXPPJIGRGXGCY-IPFGBZKGSA-N	1.0	WQZGKKKJIJFFOK-GASJEMHNSA-N	direct	637265280	3584.0	97.19859629	0.01	139.653627463	0.556633928945	2.01	0.27950816364
13107355	637265280	6583.0	69.8268137316	1.11326785789	PVXPPJIGRGXGCY-IPFGBZKGSA-N	1.0	WQZGKKKJIJFFOK-GASJEMHNSA-N	direct	637265280	6831.0	97.19859629	0.01	139.653627463	0.556633928945	2.01	0.27950816364
13107356	637265280	6583.0	69.8268137316	1.11326785789	PVXPPJIGRGXGCY-IPFGBZKGSA-N	1.0	WQZGKKKJIJFFOK-GASJEMHNSA-N	direct	637265280	4267.0	95.8632794328	0.01	139.653627463	0.556633928945	2.01	0.27950816364
13107357	637265280	6583.0	69.8268137316	1.11326785789	PVXPPJIGRGXGCY-IPFGBZKGSA-N	1.0	WQZGKKKJIJFFOK-GASJEMHNSA-N	direct	637265280	1622.0	94.5816987087	0.01	139.653627463	0.556633928945	2.01	0.27950816364
13107358	637265280	6583.0	69.8268137316	1.11326785789	PVXPPJIGRGXGCY-IPFGBZKGSA-N	1.0	WQZGKKKJIJFFOK-GASJEMHNSA-N	direct	637265280	1383.0	93.8996294549	0.01	139.653627463	0.556633928945	2.01	0.27950816364
13107359	637265280	6583.0	69.8268137316	1.11326785789	PVXPPJIGRGXGCY-IPFGBZKGSA-N	1.0	WQZGKKKJIJFFOK-GASJEMHNSA-N	direct	637265280	4366.0	93.8996294549	0.01	139.653627463	0.556633928945	2.01	0.27950816364
20231652	637270876	7411.0	71.2013493546	1.09172039354	PVXPPJIGRGXGCY-IPFGBZKGSA-N	1.0	WQZGKKKJIJFFOK-GASJEMHNSA-N	direct	637270876	5031.0	95.0762380392	0.01	142.402698709	0.54586019677	2.01	0.279504583954
20231832	637270876	396.0	71.2013493546	1.09172039354	PVXPPJIGRGXGCY-IPFGBZKGSA-N	1.0	WQZGKKKJIJFFOK-VFUOTHLCSA-N	direct	637270876	5031.0	95.0762380392	0.01	142.402698709	0.54586019677	2.01	0.279504583954
20232102	637270876	6583.0	69.793174124	1.11326785789	PVXPPJIGRGXGCY-IPFGBZKGSA-N	1.0	WQZGKKKJIJFFOK-GASJEMHNSA-N	direct	637270876	5031.0	95.0762380392	0.01	139.586348248	0.556633928945	2.01	0.279474493751
20232103	637270876	6583.0	69.793174124	1.11326785789	PVXPPJIGRGXGCY-IPFGBZKGSA-N	1.0	WQZGKKKJIJFFOK-GASJEMHNSA-N	direct	637270876	1849.0	93.9507819773	0.01	139.586348248	0.556633928945	2.01	0.279474493751
20232104	637270876	6583.0	69.793174124	1.11326785789	PVXPPJIGRGXGCY-IPFGBZKGSA-N	1.0	WQZGKKKJIJFFOK-GASJEMHNSA-N	direct	637270876	13591.0	93.2604276555	0.01	139.586348248	0.556633928945	2.01	0.279474493751
20232105	637270876	6583.0	69.793174124	1.11326785789	PVXPPJIGRGXGCY-IPFGBZKGSA-N	1.0	WQZGKKKJIJFFOK-GASJEMHNSA-N	direct	637270876	15081.0	93.2604276555	0.01	139.586348248	0.556633928945	2.01	0.279474493751
20232357	637270876	1849.0	69.7189666328	1.11326785789	PVXPPJIGRGXGCY-IPFGBZKGSA-N	1.0	WQZGKKKJIJFFOK-VFUOTHLCSA-N	direct	637270876	5031.0	95.0762380392	0.01	139.437933266	0.556633928945	2.01	0.279400176401
20232359	637270876	1849.0	69.7189666328	1.11326785789	PVXPPJIGRGXGCY-IPFGBZKGSA-N	1.0	WQZGKKKJIJFFOK-VFUOTHLCSA-N	direct	637270876	13591.0	93.2604276555	0.01	139.437933266	0.556633928945	2.01	0.279400176401
20232360	637270876	1849.0	69.7189666328	1.11326785789	PVXPPJIGRGXGCY-IPFGBZKGSA-N	1.0	WQZGKKKJIJFFOK-VFUOTHLCSA-N	direct	637270876	15081.0	93.2604276555	0.01	139.437933266	0.556633928945	2.01	0.279400176401
15294443	637267041	6583.0	71.0245681915	1.09172039354	PVXPPJIGRGXGCY-IPFGBZKGSA-N	1.0	WQZGKKKJIJFFOK-GASJEMHNSA-N	direct	637267041	13591.0	98.8124792792	0.01	142.049136383	0.54586019677	2.01	0.279330931286
15294444	637267041	6583.0	71.0245681915	1.09172039354	PVXPPJIGRGXGCY-IPFGBZKGSA-N	1.0	WQZGKKKJIJFFOK-GASJEMHNSA-N	direct	637267041	15081.0	98.8124792792	0.01	142.049136383	0.54586019677	2.01	0.279330931286
15294445	637267041	6583.0	71.0245681915	1.09172039354	PVXPPJIGRGXGCY-IPFGBZKGSA-N	1.0	WQZGKKKJIJFFOK-GASJEMHNSA-N	direct	637267041	5031.0	96.9625735021	0.01	142.049136383	0.54586019677	2.01	0.279330931286
15294446	637267041	6583.0	71.0245681915	1.09172039354	PVXPPJIGRGXGCY-IPFGBZKGSA-N	1.0	WQZGKKKJIJFFOK-GASJEMHNSA-N	direct	637267041	339.0	96.2781893848	0.01	142.049136383	0.54586019677	2.01	0.279330931286
15294447	637267041	6583.0	71.0245681915	1.09172039354	PVXPPJIGRGXGCY-IPFGBZKGSA-N	1.0	WQZGKKKJIJFFOK-GASJEMHNSA-N	direct	637267041	3584.0	96.2781893848	0.01	142.049136383	0.54586019677	2.01	0.279330931286
15294448	637267041	6583.0	71.0245681915	1.09172039354	PVXPPJIGRGXGCY-IPFGBZKGSA-N	1.0	WQZGKKKJIJFFOK-GASJEMHNSA-N	direct	637267041	6831.0	96.2781893848	0.01	142.049136383	0.54586019677	2.01	0.279330931286
15294449	637267041	6583.0	71.0245681915	1.09172039354	PVXPPJIGRGXGCY-IPFGBZKGSA-N	1.0	WQZGKKKJIJFFOK-GASJEMHNSA-N	direct	637267041	4267.0	95.9065783148	0.01	142.049136383	0.54586019677	2.01	0.279330931286
15294452	637267041	6583.0	71.0245681915	1.09172039354	PVXPPJIGRGXGCY-IPFGBZKGSA-N	1.0	WQZGKKKJIJFFOK-GASJEMHNSA-N	direct	637267041	15001.0	95.6307841426	0.01	142.049136383	0.54586019677	2.01	0.279330931286
15294493	637267041	7411.0	71.0204516253	1.09172039354	PVXPPJIGRGXGCY-IPFGBZKGSA-N	1.0	WQZGKKKJIJFFOK-GASJEMHNSA-N	direct	637267041	5031.0	96.9625735021	0.01	142.040903251	0.54586019677	2.01	0.27932688371
15294494	637267041	7411.0	71.0204516253	1.09172039354	PVXPPJIGRGXGCY-IPFGBZKGSA-N	1.0	WQZGKKKJIJFFOK-GASJEMHNSA-N	direct	637267041	339.0	96.2781893848	0.01	142.040903251	0.54586019677	2.01	0.27932688371
15294495	637267041	7411.0	71.0204516253	1.09172039354	PVXPPJIGRGXGCY-IPFGBZKGSA-N	1.0	WQZGKKKJIJFFOK-GASJEMHNSA-N	direct	637267041	3584.0	96.2781893848	0.01	142.040903251	0.54586019677	2.01	0.27932688371
15294496	637267041	7411.0	71.0204516253	1.09172039354	PVXPPJIGRGXGCY-IPFGBZKGSA-N	1.0	WQZGKKKJIJFFOK-GASJEMHNSA-N	direct	637267041	6831.0	96.2781893848	0.01	142.040903251	0.54586019677	2.01	0.27932688371
15294497	637267041	7411.0	71.0204516253	1.09172039354	PVXPPJIGRGXGCY-IPFGBZKGSA-N	1.0	WQZGKKKJIJFFOK-GASJEMHNSA-N	direct	637267041	4267.0	95.9065783148	0.01	142.040903251	0.54586019677	2.01	0.27932688371
15294500	637267041	7411.0	71.0204516253	1.09172039354	PVXPPJIGRGXGCY-IPFGBZKGSA-N	1.0	WQZGKKKJIJFFOK-GASJEMHNSA-N	direct	637267041	15001.0	95.6307841426	0.01	142.040903251	0.54586019677	2.01	0.27932688371
17780538	637271826	7411.0	75.3861581781	1.02837616649	PVXPPJIGRGXGCY-IPFGBZKGSA-N	1.0	WQZGKKKJIJFFOK-GASJEMHNSA-N	direct	637271826	5031.0	100.903089987	0.01	150.772316356	0.514188083245	2.01	0.279318645026
17782090	637271826	10163.0	70.3242216583	1.10162887309	PVXPPJIGRGXGCY-IPFGBZKGSA-N	1.0	WQZGKKKJIJFFOK-GASJEMHNSA-N	direct	637271826	5031.0	100.903089987	0.01	140.648443317	0.550814436545	2.01	0.279269870775
17782091	637271826	10163.0	70.3242216583	1.10162887309	PVXPPJIGRGXGCY-IPFGBZKGSA-N	1.0	WQZGKKKJIJFFOK-GASJEMHNSA-N	direct	637271826	13591.0	99.54668166	0.01	140.648443317	0.550814436545	2.01	0.279269870775
17782092	637271826	10163.0	70.3242216583	1.10162887309	PVXPPJIGRGXGCY-IPFGBZKGSA-N	1.0	WQZGKKKJIJFFOK-GASJEMHNSA-N	direct	637271826	15081.0	99.54668166	0.01	140.648443317	0.550814436545	2.01	0.279269870775
17782093	637271826	10163.0	70.3242216583	1.10162887309	PVXPPJIGRGXGCY-IPFGBZKGSA-N	1.0	WQZGKKKJIJFFOK-GASJEMHNSA-N	direct	637271826	1849.0	98.2757241304	0.01	140.648443317	0.550814436545	2.01	0.279269870775
17782094	637271826	10163.0	70.3242216583	1.10162887309	PVXPPJIGRGXGCY-IPFGBZKGSA-N	1.0	WQZGKKKJIJFFOK-GASJEMHNSA-N	direct	637271826	4365.0	95.0741724254	0.01	140.648443317	0.550814436545	2.01	0.279269870775
13109022	637265280	1849.0	71.714442691	1.07941256074	PVXPPJIGRGXGCY-IPFGBZKGSA-N	1.0	WQZGKKKJIJFFOK-VFUOTHLCSA-N	direct	637265280	4267.0	95.8632794328	0.01	143.428885382	0.53970628037	2.01	0.279214229193
46024584	637271605	6123.0	70.8794260688	1.09172039354	PVXPPJIGRGXGCY-IPFGBZKGSA-N	1.0	WQZGKKKJIJFFOK-GASJEMHNSA-N	direct	637271605	2192.0	200.0	0.01	141.758852138	0.54586019677	2.01	0.279188115245
46024588	637271605	13330.0	70.8794260688	1.09172039354	PVXPPJIGRGXGCY-IPFGBZKGSA-N	1.0	WQZGKKKJIJFFOK-GASJEMHNSA-N	direct	637271605	2192.0	200.0	0.01	141.758852138	0.54586019677	2.01	0.279188115245
17781354	637271826	1849.0	75.151810883	1.02837616649	PVXPPJIGRGXGCY-IPFGBZKGSA-N	1.0	WQZGKKKJIJFFOK-VFUOTHLCSA-N	direct	637271826	5031.0	100.903089987	0.01	150.303621766	0.514188083245	2.01	0.279101317285
26380455	637269169	4015.0	1.06048074738	1.11326785789	PVXPPJIGRGXGCY-IPFGBZKGSA-N	1.0	RFSUNEUAIZKAJO-OEXCPVAWSA-N	direct	637269169	4015.0	0.346787486225	2.0	0.693574972449	0.556633928945	2.01	0.279037321175
15291882	637267041	6583.0	75.0136762229	1.02837616649	PVXPPJIGRGXGCY-IPFGBZKGSA-N	1.0	WQZGKKKJIJFFOK-GASJEMHNSA-N	direct	637267041	4365.0	100.432973634	0.01	150.027352446	0.514188083245	2.01	0.278972976505
15295717	637267041	6583.0	69.1864190114	1.11326785789	PVXPPJIGRGXGCY-IPFGBZKGSA-N	1.0	WQZGKKKJIJFFOK-GASJEMHNSA-N	direct	637267041	1622.0	92.9430951487	0.01	138.372838023	0.556633928945	2.01	0.278865092384
13104006	637265280	1849.0	74.896196279	1.02837616649	PVXPPJIGRGXGCY-IPFGBZKGSA-N	1.0	WQZGKKKJIJFFOK-VFUOTHLCSA-N	direct	637265280	5031.0	100.013676223	0.01	149.792392558	0.514188083245	2.01	0.27886368645
17782446	637271826	1849.0	69.8996294549	1.10162887309	PVXPPJIGRGXGCY-IPFGBZKGSA-N	1.0	WQZGKKKJIJFFOK-VFUOTHLCSA-N	direct	637271826	4365.0	95.0741724254	0.01	139.79925891	0.550814436545	2.01	0.278847380396
15293738	637267041	1849.0	69.8927900304	1.10162887309	PVXPPJIGRGXGCY-IPFGBZKGSA-N	1.0	WQZGKKKJIJFFOK-VFUOTHLCSA-N	direct	637267041	4365.0	100.432973634	0.01	139.785580061	0.550814436545	2.01	0.278840559095
15293739	637267041	1849.0	69.8927900304	1.10162887309	PVXPPJIGRGXGCY-IPFGBZKGSA-N	1.0	WQZGKKKJIJFFOK-VFUOTHLCSA-N	direct	637267041	13591.0	98.8124792792	0.01	139.785580061	0.550814436545	2.01	0.278840559095
15293740	637267041	1849.0	69.8927900304	1.10162887309	PVXPPJIGRGXGCY-IPFGBZKGSA-N	1.0	WQZGKKKJIJFFOK-VFUOTHLCSA-N	direct	637267041	15081.0	98.8124792792	0.01	139.785580061	0.550814436545	2.01	0.278840559095
15293741	637267041	1849.0	69.8927900304	1.10162887309	PVXPPJIGRGXGCY-IPFGBZKGSA-N	1.0	WQZGKKKJIJFFOK-VFUOTHLCSA-N	direct	637267041	5031.0	96.9625735021	0.01	139.785580061	0.550814436545	2.01	0.278840559095
15293742	637267041	1849.0	69.8927900304	1.10162887309	PVXPPJIGRGXGCY-IPFGBZKGSA-N	1.0	WQZGKKKJIJFFOK-VFUOTHLCSA-N	direct	637267041	339.0	96.2781893848	0.01	139.785580061	0.550814436545	2.01	0.278840559095
15293743	637267041	1849.0	69.8927900304	1.10162887309	PVXPPJIGRGXGCY-IPFGBZKGSA-N	1.0	WQZGKKKJIJFFOK-VFUOTHLCSA-N	direct	637267041	3584.0	96.2781893848	0.01	139.785580061	0.550814436545	2.01	0.278840559095
15293744	637267041	1849.0	69.8927900304	1.10162887309	PVXPPJIGRGXGCY-IPFGBZKGSA-N	1.0	WQZGKKKJIJFFOK-VFUOTHLCSA-N	direct	637267041	6831.0	96.2781893848	0.01	139.785580061	0.550814436545	2.01	0.278840559095
15293745	637267041	1849.0	69.8927900304	1.10162887309	PVXPPJIGRGXGCY-IPFGBZKGSA-N	1.0	WQZGKKKJIJFFOK-VFUOTHLCSA-N	direct	637267041	4267.0	95.9065783148	0.01	139.785580061	0.550814436545	2.01	0.278840559095
15293748	637267041	1849.0	69.8927900304	1.10162887309	PVXPPJIGRGXGCY-IPFGBZKGSA-N	1.0	WQZGKKKJIJFFOK-VFUOTHLCSA-N	direct	637267041	15001.0	95.6307841426	0.01	139.785580061	0.550814436545	2.01	0.278840559095
13104887	637265280	6583.0	69.8268137316	1.10162887309	PVXPPJIGRGXGCY-IPFGBZKGSA-N	1.0	WQZGKKKJIJFFOK-GASJEMHNSA-N	direct	637265280	4365.0	103.154281982	0.01	139.653627463	0.550814436545	2.01	0.278774731905
13104888	637265280	6583.0	69.8268137316	1.10162887309	PVXPPJIGRGXGCY-IPFGBZKGSA-N	1.0	WQZGKKKJIJFFOK-GASJEMHNSA-N	direct	637265280	5031.0	100.013676223	0.01	139.653627463	0.550814436545	2.01	0.278774731905
13104889	637265280	6583.0	69.8268137316	1.10162887309	PVXPPJIGRGXGCY-IPFGBZKGSA-N	1.0	WQZGKKKJIJFFOK-GASJEMHNSA-N	direct	637265280	339.0	97.19859629	0.01	139.653627463	0.550814436545	2.01	0.278774731905
13104890	637265280	6583.0	69.8268137316	1.10162887309	PVXPPJIGRGXGCY-IPFGBZKGSA-N	1.0	WQZGKKKJIJFFOK-GASJEMHNSA-N	direct	637265280	3584.0	97.19859629	0.01	139.653627463	0.550814436545	2.01	0.278774731905
13104891	637265280	6583.0	69.8268137316	1.10162887309	PVXPPJIGRGXGCY-IPFGBZKGSA-N	1.0	WQZGKKKJIJFFOK-GASJEMHNSA-N	direct	637265280	6831.0	97.19859629	0.01	139.653627463	0.550814436545	2.01	0.278774731905
13104892	637265280	6583.0	69.8268137316	1.10162887309	PVXPPJIGRGXGCY-IPFGBZKGSA-N	1.0	WQZGKKKJIJFFOK-GASJEMHNSA-N	direct	637265280	4267.0	95.8632794328	0.01	139.653627463	0.550814436545	2.01	0.278774731905
13104893	637265280	6583.0	69.8268137316	1.10162887309	PVXPPJIGRGXGCY-IPFGBZKGSA-N	1.0	WQZGKKKJIJFFOK-GASJEMHNSA-N	direct	637265280	1622.0	94.5816987087	0.01	139.653627463	0.550814436545	2.01	0.278774731905
13104894	637265280	6583.0	69.8268137316	1.10162887309	PVXPPJIGRGXGCY-IPFGBZKGSA-N	1.0	WQZGKKKJIJFFOK-GASJEMHNSA-N	direct	637265280	1383.0	93.8996294549	0.01	139.653627463	0.550814436545	2.01	0.278774731905
13104895	637265280	6583.0	69.8268137316	1.10162887309	PVXPPJIGRGXGCY-IPFGBZKGSA-N	1.0	WQZGKKKJIJFFOK-GASJEMHNSA-N	direct	637265280	4366.0	93.8996294549	0.01	139.653627463	0.550814436545	2.01	0.278774731905
20231142	637270876	6583.0	69.793174124	1.10162887309	PVXPPJIGRGXGCY-IPFGBZKGSA-N	1.0	WQZGKKKJIJFFOK-GASJEMHNSA-N	direct	637270876	5031.0	95.0762380392	0.01	139.586348248	0.550814436545	2.01	0.278741150367
20231143	637270876	6583.0	69.793174124	1.10162887309	PVXPPJIGRGXGCY-IPFGBZKGSA-N	1.0	WQZGKKKJIJFFOK-GASJEMHNSA-N	direct	637270876	1849.0	93.9507819773	0.01	139.586348248	0.550814436545	2.01	0.278741150367
20231144	637270876	6583.0	69.793174124	1.10162887309	PVXPPJIGRGXGCY-IPFGBZKGSA-N	1.0	WQZGKKKJIJFFOK-GASJEMHNSA-N	direct	637270876	13591.0	93.2604276555	0.01	139.586348248	0.550814436545	2.01	0.278741150367
20231145	637270876	6583.0	69.793174124	1.10162887309	PVXPPJIGRGXGCY-IPFGBZKGSA-N	1.0	WQZGKKKJIJFFOK-GASJEMHNSA-N	direct	637270876	15081.0	93.2604276555	0.01	139.586348248	0.550814436545	2.01	0.278741150367
20232612	637270876	7411.0	71.2013493546	1.07941256074	PVXPPJIGRGXGCY-IPFGBZKGSA-N	1.0	WQZGKKKJIJFFOK-GASJEMHNSA-N	direct	637270876	5031.0	95.0762380392	0.01	142.402698709	0.53970628037	2.01	0.278713462047
20232792	637270876	396.0	71.2013493546	1.07941256074	PVXPPJIGRGXGCY-IPFGBZKGSA-N	1.0	WQZGKKKJIJFFOK-VFUOTHLCSA-N	direct	637270876	5031.0	95.0762380392	0.01	142.402698709	0.53970628037	2.01	0.278713462047
20231397	637270876	1849.0	69.7189666328	1.10162887309	PVXPPJIGRGXGCY-IPFGBZKGSA-N	1.0	WQZGKKKJIJFFOK-VFUOTHLCSA-N	direct	637270876	5031.0	95.0762380392	0.01	139.437933266	0.550814436545	2.01	0.278667028025
20231399	637270876	1849.0	69.7189666328	1.10162887309	PVXPPJIGRGXGCY-IPFGBZKGSA-N	1.0	WQZGKKKJIJFFOK-VFUOTHLCSA-N	direct	637270876	13591.0	93.2604276555	0.01	139.437933266	0.550814436545	2.01	0.278667028025
20231400	637270876	1849.0	69.7189666328	1.10162887309	PVXPPJIGRGXGCY-IPFGBZKGSA-N	1.0	WQZGKKKJIJFFOK-VFUOTHLCSA-N	direct	637270876	15081.0	93.2604276555	0.01	139.437933266	0.550814436545	2.01	0.278667028025
17783546	637271826	10163.0	70.3242216583	1.09172039354	PVXPPJIGRGXGCY-IPFGBZKGSA-N	1.0	WQZGKKKJIJFFOK-GASJEMHNSA-N	direct	637271826	5031.0	100.903089987	0.01	140.648443317	0.54586019677	2.01	0.278639776008
17783547	637271826	10163.0	70.3242216583	1.09172039354	PVXPPJIGRGXGCY-IPFGBZKGSA-N	1.0	WQZGKKKJIJFFOK-GASJEMHNSA-N	direct	637271826	13591.0	99.54668166	0.01	140.648443317	0.54586019677	2.01	0.278639776008
17783548	637271826	10163.0	70.3242216583	1.09172039354	PVXPPJIGRGXGCY-IPFGBZKGSA-N	1.0	WQZGKKKJIJFFOK-GASJEMHNSA-N	direct	637271826	15081.0	99.54668166	0.01	140.648443317	0.54586019677	2.01	0.278639776008
17783549	637271826	10163.0	70.3242216583	1.09172039354	PVXPPJIGRGXGCY-IPFGBZKGSA-N	1.0	WQZGKKKJIJFFOK-GASJEMHNSA-N	direct	637271826	1849.0	98.2757241304	0.01	140.648443317	0.54586019677	2.01	0.278639776008
17783550	637271826	10163.0	70.3242216583	1.09172039354	PVXPPJIGRGXGCY-IPFGBZKGSA-N	1.0	WQZGKKKJIJFFOK-GASJEMHNSA-N	direct	637271826	4365.0	95.0741724254	0.01	140.648443317	0.54586019677	2.01	0.278639776008
17780939	637271826	1849.0	74.585026652	1.02837616649	PVXPPJIGRGXGCY-IPFGBZKGSA-N	1.0	WQZGKKKJIJFFOK-VFUOTHLCSA-N	direct	637271826	13591.0	99.54668166	0.01	149.170053304	0.514188083245	2.01	0.278573586831
17780940	637271826	1849.0	74.585026652	1.02837616649	PVXPPJIGRGXGCY-IPFGBZKGSA-N	1.0	WQZGKKKJIJFFOK-VFUOTHLCSA-N	direct	637271826	15081.0	99.54668166	0.01	149.170053304	0.514188083245	2.01	0.278573586831
15296939	637267041	6583.0	71.0245681915	1.07941256074	PVXPPJIGRGXGCY-IPFGBZKGSA-N	1.0	WQZGKKKJIJFFOK-GASJEMHNSA-N	direct	637267041	13591.0	98.8124792792	0.01	142.049136383	0.53970628037	2.01	0.278540300893
15296940	637267041	6583.0	71.0245681915	1.07941256074	PVXPPJIGRGXGCY-IPFGBZKGSA-N	1.0	WQZGKKKJIJFFOK-GASJEMHNSA-N	direct	637267041	15081.0	98.8124792792	0.01	142.049136383	0.53970628037	2.01	0.278540300893
15296941	637267041	6583.0	71.0245681915	1.07941256074	PVXPPJIGRGXGCY-IPFGBZKGSA-N	1.0	WQZGKKKJIJFFOK-GASJEMHNSA-N	direct	637267041	5031.0	96.9625735021	0.01	142.049136383	0.53970628037	2.01	0.278540300893
15296942	637267041	6583.0	71.0245681915	1.07941256074	PVXPPJIGRGXGCY-IPFGBZKGSA-N	1.0	WQZGKKKJIJFFOK-GASJEMHNSA-N	direct	637267041	339.0	96.2781893848	0.01	142.049136383	0.53970628037	2.01	0.278540300893
15296943	637267041	6583.0	71.0245681915	1.07941256074	PVXPPJIGRGXGCY-IPFGBZKGSA-N	1.0	WQZGKKKJIJFFOK-GASJEMHNSA-N	direct	637267041	3584.0	96.2781893848	0.01	142.049136383	0.53970628037	2.01	0.278540300893
15296944	637267041	6583.0	71.0245681915	1.07941256074	PVXPPJIGRGXGCY-IPFGBZKGSA-N	1.0	WQZGKKKJIJFFOK-GASJEMHNSA-N	direct	637267041	6831.0	96.2781893848	0.01	142.049136383	0.53970628037	2.01	0.278540300893
15296945	637267041	6583.0	71.0245681915	1.07941256074	PVXPPJIGRGXGCY-IPFGBZKGSA-N	1.0	WQZGKKKJIJFFOK-GASJEMHNSA-N	direct	637267041	4267.0	95.9065783148	0.01	142.049136383	0.53970628037	2.01	0.278540300893
15296948	637267041	6583.0	71.0245681915	1.07941256074	PVXPPJIGRGXGCY-IPFGBZKGSA-N	1.0	WQZGKKKJIJFFOK-GASJEMHNSA-N	direct	637267041	15001.0	95.6307841426	0.01	142.049136383	0.53970628037	2.01	0.278540300893
15296989	637267041	7411.0	71.0204516253	1.07941256074	PVXPPJIGRGXGCY-IPFGBZKGSA-N	1.0	WQZGKKKJIJFFOK-GASJEMHNSA-N	direct	637267041	5031.0	96.9625735021	0.01	142.040903251	0.53970628037	2.01	0.278536264774
15296990	637267041	7411.0	71.0204516253	1.07941256074	PVXPPJIGRGXGCY-IPFGBZKGSA-N	1.0	WQZGKKKJIJFFOK-GASJEMHNSA-N	direct	637267041	339.0	96.2781893848	0.01	142.040903251	0.53970628037	2.01	0.278536264774
15296991	637267041	7411.0	71.0204516253	1.07941256074	PVXPPJIGRGXGCY-IPFGBZKGSA-N	1.0	WQZGKKKJIJFFOK-GASJEMHNSA-N	direct	637267041	3584.0	96.2781893848	0.01	142.040903251	0.53970628037	2.01	0.278536264774
15296992	637267041	7411.0	71.0204516253	1.07941256074	PVXPPJIGRGXGCY-IPFGBZKGSA-N	1.0	WQZGKKKJIJFFOK-GASJEMHNSA-N	direct	637267041	6831.0	96.2781893848	0.01	142.040903251	0.53970628037	2.01	0.278536264774
15296993	637267041	7411.0	71.0204516253	1.07941256074	PVXPPJIGRGXGCY-IPFGBZKGSA-N	1.0	WQZGKKKJIJFFOK-GASJEMHNSA-N	direct	637267041	4267.0	95.9065783148	0.01	142.040903251	0.53970628037	2.01	0.278536264774
15296996	637267041	7411.0	71.0204516253	1.07941256074	PVXPPJIGRGXGCY-IPFGBZKGSA-N	1.0	WQZGKKKJIJFFOK-GASJEMHNSA-N	direct	637267041	15001.0	95.6307841426	0.01	142.040903251	0.53970628037	2.01	0.278536264774
46024610	637271605	6123.0	70.8794260688	1.07941256074	PVXPPJIGRGXGCY-IPFGBZKGSA-N	1.0	WQZGKKKJIJFFOK-GASJEMHNSA-N	direct	637271605	2192.0	200.0	0.01	141.758852138	0.53970628037	2.01	0.278397889085
46024614	637271605	13330.0	70.8794260688	1.07941256074	PVXPPJIGRGXGCY-IPFGBZKGSA-N	1.0	WQZGKKKJIJFFOK-GASJEMHNSA-N	direct	637271605	2192.0	200.0	0.01	141.758852138	0.53970628037	2.01	0.278397889085
26380451	637269169	4015.0	1.06048074738	1.10162887309	PVXPPJIGRGXGCY-IPFGBZKGSA-N	1.0	RFSUNEUAIZKAJO-OEXCPVAWSA-N	direct	637269169	4015.0	0.346787486225	2.0	0.693574972449	0.550814436545	2.01	0.278305124935
15296133	637267041	1849.0	68.6179829574	1.11326785789	PVXPPJIGRGXGCY-IPFGBZKGSA-N	1.0	WQZGKKKJIJFFOK-VFUOTHLCSA-N	direct	637267041	1622.0	92.9430951487	0.01	137.235965915	0.556633928945	2.01	0.278290529774
15291466	637267041	1383.0	74.2395775166	1.02837616649	PVXPPJIGRGXGCY-IPFGBZKGSA-N	1.0	WQZGKKKJIJFFOK-GASJEMHNSA-N	direct	637267041	4365.0	100.432973634	0.01	148.479155033	0.514188083245	2.01	0.278250463662
15291658	637267041	4366.0	74.2395775166	1.02837616649	PVXPPJIGRGXGCY-IPFGBZKGSA-N	1.0	WQZGKKKJIJFFOK-GASJEMHNSA-N	direct	637267041	4365.0	100.432973634	0.01	148.479155033	0.514188083245	2.01	0.278250463662
15292074	637267041	10107.0	74.2395775166	1.02837616649	PVXPPJIGRGXGCY-IPFGBZKGSA-N	1.0	WQZGKKKJIJFFOK-GASJEMHNSA-N	direct	637267041	4365.0	100.432973634	0.01	148.479155033	0.514188083245	2.01	0.278250463662
17783902	637271826	1849.0	69.8996294549	1.09172039354	PVXPPJIGRGXGCY-IPFGBZKGSA-N	1.0	WQZGKKKJIJFFOK-VFUOTHLCSA-N	direct	637271826	4365.0	95.0741724254	0.01	139.79925891	0.54586019677	2.01	0.278218238861
15294986	637267041	1849.0	69.8927900304	1.09172039354	PVXPPJIGRGXGCY-IPFGBZKGSA-N	1.0	WQZGKKKJIJFFOK-VFUOTHLCSA-N	direct	637267041	4365.0	100.432973634	0.01	139.785580061	0.54586019677	2.01	0.27821143295
15294987	637267041	1849.0	69.8927900304	1.09172039354	PVXPPJIGRGXGCY-IPFGBZKGSA-N	1.0	WQZGKKKJIJFFOK-VFUOTHLCSA-N	direct	637267041	13591.0	98.8124792792	0.01	139.785580061	0.54586019677	2.01	0.27821143295
15294988	637267041	1849.0	69.8927900304	1.09172039354	PVXPPJIGRGXGCY-IPFGBZKGSA-N	1.0	WQZGKKKJIJFFOK-VFUOTHLCSA-N	direct	637267041	15081.0	98.8124792792	0.01	139.785580061	0.54586019677	2.01	0.27821143295
15294989	637267041	1849.0	69.8927900304	1.09172039354	PVXPPJIGRGXGCY-IPFGBZKGSA-N	1.0	WQZGKKKJIJFFOK-VFUOTHLCSA-N	direct	637267041	5031.0	96.9625735021	0.01	139.785580061	0.54586019677	2.01	0.27821143295
15294990	637267041	1849.0	69.8927900304	1.09172039354	PVXPPJIGRGXGCY-IPFGBZKGSA-N	1.0	WQZGKKKJIJFFOK-VFUOTHLCSA-N	direct	637267041	339.0	96.2781893848	0.01	139.785580061	0.54586019677	2.01	0.27821143295
15294991	637267041	1849.0	69.8927900304	1.09172039354	PVXPPJIGRGXGCY-IPFGBZKGSA-N	1.0	WQZGKKKJIJFFOK-VFUOTHLCSA-N	direct	637267041	3584.0	96.2781893848	0.01	139.785580061	0.54586019677	2.01	0.27821143295
15294992	637267041	1849.0	69.8927900304	1.09172039354	PVXPPJIGRGXGCY-IPFGBZKGSA-N	1.0	WQZGKKKJIJFFOK-VFUOTHLCSA-N	direct	637267041	6831.0	96.2781893848	0.01	139.785580061	0.54586019677	2.01	0.27821143295
15294993	637267041	1849.0	69.8927900304	1.09172039354	PVXPPJIGRGXGCY-IPFGBZKGSA-N	1.0	WQZGKKKJIJFFOK-VFUOTHLCSA-N	direct	637267041	4267.0	95.9065783148	0.01	139.785580061	0.54586019677	2.01	0.27821143295
15294996	637267041	1849.0	69.8927900304	1.09172039354	PVXPPJIGRGXGCY-IPFGBZKGSA-N	1.0	WQZGKKKJIJFFOK-VFUOTHLCSA-N	direct	637267041	15001.0	95.6307841426	0.01	139.785580061	0.54586019677	2.01	0.27821143295
13106119	637265280	6583.0	69.8268137316	1.09172039354	PVXPPJIGRGXGCY-IPFGBZKGSA-N	1.0	WQZGKKKJIJFFOK-GASJEMHNSA-N	direct	637265280	4365.0	103.154281982	0.01	139.653627463	0.54586019677	2.01	0.278145754281
13106120	637265280	6583.0	69.8268137316	1.09172039354	PVXPPJIGRGXGCY-IPFGBZKGSA-N	1.0	WQZGKKKJIJFFOK-GASJEMHNSA-N	direct	637265280	5031.0	100.013676223	0.01	139.653627463	0.54586019677	2.01	0.278145754281
13106121	637265280	6583.0	69.8268137316	1.09172039354	PVXPPJIGRGXGCY-IPFGBZKGSA-N	1.0	WQZGKKKJIJFFOK-GASJEMHNSA-N	direct	637265280	339.0	97.19859629	0.01	139.653627463	0.54586019677	2.01	0.278145754281
13106122	637265280	6583.0	69.8268137316	1.09172039354	PVXPPJIGRGXGCY-IPFGBZKGSA-N	1.0	WQZGKKKJIJFFOK-GASJEMHNSA-N	direct	637265280	3584.0	97.19859629	0.01	139.653627463	0.54586019677	2.01	0.278145754281
13106123	637265280	6583.0	69.8268137316	1.09172039354	PVXPPJIGRGXGCY-IPFGBZKGSA-N	1.0	WQZGKKKJIJFFOK-GASJEMHNSA-N	direct	637265280	6831.0	97.19859629	0.01	139.653627463	0.54586019677	2.01	0.278145754281
13106124	637265280	6583.0	69.8268137316	1.09172039354	PVXPPJIGRGXGCY-IPFGBZKGSA-N	1.0	WQZGKKKJIJFFOK-GASJEMHNSA-N	direct	637265280	4267.0	95.8632794328	0.01	139.653627463	0.54586019677	2.01	0.278145754281
13106125	637265280	6583.0	69.8268137316	1.09172039354	PVXPPJIGRGXGCY-IPFGBZKGSA-N	1.0	WQZGKKKJIJFFOK-GASJEMHNSA-N	direct	637265280	1622.0	94.5816987087	0.01	139.653627463	0.54586019677	2.01	0.278145754281
13106126	637265280	6583.0	69.8268137316	1.09172039354	PVXPPJIGRGXGCY-IPFGBZKGSA-N	1.0	WQZGKKKJIJFFOK-GASJEMHNSA-N	direct	637265280	1383.0	93.8996294549	0.01	139.653627463	0.54586019677	2.01	0.278145754281
13106127	637265280	6583.0	69.8268137316	1.09172039354	PVXPPJIGRGXGCY-IPFGBZKGSA-N	1.0	WQZGKKKJIJFFOK-GASJEMHNSA-N	direct	637265280	4366.0	93.8996294549	0.01	139.653627463	0.54586019677	2.01	0.278145754281
15293221	637267041	6583.0	69.1864190114	1.10162887309	PVXPPJIGRGXGCY-IPFGBZKGSA-N	1.0	WQZGKKKJIJFFOK-GASJEMHNSA-N	direct	637267041	1622.0	92.9430951487	0.01	138.372838023	0.550814436545	2.01	0.278133348074
20231622	637270876	6583.0	69.793174124	1.09172039354	PVXPPJIGRGXGCY-IPFGBZKGSA-N	1.0	WQZGKKKJIJFFOK-GASJEMHNSA-N	direct	637270876	5031.0	95.0762380392	0.01	139.586348248	0.54586019677	2.01	0.27811224851
20231623	637270876	6583.0	69.793174124	1.09172039354	PVXPPJIGRGXGCY-IPFGBZKGSA-N	1.0	WQZGKKKJIJFFOK-GASJEMHNSA-N	direct	637270876	1849.0	93.9507819773	0.01	139.586348248	0.54586019677	2.01	0.27811224851
20231624	637270876	6583.0	69.793174124	1.09172039354	PVXPPJIGRGXGCY-IPFGBZKGSA-N	1.0	WQZGKKKJIJFFOK-GASJEMHNSA-N	direct	637270876	13591.0	93.2604276555	0.01	139.586348248	0.54586019677	2.01	0.27811224851
20231625	637270876	6583.0	69.793174124	1.09172039354	PVXPPJIGRGXGCY-IPFGBZKGSA-N	1.0	WQZGKKKJIJFFOK-GASJEMHNSA-N	direct	637270876	15081.0	93.2604276555	0.01	139.586348248	0.54586019677	2.01	0.27811224851
15296102	637267041	1849.0	68.4012094932	1.11326785789	PVXPPJIGRGXGCY-IPFGBZKGSA-N	1.0	WQZGKKKJIJFFOK-VFUOTHLCSA-N	direct	637267041	4005.0	91.288192771	0.01	136.802418986	0.556633928945	2.01	0.278070479584
15296103	637267041	1849.0	68.4012094932	1.11326785789	PVXPPJIGRGXGCY-IPFGBZKGSA-N	1.0	WQZGKKKJIJFFOK-VFUOTHLCSA-N	direct	637267041	11881.0	91.288192771	0.01	136.802418986	0.556633928945	2.01	0.278070479584
15296104	637267041	1849.0	68.4012094932	1.11326785789	PVXPPJIGRGXGCY-IPFGBZKGSA-N	1.0	WQZGKKKJIJFFOK-VFUOTHLCSA-N	direct	637267041	13196.0	91.288192771	0.01	136.802418986	0.556633928945	2.01	0.278070479584
20231877	637270876	1849.0	69.7189666328	1.09172039354	PVXPPJIGRGXGCY-IPFGBZKGSA-N	1.0	WQZGKKKJIJFFOK-VFUOTHLCSA-N	direct	637270876	5031.0	95.0762380392	0.01	139.437933266	0.54586019677	2.01	0.278038293405
20231879	637270876	1849.0	69.7189666328	1.09172039354	PVXPPJIGRGXGCY-IPFGBZKGSA-N	1.0	WQZGKKKJIJFFOK-VFUOTHLCSA-N	direct	637270876	13591.0	93.2604276555	0.01	139.437933266	0.54586019677	2.01	0.278038293405
20231880	637270876	1849.0	69.7189666328	1.09172039354	PVXPPJIGRGXGCY-IPFGBZKGSA-N	1.0	WQZGKKKJIJFFOK-VFUOTHLCSA-N	direct	637270876	15081.0	93.2604276555	0.01	139.437933266	0.54586019677	2.01	0.278038293405
15292059	637267041	10107.0	73.9706162223	1.02837616649	PVXPPJIGRGXGCY-IPFGBZKGSA-N	1.0	WQZGKKKJIJFFOK-GASJEMHNSA-N	direct	637267041	13591.0	98.8124792792	0.01	147.941232445	0.514188083245	2.01	0.277998103341
15292060	637267041	10107.0	73.9706162223	1.02837616649	PVXPPJIGRGXGCY-IPFGBZKGSA-N	1.0	WQZGKKKJIJFFOK-GASJEMHNSA-N	direct	637267041	15081.0	98.8124792792	0.01	147.941232445	0.514188083245	2.01	0.277998103341
20232436	637270876	1849.0	68.2196826879	1.11326785789	PVXPPJIGRGXGCY-IPFGBZKGSA-N	1.0	WQZGKKKJIJFFOK-VFUOTHLCSA-N	direct	637270876	1622.0	91.251811973	0.01	136.439365376	0.556633928945	2.01	0.277885806101
20232437	637270876	1849.0	68.2196826879	1.11326785789	PVXPPJIGRGXGCY-IPFGBZKGSA-N	1.0	WQZGKKKJIJFFOK-VFUOTHLCSA-N	direct	637270876	10460.0	91.2240256689	0.01	136.439365376	0.556633928945	2.01	0.277885806101
20232438	637270876	1849.0	68.2196826879	1.11326785789	PVXPPJIGRGXGCY-IPFGBZKGSA-N	1.0	WQZGKKKJIJFFOK-VFUOTHLCSA-N	direct	637270876	13745.0	91.2240256689	0.01	136.439365376	0.556633928945	2.01	0.277885806101
17786458	637271826	10163.0	70.3242216583	1.07941256074	PVXPPJIGRGXGCY-IPFGBZKGSA-N	1.0	WQZGKKKJIJFFOK-GASJEMHNSA-N	direct	637271826	5031.0	100.903089987	0.01	140.648443317	0.53970628037	2.01	0.277851101891
17786459	637271826	10163.0	70.3242216583	1.07941256074	PVXPPJIGRGXGCY-IPFGBZKGSA-N	1.0	WQZGKKKJIJFFOK-GASJEMHNSA-N	direct	637271826	13591.0	99.54668166	0.01	140.648443317	0.53970628037	2.01	0.277851101891
17786460	637271826	10163.0	70.3242216583	1.07941256074	PVXPPJIGRGXGCY-IPFGBZKGSA-N	1.0	WQZGKKKJIJFFOK-GASJEMHNSA-N	direct	637271826	15081.0	99.54668166	0.01	140.648443317	0.53970628037	2.01	0.277851101891
17786461	637271826	10163.0	70.3242216583	1.07941256074	PVXPPJIGRGXGCY-IPFGBZKGSA-N	1.0	WQZGKKKJIJFFOK-GASJEMHNSA-N	direct	637271826	1849.0	98.2757241304	0.01	140.648443317	0.53970628037	2.01	0.277851101891
17786462	637271826	10163.0	70.3242216583	1.07941256074	PVXPPJIGRGXGCY-IPFGBZKGSA-N	1.0	WQZGKKKJIJFFOK-GASJEMHNSA-N	direct	637271826	4365.0	95.0741724254	0.01	140.648443317	0.53970628037	2.01	0.277851101891
6441036	637270822	2754.0	68.0305840876	1.11326785789	PVXPPJIGRGXGCY-IPFGBZKGSA-N	1.0	WQZGKKKJIJFFOK-SVZMEOIVSA-N	direct	637270822	1248.0	102.987162775	0.01	136.061168175	0.556633928945	2.01	0.277693037221
6441037	637270822	2754.0	68.0305840876	1.11326785789	PVXPPJIGRGXGCY-IPFGBZKGSA-N	1.0	WQZGKKKJIJFFOK-SVZMEOIVSA-N	direct	637270822	5136.0	102.987162775	0.01	136.061168175	0.556633928945	2.01	0.277693037221
6441040	637270822	2754.0	68.0305840876	1.11326785789	PVXPPJIGRGXGCY-IPFGBZKGSA-N	1.0	WQZGKKKJIJFFOK-SVZMEOIVSA-N	direct	637270822	1179.0	97.1524273409	0.01	136.061168175	0.556633928945	2.01	0.277693037221
6441041	637270822	2754.0	68.0305840876	1.11326785789	PVXPPJIGRGXGCY-IPFGBZKGSA-N	1.0	WQZGKKKJIJFFOK-SVZMEOIVSA-N	direct	637270822	1656.0	97.1524273409	0.01	136.061168175	0.556633928945	2.01	0.277693037221
6441044	637270822	2754.0	68.0305840876	1.11326785789	PVXPPJIGRGXGCY-IPFGBZKGSA-N	1.0	WQZGKKKJIJFFOK-SVZMEOIVSA-N	direct	637270822	1011.0	94.3904055908	0.01	136.061168175	0.556633928945	2.01	0.277693037221
6441045	637270822	2754.0	68.0305840876	1.11326785789	PVXPPJIGRGXGCY-IPFGBZKGSA-N	1.0	WQZGKKKJIJFFOK-SVZMEOIVSA-N	direct	637270822	1203.0	94.3904055908	0.01	136.061168175	0.556633928945	2.01	0.277693037221
6441047	637270822	2754.0	68.0305840876	1.11326785789	PVXPPJIGRGXGCY-IPFGBZKGSA-N	1.0	WQZGKKKJIJFFOK-SVZMEOIVSA-N	direct	637270822	2127.0	94.3904055908	0.01	136.061168175	0.556633928945	2.01	0.277693037221
6441048	637270822	2754.0	68.0305840876	1.11326785789	PVXPPJIGRGXGCY-IPFGBZKGSA-N	1.0	WQZGKKKJIJFFOK-SVZMEOIVSA-N	direct	637270822	7236.0	94.3904055908	0.01	136.061168175	0.556633928945	2.01	0.277693037221
6441049	637270822	2754.0	68.0305840876	1.11326785789	PVXPPJIGRGXGCY-IPFGBZKGSA-N	1.0	WQZGKKKJIJFFOK-SVZMEOIVSA-N	direct	637270822	11520.0	94.3904055908	0.01	136.061168175	0.556633928945	2.01	0.277693037221
6441052	637270822	2754.0	68.0305840876	1.11326785789	PVXPPJIGRGXGCY-IPFGBZKGSA-N	1.0	WQZGKKKJIJFFOK-SVZMEOIVSA-N	direct	637270822	3785.0	90.7375489103	0.01	136.061168175	0.556633928945	2.01	0.277693037221
6441053	637270822	2754.0	68.0305840876	1.11326785789	PVXPPJIGRGXGCY-IPFGBZKGSA-N	1.0	WQZGKKKJIJFFOK-SVZMEOIVSA-N	direct	637270822	4146.0	90.7375489103	0.01	136.061168175	0.556633928945	2.01	0.277693037221
6441540	637270822	5746.0	68.0305840876	1.11326785789	PVXPPJIGRGXGCY-IPFGBZKGSA-N	1.0	WQZGKKKJIJFFOK-SVZMEOIVSA-N	direct	637270822	1248.0	102.987162775	0.01	136.061168175	0.556633928945	2.01	0.277693037221
6441541	637270822	5746.0	68.0305840876	1.11326785789	PVXPPJIGRGXGCY-IPFGBZKGSA-N	1.0	WQZGKKKJIJFFOK-SVZMEOIVSA-N	direct	637270822	5136.0	102.987162775	0.01	136.061168175	0.556633928945	2.01	0.277693037221
6441544	637270822	5746.0	68.0305840876	1.11326785789	PVXPPJIGRGXGCY-IPFGBZKGSA-N	1.0	WQZGKKKJIJFFOK-SVZMEOIVSA-N	direct	637270822	1179.0	97.1524273409	0.01	136.061168175	0.556633928945	2.01	0.277693037221
6441545	637270822	5746.0	68.0305840876	1.11326785789	PVXPPJIGRGXGCY-IPFGBZKGSA-N	1.0	WQZGKKKJIJFFOK-SVZMEOIVSA-N	direct	637270822	1656.0	97.1524273409	0.01	136.061168175	0.556633928945	2.01	0.277693037221
6441548	637270822	5746.0	68.0305840876	1.11326785789	PVXPPJIGRGXGCY-IPFGBZKGSA-N	1.0	WQZGKKKJIJFFOK-SVZMEOIVSA-N	direct	637270822	1011.0	94.3904055908	0.01	136.061168175	0.556633928945	2.01	0.277693037221
6441549	637270822	5746.0	68.0305840876	1.11326785789	PVXPPJIGRGXGCY-IPFGBZKGSA-N	1.0	WQZGKKKJIJFFOK-SVZMEOIVSA-N	direct	637270822	1203.0	94.3904055908	0.01	136.061168175	0.556633928945	2.01	0.277693037221
6441551	637270822	5746.0	68.0305840876	1.11326785789	PVXPPJIGRGXGCY-IPFGBZKGSA-N	1.0	WQZGKKKJIJFFOK-SVZMEOIVSA-N	direct	637270822	2127.0	94.3904055908	0.01	136.061168175	0.556633928945	2.01	0.277693037221
6441552	637270822	5746.0	68.0305840876	1.11326785789	PVXPPJIGRGXGCY-IPFGBZKGSA-N	1.0	WQZGKKKJIJFFOK-SVZMEOIVSA-N	direct	637270822	7236.0	94.3904055908	0.01	136.061168175	0.556633928945	2.01	0.277693037221
6441553	637270822	5746.0	68.0305840876	1.11326785789	PVXPPJIGRGXGCY-IPFGBZKGSA-N	1.0	WQZGKKKJIJFFOK-SVZMEOIVSA-N	direct	637270822	11520.0	94.3904055908	0.01	136.061168175	0.556633928945	2.01	0.277693037221
6441556	637270822	5746.0	68.0305840876	1.11326785789	PVXPPJIGRGXGCY-IPFGBZKGSA-N	1.0	WQZGKKKJIJFFOK-SVZMEOIVSA-N	direct	637270822	3785.0	90.7375489103	0.01	136.061168175	0.556633928945	2.01	0.277693037221
6441557	637270822	5746.0	68.0305840876	1.11326785789	PVXPPJIGRGXGCY-IPFGBZKGSA-N	1.0	WQZGKKKJIJFFOK-SVZMEOIVSA-N	direct	637270822	4146.0	90.7375489103	0.01	136.061168175	0.556633928945	2.01	0.277693037221
26380453	637269169	4015.0	1.06048074738	1.09172039354	PVXPPJIGRGXGCY-IPFGBZKGSA-N	1.0	RFSUNEUAIZKAJO-OEXCPVAWSA-N	direct	637269169	4015.0	0.346787486225	2.0	0.693574972449	0.54586019677	2.01	0.277677206848
15293637	637267041	1849.0	68.6179829574	1.10162887309	PVXPPJIGRGXGCY-IPFGBZKGSA-N	1.0	WQZGKKKJIJFFOK-VFUOTHLCSA-N	direct	637267041	1622.0	92.9430951487	0.01	137.235965915	0.550814436545	2.01	0.277560293121
15294469	637267041	6583.0	69.1864190114	1.09172039354	PVXPPJIGRGXGCY-IPFGBZKGSA-N	1.0	WQZGKKKJIJFFOK-GASJEMHNSA-N	direct	637267041	1622.0	92.9430951487	0.01	138.372838023	0.54586019677	2.01	0.277505817554
17786814	637271826	1849.0	69.8996294549	1.07941256074	PVXPPJIGRGXGCY-IPFGBZKGSA-N	1.0	WQZGKKKJIJFFOK-VFUOTHLCSA-N	direct	637271826	4365.0	95.0741724254	0.01	139.79925891	0.53970628037	2.01	0.27743075788
15297482	637267041	1849.0	69.8927900304	1.07941256074	PVXPPJIGRGXGCY-IPFGBZKGSA-N	1.0	WQZGKKKJIJFFOK-VFUOTHLCSA-N	direct	637267041	4365.0	100.432973634	0.01	139.785580061	0.53970628037	2.01	0.277423971234
15297483	637267041	1849.0	69.8927900304	1.07941256074	PVXPPJIGRGXGCY-IPFGBZKGSA-N	1.0	WQZGKKKJIJFFOK-VFUOTHLCSA-N	direct	637267041	13591.0	98.8124792792	0.01	139.785580061	0.53970628037	2.01	0.277423971234
15297484	637267041	1849.0	69.8927900304	1.07941256074	PVXPPJIGRGXGCY-IPFGBZKGSA-N	1.0	WQZGKKKJIJFFOK-VFUOTHLCSA-N	direct	637267041	15081.0	98.8124792792	0.01	139.785580061	0.53970628037	2.01	0.277423971234
15297485	637267041	1849.0	69.8927900304	1.07941256074	PVXPPJIGRGXGCY-IPFGBZKGSA-N	1.0	WQZGKKKJIJFFOK-VFUOTHLCSA-N	direct	637267041	5031.0	96.9625735021	0.01	139.785580061	0.53970628037	2.01	0.277423971234
15297486	637267041	1849.0	69.8927900304	1.07941256074	PVXPPJIGRGXGCY-IPFGBZKGSA-N	1.0	WQZGKKKJIJFFOK-VFUOTHLCSA-N	direct	637267041	339.0	96.2781893848	0.01	139.785580061	0.53970628037	2.01	0.277423971234
15297487	637267041	1849.0	69.8927900304	1.07941256074	PVXPPJIGRGXGCY-IPFGBZKGSA-N	1.0	WQZGKKKJIJFFOK-VFUOTHLCSA-N	direct	637267041	3584.0	96.2781893848	0.01	139.785580061	0.53970628037	2.01	0.277423971234
15297488	637267041	1849.0	69.8927900304	1.07941256074	PVXPPJIGRGXGCY-IPFGBZKGSA-N	1.0	WQZGKKKJIJFFOK-VFUOTHLCSA-N	direct	637267041	6831.0	96.2781893848	0.01	139.785580061	0.53970628037	2.01	0.277423971234
15297489	637267041	1849.0	69.8927900304	1.07941256074	PVXPPJIGRGXGCY-IPFGBZKGSA-N	1.0	WQZGKKKJIJFFOK-VFUOTHLCSA-N	direct	637267041	4267.0	95.9065783148	0.01	139.785580061	0.53970628037	2.01	0.277423971234
15297492	637267041	1849.0	69.8927900304	1.07941256074	PVXPPJIGRGXGCY-IPFGBZKGSA-N	1.0	WQZGKKKJIJFFOK-VFUOTHLCSA-N	direct	637267041	15001.0	95.6307841426	0.01	139.785580061	0.53970628037	2.01	0.277423971234
20232409	637270876	1849.0	67.721246399	1.11326785789	PVXPPJIGRGXGCY-IPFGBZKGSA-N	1.0	WQZGKKKJIJFFOK-VFUOTHLCSA-N	direct	637270876	339.0	90.5867002359	0.01	135.442492798	0.556633928945	2.01	0.277376827291
20232410	637270876	1849.0	67.721246399	1.11326785789	PVXPPJIGRGXGCY-IPFGBZKGSA-N	1.0	WQZGKKKJIJFFOK-VFUOTHLCSA-N	direct	637270876	3584.0	90.5867002359	0.01	135.442492798	0.556633928945	2.01	0.277376827291
20232411	637270876	1849.0	67.721246399	1.11326785789	PVXPPJIGRGXGCY-IPFGBZKGSA-N	1.0	WQZGKKKJIJFFOK-VFUOTHLCSA-N	direct	637270876	6831.0	90.5867002359	0.01	135.442492798	0.556633928945	2.01	0.277376827291
13108583	637265280	6583.0	69.8268137316	1.07941256074	PVXPPJIGRGXGCY-IPFGBZKGSA-N	1.0	WQZGKKKJIJFFOK-GASJEMHNSA-N	direct	637265280	4365.0	103.154281982	0.01	139.653627463	0.53970628037	2.01	0.277358478464
13108584	637265280	6583.0	69.8268137316	1.07941256074	PVXPPJIGRGXGCY-IPFGBZKGSA-N	1.0	WQZGKKKJIJFFOK-GASJEMHNSA-N	direct	637265280	5031.0	100.013676223	0.01	139.653627463	0.53970628037	2.01	0.277358478464
13108585	637265280	6583.0	69.8268137316	1.07941256074	PVXPPJIGRGXGCY-IPFGBZKGSA-N	1.0	WQZGKKKJIJFFOK-GASJEMHNSA-N	direct	637265280	339.0	97.19859629	0.01	139.653627463	0.53970628037	2.01	0.277358478464
13108586	637265280	6583.0	69.8268137316	1.07941256074	PVXPPJIGRGXGCY-IPFGBZKGSA-N	1.0	WQZGKKKJIJFFOK-GASJEMHNSA-N	direct	637265280	3584.0	97.19859629	0.01	139.653627463	0.53970628037	2.01	0.277358478464
13108587	637265280	6583.0	69.8268137316	1.07941256074	PVXPPJIGRGXGCY-IPFGBZKGSA-N	1.0	WQZGKKKJIJFFOK-GASJEMHNSA-N	direct	637265280	6831.0	97.19859629	0.01	139.653627463	0.53970628037	2.01	0.277358478464
13108588	637265280	6583.0	69.8268137316	1.07941256074	PVXPPJIGRGXGCY-IPFGBZKGSA-N	1.0	WQZGKKKJIJFFOK-GASJEMHNSA-N	direct	637265280	4267.0	95.8632794328	0.01	139.653627463	0.53970628037	2.01	0.277358478464
13108589	637265280	6583.0	69.8268137316	1.07941256074	PVXPPJIGRGXGCY-IPFGBZKGSA-N	1.0	WQZGKKKJIJFFOK-GASJEMHNSA-N	direct	637265280	1622.0	94.5816987087	0.01	139.653627463	0.53970628037	2.01	0.277358478464
13108590	637265280	6583.0	69.8268137316	1.07941256074	PVXPPJIGRGXGCY-IPFGBZKGSA-N	1.0	WQZGKKKJIJFFOK-GASJEMHNSA-N	direct	637265280	1383.0	93.8996294549	0.01	139.653627463	0.53970628037	2.01	0.277358478464
13108591	637265280	6583.0	69.8268137316	1.07941256074	PVXPPJIGRGXGCY-IPFGBZKGSA-N	1.0	WQZGKKKJIJFFOK-GASJEMHNSA-N	direct	637265280	4366.0	93.8996294549	0.01	139.653627463	0.53970628037	2.01	0.277358478464
15293606	637267041	1849.0	68.4012094932	1.10162887309	PVXPPJIGRGXGCY-IPFGBZKGSA-N	1.0	WQZGKKKJIJFFOK-VFUOTHLCSA-N	direct	637267041	4005.0	91.288192771	0.01	136.802418986	0.550814436545	2.01	0.277340820344
15293607	637267041	1849.0	68.4012094932	1.10162887309	PVXPPJIGRGXGCY-IPFGBZKGSA-N	1.0	WQZGKKKJIJFFOK-VFUOTHLCSA-N	direct	637267041	11881.0	91.288192771	0.01	136.802418986	0.550814436545	2.01	0.277340820344
15293608	637267041	1849.0	68.4012094932	1.10162887309	PVXPPJIGRGXGCY-IPFGBZKGSA-N	1.0	WQZGKKKJIJFFOK-VFUOTHLCSA-N	direct	637267041	13196.0	91.288192771	0.01	136.802418986	0.550814436545	2.01	0.277340820344
20232582	637270876	6583.0	69.793174124	1.07941256074	PVXPPJIGRGXGCY-IPFGBZKGSA-N	1.0	WQZGKKKJIJFFOK-GASJEMHNSA-N	direct	637270876	5031.0	95.0762380392	0.01	139.586348248	0.53970628037	2.01	0.27732506753
20232583	637270876	6583.0	69.793174124	1.07941256074	PVXPPJIGRGXGCY-IPFGBZKGSA-N	1.0	WQZGKKKJIJFFOK-GASJEMHNSA-N	direct	637270876	1849.0	93.9507819773	0.01	139.586348248	0.53970628037	2.01	0.27732506753
20232584	637270876	6583.0	69.793174124	1.07941256074	PVXPPJIGRGXGCY-IPFGBZKGSA-N	1.0	WQZGKKKJIJFFOK-GASJEMHNSA-N	direct	637270876	13591.0	93.2604276555	0.01	139.586348248	0.53970628037	2.01	0.27732506753
20232585	637270876	6583.0	69.793174124	1.07941256074	PVXPPJIGRGXGCY-IPFGBZKGSA-N	1.0	WQZGKKKJIJFFOK-GASJEMHNSA-N	direct	637270876	15081.0	93.2604276555	0.01	139.586348248	0.53970628037	2.01	0.27732506753
15291978	637267041	7411.0	73.1791420106	1.02837616649	PVXPPJIGRGXGCY-IPFGBZKGSA-N	1.0	WQZGKKKJIJFFOK-GASJEMHNSA-N	direct	637267041	4365.0	100.432973634	0.01	146.358284021	0.514188083245	2.01	0.277251466557
15291979	637267041	7411.0	73.1791420106	1.02837616649	PVXPPJIGRGXGCY-IPFGBZKGSA-N	1.0	WQZGKKKJIJFFOK-GASJEMHNSA-N	direct	637267041	13591.0	98.8124792792	0.01	146.358284021	0.514188083245	2.01	0.277251466557
15291980	637267041	7411.0	73.1791420106	1.02837616649	PVXPPJIGRGXGCY-IPFGBZKGSA-N	1.0	WQZGKKKJIJFFOK-GASJEMHNSA-N	direct	637267041	15081.0	98.8124792792	0.01	146.358284021	0.514188083245	2.01	0.277251466557
15292298	637267041	396.0	73.1791420106	1.02837616649	PVXPPJIGRGXGCY-IPFGBZKGSA-N	1.0	WQZGKKKJIJFFOK-VFUOTHLCSA-N	direct	637267041	4365.0	100.432973634	0.01	146.358284021	0.514188083245	2.01	0.277251466557
15292299	637267041	396.0	73.1791420106	1.02837616649	PVXPPJIGRGXGCY-IPFGBZKGSA-N	1.0	WQZGKKKJIJFFOK-VFUOTHLCSA-N	direct	637267041	13591.0	98.8124792792	0.01	146.358284021	0.514188083245	2.01	0.277251466557
15292300	637267041	396.0	73.1791420106	1.02837616649	PVXPPJIGRGXGCY-IPFGBZKGSA-N	1.0	WQZGKKKJIJFFOK-VFUOTHLCSA-N	direct	637267041	15081.0	98.8124792792	0.01	146.358284021	0.514188083245	2.01	0.277251466557
20232837	637270876	1849.0	69.7189666328	1.07941256074	PVXPPJIGRGXGCY-IPFGBZKGSA-N	1.0	WQZGKKKJIJFFOK-VFUOTHLCSA-N	direct	637270876	5031.0	95.0762380392	0.01	139.437933266	0.53970628037	2.01	0.27725132175
20232839	637270876	1849.0	69.7189666328	1.07941256074	PVXPPJIGRGXGCY-IPFGBZKGSA-N	1.0	WQZGKKKJIJFFOK-VFUOTHLCSA-N	direct	637270876	13591.0	93.2604276555	0.01	139.437933266	0.53970628037	2.01	0.27725132175
20232840	637270876	1849.0	69.7189666328	1.07941256074	PVXPPJIGRGXGCY-IPFGBZKGSA-N	1.0	WQZGKKKJIJFFOK-VFUOTHLCSA-N	direct	637270876	15081.0	93.2604276555	0.01	139.437933266	0.53970628037	2.01	0.27725132175
20231476	637270876	1849.0	68.2196826879	1.10162887309	PVXPPJIGRGXGCY-IPFGBZKGSA-N	1.0	WQZGKKKJIJFFOK-VFUOTHLCSA-N	direct	637270876	1622.0	91.251811973	0.01	136.439365376	0.550814436545	2.01	0.277156631445
20231477	637270876	1849.0	68.2196826879	1.10162887309	PVXPPJIGRGXGCY-IPFGBZKGSA-N	1.0	WQZGKKKJIJFFOK-VFUOTHLCSA-N	direct	637270876	10460.0	91.2240256689	0.01	136.439365376	0.550814436545	2.01	0.277156631445
20231478	637270876	1849.0	68.2196826879	1.10162887309	PVXPPJIGRGXGCY-IPFGBZKGSA-N	1.0	WQZGKKKJIJFFOK-VFUOTHLCSA-N	direct	637270876	13745.0	91.2240256689	0.01	136.439365376	0.550814436545	2.01	0.277156631445
13103698	637265280	7411.0	72.8996294549	1.02837616649	PVXPPJIGRGXGCY-IPFGBZKGSA-N	1.0	WQZGKKKJIJFFOK-GASJEMHNSA-N	direct	637265280	5031.0	100.013676223	0.01	145.79925891	0.514188083245	2.01	0.276986341444
6438636	637270822	2754.0	68.0305840876	1.10162887309	PVXPPJIGRGXGCY-IPFGBZKGSA-N	1.0	WQZGKKKJIJFFOK-SVZMEOIVSA-N	direct	637270822	1248.0	102.987162775	0.01	136.061168175	0.550814436545	2.01	0.276964368393
6438637	637270822	2754.0	68.0305840876	1.10162887309	PVXPPJIGRGXGCY-IPFGBZKGSA-N	1.0	WQZGKKKJIJFFOK-SVZMEOIVSA-N	direct	637270822	5136.0	102.987162775	0.01	136.061168175	0.550814436545	2.01	0.276964368393
6438640	637270822	2754.0	68.0305840876	1.10162887309	PVXPPJIGRGXGCY-IPFGBZKGSA-N	1.0	WQZGKKKJIJFFOK-SVZMEOIVSA-N	direct	637270822	1179.0	97.1524273409	0.01	136.061168175	0.550814436545	2.01	0.276964368393
6438641	637270822	2754.0	68.0305840876	1.10162887309	PVXPPJIGRGXGCY-IPFGBZKGSA-N	1.0	WQZGKKKJIJFFOK-SVZMEOIVSA-N	direct	637270822	1656.0	97.1524273409	0.01	136.061168175	0.550814436545	2.01	0.276964368393
6438644	637270822	2754.0	68.0305840876	1.10162887309	PVXPPJIGRGXGCY-IPFGBZKGSA-N	1.0	WQZGKKKJIJFFOK-SVZMEOIVSA-N	direct	637270822	1011.0	94.3904055908	0.01	136.061168175	0.550814436545	2.01	0.276964368393
6438645	637270822	2754.0	68.0305840876	1.10162887309	PVXPPJIGRGXGCY-IPFGBZKGSA-N	1.0	WQZGKKKJIJFFOK-SVZMEOIVSA-N	direct	637270822	1203.0	94.3904055908	0.01	136.061168175	0.550814436545	2.01	0.276964368393
6438647	637270822	2754.0	68.0305840876	1.10162887309	PVXPPJIGRGXGCY-IPFGBZKGSA-N	1.0	WQZGKKKJIJFFOK-SVZMEOIVSA-N	direct	637270822	2127.0	94.3904055908	0.01	136.061168175	0.550814436545	2.01	0.276964368393
6438648	637270822	2754.0	68.0305840876	1.10162887309	PVXPPJIGRGXGCY-IPFGBZKGSA-N	1.0	WQZGKKKJIJFFOK-SVZMEOIVSA-N	direct	637270822	7236.0	94.3904055908	0.01	136.061168175	0.550814436545	2.01	0.276964368393
6438649	637270822	2754.0	68.0305840876	1.10162887309	PVXPPJIGRGXGCY-IPFGBZKGSA-N	1.0	WQZGKKKJIJFFOK-SVZMEOIVSA-N	direct	637270822	11520.0	94.3904055908	0.01	136.061168175	0.550814436545	2.01	0.276964368393
6438652	637270822	2754.0	68.0305840876	1.10162887309	PVXPPJIGRGXGCY-IPFGBZKGSA-N	1.0	WQZGKKKJIJFFOK-SVZMEOIVSA-N	direct	637270822	3785.0	90.7375489103	0.01	136.061168175	0.550814436545	2.01	0.276964368393
6438653	637270822	2754.0	68.0305840876	1.10162887309	PVXPPJIGRGXGCY-IPFGBZKGSA-N	1.0	WQZGKKKJIJFFOK-SVZMEOIVSA-N	direct	637270822	4146.0	90.7375489103	0.01	136.061168175	0.550814436545	2.01	0.276964368393
6439140	637270822	5746.0	68.0305840876	1.10162887309	PVXPPJIGRGXGCY-IPFGBZKGSA-N	1.0	WQZGKKKJIJFFOK-SVZMEOIVSA-N	direct	637270822	1248.0	102.987162775	0.01	136.061168175	0.550814436545	2.01	0.276964368393
6439141	637270822	5746.0	68.0305840876	1.10162887309	PVXPPJIGRGXGCY-IPFGBZKGSA-N	1.0	WQZGKKKJIJFFOK-SVZMEOIVSA-N	direct	637270822	5136.0	102.987162775	0.01	136.061168175	0.550814436545	2.01	0.276964368393
6439144	637270822	5746.0	68.0305840876	1.10162887309	PVXPPJIGRGXGCY-IPFGBZKGSA-N	1.0	WQZGKKKJIJFFOK-SVZMEOIVSA-N	direct	637270822	1179.0	97.1524273409	0.01	136.061168175	0.550814436545	2.01	0.276964368393
6439145	637270822	5746.0	68.0305840876	1.10162887309	PVXPPJIGRGXGCY-IPFGBZKGSA-N	1.0	WQZGKKKJIJFFOK-SVZMEOIVSA-N	direct	637270822	1656.0	97.1524273409	0.01	136.061168175	0.550814436545	2.01	0.276964368393
6439148	637270822	5746.0	68.0305840876	1.10162887309	PVXPPJIGRGXGCY-IPFGBZKGSA-N	1.0	WQZGKKKJIJFFOK-SVZMEOIVSA-N	direct	637270822	1011.0	94.3904055908	0.01	136.061168175	0.550814436545	2.01	0.276964368393
6439149	637270822	5746.0	68.0305840876	1.10162887309	PVXPPJIGRGXGCY-IPFGBZKGSA-N	1.0	WQZGKKKJIJFFOK-SVZMEOIVSA-N	direct	637270822	1203.0	94.3904055908	0.01	136.061168175	0.550814436545	2.01	0.276964368393
6439151	637270822	5746.0	68.0305840876	1.10162887309	PVXPPJIGRGXGCY-IPFGBZKGSA-N	1.0	WQZGKKKJIJFFOK-SVZMEOIVSA-N	direct	637270822	2127.0	94.3904055908	0.01	136.061168175	0.550814436545	2.01	0.276964368393
6439152	637270822	5746.0	68.0305840876	1.10162887309	PVXPPJIGRGXGCY-IPFGBZKGSA-N	1.0	WQZGKKKJIJFFOK-SVZMEOIVSA-N	direct	637270822	7236.0	94.3904055908	0.01	136.061168175	0.550814436545	2.01	0.276964368393
6439153	637270822	5746.0	68.0305840876	1.10162887309	PVXPPJIGRGXGCY-IPFGBZKGSA-N	1.0	WQZGKKKJIJFFOK-SVZMEOIVSA-N	direct	637270822	11520.0	94.3904055908	0.01	136.061168175	0.550814436545	2.01	0.276964368393
6439156	637270822	5746.0	68.0305840876	1.10162887309	PVXPPJIGRGXGCY-IPFGBZKGSA-N	1.0	WQZGKKKJIJFFOK-SVZMEOIVSA-N	direct	637270822	3785.0	90.7375489103	0.01	136.061168175	0.550814436545	2.01	0.276964368393
6439157	637270822	5746.0	68.0305840876	1.10162887309	PVXPPJIGRGXGCY-IPFGBZKGSA-N	1.0	WQZGKKKJIJFFOK-SVZMEOIVSA-N	direct	637270822	4146.0	90.7375489103	0.01	136.061168175	0.550814436545	2.01	0.276964368393
15294885	637267041	1849.0	68.6179829574	1.09172039354	PVXPPJIGRGXGCY-IPFGBZKGSA-N	1.0	WQZGKKKJIJFFOK-VFUOTHLCSA-N	direct	637267041	1622.0	92.9430951487	0.01	137.235965915	0.54586019677	2.01	0.27693405554
26380457	637269169	4015.0	1.06048074738	1.07941256074	PVXPPJIGRGXGCY-IPFGBZKGSA-N	1.0	RFSUNEUAIZKAJO-OEXCPVAWSA-N	direct	637269169	4015.0	0.346787486225	2.0	0.693574972449	0.53970628037	2.01	0.276891257229
15296965	637267041	6583.0	69.1864190114	1.07941256074	PVXPPJIGRGXGCY-IPFGBZKGSA-N	1.0	WQZGKKKJIJFFOK-GASJEMHNSA-N	direct	637267041	1622.0	92.9430951487	0.01	138.372838023	0.53970628037	2.01	0.276720353042
15294854	637267041	1849.0	68.4012094932	1.09172039354	PVXPPJIGRGXGCY-IPFGBZKGSA-N	1.0	WQZGKKKJIJFFOK-VFUOTHLCSA-N	direct	637267041	4005.0	91.288192771	0.01	136.802418986	0.54586019677	2.01	0.276715077942
15294855	637267041	1849.0	68.4012094932	1.09172039354	PVXPPJIGRGXGCY-IPFGBZKGSA-N	1.0	WQZGKKKJIJFFOK-VFUOTHLCSA-N	direct	637267041	11881.0	91.288192771	0.01	136.802418986	0.54586019677	2.01	0.276715077942
15294856	637267041	1849.0	68.4012094932	1.09172039354	PVXPPJIGRGXGCY-IPFGBZKGSA-N	1.0	WQZGKKKJIJFFOK-VFUOTHLCSA-N	direct	637267041	13196.0	91.288192771	0.01	136.802418986	0.54586019677	2.01	0.276715077942
17784875	637271826	6583.0	67.0154726867	1.11326785789	PVXPPJIGRGXGCY-IPFGBZKGSA-N	1.0	WQZGKKKJIJFFOK-GASJEMHNSA-N	direct	637271826	13591.0	99.54668166	0.01	134.030945373	0.556633928945	2.01	0.276651297825
17784876	637271826	6583.0	67.0154726867	1.11326785789	PVXPPJIGRGXGCY-IPFGBZKGSA-N	1.0	WQZGKKKJIJFFOK-GASJEMHNSA-N	direct	637271826	15081.0	99.54668166	0.01	134.030945373	0.556633928945	2.01	0.276651297825
17784877	637271826	6583.0	67.0154726867	1.11326785789	PVXPPJIGRGXGCY-IPFGBZKGSA-N	1.0	WQZGKKKJIJFFOK-GASJEMHNSA-N	direct	637271826	1849.0	98.2757241304	0.01	134.030945373	0.556633928945	2.01	0.276651297825
17784878	637271826	6583.0	67.0154726867	1.11326785789	PVXPPJIGRGXGCY-IPFGBZKGSA-N	1.0	WQZGKKKJIJFFOK-GASJEMHNSA-N	direct	637271826	4365.0	95.0741724254	0.01	134.030945373	0.556633928945	2.01	0.276651297825
17784879	637271826	6583.0	67.0154726867	1.11326785789	PVXPPJIGRGXGCY-IPFGBZKGSA-N	1.0	WQZGKKKJIJFFOK-GASJEMHNSA-N	direct	637271826	339.0	93.1706962272	0.01	134.030945373	0.556633928945	2.01	0.276651297825
17784880	637271826	6583.0	67.0154726867	1.11326785789	PVXPPJIGRGXGCY-IPFGBZKGSA-N	1.0	WQZGKKKJIJFFOK-GASJEMHNSA-N	direct	637271826	3584.0	93.1706962272	0.01	134.030945373	0.556633928945	2.01	0.276651297825
17784881	637271826	6583.0	67.0154726867	1.11326785789	PVXPPJIGRGXGCY-IPFGBZKGSA-N	1.0	WQZGKKKJIJFFOK-GASJEMHNSA-N	direct	637271826	6831.0	93.1706962272	0.01	134.030945373	0.556633928945	2.01	0.276651297825
17784882	637271826	6583.0	67.0154726867	1.11326785789	PVXPPJIGRGXGCY-IPFGBZKGSA-N	1.0	WQZGKKKJIJFFOK-GASJEMHNSA-N	direct	637271826	1622.0	92.4828041021	0.01	134.030945373	0.556633928945	2.01	0.276651297825
17784885	637271826	6583.0	67.0154726867	1.11326785789	PVXPPJIGRGXGCY-IPFGBZKGSA-N	1.0	WQZGKKKJIJFFOK-GASJEMHNSA-N	direct	637271826	15001.0	92.1040252676	0.01	134.030945373	0.556633928945	2.01	0.276651297825
17784886	637271826	6583.0	67.0154726867	1.11326785789	PVXPPJIGRGXGCY-IPFGBZKGSA-N	1.0	WQZGKKKJIJFFOK-GASJEMHNSA-N	direct	637271826	1383.0	91.2790142558	0.01	134.030945373	0.556633928945	2.01	0.276651297825
17784887	637271826	6583.0	67.0154726867	1.11326785789	PVXPPJIGRGXGCY-IPFGBZKGSA-N	1.0	WQZGKKKJIJFFOK-GASJEMHNSA-N	direct	637271826	4366.0	91.2790142558	0.01	134.030945373	0.556633928945	2.01	0.276651297825
20231449	637270876	1849.0	67.721246399	1.10162887309	PVXPPJIGRGXGCY-IPFGBZKGSA-N	1.0	WQZGKKKJIJFFOK-VFUOTHLCSA-N	direct	637270876	339.0	90.5867002359	0.01	135.442492798	0.550814436545	2.01	0.2766489882
20231450	637270876	1849.0	67.721246399	1.10162887309	PVXPPJIGRGXGCY-IPFGBZKGSA-N	1.0	WQZGKKKJIJFFOK-VFUOTHLCSA-N	direct	637270876	3584.0	90.5867002359	0.01	135.442492798	0.550814436545	2.01	0.2766489882
20231451	637270876	1849.0	67.721246399	1.10162887309	PVXPPJIGRGXGCY-IPFGBZKGSA-N	1.0	WQZGKKKJIJFFOK-VFUOTHLCSA-N	direct	637270876	6831.0	90.5867002359	0.01	135.442492798	0.550814436545	2.01	0.2766489882
20231956	637270876	1849.0	68.2196826879	1.09172039354	PVXPPJIGRGXGCY-IPFGBZKGSA-N	1.0	WQZGKKKJIJFFOK-VFUOTHLCSA-N	direct	637270876	1622.0	91.251811973	0.01	136.439365376	0.54586019677	2.01	0.276531304615
20231957	637270876	1849.0	68.2196826879	1.09172039354	PVXPPJIGRGXGCY-IPFGBZKGSA-N	1.0	WQZGKKKJIJFFOK-VFUOTHLCSA-N	direct	637270876	10460.0	91.2240256689	0.01	136.439365376	0.54586019677	2.01	0.276531304615
20231958	637270876	1849.0	68.2196826879	1.09172039354	PVXPPJIGRGXGCY-IPFGBZKGSA-N	1.0	WQZGKKKJIJFFOK-VFUOTHLCSA-N	direct	637270876	13745.0	91.2240256689	0.01	136.439365376	0.54586019677	2.01	0.276531304615
20232148	637270876	7411.0	66.8239087409	1.11326785789	PVXPPJIGRGXGCY-IPFGBZKGSA-N	1.0	WQZGKKKJIJFFOK-GASJEMHNSA-N	direct	637270876	1849.0	93.9507819773	0.01	133.647817482	0.556633928945	2.01	0.276453383388
20232149	637270876	7411.0	66.8239087409	1.11326785789	PVXPPJIGRGXGCY-IPFGBZKGSA-N	1.0	WQZGKKKJIJFFOK-GASJEMHNSA-N	direct	637270876	13591.0	93.2604276555	0.01	133.647817482	0.556633928945	2.01	0.276453383388
20232150	637270876	7411.0	66.8239087409	1.11326785789	PVXPPJIGRGXGCY-IPFGBZKGSA-N	1.0	WQZGKKKJIJFFOK-GASJEMHNSA-N	direct	637270876	15081.0	93.2604276555	0.01	133.647817482	0.556633928945	2.01	0.276453383388
20232151	637270876	7411.0	66.8239087409	1.11326785789	PVXPPJIGRGXGCY-IPFGBZKGSA-N	1.0	WQZGKKKJIJFFOK-GASJEMHNSA-N	direct	637270876	1622.0	91.251811973	0.01	133.647817482	0.556633928945	2.01	0.276453383388
20232152	637270876	7411.0	66.8239087409	1.11326785789	PVXPPJIGRGXGCY-IPFGBZKGSA-N	1.0	WQZGKKKJIJFFOK-GASJEMHNSA-N	direct	637270876	10460.0	91.2240256689	0.01	133.647817482	0.556633928945	2.01	0.276453383388
20232153	637270876	7411.0	66.8239087409	1.11326785789	PVXPPJIGRGXGCY-IPFGBZKGSA-N	1.0	WQZGKKKJIJFFOK-GASJEMHNSA-N	direct	637270876	13745.0	91.2240256689	0.01	133.647817482	0.556633928945	2.01	0.276453383388
20232154	637270876	7411.0	66.8239087409	1.11326785789	PVXPPJIGRGXGCY-IPFGBZKGSA-N	1.0	WQZGKKKJIJFFOK-GASJEMHNSA-N	direct	637270876	339.0	90.5867002359	0.01	133.647817482	0.556633928945	2.01	0.276453383388
20232155	637270876	7411.0	66.8239087409	1.11326785789	PVXPPJIGRGXGCY-IPFGBZKGSA-N	1.0	WQZGKKKJIJFFOK-GASJEMHNSA-N	direct	637270876	3584.0	90.5867002359	0.01	133.647817482	0.556633928945	2.01	0.276453383388
20232156	637270876	7411.0	66.8239087409	1.11326785789	PVXPPJIGRGXGCY-IPFGBZKGSA-N	1.0	WQZGKKKJIJFFOK-GASJEMHNSA-N	direct	637270876	6831.0	90.5867002359	0.01	133.647817482	0.556633928945	2.01	0.276453383388
13104357	637265280	1849.0	72.251811973	1.02837616649	PVXPPJIGRGXGCY-IPFGBZKGSA-N	1.0	WQZGKKKJIJFFOK-VFUOTHLCSA-N	direct	637265280	339.0	97.19859629	0.01	144.503623946	0.514188083245	2.01	0.276368925173
13104358	637265280	1849.0	72.251811973	1.02837616649	PVXPPJIGRGXGCY-IPFGBZKGSA-N	1.0	WQZGKKKJIJFFOK-VFUOTHLCSA-N	direct	637265280	3584.0	97.19859629	0.01	144.503623946	0.514188083245	2.01	0.276368925173
13104359	637265280	1849.0	72.251811973	1.02837616649	PVXPPJIGRGXGCY-IPFGBZKGSA-N	1.0	WQZGKKKJIJFFOK-VFUOTHLCSA-N	direct	637265280	6831.0	97.19859629	0.01	144.503623946	0.514188083245	2.01	0.276368925173
6439836	637270822	2754.0	68.0305840876	1.09172039354	PVXPPJIGRGXGCY-IPFGBZKGSA-N	1.0	WQZGKKKJIJFFOK-SVZMEOIVSA-N	direct	637270822	1248.0	102.987162775	0.01	136.061168175	0.54586019677	2.01	0.276339475351
6439837	637270822	2754.0	68.0305840876	1.09172039354	PVXPPJIGRGXGCY-IPFGBZKGSA-N	1.0	WQZGKKKJIJFFOK-SVZMEOIVSA-N	direct	637270822	5136.0	102.987162775	0.01	136.061168175	0.54586019677	2.01	0.276339475351
6439840	637270822	2754.0	68.0305840876	1.09172039354	PVXPPJIGRGXGCY-IPFGBZKGSA-N	1.0	WQZGKKKJIJFFOK-SVZMEOIVSA-N	direct	637270822	1179.0	97.1524273409	0.01	136.061168175	0.54586019677	2.01	0.276339475351
6439841	637270822	2754.0	68.0305840876	1.09172039354	PVXPPJIGRGXGCY-IPFGBZKGSA-N	1.0	WQZGKKKJIJFFOK-SVZMEOIVSA-N	direct	637270822	1656.0	97.1524273409	0.01	136.061168175	0.54586019677	2.01	0.276339475351
6439844	637270822	2754.0	68.0305840876	1.09172039354	PVXPPJIGRGXGCY-IPFGBZKGSA-N	1.0	WQZGKKKJIJFFOK-SVZMEOIVSA-N	direct	637270822	1011.0	94.3904055908	0.01	136.061168175	0.54586019677	2.01	0.276339475351
6439845	637270822	2754.0	68.0305840876	1.09172039354	PVXPPJIGRGXGCY-IPFGBZKGSA-N	1.0	WQZGKKKJIJFFOK-SVZMEOIVSA-N	direct	637270822	1203.0	94.3904055908	0.01	136.061168175	0.54586019677	2.01	0.276339475351
6439847	637270822	2754.0	68.0305840876	1.09172039354	PVXPPJIGRGXGCY-IPFGBZKGSA-N	1.0	WQZGKKKJIJFFOK-SVZMEOIVSA-N	direct	637270822	2127.0	94.3904055908	0.01	136.061168175	0.54586019677	2.01	0.276339475351
6439848	637270822	2754.0	68.0305840876	1.09172039354	PVXPPJIGRGXGCY-IPFGBZKGSA-N	1.0	WQZGKKKJIJFFOK-SVZMEOIVSA-N	direct	637270822	7236.0	94.3904055908	0.01	136.061168175	0.54586019677	2.01	0.276339475351
6439849	637270822	2754.0	68.0305840876	1.09172039354	PVXPPJIGRGXGCY-IPFGBZKGSA-N	1.0	WQZGKKKJIJFFOK-SVZMEOIVSA-N	direct	637270822	11520.0	94.3904055908	0.01	136.061168175	0.54586019677	2.01	0.276339475351
6439852	637270822	2754.0	68.0305840876	1.09172039354	PVXPPJIGRGXGCY-IPFGBZKGSA-N	1.0	WQZGKKKJIJFFOK-SVZMEOIVSA-N	direct	637270822	3785.0	90.7375489103	0.01	136.061168175	0.54586019677	2.01	0.276339475351
6439853	637270822	2754.0	68.0305840876	1.09172039354	PVXPPJIGRGXGCY-IPFGBZKGSA-N	1.0	WQZGKKKJIJFFOK-SVZMEOIVSA-N	direct	637270822	4146.0	90.7375489103	0.01	136.061168175	0.54586019677	2.01	0.276339475351
6440340	637270822	5746.0	68.0305840876	1.09172039354	PVXPPJIGRGXGCY-IPFGBZKGSA-N	1.0	WQZGKKKJIJFFOK-SVZMEOIVSA-N	direct	637270822	1248.0	102.987162775	0.01	136.061168175	0.54586019677	2.01	0.276339475351
6440341	637270822	5746.0	68.0305840876	1.09172039354	PVXPPJIGRGXGCY-IPFGBZKGSA-N	1.0	WQZGKKKJIJFFOK-SVZMEOIVSA-N	direct	637270822	5136.0	102.987162775	0.01	136.061168175	0.54586019677	2.01	0.276339475351
6440344	637270822	5746.0	68.0305840876	1.09172039354	PVXPPJIGRGXGCY-IPFGBZKGSA-N	1.0	WQZGKKKJIJFFOK-SVZMEOIVSA-N	direct	637270822	1179.0	97.1524273409	0.01	136.061168175	0.54586019677	2.01	0.276339475351
6440345	637270822	5746.0	68.0305840876	1.09172039354	PVXPPJIGRGXGCY-IPFGBZKGSA-N	1.0	WQZGKKKJIJFFOK-SVZMEOIVSA-N	direct	637270822	1656.0	97.1524273409	0.01	136.061168175	0.54586019677	2.01	0.276339475351
6440348	637270822	5746.0	68.0305840876	1.09172039354	PVXPPJIGRGXGCY-IPFGBZKGSA-N	1.0	WQZGKKKJIJFFOK-SVZMEOIVSA-N	direct	637270822	1011.0	94.3904055908	0.01	136.061168175	0.54586019677	2.01	0.276339475351
6440349	637270822	5746.0	68.0305840876	1.09172039354	PVXPPJIGRGXGCY-IPFGBZKGSA-N	1.0	WQZGKKKJIJFFOK-SVZMEOIVSA-N	direct	637270822	1203.0	94.3904055908	0.01	136.061168175	0.54586019677	2.01	0.276339475351
6440351	637270822	5746.0	68.0305840876	1.09172039354	PVXPPJIGRGXGCY-IPFGBZKGSA-N	1.0	WQZGKKKJIJFFOK-SVZMEOIVSA-N	direct	637270822	2127.0	94.3904055908	0.01	136.061168175	0.54586019677	2.01	0.276339475351
6440352	637270822	5746.0	68.0305840876	1.09172039354	PVXPPJIGRGXGCY-IPFGBZKGSA-N	1.0	WQZGKKKJIJFFOK-SVZMEOIVSA-N	direct	637270822	7236.0	94.3904055908	0.01	136.061168175	0.54586019677	2.01	0.276339475351
6440353	637270822	5746.0	68.0305840876	1.09172039354	PVXPPJIGRGXGCY-IPFGBZKGSA-N	1.0	WQZGKKKJIJFFOK-SVZMEOIVSA-N	direct	637270822	11520.0	94.3904055908	0.01	136.061168175	0.54586019677	2.01	0.276339475351
6440356	637270822	5746.0	68.0305840876	1.09172039354	PVXPPJIGRGXGCY-IPFGBZKGSA-N	1.0	WQZGKKKJIJFFOK-SVZMEOIVSA-N	direct	637270822	3785.0	90.7375489103	0.01	136.061168175	0.54586019677	2.01	0.276339475351
6440357	637270822	5746.0	68.0305840876	1.09172039354	PVXPPJIGRGXGCY-IPFGBZKGSA-N	1.0	WQZGKKKJIJFFOK-SVZMEOIVSA-N	direct	637270822	4146.0	90.7375489103	0.01	136.061168175	0.54586019677	2.01	0.276339475351
25954486	637269718	6123.0	72.2013493546	1.02837616649	PVXPPJIGRGXGCY-IPFGBZKGSA-N	1.0	WQZGKKKJIJFFOK-GASJEMHNSA-N	direct	637269718	2192.0	200.0	0.01	144.402698709	0.514188083245	2.01	0.276320656647
25954491	637269718	13330.0	72.2013493546	1.02837616649	PVXPPJIGRGXGCY-IPFGBZKGSA-N	1.0	WQZGKKKJIJFFOK-GASJEMHNSA-N	direct	637269718	2192.0	200.0	0.01	144.402698709	0.514188083245	2.01	0.276320656647
6440436	637270822	5669.0	66.6777807053	1.11326785789	PVXPPJIGRGXGCY-IPFGBZKGSA-N	1.0	LKDRXBCSQODPBY-AMVSKUEXSA-N	direct	637270822	1248.0	102.987162775	0.01	133.355561411	0.556633928945	2.01	0.276302124803
6440437	637270822	5669.0	66.6777807053	1.11326785789	PVXPPJIGRGXGCY-IPFGBZKGSA-N	1.0	LKDRXBCSQODPBY-AMVSKUEXSA-N	direct	637270822	5136.0	102.987162775	0.01	133.355561411	0.556633928945	2.01	0.276302124803
6440440	637270822	5669.0	66.6777807053	1.11326785789	PVXPPJIGRGXGCY-IPFGBZKGSA-N	1.0	LKDRXBCSQODPBY-AMVSKUEXSA-N	direct	637270822	1179.0	97.1524273409	0.01	133.355561411	0.556633928945	2.01	0.276302124803
6440441	637270822	5669.0	66.6777807053	1.11326785789	PVXPPJIGRGXGCY-IPFGBZKGSA-N	1.0	LKDRXBCSQODPBY-AMVSKUEXSA-N	direct	637270822	1656.0	97.1524273409	0.01	133.355561411	0.556633928945	2.01	0.276302124803
6440444	637270822	5669.0	66.6777807053	1.11326785789	PVXPPJIGRGXGCY-IPFGBZKGSA-N	1.0	LKDRXBCSQODPBY-AMVSKUEXSA-N	direct	637270822	1011.0	94.3904055908	0.01	133.355561411	0.556633928945	2.01	0.276302124803
6440445	637270822	5669.0	66.6777807053	1.11326785789	PVXPPJIGRGXGCY-IPFGBZKGSA-N	1.0	LKDRXBCSQODPBY-AMVSKUEXSA-N	direct	637270822	1203.0	94.3904055908	0.01	133.355561411	0.556633928945	2.01	0.276302124803
6440447	637270822	5669.0	66.6777807053	1.11326785789	PVXPPJIGRGXGCY-IPFGBZKGSA-N	1.0	LKDRXBCSQODPBY-AMVSKUEXSA-N	direct	637270822	2127.0	94.3904055908	0.01	133.355561411	0.556633928945	2.01	0.276302124803
6440448	637270822	5669.0	66.6777807053	1.11326785789	PVXPPJIGRGXGCY-IPFGBZKGSA-N	1.0	LKDRXBCSQODPBY-AMVSKUEXSA-N	direct	637270822	7236.0	94.3904055908	0.01	133.355561411	0.556633928945	2.01	0.276302124803
6440449	637270822	5669.0	66.6777807053	1.11326785789	PVXPPJIGRGXGCY-IPFGBZKGSA-N	1.0	LKDRXBCSQODPBY-AMVSKUEXSA-N	direct	637270822	11520.0	94.3904055908	0.01	133.355561411	0.556633928945	2.01	0.276302124803
6440452	637270822	5669.0	66.6777807053	1.11326785789	PVXPPJIGRGXGCY-IPFGBZKGSA-N	1.0	LKDRXBCSQODPBY-AMVSKUEXSA-N	direct	637270822	3785.0	90.7375489103	0.01	133.355561411	0.556633928945	2.01	0.276302124803
6440453	637270822	5669.0	66.6777807053	1.11326785789	PVXPPJIGRGXGCY-IPFGBZKGSA-N	1.0	LKDRXBCSQODPBY-AMVSKUEXSA-N	direct	637270822	4146.0	90.7375489103	0.01	133.355561411	0.556633928945	2.01	0.276302124803
51190374	637268558	3314.0	0.853871964322	1.02837616649	PVXPPJIGRGXGCY-IPFGBZKGSA-N	1.0	WQZGKKKJIJFFOK-GASJEMHNSA-N	direct	637268558	1087.0	0.721246399047	1.0	1.44249279809	0.514188083245	2.01	0.276247234004
15297381	637267041	1849.0	68.6179829574	1.07941256074	PVXPPJIGRGXGCY-IPFGBZKGSA-N	1.0	WQZGKKKJIJFFOK-VFUOTHLCSA-N	direct	637267041	1622.0	92.9430951487	0.01	137.235965915	0.53970628037	2.01	0.276150209368
20231929	637270876	1849.0	67.721246399	1.09172039354	PVXPPJIGRGXGCY-IPFGBZKGSA-N	1.0	WQZGKKKJIJFFOK-VFUOTHLCSA-N	direct	637270876	339.0	90.5867002359	0.01	135.442492798	0.54586019677	2.01	0.276024806726
20231930	637270876	1849.0	67.721246399	1.09172039354	PVXPPJIGRGXGCY-IPFGBZKGSA-N	1.0	WQZGKKKJIJFFOK-VFUOTHLCSA-N	direct	637270876	3584.0	90.5867002359	0.01	135.442492798	0.54586019677	2.01	0.276024806726
20231931	637270876	1849.0	67.721246399	1.09172039354	PVXPPJIGRGXGCY-IPFGBZKGSA-N	1.0	WQZGKKKJIJFFOK-VFUOTHLCSA-N	direct	637270876	6831.0	90.5867002359	0.01	135.442492798	0.54586019677	2.01	0.276024806726
43993276	637266628	4218.0	66.3306831194	1.11326785789	PVXPPJIGRGXGCY-IPFGBZKGSA-N	1.0	WQZGKKKJIJFFOK-PHYPRBDBSA-N	direct	637266628	3238.0	90.6655462488	0.01	132.661366239	0.556633928945	2.01	0.275941841423
43993331	637266628	3238.0	66.3306831194	1.11326785789	PVXPPJIGRGXGCY-IPFGBZKGSA-N	1.0	WQZGKKKJIJFFOK-DVKNGEFBSA-N	direct	637266628	4218.0	90.6655462488	0.01	132.661366239	0.556633928945	2.01	0.275941841423
15297350	637267041	1849.0	68.4012094932	1.07941256074	PVXPPJIGRGXGCY-IPFGBZKGSA-N	1.0	WQZGKKKJIJFFOK-VFUOTHLCSA-N	direct	637267041	4005.0	91.288192771	0.01	136.802418986	0.53970628037	2.01	0.275931851574
15297351	637267041	1849.0	68.4012094932	1.07941256074	PVXPPJIGRGXGCY-IPFGBZKGSA-N	1.0	WQZGKKKJIJFFOK-VFUOTHLCSA-N	direct	637267041	11881.0	91.288192771	0.01	136.802418986	0.53970628037	2.01	0.275931851574
15297352	637267041	1849.0	68.4012094932	1.07941256074	PVXPPJIGRGXGCY-IPFGBZKGSA-N	1.0	WQZGKKKJIJFFOK-VFUOTHLCSA-N	direct	637267041	13196.0	91.288192771	0.01	136.802418986	0.53970628037	2.01	0.275931851574
17781963	637271826	6583.0	67.0154726867	1.10162887309	PVXPPJIGRGXGCY-IPFGBZKGSA-N	1.0	WQZGKKKJIJFFOK-GASJEMHNSA-N	direct	637271826	13591.0	99.54668166	0.01	134.030945373	0.550814436545	2.01	0.27592536253
17781964	637271826	6583.0	67.0154726867	1.10162887309	PVXPPJIGRGXGCY-IPFGBZKGSA-N	1.0	WQZGKKKJIJFFOK-GASJEMHNSA-N	direct	637271826	15081.0	99.54668166	0.01	134.030945373	0.550814436545	2.01	0.27592536253
17781965	637271826	6583.0	67.0154726867	1.10162887309	PVXPPJIGRGXGCY-IPFGBZKGSA-N	1.0	WQZGKKKJIJFFOK-GASJEMHNSA-N	direct	637271826	1849.0	98.2757241304	0.01	134.030945373	0.550814436545	2.01	0.27592536253
17781966	637271826	6583.0	67.0154726867	1.10162887309	PVXPPJIGRGXGCY-IPFGBZKGSA-N	1.0	WQZGKKKJIJFFOK-GASJEMHNSA-N	direct	637271826	4365.0	95.0741724254	0.01	134.030945373	0.550814436545	2.01	0.27592536253
17781967	637271826	6583.0	67.0154726867	1.10162887309	PVXPPJIGRGXGCY-IPFGBZKGSA-N	1.0	WQZGKKKJIJFFOK-GASJEMHNSA-N	direct	637271826	339.0	93.1706962272	0.01	134.030945373	0.550814436545	2.01	0.27592536253
17781968	637271826	6583.0	67.0154726867	1.10162887309	PVXPPJIGRGXGCY-IPFGBZKGSA-N	1.0	WQZGKKKJIJFFOK-GASJEMHNSA-N	direct	637271826	3584.0	93.1706962272	0.01	134.030945373	0.550814436545	2.01	0.27592536253
17781969	637271826	6583.0	67.0154726867	1.10162887309	PVXPPJIGRGXGCY-IPFGBZKGSA-N	1.0	WQZGKKKJIJFFOK-GASJEMHNSA-N	direct	637271826	6831.0	93.1706962272	0.01	134.030945373	0.550814436545	2.01	0.27592536253
17781970	637271826	6583.0	67.0154726867	1.10162887309	PVXPPJIGRGXGCY-IPFGBZKGSA-N	1.0	WQZGKKKJIJFFOK-GASJEMHNSA-N	direct	637271826	1622.0	92.4828041021	0.01	134.030945373	0.550814436545	2.01	0.27592536253
17781973	637271826	6583.0	67.0154726867	1.10162887309	PVXPPJIGRGXGCY-IPFGBZKGSA-N	1.0	WQZGKKKJIJFFOK-GASJEMHNSA-N	direct	637271826	15001.0	92.1040252676	0.01	134.030945373	0.550814436545	2.01	0.27592536253
17781974	637271826	6583.0	67.0154726867	1.10162887309	PVXPPJIGRGXGCY-IPFGBZKGSA-N	1.0	WQZGKKKJIJFFOK-GASJEMHNSA-N	direct	637271826	1383.0	91.2790142558	0.01	134.030945373	0.550814436545	2.01	0.27592536253
17781975	637271826	6583.0	67.0154726867	1.10162887309	PVXPPJIGRGXGCY-IPFGBZKGSA-N	1.0	WQZGKKKJIJFFOK-GASJEMHNSA-N	direct	637271826	4366.0	91.2790142558	0.01	134.030945373	0.550814436545	2.01	0.27592536253
13104094	637265280	1849.0	71.714442691	1.02837616649	PVXPPJIGRGXGCY-IPFGBZKGSA-N	1.0	WQZGKKKJIJFFOK-VFUOTHLCSA-N	direct	637265280	4267.0	95.8632794328	0.01	143.428885382	0.514188083245	2.01	0.27585361566
20232916	637270876	1849.0	68.2196826879	1.07941256074	PVXPPJIGRGXGCY-IPFGBZKGSA-N	1.0	WQZGKKKJIJFFOK-VFUOTHLCSA-N	direct	637270876	1622.0	91.251811973	0.01	136.439365376	0.53970628037	2.01	0.275748598407
20232917	637270876	1849.0	68.2196826879	1.07941256074	PVXPPJIGRGXGCY-IPFGBZKGSA-N	1.0	WQZGKKKJIJFFOK-VFUOTHLCSA-N	direct	637270876	10460.0	91.2240256689	0.01	136.439365376	0.53970628037	2.01	0.275748598407
20232918	637270876	1849.0	68.2196826879	1.07941256074	PVXPPJIGRGXGCY-IPFGBZKGSA-N	1.0	WQZGKKKJIJFFOK-VFUOTHLCSA-N	direct	637270876	13745.0	91.2240256689	0.01	136.439365376	0.53970628037	2.01	0.275748598407
20231188	637270876	7411.0	66.8239087409	1.10162887309	PVXPPJIGRGXGCY-IPFGBZKGSA-N	1.0	WQZGKKKJIJFFOK-GASJEMHNSA-N	direct	637270876	1849.0	93.9507819773	0.01	133.647817482	0.550814436545	2.01	0.275727967422
20231189	637270876	7411.0	66.8239087409	1.10162887309	PVXPPJIGRGXGCY-IPFGBZKGSA-N	1.0	WQZGKKKJIJFFOK-GASJEMHNSA-N	direct	637270876	13591.0	93.2604276555	0.01	133.647817482	0.550814436545	2.01	0.275727967422
20231190	637270876	7411.0	66.8239087409	1.10162887309	PVXPPJIGRGXGCY-IPFGBZKGSA-N	1.0	WQZGKKKJIJFFOK-GASJEMHNSA-N	direct	637270876	15081.0	93.2604276555	0.01	133.647817482	0.550814436545	2.01	0.275727967422
20231191	637270876	7411.0	66.8239087409	1.10162887309	PVXPPJIGRGXGCY-IPFGBZKGSA-N	1.0	WQZGKKKJIJFFOK-GASJEMHNSA-N	direct	637270876	1622.0	91.251811973	0.01	133.647817482	0.550814436545	2.01	0.275727967422
20231192	637270876	7411.0	66.8239087409	1.10162887309	PVXPPJIGRGXGCY-IPFGBZKGSA-N	1.0	WQZGKKKJIJFFOK-GASJEMHNSA-N	direct	637270876	10460.0	91.2240256689	0.01	133.647817482	0.550814436545	2.01	0.275727967422
20231193	637270876	7411.0	66.8239087409	1.10162887309	PVXPPJIGRGXGCY-IPFGBZKGSA-N	1.0	WQZGKKKJIJFFOK-GASJEMHNSA-N	direct	637270876	13745.0	91.2240256689	0.01	133.647817482	0.550814436545	2.01	0.275727967422
20231194	637270876	7411.0	66.8239087409	1.10162887309	PVXPPJIGRGXGCY-IPFGBZKGSA-N	1.0	WQZGKKKJIJFFOK-GASJEMHNSA-N	direct	637270876	339.0	90.5867002359	0.01	133.647817482	0.550814436545	2.01	0.275727967422
20231195	637270876	7411.0	66.8239087409	1.10162887309	PVXPPJIGRGXGCY-IPFGBZKGSA-N	1.0	WQZGKKKJIJFFOK-GASJEMHNSA-N	direct	637270876	3584.0	90.5867002359	0.01	133.647817482	0.550814436545	2.01	0.275727967422
20231196	637270876	7411.0	66.8239087409	1.10162887309	PVXPPJIGRGXGCY-IPFGBZKGSA-N	1.0	WQZGKKKJIJFFOK-GASJEMHNSA-N	direct	637270876	6831.0	90.5867002359	0.01	133.647817482	0.550814436545	2.01	0.275727967422
6438036	637270822	5669.0	66.6777807053	1.10162887309	PVXPPJIGRGXGCY-IPFGBZKGSA-N	1.0	LKDRXBCSQODPBY-AMVSKUEXSA-N	direct	637270822	1248.0	102.987162775	0.01	133.355561411	0.550814436545	2.01	0.275577105741
6438037	637270822	5669.0	66.6777807053	1.10162887309	PVXPPJIGRGXGCY-IPFGBZKGSA-N	1.0	LKDRXBCSQODPBY-AMVSKUEXSA-N	direct	637270822	5136.0	102.987162775	0.01	133.355561411	0.550814436545	2.01	0.275577105741
6438040	637270822	5669.0	66.6777807053	1.10162887309	PVXPPJIGRGXGCY-IPFGBZKGSA-N	1.0	LKDRXBCSQODPBY-AMVSKUEXSA-N	direct	637270822	1179.0	97.1524273409	0.01	133.355561411	0.550814436545	2.01	0.275577105741
6438041	637270822	5669.0	66.6777807053	1.10162887309	PVXPPJIGRGXGCY-IPFGBZKGSA-N	1.0	LKDRXBCSQODPBY-AMVSKUEXSA-N	direct	637270822	1656.0	97.1524273409	0.01	133.355561411	0.550814436545	2.01	0.275577105741
6438044	637270822	5669.0	66.6777807053	1.10162887309	PVXPPJIGRGXGCY-IPFGBZKGSA-N	1.0	LKDRXBCSQODPBY-AMVSKUEXSA-N	direct	637270822	1011.0	94.3904055908	0.01	133.355561411	0.550814436545	2.01	0.275577105741
6438045	637270822	5669.0	66.6777807053	1.10162887309	PVXPPJIGRGXGCY-IPFGBZKGSA-N	1.0	LKDRXBCSQODPBY-AMVSKUEXSA-N	direct	637270822	1203.0	94.3904055908	0.01	133.355561411	0.550814436545	2.01	0.275577105741
6438047	637270822	5669.0	66.6777807053	1.10162887309	PVXPPJIGRGXGCY-IPFGBZKGSA-N	1.0	LKDRXBCSQODPBY-AMVSKUEXSA-N	direct	637270822	2127.0	94.3904055908	0.01	133.355561411	0.550814436545	2.01	0.275577105741
6438048	637270822	5669.0	66.6777807053	1.10162887309	PVXPPJIGRGXGCY-IPFGBZKGSA-N	1.0	LKDRXBCSQODPBY-AMVSKUEXSA-N	direct	637270822	7236.0	94.3904055908	0.01	133.355561411	0.550814436545	2.01	0.275577105741
6438049	637270822	5669.0	66.6777807053	1.10162887309	PVXPPJIGRGXGCY-IPFGBZKGSA-N	1.0	LKDRXBCSQODPBY-AMVSKUEXSA-N	direct	637270822	11520.0	94.3904055908	0.01	133.355561411	0.550814436545	2.01	0.275577105741
6438052	637270822	5669.0	66.6777807053	1.10162887309	PVXPPJIGRGXGCY-IPFGBZKGSA-N	1.0	LKDRXBCSQODPBY-AMVSKUEXSA-N	direct	637270822	3785.0	90.7375489103	0.01	133.355561411	0.550814436545	2.01	0.275577105741
6438053	637270822	5669.0	66.6777807053	1.10162887309	PVXPPJIGRGXGCY-IPFGBZKGSA-N	1.0	LKDRXBCSQODPBY-AMVSKUEXSA-N	direct	637270822	4146.0	90.7375489103	0.01	133.355561411	0.550814436545	2.01	0.275577105741
6442236	637270822	2754.0	68.0305840876	1.07941256074	PVXPPJIGRGXGCY-IPFGBZKGSA-N	1.0	WQZGKKKJIJFFOK-SVZMEOIVSA-N	direct	637270822	1248.0	102.987162775	0.01	136.061168175	0.53970628037	2.01	0.275557312105
6442237	637270822	2754.0	68.0305840876	1.07941256074	PVXPPJIGRGXGCY-IPFGBZKGSA-N	1.0	WQZGKKKJIJFFOK-SVZMEOIVSA-N	direct	637270822	5136.0	102.987162775	0.01	136.061168175	0.53970628037	2.01	0.275557312105
6442240	637270822	2754.0	68.0305840876	1.07941256074	PVXPPJIGRGXGCY-IPFGBZKGSA-N	1.0	WQZGKKKJIJFFOK-SVZMEOIVSA-N	direct	637270822	1179.0	97.1524273409	0.01	136.061168175	0.53970628037	2.01	0.275557312105
6442241	637270822	2754.0	68.0305840876	1.07941256074	PVXPPJIGRGXGCY-IPFGBZKGSA-N	1.0	WQZGKKKJIJFFOK-SVZMEOIVSA-N	direct	637270822	1656.0	97.1524273409	0.01	136.061168175	0.53970628037	2.01	0.275557312105
6442244	637270822	2754.0	68.0305840876	1.07941256074	PVXPPJIGRGXGCY-IPFGBZKGSA-N	1.0	WQZGKKKJIJFFOK-SVZMEOIVSA-N	direct	637270822	1011.0	94.3904055908	0.01	136.061168175	0.53970628037	2.01	0.275557312105
6442245	637270822	2754.0	68.0305840876	1.07941256074	PVXPPJIGRGXGCY-IPFGBZKGSA-N	1.0	WQZGKKKJIJFFOK-SVZMEOIVSA-N	direct	637270822	1203.0	94.3904055908	0.01	136.061168175	0.53970628037	2.01	0.275557312105
6442247	637270822	2754.0	68.0305840876	1.07941256074	PVXPPJIGRGXGCY-IPFGBZKGSA-N	1.0	WQZGKKKJIJFFOK-SVZMEOIVSA-N	direct	637270822	2127.0	94.3904055908	0.01	136.061168175	0.53970628037	2.01	0.275557312105
6442248	637270822	2754.0	68.0305840876	1.07941256074	PVXPPJIGRGXGCY-IPFGBZKGSA-N	1.0	WQZGKKKJIJFFOK-SVZMEOIVSA-N	direct	637270822	7236.0	94.3904055908	0.01	136.061168175	0.53970628037	2.01	0.275557312105
6442249	637270822	2754.0	68.0305840876	1.07941256074	PVXPPJIGRGXGCY-IPFGBZKGSA-N	1.0	WQZGKKKJIJFFOK-SVZMEOIVSA-N	direct	637270822	11520.0	94.3904055908	0.01	136.061168175	0.53970628037	2.01	0.275557312105
6442252	637270822	2754.0	68.0305840876	1.07941256074	PVXPPJIGRGXGCY-IPFGBZKGSA-N	1.0	WQZGKKKJIJFFOK-SVZMEOIVSA-N	direct	637270822	3785.0	90.7375489103	0.01	136.061168175	0.53970628037	2.01	0.275557312105
6442253	637270822	2754.0	68.0305840876	1.07941256074	PVXPPJIGRGXGCY-IPFGBZKGSA-N	1.0	WQZGKKKJIJFFOK-SVZMEOIVSA-N	direct	637270822	4146.0	90.7375489103	0.01	136.061168175	0.53970628037	2.01	0.275557312105
6442740	637270822	5746.0	68.0305840876	1.07941256074	PVXPPJIGRGXGCY-IPFGBZKGSA-N	1.0	WQZGKKKJIJFFOK-SVZMEOIVSA-N	direct	637270822	1248.0	102.987162775	0.01	136.061168175	0.53970628037	2.01	0.275557312105
6442741	637270822	5746.0	68.0305840876	1.07941256074	PVXPPJIGRGXGCY-IPFGBZKGSA-N	1.0	WQZGKKKJIJFFOK-SVZMEOIVSA-N	direct	637270822	5136.0	102.987162775	0.01	136.061168175	0.53970628037	2.01	0.275557312105
6442744	637270822	5746.0	68.0305840876	1.07941256074	PVXPPJIGRGXGCY-IPFGBZKGSA-N	1.0	WQZGKKKJIJFFOK-SVZMEOIVSA-N	direct	637270822	1179.0	97.1524273409	0.01	136.061168175	0.53970628037	2.01	0.275557312105
6442745	637270822	5746.0	68.0305840876	1.07941256074	PVXPPJIGRGXGCY-IPFGBZKGSA-N	1.0	WQZGKKKJIJFFOK-SVZMEOIVSA-N	direct	637270822	1656.0	97.1524273409	0.01	136.061168175	0.53970628037	2.01	0.275557312105
6442748	637270822	5746.0	68.0305840876	1.07941256074	PVXPPJIGRGXGCY-IPFGBZKGSA-N	1.0	WQZGKKKJIJFFOK-SVZMEOIVSA-N	direct	637270822	1011.0	94.3904055908	0.01	136.061168175	0.53970628037	2.01	0.275557312105
6442749	637270822	5746.0	68.0305840876	1.07941256074	PVXPPJIGRGXGCY-IPFGBZKGSA-N	1.0	WQZGKKKJIJFFOK-SVZMEOIVSA-N	direct	637270822	1203.0	94.3904055908	0.01	136.061168175	0.53970628037	2.01	0.275557312105
6442751	637270822	5746.0	68.0305840876	1.07941256074	PVXPPJIGRGXGCY-IPFGBZKGSA-N	1.0	WQZGKKKJIJFFOK-SVZMEOIVSA-N	direct	637270822	2127.0	94.3904055908	0.01	136.061168175	0.53970628037	2.01	0.275557312105
6442752	637270822	5746.0	68.0305840876	1.07941256074	PVXPPJIGRGXGCY-IPFGBZKGSA-N	1.0	WQZGKKKJIJFFOK-SVZMEOIVSA-N	direct	637270822	7236.0	94.3904055908	0.01	136.061168175	0.53970628037	2.01	0.275557312105
6442753	637270822	5746.0	68.0305840876	1.07941256074	PVXPPJIGRGXGCY-IPFGBZKGSA-N	1.0	WQZGKKKJIJFFOK-SVZMEOIVSA-N	direct	637270822	11520.0	94.3904055908	0.01	136.061168175	0.53970628037	2.01	0.275557312105
6442756	637270822	5746.0	68.0305840876	1.07941256074	PVXPPJIGRGXGCY-IPFGBZKGSA-N	1.0	WQZGKKKJIJFFOK-SVZMEOIVSA-N	direct	637270822	3785.0	90.7375489103	0.01	136.061168175	0.53970628037	2.01	0.275557312105
6442757	637270822	5746.0	68.0305840876	1.07941256074	PVXPPJIGRGXGCY-IPFGBZKGSA-N	1.0	WQZGKKKJIJFFOK-SVZMEOIVSA-N	direct	637270822	4146.0	90.7375489103	0.01	136.061168175	0.53970628037	2.01	0.275557312105
20230692	637270876	7411.0	71.2013493546	1.02837616649	PVXPPJIGRGXGCY-IPFGBZKGSA-N	1.0	WQZGKKKJIJFFOK-GASJEMHNSA-N	direct	637270876	5031.0	95.0762380392	0.01	142.402698709	0.514188083245	2.01	0.275358875731
20230872	637270876	396.0	71.2013493546	1.02837616649	PVXPPJIGRGXGCY-IPFGBZKGSA-N	1.0	WQZGKKKJIJFFOK-VFUOTHLCSA-N	direct	637270876	5031.0	95.0762380392	0.01	142.402698709	0.514188083245	2.01	0.275358875731
17783419	637271826	6583.0	67.0154726867	1.09172039354	PVXPPJIGRGXGCY-IPFGBZKGSA-N	1.0	WQZGKKKJIJFFOK-GASJEMHNSA-N	direct	637271826	13591.0	99.54668166	0.01	134.030945373	0.54586019677	2.01	0.275302813715
17783420	637271826	6583.0	67.0154726867	1.09172039354	PVXPPJIGRGXGCY-IPFGBZKGSA-N	1.0	WQZGKKKJIJFFOK-GASJEMHNSA-N	direct	637271826	15081.0	99.54668166	0.01	134.030945373	0.54586019677	2.01	0.275302813715
17783421	637271826	6583.0	67.0154726867	1.09172039354	PVXPPJIGRGXGCY-IPFGBZKGSA-N	1.0	WQZGKKKJIJFFOK-GASJEMHNSA-N	direct	637271826	1849.0	98.2757241304	0.01	134.030945373	0.54586019677	2.01	0.275302813715
17783422	637271826	6583.0	67.0154726867	1.09172039354	PVXPPJIGRGXGCY-IPFGBZKGSA-N	1.0	WQZGKKKJIJFFOK-GASJEMHNSA-N	direct	637271826	4365.0	95.0741724254	0.01	134.030945373	0.54586019677	2.01	0.275302813715
17783423	637271826	6583.0	67.0154726867	1.09172039354	PVXPPJIGRGXGCY-IPFGBZKGSA-N	1.0	WQZGKKKJIJFFOK-GASJEMHNSA-N	direct	637271826	339.0	93.1706962272	0.01	134.030945373	0.54586019677	2.01	0.275302813715
17783424	637271826	6583.0	67.0154726867	1.09172039354	PVXPPJIGRGXGCY-IPFGBZKGSA-N	1.0	WQZGKKKJIJFFOK-GASJEMHNSA-N	direct	637271826	3584.0	93.1706962272	0.01	134.030945373	0.54586019677	2.01	0.275302813715
17783425	637271826	6583.0	67.0154726867	1.09172039354	PVXPPJIGRGXGCY-IPFGBZKGSA-N	1.0	WQZGKKKJIJFFOK-GASJEMHNSA-N	direct	637271826	6831.0	93.1706962272	0.01	134.030945373	0.54586019677	2.01	0.275302813715
17783426	637271826	6583.0	67.0154726867	1.09172039354	PVXPPJIGRGXGCY-IPFGBZKGSA-N	1.0	WQZGKKKJIJFFOK-GASJEMHNSA-N	direct	637271826	1622.0	92.4828041021	0.01	134.030945373	0.54586019677	2.01	0.275302813715
17783429	637271826	6583.0	67.0154726867	1.09172039354	PVXPPJIGRGXGCY-IPFGBZKGSA-N	1.0	WQZGKKKJIJFFOK-GASJEMHNSA-N	direct	637271826	15001.0	92.1040252676	0.01	134.030945373	0.54586019677	2.01	0.275302813715
17783430	637271826	6583.0	67.0154726867	1.09172039354	PVXPPJIGRGXGCY-IPFGBZKGSA-N	1.0	WQZGKKKJIJFFOK-GASJEMHNSA-N	direct	637271826	1383.0	91.2790142558	0.01	134.030945373	0.54586019677	2.01	0.275302813715
17783431	637271826	6583.0	67.0154726867	1.09172039354	PVXPPJIGRGXGCY-IPFGBZKGSA-N	1.0	WQZGKKKJIJFFOK-GASJEMHNSA-N	direct	637271826	4366.0	91.2790142558	0.01	134.030945373	0.54586019677	2.01	0.275302813715
20232889	637270876	1849.0	67.721246399	1.07941256074	PVXPPJIGRGXGCY-IPFGBZKGSA-N	1.0	WQZGKKKJIJFFOK-VFUOTHLCSA-N	direct	637270876	339.0	90.5867002359	0.01	135.442492798	0.53970628037	2.01	0.275243534131
20232890	637270876	1849.0	67.721246399	1.07941256074	PVXPPJIGRGXGCY-IPFGBZKGSA-N	1.0	WQZGKKKJIJFFOK-VFUOTHLCSA-N	direct	637270876	3584.0	90.5867002359	0.01	135.442492798	0.53970628037	2.01	0.275243534131
20232891	637270876	1849.0	67.721246399	1.07941256074	PVXPPJIGRGXGCY-IPFGBZKGSA-N	1.0	WQZGKKKJIJFFOK-VFUOTHLCSA-N	direct	637270876	6831.0	90.5867002359	0.01	135.442492798	0.53970628037	2.01	0.275243534131
43993006	637266628	4218.0	66.3306831194	1.10162887309	PVXPPJIGRGXGCY-IPFGBZKGSA-N	1.0	WQZGKKKJIJFFOK-PHYPRBDBSA-N	direct	637266628	3238.0	90.6655462488	0.01	132.661366239	0.550814436545	2.01	0.275217767748
43993061	637266628	3238.0	66.3306831194	1.10162887309	PVXPPJIGRGXGCY-IPFGBZKGSA-N	1.0	WQZGKKKJIJFFOK-DVKNGEFBSA-N	direct	637266628	4218.0	90.6655462488	0.01	132.661366239	0.550814436545	2.01	0.275217767748
52116690	637270550	2756.0	65.6363880201	1.11326785789	PVXPPJIGRGXGCY-IPFGBZKGSA-N	1.0	WQZGKKKJIJFFOK-VFUOTHLCSA-N	direct	637270550	12536.0	154.396855627	0.01	131.27277604	0.556633928945	2.01	0.275216906551
52116691	637270550	2756.0	65.6363880201	1.11326785789	PVXPPJIGRGXGCY-IPFGBZKGSA-N	1.0	WQZGKKKJIJFFOK-VFUOTHLCSA-N	direct	637270550	12590.0	154.396855627	0.01	131.27277604	0.556633928945	2.01	0.275216906551
52116692	637270550	2756.0	65.6363880201	1.11326785789	PVXPPJIGRGXGCY-IPFGBZKGSA-N	1.0	WQZGKKKJIJFFOK-VFUOTHLCSA-N	direct	637270550	7900.0	152.869666232	0.01	131.27277604	0.556633928945	2.01	0.275216906551
15291947	637267041	6583.0	71.0245681915	1.02837616649	PVXPPJIGRGXGCY-IPFGBZKGSA-N	1.0	WQZGKKKJIJFFOK-GASJEMHNSA-N	direct	637267041	13591.0	98.8124792792	0.01	142.049136383	0.514188083245	2.01	0.275187798739
15291948	637267041	6583.0	71.0245681915	1.02837616649	PVXPPJIGRGXGCY-IPFGBZKGSA-N	1.0	WQZGKKKJIJFFOK-GASJEMHNSA-N	direct	637267041	15081.0	98.8124792792	0.01	142.049136383	0.514188083245	2.01	0.275187798739
15291949	637267041	6583.0	71.0245681915	1.02837616649	PVXPPJIGRGXGCY-IPFGBZKGSA-N	1.0	WQZGKKKJIJFFOK-GASJEMHNSA-N	direct	637267041	5031.0	96.9625735021	0.01	142.049136383	0.514188083245	2.01	0.275187798739
15291950	637267041	6583.0	71.0245681915	1.02837616649	PVXPPJIGRGXGCY-IPFGBZKGSA-N	1.0	WQZGKKKJIJFFOK-GASJEMHNSA-N	direct	637267041	339.0	96.2781893848	0.01	142.049136383	0.514188083245	2.01	0.275187798739
15291951	637267041	6583.0	71.0245681915	1.02837616649	PVXPPJIGRGXGCY-IPFGBZKGSA-N	1.0	WQZGKKKJIJFFOK-GASJEMHNSA-N	direct	637267041	3584.0	96.2781893848	0.01	142.049136383	0.514188083245	2.01	0.275187798739
15291952	637267041	6583.0	71.0245681915	1.02837616649	PVXPPJIGRGXGCY-IPFGBZKGSA-N	1.0	WQZGKKKJIJFFOK-GASJEMHNSA-N	direct	637267041	6831.0	96.2781893848	0.01	142.049136383	0.514188083245	2.01	0.275187798739
15291953	637267041	6583.0	71.0245681915	1.02837616649	PVXPPJIGRGXGCY-IPFGBZKGSA-N	1.0	WQZGKKKJIJFFOK-GASJEMHNSA-N	direct	637267041	4267.0	95.9065783148	0.01	142.049136383	0.514188083245	2.01	0.275187798739
15291956	637267041	6583.0	71.0245681915	1.02837616649	PVXPPJIGRGXGCY-IPFGBZKGSA-N	1.0	WQZGKKKJIJFFOK-GASJEMHNSA-N	direct	637267041	15001.0	95.6307841426	0.01	142.049136383	0.514188083245	2.01	0.275187798739
15291997	637267041	7411.0	71.0204516253	1.02837616649	PVXPPJIGRGXGCY-IPFGBZKGSA-N	1.0	WQZGKKKJIJFFOK-GASJEMHNSA-N	direct	637267041	5031.0	96.9625735021	0.01	142.040903251	0.514188083245	2.01	0.275183811198
15291998	637267041	7411.0	71.0204516253	1.02837616649	PVXPPJIGRGXGCY-IPFGBZKGSA-N	1.0	WQZGKKKJIJFFOK-GASJEMHNSA-N	direct	637267041	339.0	96.2781893848	0.01	142.040903251	0.514188083245	2.01	0.275183811198
15291999	637267041	7411.0	71.0204516253	1.02837616649	PVXPPJIGRGXGCY-IPFGBZKGSA-N	1.0	WQZGKKKJIJFFOK-GASJEMHNSA-N	direct	637267041	3584.0	96.2781893848	0.01	142.040903251	0.514188083245	2.01	0.275183811198
15292000	637267041	7411.0	71.0204516253	1.02837616649	PVXPPJIGRGXGCY-IPFGBZKGSA-N	1.0	WQZGKKKJIJFFOK-GASJEMHNSA-N	direct	637267041	6831.0	96.2781893848	0.01	142.040903251	0.514188083245	2.01	0.275183811198
15292001	637267041	7411.0	71.0204516253	1.02837616649	PVXPPJIGRGXGCY-IPFGBZKGSA-N	1.0	WQZGKKKJIJFFOK-GASJEMHNSA-N	direct	637267041	4267.0	95.9065783148	0.01	142.040903251	0.514188083245	2.01	0.275183811198
15292004	637267041	7411.0	71.0204516253	1.02837616649	PVXPPJIGRGXGCY-IPFGBZKGSA-N	1.0	WQZGKKKJIJFFOK-GASJEMHNSA-N	direct	637267041	15001.0	95.6307841426	0.01	142.040903251	0.514188083245	2.01	0.275183811198
6440982	637270822	2754.0	65.5783960731	1.11326785789	PVXPPJIGRGXGCY-IPFGBZKGSA-N	1.0	WQZGKKKJIJFFOK-SVZMEOIVSA-N	direct	637270822	658.0	87.6736641391	0.01	131.156792146	0.556633928945	2.01	0.27515609556
6440984	637270822	2754.0	65.5783960731	1.11326785789	PVXPPJIGRGXGCY-IPFGBZKGSA-N	1.0	WQZGKKKJIJFFOK-SVZMEOIVSA-N	direct	637270822	4575.0	87.6736641391	0.01	131.156792146	0.556633928945	2.01	0.27515609556
6440985	637270822	2754.0	65.5783960731	1.11326785789	PVXPPJIGRGXGCY-IPFGBZKGSA-N	1.0	WQZGKKKJIJFFOK-SVZMEOIVSA-N	direct	637270822	5746.0	87.6736641391	0.01	131.156792146	0.556633928945	2.01	0.27515609556
6440986	637270822	2754.0	65.5783960731	1.11326785789	PVXPPJIGRGXGCY-IPFGBZKGSA-N	1.0	WQZGKKKJIJFFOK-SVZMEOIVSA-N	direct	637270822	5904.0	87.6736641391	0.01	131.156792146	0.556633928945	2.01	0.27515609556
6440987	637270822	2754.0	65.5783960731	1.11326785789	PVXPPJIGRGXGCY-IPFGBZKGSA-N	1.0	WQZGKKKJIJFFOK-SVZMEOIVSA-N	direct	637270822	6396.0	87.6736641391	0.01	131.156792146	0.556633928945	2.01	0.27515609556
6441438	637270822	5746.0	65.5783960731	1.11326785789	PVXPPJIGRGXGCY-IPFGBZKGSA-N	1.0	WQZGKKKJIJFFOK-SVZMEOIVSA-N	direct	637270822	658.0	87.6736641391	0.01	131.156792146	0.556633928945	2.01	0.27515609556
6441439	637270822	5746.0	65.5783960731	1.11326785789	PVXPPJIGRGXGCY-IPFGBZKGSA-N	1.0	WQZGKKKJIJFFOK-SVZMEOIVSA-N	direct	637270822	2754.0	87.6736641391	0.01	131.156792146	0.556633928945	2.01	0.27515609556
6441440	637270822	5746.0	65.5783960731	1.11326785789	PVXPPJIGRGXGCY-IPFGBZKGSA-N	1.0	WQZGKKKJIJFFOK-SVZMEOIVSA-N	direct	637270822	4575.0	87.6736641391	0.01	131.156792146	0.556633928945	2.01	0.27515609556
6441442	637270822	5746.0	65.5783960731	1.11326785789	PVXPPJIGRGXGCY-IPFGBZKGSA-N	1.0	WQZGKKKJIJFFOK-SVZMEOIVSA-N	direct	637270822	5904.0	87.6736641391	0.01	131.156792146	0.556633928945	2.01	0.27515609556
6441443	637270822	5746.0	65.5783960731	1.11326785789	PVXPPJIGRGXGCY-IPFGBZKGSA-N	1.0	WQZGKKKJIJFFOK-SVZMEOIVSA-N	direct	637270822	6396.0	87.6736641391	0.01	131.156792146	0.556633928945	2.01	0.27515609556
20231668	637270876	7411.0	66.8239087409	1.09172039354	PVXPPJIGRGXGCY-IPFGBZKGSA-N	1.0	WQZGKKKJIJFFOK-GASJEMHNSA-N	direct	637270876	1849.0	93.9507819773	0.01	133.647817482	0.54586019677	2.01	0.275105863975
20231669	637270876	7411.0	66.8239087409	1.09172039354	PVXPPJIGRGXGCY-IPFGBZKGSA-N	1.0	WQZGKKKJIJFFOK-GASJEMHNSA-N	direct	637270876	13591.0	93.2604276555	0.01	133.647817482	0.54586019677	2.01	0.275105863975
20231670	637270876	7411.0	66.8239087409	1.09172039354	PVXPPJIGRGXGCY-IPFGBZKGSA-N	1.0	WQZGKKKJIJFFOK-GASJEMHNSA-N	direct	637270876	15081.0	93.2604276555	0.01	133.647817482	0.54586019677	2.01	0.275105863975
20231671	637270876	7411.0	66.8239087409	1.09172039354	PVXPPJIGRGXGCY-IPFGBZKGSA-N	1.0	WQZGKKKJIJFFOK-GASJEMHNSA-N	direct	637270876	1622.0	91.251811973	0.01	133.647817482	0.54586019677	2.01	0.275105863975
20231672	637270876	7411.0	66.8239087409	1.09172039354	PVXPPJIGRGXGCY-IPFGBZKGSA-N	1.0	WQZGKKKJIJFFOK-GASJEMHNSA-N	direct	637270876	10460.0	91.2240256689	0.01	133.647817482	0.54586019677	2.01	0.275105863975
20231673	637270876	7411.0	66.8239087409	1.09172039354	PVXPPJIGRGXGCY-IPFGBZKGSA-N	1.0	WQZGKKKJIJFFOK-GASJEMHNSA-N	direct	637270876	13745.0	91.2240256689	0.01	133.647817482	0.54586019677	2.01	0.275105863975
20231674	637270876	7411.0	66.8239087409	1.09172039354	PVXPPJIGRGXGCY-IPFGBZKGSA-N	1.0	WQZGKKKJIJFFOK-GASJEMHNSA-N	direct	637270876	339.0	90.5867002359	0.01	133.647817482	0.54586019677	2.01	0.275105863975
20231675	637270876	7411.0	66.8239087409	1.09172039354	PVXPPJIGRGXGCY-IPFGBZKGSA-N	1.0	WQZGKKKJIJFFOK-GASJEMHNSA-N	direct	637270876	3584.0	90.5867002359	0.01	133.647817482	0.54586019677	2.01	0.275105863975
20231676	637270876	7411.0	66.8239087409	1.09172039354	PVXPPJIGRGXGCY-IPFGBZKGSA-N	1.0	WQZGKKKJIJFFOK-GASJEMHNSA-N	direct	637270876	6831.0	90.5867002359	0.01	133.647817482	0.54586019677	2.01	0.275105863975
46024558	637271605	6123.0	70.8794260688	1.02837616649	PVXPPJIGRGXGCY-IPFGBZKGSA-N	1.0	WQZGKKKJIJFFOK-GASJEMHNSA-N	direct	637271605	2192.0	200.0	0.01	141.758852138	0.514188083245	2.01	0.275047100995
46024562	637271605	13330.0	70.8794260688	1.02837616649	PVXPPJIGRGXGCY-IPFGBZKGSA-N	1.0	WQZGKKKJIJFFOK-GASJEMHNSA-N	direct	637271605	2192.0	200.0	0.01	141.758852138	0.514188083245	2.01	0.275047100995
6439236	637270822	5669.0	66.6777807053	1.09172039354	PVXPPJIGRGXGCY-IPFGBZKGSA-N	1.0	LKDRXBCSQODPBY-AMVSKUEXSA-N	direct	637270822	1248.0	102.987162775	0.01	133.355561411	0.54586019677	2.01	0.27495534267
6439237	637270822	5669.0	66.6777807053	1.09172039354	PVXPPJIGRGXGCY-IPFGBZKGSA-N	1.0	LKDRXBCSQODPBY-AMVSKUEXSA-N	direct	637270822	5136.0	102.987162775	0.01	133.355561411	0.54586019677	2.01	0.27495534267
6439240	637270822	5669.0	66.6777807053	1.09172039354	PVXPPJIGRGXGCY-IPFGBZKGSA-N	1.0	LKDRXBCSQODPBY-AMVSKUEXSA-N	direct	637270822	1179.0	97.1524273409	0.01	133.355561411	0.54586019677	2.01	0.27495534267
6439241	637270822	5669.0	66.6777807053	1.09172039354	PVXPPJIGRGXGCY-IPFGBZKGSA-N	1.0	LKDRXBCSQODPBY-AMVSKUEXSA-N	direct	637270822	1656.0	97.1524273409	0.01	133.355561411	0.54586019677	2.01	0.27495534267
6439244	637270822	5669.0	66.6777807053	1.09172039354	PVXPPJIGRGXGCY-IPFGBZKGSA-N	1.0	LKDRXBCSQODPBY-AMVSKUEXSA-N	direct	637270822	1011.0	94.3904055908	0.01	133.355561411	0.54586019677	2.01	0.27495534267
6439245	637270822	5669.0	66.6777807053	1.09172039354	PVXPPJIGRGXGCY-IPFGBZKGSA-N	1.0	LKDRXBCSQODPBY-AMVSKUEXSA-N	direct	637270822	1203.0	94.3904055908	0.01	133.355561411	0.54586019677	2.01	0.27495534267
6439247	637270822	5669.0	66.6777807053	1.09172039354	PVXPPJIGRGXGCY-IPFGBZKGSA-N	1.0	LKDRXBCSQODPBY-AMVSKUEXSA-N	direct	637270822	2127.0	94.3904055908	0.01	133.355561411	0.54586019677	2.01	0.27495534267
6439248	637270822	5669.0	66.6777807053	1.09172039354	PVXPPJIGRGXGCY-IPFGBZKGSA-N	1.0	LKDRXBCSQODPBY-AMVSKUEXSA-N	direct	637270822	7236.0	94.3904055908	0.01	133.355561411	0.54586019677	2.01	0.27495534267
6439249	637270822	5669.0	66.6777807053	1.09172039354	PVXPPJIGRGXGCY-IPFGBZKGSA-N	1.0	LKDRXBCSQODPBY-AMVSKUEXSA-N	direct	637270822	11520.0	94.3904055908	0.01	133.355561411	0.54586019677	2.01	0.27495534267
6439252	637270822	5669.0	66.6777807053	1.09172039354	PVXPPJIGRGXGCY-IPFGBZKGSA-N	1.0	LKDRXBCSQODPBY-AMVSKUEXSA-N	direct	637270822	3785.0	90.7375489103	0.01	133.355561411	0.54586019677	2.01	0.27495534267
6439253	637270822	5669.0	66.6777807053	1.09172039354	PVXPPJIGRGXGCY-IPFGBZKGSA-N	1.0	LKDRXBCSQODPBY-AMVSKUEXSA-N	direct	637270822	4146.0	90.7375489103	0.01	133.355561411	0.54586019677	2.01	0.27495534267
43993141	637266628	4218.0	66.3306831194	1.09172039354	PVXPPJIGRGXGCY-IPFGBZKGSA-N	1.0	WQZGKKKJIJFFOK-PHYPRBDBSA-N	direct	637266628	3238.0	90.6655462488	0.01	132.661366239	0.54586019677	2.01	0.274596815424
43993196	637266628	3238.0	66.3306831194	1.09172039354	PVXPPJIGRGXGCY-IPFGBZKGSA-N	1.0	WQZGKKKJIJFFOK-DVKNGEFBSA-N	direct	637266628	4218.0	90.6655462488	0.01	132.661366239	0.54586019677	2.01	0.274596815424
17786331	637271826	6583.0	67.0154726867	1.07941256074	PVXPPJIGRGXGCY-IPFGBZKGSA-N	1.0	WQZGKKKJIJFFOK-GASJEMHNSA-N	direct	637271826	13591.0	99.54668166	0.01	134.030945373	0.53970628037	2.01	0.274523584681
17786332	637271826	6583.0	67.0154726867	1.07941256074	PVXPPJIGRGXGCY-IPFGBZKGSA-N	1.0	WQZGKKKJIJFFOK-GASJEMHNSA-N	direct	637271826	15081.0	99.54668166	0.01	134.030945373	0.53970628037	2.01	0.274523584681
17786333	637271826	6583.0	67.0154726867	1.07941256074	PVXPPJIGRGXGCY-IPFGBZKGSA-N	1.0	WQZGKKKJIJFFOK-GASJEMHNSA-N	direct	637271826	1849.0	98.2757241304	0.01	134.030945373	0.53970628037	2.01	0.274523584681
17786334	637271826	6583.0	67.0154726867	1.07941256074	PVXPPJIGRGXGCY-IPFGBZKGSA-N	1.0	WQZGKKKJIJFFOK-GASJEMHNSA-N	direct	637271826	4365.0	95.0741724254	0.01	134.030945373	0.53970628037	2.01	0.274523584681
17786335	637271826	6583.0	67.0154726867	1.07941256074	PVXPPJIGRGXGCY-IPFGBZKGSA-N	1.0	WQZGKKKJIJFFOK-GASJEMHNSA-N	direct	637271826	339.0	93.1706962272	0.01	134.030945373	0.53970628037	2.01	0.274523584681
17786336	637271826	6583.0	67.0154726867	1.07941256074	PVXPPJIGRGXGCY-IPFGBZKGSA-N	1.0	WQZGKKKJIJFFOK-GASJEMHNSA-N	direct	637271826	3584.0	93.1706962272	0.01	134.030945373	0.53970628037	2.01	0.274523584681
17786337	637271826	6583.0	67.0154726867	1.07941256074	PVXPPJIGRGXGCY-IPFGBZKGSA-N	1.0	WQZGKKKJIJFFOK-GASJEMHNSA-N	direct	637271826	6831.0	93.1706962272	0.01	134.030945373	0.53970628037	2.01	0.274523584681
17786338	637271826	6583.0	67.0154726867	1.07941256074	PVXPPJIGRGXGCY-IPFGBZKGSA-N	1.0	WQZGKKKJIJFFOK-GASJEMHNSA-N	direct	637271826	1622.0	92.4828041021	0.01	134.030945373	0.53970628037	2.01	0.274523584681
17786341	637271826	6583.0	67.0154726867	1.07941256074	PVXPPJIGRGXGCY-IPFGBZKGSA-N	1.0	WQZGKKKJIJFFOK-GASJEMHNSA-N	direct	637271826	15001.0	92.1040252676	0.01	134.030945373	0.53970628037	2.01	0.274523584681
17786342	637271826	6583.0	67.0154726867	1.07941256074	PVXPPJIGRGXGCY-IPFGBZKGSA-N	1.0	WQZGKKKJIJFFOK-GASJEMHNSA-N	direct	637271826	1383.0	91.2790142558	0.01	134.030945373	0.53970628037	2.01	0.274523584681
17786343	637271826	6583.0	67.0154726867	1.07941256074	PVXPPJIGRGXGCY-IPFGBZKGSA-N	1.0	WQZGKKKJIJFFOK-GASJEMHNSA-N	direct	637271826	4366.0	91.2790142558	0.01	134.030945373	0.53970628037	2.01	0.274523584681
17780634	637271826	10163.0	70.3242216583	1.02837616649	PVXPPJIGRGXGCY-IPFGBZKGSA-N	1.0	WQZGKKKJIJFFOK-GASJEMHNSA-N	direct	637271826	5031.0	100.903089987	0.01	140.648443317	0.514188083245	2.01	0.274506894914
17780635	637271826	10163.0	70.3242216583	1.02837616649	PVXPPJIGRGXGCY-IPFGBZKGSA-N	1.0	WQZGKKKJIJFFOK-GASJEMHNSA-N	direct	637271826	13591.0	99.54668166	0.01	140.648443317	0.514188083245	2.01	0.274506894914
17780636	637271826	10163.0	70.3242216583	1.02837616649	PVXPPJIGRGXGCY-IPFGBZKGSA-N	1.0	WQZGKKKJIJFFOK-GASJEMHNSA-N	direct	637271826	15081.0	99.54668166	0.01	140.648443317	0.514188083245	2.01	0.274506894914
17780637	637271826	10163.0	70.3242216583	1.02837616649	PVXPPJIGRGXGCY-IPFGBZKGSA-N	1.0	WQZGKKKJIJFFOK-GASJEMHNSA-N	direct	637271826	1849.0	98.2757241304	0.01	140.648443317	0.514188083245	2.01	0.274506894914
17780638	637271826	10163.0	70.3242216583	1.02837616649	PVXPPJIGRGXGCY-IPFGBZKGSA-N	1.0	WQZGKKKJIJFFOK-GASJEMHNSA-N	direct	637271826	4365.0	95.0741724254	0.01	140.648443317	0.514188083245	2.01	0.274506894914
52116684	637270550	2756.0	65.6363880201	1.10162887309	PVXPPJIGRGXGCY-IPFGBZKGSA-N	1.0	WQZGKKKJIJFFOK-VFUOTHLCSA-N	direct	637270550	12536.0	154.396855627	0.01	131.27277604	0.550814436545	2.01	0.27449473511
52116685	637270550	2756.0	65.6363880201	1.10162887309	PVXPPJIGRGXGCY-IPFGBZKGSA-N	1.0	WQZGKKKJIJFFOK-VFUOTHLCSA-N	direct	637270550	12590.0	154.396855627	0.01	131.27277604	0.550814436545	2.01	0.27449473511
52116686	637270550	2756.0	65.6363880201	1.10162887309	PVXPPJIGRGXGCY-IPFGBZKGSA-N	1.0	WQZGKKKJIJFFOK-VFUOTHLCSA-N	direct	637270550	7900.0	152.869666232	0.01	131.27277604	0.550814436545	2.01	0.27449473511
6438582	637270822	2754.0	65.5783960731	1.10162887309	PVXPPJIGRGXGCY-IPFGBZKGSA-N	1.0	WQZGKKKJIJFFOK-SVZMEOIVSA-N	direct	637270822	658.0	87.6736641391	0.01	131.156792146	0.550814436545	2.01	0.274434083688
6438584	637270822	2754.0	65.5783960731	1.10162887309	PVXPPJIGRGXGCY-IPFGBZKGSA-N	1.0	WQZGKKKJIJFFOK-SVZMEOIVSA-N	direct	637270822	4575.0	87.6736641391	0.01	131.156792146	0.550814436545	2.01	0.274434083688
6438585	637270822	2754.0	65.5783960731	1.10162887309	PVXPPJIGRGXGCY-IPFGBZKGSA-N	1.0	WQZGKKKJIJFFOK-SVZMEOIVSA-N	direct	637270822	5746.0	87.6736641391	0.01	131.156792146	0.550814436545	2.01	0.274434083688
6438586	637270822	2754.0	65.5783960731	1.10162887309	PVXPPJIGRGXGCY-IPFGBZKGSA-N	1.0	WQZGKKKJIJFFOK-SVZMEOIVSA-N	direct	637270822	5904.0	87.6736641391	0.01	131.156792146	0.550814436545	2.01	0.274434083688
6438587	637270822	2754.0	65.5783960731	1.10162887309	PVXPPJIGRGXGCY-IPFGBZKGSA-N	1.0	WQZGKKKJIJFFOK-SVZMEOIVSA-N	direct	637270822	6396.0	87.6736641391	0.01	131.156792146	0.550814436545	2.01	0.274434083688
6439038	637270822	5746.0	65.5783960731	1.10162887309	PVXPPJIGRGXGCY-IPFGBZKGSA-N	1.0	WQZGKKKJIJFFOK-SVZMEOIVSA-N	direct	637270822	658.0	87.6736641391	0.01	131.156792146	0.550814436545	2.01	0.274434083688
6439039	637270822	5746.0	65.5783960731	1.10162887309	PVXPPJIGRGXGCY-IPFGBZKGSA-N	1.0	WQZGKKKJIJFFOK-SVZMEOIVSA-N	direct	637270822	2754.0	87.6736641391	0.01	131.156792146	0.550814436545	2.01	0.274434083688
6439040	637270822	5746.0	65.5783960731	1.10162887309	PVXPPJIGRGXGCY-IPFGBZKGSA-N	1.0	WQZGKKKJIJFFOK-SVZMEOIVSA-N	direct	637270822	4575.0	87.6736641391	0.01	131.156792146	0.550814436545	2.01	0.274434083688
6439042	637270822	5746.0	65.5783960731	1.10162887309	PVXPPJIGRGXGCY-IPFGBZKGSA-N	1.0	WQZGKKKJIJFFOK-SVZMEOIVSA-N	direct	637270822	5904.0	87.6736641391	0.01	131.156792146	0.550814436545	2.01	0.274434083688
6439043	637270822	5746.0	65.5783960731	1.10162887309	PVXPPJIGRGXGCY-IPFGBZKGSA-N	1.0	WQZGKKKJIJFFOK-SVZMEOIVSA-N	direct	637270822	6396.0	87.6736641391	0.01	131.156792146	0.550814436545	2.01	0.274434083688
20232628	637270876	7411.0	66.8239087409	1.07941256074	PVXPPJIGRGXGCY-IPFGBZKGSA-N	1.0	WQZGKKKJIJFFOK-GASJEMHNSA-N	direct	637270876	1849.0	93.9507819773	0.01	133.647817482	0.53970628037	2.01	0.274327192396
20232629	637270876	7411.0	66.8239087409	1.07941256074	PVXPPJIGRGXGCY-IPFGBZKGSA-N	1.0	WQZGKKKJIJFFOK-GASJEMHNSA-N	direct	637270876	13591.0	93.2604276555	0.01	133.647817482	0.53970628037	2.01	0.274327192396
20232630	637270876	7411.0	66.8239087409	1.07941256074	PVXPPJIGRGXGCY-IPFGBZKGSA-N	1.0	WQZGKKKJIJFFOK-GASJEMHNSA-N	direct	637270876	15081.0	93.2604276555	0.01	133.647817482	0.53970628037	2.01	0.274327192396
20232631	637270876	7411.0	66.8239087409	1.07941256074	PVXPPJIGRGXGCY-IPFGBZKGSA-N	1.0	WQZGKKKJIJFFOK-GASJEMHNSA-N	direct	637270876	1622.0	91.251811973	0.01	133.647817482	0.53970628037	2.01	0.274327192396
20232632	637270876	7411.0	66.8239087409	1.07941256074	PVXPPJIGRGXGCY-IPFGBZKGSA-N	1.0	WQZGKKKJIJFFOK-GASJEMHNSA-N	direct	637270876	10460.0	91.2240256689	0.01	133.647817482	0.53970628037	2.01	0.274327192396
20232633	637270876	7411.0	66.8239087409	1.07941256074	PVXPPJIGRGXGCY-IPFGBZKGSA-N	1.0	WQZGKKKJIJFFOK-GASJEMHNSA-N	direct	637270876	13745.0	91.2240256689	0.01	133.647817482	0.53970628037	2.01	0.274327192396
20232634	637270876	7411.0	66.8239087409	1.07941256074	PVXPPJIGRGXGCY-IPFGBZKGSA-N	1.0	WQZGKKKJIJFFOK-GASJEMHNSA-N	direct	637270876	339.0	90.5867002359	0.01	133.647817482	0.53970628037	2.01	0.274327192396
20232635	637270876	7411.0	66.8239087409	1.07941256074	PVXPPJIGRGXGCY-IPFGBZKGSA-N	1.0	WQZGKKKJIJFFOK-GASJEMHNSA-N	direct	637270876	3584.0	90.5867002359	0.01	133.647817482	0.53970628037	2.01	0.274327192396
20232636	637270876	7411.0	66.8239087409	1.07941256074	PVXPPJIGRGXGCY-IPFGBZKGSA-N	1.0	WQZGKKKJIJFFOK-GASJEMHNSA-N	direct	637270876	6831.0	90.5867002359	0.01	133.647817482	0.53970628037	2.01	0.274327192396
13107432	637265280	7803.0	64.779891912	1.11326785789	PVXPPJIGRGXGCY-IPFGBZKGSA-N	1.0	WQZGKKKJIJFFOK-GASJEMHNSA-N	direct	637265280	13591.0	105.424812155	0.01	129.559783824	0.556633928945	2.01	0.274314645767
13107433	637265280	7803.0	64.779891912	1.11326785789	PVXPPJIGRGXGCY-IPFGBZKGSA-N	1.0	WQZGKKKJIJFFOK-GASJEMHNSA-N	direct	637265280	15081.0	105.424812155	0.01	129.559783824	0.556633928945	2.01	0.274314645767
13107434	637265280	7803.0	64.779891912	1.11326785789	PVXPPJIGRGXGCY-IPFGBZKGSA-N	1.0	WQZGKKKJIJFFOK-GASJEMHNSA-N	direct	637265280	1849.0	103.779891912	0.01	129.559783824	0.556633928945	2.01	0.274314645767
13107435	637265280	7803.0	64.779891912	1.11326785789	PVXPPJIGRGXGCY-IPFGBZKGSA-N	1.0	WQZGKKKJIJFFOK-GASJEMHNSA-N	direct	637265280	4365.0	103.154281982	0.01	129.559783824	0.556633928945	2.01	0.274314645767
13107436	637265280	7803.0	64.779891912	1.11326785789	PVXPPJIGRGXGCY-IPFGBZKGSA-N	1.0	WQZGKKKJIJFFOK-GASJEMHNSA-N	direct	637265280	5031.0	100.013676223	0.01	129.559783824	0.556633928945	2.01	0.274314645767
13107437	637265280	7803.0	64.779891912	1.11326785789	PVXPPJIGRGXGCY-IPFGBZKGSA-N	1.0	WQZGKKKJIJFFOK-GASJEMHNSA-N	direct	637265280	339.0	97.19859629	0.01	129.559783824	0.556633928945	2.01	0.274314645767
13107438	637265280	7803.0	64.779891912	1.11326785789	PVXPPJIGRGXGCY-IPFGBZKGSA-N	1.0	WQZGKKKJIJFFOK-GASJEMHNSA-N	direct	637265280	3584.0	97.19859629	0.01	129.559783824	0.556633928945	2.01	0.274314645767
13107439	637265280	7803.0	64.779891912	1.11326785789	PVXPPJIGRGXGCY-IPFGBZKGSA-N	1.0	WQZGKKKJIJFFOK-GASJEMHNSA-N	direct	637265280	6831.0	97.19859629	0.01	129.559783824	0.556633928945	2.01	0.274314645767
13107440	637265280	7803.0	64.779891912	1.11326785789	PVXPPJIGRGXGCY-IPFGBZKGSA-N	1.0	WQZGKKKJIJFFOK-GASJEMHNSA-N	direct	637265280	4267.0	95.8632794328	0.01	129.559783824	0.556633928945	2.01	0.274314645767
13107441	637265280	7803.0	64.779891912	1.11326785789	PVXPPJIGRGXGCY-IPFGBZKGSA-N	1.0	WQZGKKKJIJFFOK-GASJEMHNSA-N	direct	637265280	1622.0	94.5816987087	0.01	129.559783824	0.556633928945	2.01	0.274314645767
13107442	637265280	7803.0	64.779891912	1.11326785789	PVXPPJIGRGXGCY-IPFGBZKGSA-N	1.0	WQZGKKKJIJFFOK-GASJEMHNSA-N	direct	637265280	1383.0	93.8996294549	0.01	129.559783824	0.556633928945	2.01	0.274314645767
13107443	637265280	7803.0	64.779891912	1.11326785789	PVXPPJIGRGXGCY-IPFGBZKGSA-N	1.0	WQZGKKKJIJFFOK-GASJEMHNSA-N	direct	637265280	4366.0	93.8996294549	0.01	129.559783824	0.556633928945	2.01	0.274314645767
6441636	637270822	5669.0	66.6777807053	1.07941256074	PVXPPJIGRGXGCY-IPFGBZKGSA-N	1.0	LKDRXBCSQODPBY-AMVSKUEXSA-N	direct	637270822	1248.0	102.987162775	0.01	133.355561411	0.53970628037	2.01	0.274177097133
6441637	637270822	5669.0	66.6777807053	1.07941256074	PVXPPJIGRGXGCY-IPFGBZKGSA-N	1.0	LKDRXBCSQODPBY-AMVSKUEXSA-N	direct	637270822	5136.0	102.987162775	0.01	133.355561411	0.53970628037	2.01	0.274177097133
6441640	637270822	5669.0	66.6777807053	1.07941256074	PVXPPJIGRGXGCY-IPFGBZKGSA-N	1.0	LKDRXBCSQODPBY-AMVSKUEXSA-N	direct	637270822	1179.0	97.1524273409	0.01	133.355561411	0.53970628037	2.01	0.274177097133
6441641	637270822	5669.0	66.6777807053	1.07941256074	PVXPPJIGRGXGCY-IPFGBZKGSA-N	1.0	LKDRXBCSQODPBY-AMVSKUEXSA-N	direct	637270822	1656.0	97.1524273409	0.01	133.355561411	0.53970628037	2.01	0.274177097133
6441644	637270822	5669.0	66.6777807053	1.07941256074	PVXPPJIGRGXGCY-IPFGBZKGSA-N	1.0	LKDRXBCSQODPBY-AMVSKUEXSA-N	direct	637270822	1011.0	94.3904055908	0.01	133.355561411	0.53970628037	2.01	0.274177097133
6441645	637270822	5669.0	66.6777807053	1.07941256074	PVXPPJIGRGXGCY-IPFGBZKGSA-N	1.0	LKDRXBCSQODPBY-AMVSKUEXSA-N	direct	637270822	1203.0	94.3904055908	0.01	133.355561411	0.53970628037	2.01	0.274177097133
6441647	637270822	5669.0	66.6777807053	1.07941256074	PVXPPJIGRGXGCY-IPFGBZKGSA-N	1.0	LKDRXBCSQODPBY-AMVSKUEXSA-N	direct	637270822	2127.0	94.3904055908	0.01	133.355561411	0.53970628037	2.01	0.274177097133
6441648	637270822	5669.0	66.6777807053	1.07941256074	PVXPPJIGRGXGCY-IPFGBZKGSA-N	1.0	LKDRXBCSQODPBY-AMVSKUEXSA-N	direct	637270822	7236.0	94.3904055908	0.01	133.355561411	0.53970628037	2.01	0.274177097133
6441649	637270822	5669.0	66.6777807053	1.07941256074	PVXPPJIGRGXGCY-IPFGBZKGSA-N	1.0	LKDRXBCSQODPBY-AMVSKUEXSA-N	direct	637270822	11520.0	94.3904055908	0.01	133.355561411	0.53970628037	2.01	0.274177097133
6441652	637270822	5669.0	66.6777807053	1.07941256074	PVXPPJIGRGXGCY-IPFGBZKGSA-N	1.0	LKDRXBCSQODPBY-AMVSKUEXSA-N	direct	637270822	3785.0	90.7375489103	0.01	133.355561411	0.53970628037	2.01	0.274177097133
6441653	637270822	5669.0	66.6777807053	1.07941256074	PVXPPJIGRGXGCY-IPFGBZKGSA-N	1.0	LKDRXBCSQODPBY-AMVSKUEXSA-N	direct	637270822	4146.0	90.7375489103	0.01	133.355561411	0.53970628037	2.01	0.274177097133
17780990	637271826	1849.0	69.8996294549	1.02837616649	PVXPPJIGRGXGCY-IPFGBZKGSA-N	1.0	WQZGKKKJIJFFOK-VFUOTHLCSA-N	direct	637271826	4365.0	95.0741724254	0.01	139.79925891	0.514188083245	2.01	0.274091610151
15292490	637267041	1849.0	69.8927900304	1.02837616649	PVXPPJIGRGXGCY-IPFGBZKGSA-N	1.0	WQZGKKKJIJFFOK-VFUOTHLCSA-N	direct	637267041	4365.0	100.432973634	0.01	139.785580061	0.514188083245	2.01	0.274084905188
15292491	637267041	1849.0	69.8927900304	1.02837616649	PVXPPJIGRGXGCY-IPFGBZKGSA-N	1.0	WQZGKKKJIJFFOK-VFUOTHLCSA-N	direct	637267041	13591.0	98.8124792792	0.01	139.785580061	0.514188083245	2.01	0.274084905188
15292492	637267041	1849.0	69.8927900304	1.02837616649	PVXPPJIGRGXGCY-IPFGBZKGSA-N	1.0	WQZGKKKJIJFFOK-VFUOTHLCSA-N	direct	637267041	15081.0	98.8124792792	0.01	139.785580061	0.514188083245	2.01	0.274084905188
15292493	637267041	1849.0	69.8927900304	1.02837616649	PVXPPJIGRGXGCY-IPFGBZKGSA-N	1.0	WQZGKKKJIJFFOK-VFUOTHLCSA-N	direct	637267041	5031.0	96.9625735021	0.01	139.785580061	0.514188083245	2.01	0.274084905188
15292494	637267041	1849.0	69.8927900304	1.02837616649	PVXPPJIGRGXGCY-IPFGBZKGSA-N	1.0	WQZGKKKJIJFFOK-VFUOTHLCSA-N	direct	637267041	339.0	96.2781893848	0.01	139.785580061	0.514188083245	2.01	0.274084905188
15292495	637267041	1849.0	69.8927900304	1.02837616649	PVXPPJIGRGXGCY-IPFGBZKGSA-N	1.0	WQZGKKKJIJFFOK-VFUOTHLCSA-N	direct	637267041	3584.0	96.2781893848	0.01	139.785580061	0.514188083245	2.01	0.274084905188
15292496	637267041	1849.0	69.8927900304	1.02837616649	PVXPPJIGRGXGCY-IPFGBZKGSA-N	1.0	WQZGKKKJIJFFOK-VFUOTHLCSA-N	direct	637267041	6831.0	96.2781893848	0.01	139.785580061	0.514188083245	2.01	0.274084905188
15292497	637267041	1849.0	69.8927900304	1.02837616649	PVXPPJIGRGXGCY-IPFGBZKGSA-N	1.0	WQZGKKKJIJFFOK-VFUOTHLCSA-N	direct	637267041	4267.0	95.9065783148	0.01	139.785580061	0.514188083245	2.01	0.274084905188
15292500	637267041	1849.0	69.8927900304	1.02837616649	PVXPPJIGRGXGCY-IPFGBZKGSA-N	1.0	WQZGKKKJIJFFOK-VFUOTHLCSA-N	direct	637267041	15001.0	95.6307841426	0.01	139.785580061	0.514188083245	2.01	0.274084905188
13103655	637265280	6583.0	69.8268137316	1.02837616649	PVXPPJIGRGXGCY-IPFGBZKGSA-N	1.0	WQZGKKKJIJFFOK-GASJEMHNSA-N	direct	637265280	4365.0	103.154281982	0.01	139.653627463	0.514188083245	2.01	0.274020200687
13103656	637265280	6583.0	69.8268137316	1.02837616649	PVXPPJIGRGXGCY-IPFGBZKGSA-N	1.0	WQZGKKKJIJFFOK-GASJEMHNSA-N	direct	637265280	5031.0	100.013676223	0.01	139.653627463	0.514188083245	2.01	0.274020200687
13103657	637265280	6583.0	69.8268137316	1.02837616649	PVXPPJIGRGXGCY-IPFGBZKGSA-N	1.0	WQZGKKKJIJFFOK-GASJEMHNSA-N	direct	637265280	339.0	97.19859629	0.01	139.653627463	0.514188083245	2.01	0.274020200687
13103658	637265280	6583.0	69.8268137316	1.02837616649	PVXPPJIGRGXGCY-IPFGBZKGSA-N	1.0	WQZGKKKJIJFFOK-GASJEMHNSA-N	direct	637265280	3584.0	97.19859629	0.01	139.653627463	0.514188083245	2.01	0.274020200687
13103659	637265280	6583.0	69.8268137316	1.02837616649	PVXPPJIGRGXGCY-IPFGBZKGSA-N	1.0	WQZGKKKJIJFFOK-GASJEMHNSA-N	direct	637265280	6831.0	97.19859629	0.01	139.653627463	0.514188083245	2.01	0.274020200687
13103660	637265280	6583.0	69.8268137316	1.02837616649	PVXPPJIGRGXGCY-IPFGBZKGSA-N	1.0	WQZGKKKJIJFFOK-GASJEMHNSA-N	direct	637265280	4267.0	95.8632794328	0.01	139.653627463	0.514188083245	2.01	0.274020200687
13103661	637265280	6583.0	69.8268137316	1.02837616649	PVXPPJIGRGXGCY-IPFGBZKGSA-N	1.0	WQZGKKKJIJFFOK-GASJEMHNSA-N	direct	637265280	1622.0	94.5816987087	0.01	139.653627463	0.514188083245	2.01	0.274020200687
13103662	637265280	6583.0	69.8268137316	1.02837616649	PVXPPJIGRGXGCY-IPFGBZKGSA-N	1.0	WQZGKKKJIJFFOK-GASJEMHNSA-N	direct	637265280	1383.0	93.8996294549	0.01	139.653627463	0.514188083245	2.01	0.274020200687
13103663	637265280	6583.0	69.8268137316	1.02837616649	PVXPPJIGRGXGCY-IPFGBZKGSA-N	1.0	WQZGKKKJIJFFOK-GASJEMHNSA-N	direct	637265280	4366.0	93.8996294549	0.01	139.653627463	0.514188083245	2.01	0.274020200687
20230662	637270876	6583.0	69.793174124	1.02837616649	PVXPPJIGRGXGCY-IPFGBZKGSA-N	1.0	WQZGKKKJIJFFOK-GASJEMHNSA-N	direct	637270876	5031.0	95.0762380392	0.01	139.586348248	0.514188083245	2.01	0.273987191886
20230663	637270876	6583.0	69.793174124	1.02837616649	PVXPPJIGRGXGCY-IPFGBZKGSA-N	1.0	WQZGKKKJIJFFOK-GASJEMHNSA-N	direct	637270876	1849.0	93.9507819773	0.01	139.586348248	0.514188083245	2.01	0.273987191886
20230664	637270876	6583.0	69.793174124	1.02837616649	PVXPPJIGRGXGCY-IPFGBZKGSA-N	1.0	WQZGKKKJIJFFOK-GASJEMHNSA-N	direct	637270876	13591.0	93.2604276555	0.01	139.586348248	0.514188083245	2.01	0.273987191886
20230665	637270876	6583.0	69.793174124	1.02837616649	PVXPPJIGRGXGCY-IPFGBZKGSA-N	1.0	WQZGKKKJIJFFOK-GASJEMHNSA-N	direct	637270876	15081.0	93.2604276555	0.01	139.586348248	0.514188083245	2.01	0.273987191886
30253062	637264943	533.0	64.4522252946	1.11326785789	PVXPPJIGRGXGCY-IPFGBZKGSA-N	1.0	WQZGKKKJIJFFOK-GASJEMHNSA-N	direct	637264943	6565.0	200.0	0.01	128.904450589	0.556633928945	2.01	0.273967104476
20230917	637270876	1849.0	69.7189666328	1.02837616649	PVXPPJIGRGXGCY-IPFGBZKGSA-N	1.0	WQZGKKKJIJFFOK-VFUOTHLCSA-N	direct	637270876	5031.0	95.0762380392	0.01	139.437933266	0.514188083245	2.01	0.273914333708
20230919	637270876	1849.0	69.7189666328	1.02837616649	PVXPPJIGRGXGCY-IPFGBZKGSA-N	1.0	WQZGKKKJIJFFOK-VFUOTHLCSA-N	direct	637270876	13591.0	93.2604276555	0.01	139.437933266	0.514188083245	2.01	0.273914333708
20230920	637270876	1849.0	69.7189666328	1.02837616649	PVXPPJIGRGXGCY-IPFGBZKGSA-N	1.0	WQZGKKKJIJFFOK-VFUOTHLCSA-N	direct	637270876	15081.0	93.2604276555	0.01	139.437933266	0.514188083245	2.01	0.273914333708
20232384	637270876	1849.0	64.3861581781	1.11326785789	PVXPPJIGRGXGCY-IPFGBZKGSA-N	1.0	WQZGKKKJIJFFOK-VFUOTHLCSA-N	direct	637270876	15001.0	86.9746941347	0.01	128.772316356	0.556633928945	2.01	0.273896869591
52116687	637270550	2756.0	65.6363880201	1.09172039354	PVXPPJIGRGXGCY-IPFGBZKGSA-N	1.0	WQZGKKKJIJFFOK-VFUOTHLCSA-N	direct	637270550	12536.0	154.396855627	0.01	131.27277604	0.54586019677	2.01	0.273875414108
52116688	637270550	2756.0	65.6363880201	1.09172039354	PVXPPJIGRGXGCY-IPFGBZKGSA-N	1.0	WQZGKKKJIJFFOK-VFUOTHLCSA-N	direct	637270550	12590.0	154.396855627	0.01	131.27277604	0.54586019677	2.01	0.273875414108
52116689	637270550	2756.0	65.6363880201	1.09172039354	PVXPPJIGRGXGCY-IPFGBZKGSA-N	1.0	WQZGKKKJIJFFOK-VFUOTHLCSA-N	direct	637270550	7900.0	152.869666232	0.01	131.27277604	0.54586019677	2.01	0.273875414108
43993411	637266628	4218.0	66.3306831194	1.07941256074	PVXPPJIGRGXGCY-IPFGBZKGSA-N	1.0	WQZGKKKJIJFFOK-PHYPRBDBSA-N	direct	637266628	3238.0	90.6655462488	0.01	132.661366239	0.53970628037	2.01	0.273819584678
43993466	637266628	3238.0	66.3306831194	1.07941256074	PVXPPJIGRGXGCY-IPFGBZKGSA-N	1.0	WQZGKKKJIJFFOK-DVKNGEFBSA-N	direct	637266628	4218.0	90.6655462488	0.01	132.661366239	0.53970628037	2.01	0.273819584678
6439782	637270822	2754.0	65.5783960731	1.09172039354	PVXPPJIGRGXGCY-IPFGBZKGSA-N	1.0	WQZGKKKJIJFFOK-SVZMEOIVSA-N	direct	637270822	658.0	87.6736641391	0.01	131.156792146	0.54586019677	2.01	0.273814899529
6439784	637270822	2754.0	65.5783960731	1.09172039354	PVXPPJIGRGXGCY-IPFGBZKGSA-N	1.0	WQZGKKKJIJFFOK-SVZMEOIVSA-N	direct	637270822	4575.0	87.6736641391	0.01	131.156792146	0.54586019677	2.01	0.273814899529
6439785	637270822	2754.0	65.5783960731	1.09172039354	PVXPPJIGRGXGCY-IPFGBZKGSA-N	1.0	WQZGKKKJIJFFOK-SVZMEOIVSA-N	direct	637270822	5746.0	87.6736641391	0.01	131.156792146	0.54586019677	2.01	0.273814899529
6439786	637270822	2754.0	65.5783960731	1.09172039354	PVXPPJIGRGXGCY-IPFGBZKGSA-N	1.0	WQZGKKKJIJFFOK-SVZMEOIVSA-N	direct	637270822	5904.0	87.6736641391	0.01	131.156792146	0.54586019677	2.01	0.273814899529
6439787	637270822	2754.0	65.5783960731	1.09172039354	PVXPPJIGRGXGCY-IPFGBZKGSA-N	1.0	WQZGKKKJIJFFOK-SVZMEOIVSA-N	direct	637270822	6396.0	87.6736641391	0.01	131.156792146	0.54586019677	2.01	0.273814899529
6440238	637270822	5746.0	65.5783960731	1.09172039354	PVXPPJIGRGXGCY-IPFGBZKGSA-N	1.0	WQZGKKKJIJFFOK-SVZMEOIVSA-N	direct	637270822	658.0	87.6736641391	0.01	131.156792146	0.54586019677	2.01	0.273814899529
6440239	637270822	5746.0	65.5783960731	1.09172039354	PVXPPJIGRGXGCY-IPFGBZKGSA-N	1.0	WQZGKKKJIJFFOK-SVZMEOIVSA-N	direct	637270822	2754.0	87.6736641391	0.01	131.156792146	0.54586019677	2.01	0.273814899529
6440240	637270822	5746.0	65.5783960731	1.09172039354	PVXPPJIGRGXGCY-IPFGBZKGSA-N	1.0	WQZGKKKJIJFFOK-SVZMEOIVSA-N	direct	637270822	4575.0	87.6736641391	0.01	131.156792146	0.54586019677	2.01	0.273814899529
6440242	637270822	5746.0	65.5783960731	1.09172039354	PVXPPJIGRGXGCY-IPFGBZKGSA-N	1.0	WQZGKKKJIJFFOK-SVZMEOIVSA-N	direct	637270822	5904.0	87.6736641391	0.01	131.156792146	0.54586019677	2.01	0.273814899529
6440243	637270822	5746.0	65.5783960731	1.09172039354	PVXPPJIGRGXGCY-IPFGBZKGSA-N	1.0	WQZGKKKJIJFFOK-SVZMEOIVSA-N	direct	637270822	6396.0	87.6736641391	0.01	131.156792146	0.54586019677	2.01	0.273814899529
13104968	637265280	7803.0	64.779891912	1.10162887309	PVXPPJIGRGXGCY-IPFGBZKGSA-N	1.0	WQZGKKKJIJFFOK-GASJEMHNSA-N	direct	637265280	13591.0	105.424812155	0.01	129.559783824	0.550814436545	2.01	0.273594841866
13104969	637265280	7803.0	64.779891912	1.10162887309	PVXPPJIGRGXGCY-IPFGBZKGSA-N	1.0	WQZGKKKJIJFFOK-GASJEMHNSA-N	direct	637265280	15081.0	105.424812155	0.01	129.559783824	0.550814436545	2.01	0.273594841866
13104970	637265280	7803.0	64.779891912	1.10162887309	PVXPPJIGRGXGCY-IPFGBZKGSA-N	1.0	WQZGKKKJIJFFOK-GASJEMHNSA-N	direct	637265280	1849.0	103.779891912	0.01	129.559783824	0.550814436545	2.01	0.273594841866
13104971	637265280	7803.0	64.779891912	1.10162887309	PVXPPJIGRGXGCY-IPFGBZKGSA-N	1.0	WQZGKKKJIJFFOK-GASJEMHNSA-N	direct	637265280	4365.0	103.154281982	0.01	129.559783824	0.550814436545	2.01	0.273594841866
13104972	637265280	7803.0	64.779891912	1.10162887309	PVXPPJIGRGXGCY-IPFGBZKGSA-N	1.0	WQZGKKKJIJFFOK-GASJEMHNSA-N	direct	637265280	5031.0	100.013676223	0.01	129.559783824	0.550814436545	2.01	0.273594841866
13104973	637265280	7803.0	64.779891912	1.10162887309	PVXPPJIGRGXGCY-IPFGBZKGSA-N	1.0	WQZGKKKJIJFFOK-GASJEMHNSA-N	direct	637265280	339.0	97.19859629	0.01	129.559783824	0.550814436545	2.01	0.273594841866
13104974	637265280	7803.0	64.779891912	1.10162887309	PVXPPJIGRGXGCY-IPFGBZKGSA-N	1.0	WQZGKKKJIJFFOK-GASJEMHNSA-N	direct	637265280	3584.0	97.19859629	0.01	129.559783824	0.550814436545	2.01	0.273594841866
13104975	637265280	7803.0	64.779891912	1.10162887309	PVXPPJIGRGXGCY-IPFGBZKGSA-N	1.0	WQZGKKKJIJFFOK-GASJEMHNSA-N	direct	637265280	6831.0	97.19859629	0.01	129.559783824	0.550814436545	2.01	0.273594841866
13104976	637265280	7803.0	64.779891912	1.10162887309	PVXPPJIGRGXGCY-IPFGBZKGSA-N	1.0	WQZGKKKJIJFFOK-GASJEMHNSA-N	direct	637265280	4267.0	95.8632794328	0.01	129.559783824	0.550814436545	2.01	0.273594841866
13104977	637265280	7803.0	64.779891912	1.10162887309	PVXPPJIGRGXGCY-IPFGBZKGSA-N	1.0	WQZGKKKJIJFFOK-GASJEMHNSA-N	direct	637265280	1622.0	94.5816987087	0.01	129.559783824	0.550814436545	2.01	0.273594841866
13104978	637265280	7803.0	64.779891912	1.10162887309	PVXPPJIGRGXGCY-IPFGBZKGSA-N	1.0	WQZGKKKJIJFFOK-GASJEMHNSA-N	direct	637265280	1383.0	93.8996294549	0.01	129.559783824	0.550814436545	2.01	0.273594841866
13104979	637265280	7803.0	64.779891912	1.10162887309	PVXPPJIGRGXGCY-IPFGBZKGSA-N	1.0	WQZGKKKJIJFFOK-GASJEMHNSA-N	direct	637265280	4366.0	93.8996294549	0.01	129.559783824	0.550814436545	2.01	0.273594841866
26380449	637269169	4015.0	1.06048074738	1.02837616649	PVXPPJIGRGXGCY-IPFGBZKGSA-N	1.0	RFSUNEUAIZKAJO-OEXCPVAWSA-N	direct	637269169	4015.0	0.346787486225	2.0	0.693574972449	0.514188083245	2.01	0.273558602912
15291973	637267041	6583.0	69.1864190114	1.02837616649	PVXPPJIGRGXGCY-IPFGBZKGSA-N	1.0	WQZGKKKJIJFFOK-GASJEMHNSA-N	direct	637267041	1622.0	92.9430951487	0.01	138.372838023	0.514188083245	2.01	0.273389755722
52283850	637266642	4218.0	63.896196279	1.11326785789	PVXPPJIGRGXGCY-IPFGBZKGSA-N	1.0	WQZGKKKJIJFFOK-PHYPRBDBSA-N	direct	637266642	3238.0	103.247183569	0.01	127.792392558	0.556633928945	2.01	0.273374305035
52283905	637266642	3238.0	63.896196279	1.11326785789	PVXPPJIGRGXGCY-IPFGBZKGSA-N	1.0	WQZGKKKJIJFFOK-DVKNGEFBSA-N	direct	637266642	4218.0	103.247183569	0.01	127.792392558	0.556633928945	2.01	0.273374305035
49949233	637269555	5893.0	0.677780705266	1.11326785789	PVXPPJIGRGXGCY-IPFGBZKGSA-N	1.0	WQZGKKKJIJFFOK-GASJEMHNSA-N	direct	637269555	2134.0	0.638272163982	1.0	1.27654432796	0.556633928945	2.01	0.273300494046
30253044	637264943	533.0	64.4522252946	1.10162887309	PVXPPJIGRGXGCY-IPFGBZKGSA-N	1.0	WQZGKKKJIJFFOK-GASJEMHNSA-N	direct	637264943	6565.0	200.0	0.01	128.904450589	0.550814436545	2.01	0.273248212526
20231424	637270876	1849.0	64.3861581781	1.10162887309	PVXPPJIGRGXGCY-IPFGBZKGSA-N	1.0	WQZGKKKJIJFFOK-VFUOTHLCSA-N	direct	637270876	15001.0	86.9746941347	0.01	128.772316356	0.550814436545	2.01	0.273178161938
52116693	637270550	2756.0	65.6363880201	1.07941256074	PVXPPJIGRGXGCY-IPFGBZKGSA-N	1.0	WQZGKKKJIJFFOK-VFUOTHLCSA-N	direct	637270550	12536.0	154.396855627	0.01	131.27277604	0.53970628037	2.01	0.273100225247
52116694	637270550	2756.0	65.6363880201	1.07941256074	PVXPPJIGRGXGCY-IPFGBZKGSA-N	1.0	WQZGKKKJIJFFOK-VFUOTHLCSA-N	direct	637270550	12590.0	154.396855627	0.01	131.27277604	0.53970628037	2.01	0.273100225247
52116695	637270550	2756.0	65.6363880201	1.07941256074	PVXPPJIGRGXGCY-IPFGBZKGSA-N	1.0	WQZGKKKJIJFFOK-VFUOTHLCSA-N	direct	637270550	7900.0	152.869666232	0.01	131.27277604	0.53970628037	2.01	0.273100225247
6442182	637270822	2754.0	65.5783960731	1.07941256074	PVXPPJIGRGXGCY-IPFGBZKGSA-N	1.0	WQZGKKKJIJFFOK-SVZMEOIVSA-N	direct	637270822	658.0	87.6736641391	0.01	131.156792146	0.53970628037	2.01	0.273039881952
6442184	637270822	2754.0	65.5783960731	1.07941256074	PVXPPJIGRGXGCY-IPFGBZKGSA-N	1.0	WQZGKKKJIJFFOK-SVZMEOIVSA-N	direct	637270822	4575.0	87.6736641391	0.01	131.156792146	0.53970628037	2.01	0.273039881952
6442185	637270822	2754.0	65.5783960731	1.07941256074	PVXPPJIGRGXGCY-IPFGBZKGSA-N	1.0	WQZGKKKJIJFFOK-SVZMEOIVSA-N	direct	637270822	5746.0	87.6736641391	0.01	131.156792146	0.53970628037	2.01	0.273039881952
6442186	637270822	2754.0	65.5783960731	1.07941256074	PVXPPJIGRGXGCY-IPFGBZKGSA-N	1.0	WQZGKKKJIJFFOK-SVZMEOIVSA-N	direct	637270822	5904.0	87.6736641391	0.01	131.156792146	0.53970628037	2.01	0.273039881952
6442187	637270822	2754.0	65.5783960731	1.07941256074	PVXPPJIGRGXGCY-IPFGBZKGSA-N	1.0	WQZGKKKJIJFFOK-SVZMEOIVSA-N	direct	637270822	6396.0	87.6736641391	0.01	131.156792146	0.53970628037	2.01	0.273039881952
6442638	637270822	5746.0	65.5783960731	1.07941256074	PVXPPJIGRGXGCY-IPFGBZKGSA-N	1.0	WQZGKKKJIJFFOK-SVZMEOIVSA-N	direct	637270822	658.0	87.6736641391	0.01	131.156792146	0.53970628037	2.01	0.273039881952
6442639	637270822	5746.0	65.5783960731	1.07941256074	PVXPPJIGRGXGCY-IPFGBZKGSA-N	1.0	WQZGKKKJIJFFOK-SVZMEOIVSA-N	direct	637270822	2754.0	87.6736641391	0.01	131.156792146	0.53970628037	2.01	0.273039881952
6442640	637270822	5746.0	65.5783960731	1.07941256074	PVXPPJIGRGXGCY-IPFGBZKGSA-N	1.0	WQZGKKKJIJFFOK-SVZMEOIVSA-N	direct	637270822	4575.0	87.6736641391	0.01	131.156792146	0.53970628037	2.01	0.273039881952
6442642	637270822	5746.0	65.5783960731	1.07941256074	PVXPPJIGRGXGCY-IPFGBZKGSA-N	1.0	WQZGKKKJIJFFOK-SVZMEOIVSA-N	direct	637270822	5904.0	87.6736641391	0.01	131.156792146	0.53970628037	2.01	0.273039881952
6442643	637270822	5746.0	65.5783960731	1.07941256074	PVXPPJIGRGXGCY-IPFGBZKGSA-N	1.0	WQZGKKKJIJFFOK-SVZMEOIVSA-N	direct	637270822	6396.0	87.6736641391	0.01	131.156792146	0.53970628037	2.01	0.273039881952
13107546	637265280	13813.0	63.5606673062	1.11326785789	PVXPPJIGRGXGCY-IPFGBZKGSA-N	1.0	WQZGKKKJIJFFOK-GASJEMHNSA-N	direct	637265280	1849.0	103.779891912	0.01	127.121334612	0.556633928945	2.01	0.273014713292
13107547	637265280	13813.0	63.5606673062	1.11326785789	PVXPPJIGRGXGCY-IPFGBZKGSA-N	1.0	WQZGKKKJIJFFOK-GASJEMHNSA-N	direct	637265280	4365.0	103.154281982	0.01	127.121334612	0.556633928945	2.01	0.273014713292
13107548	637265280	13813.0	63.5606673062	1.11326785789	PVXPPJIGRGXGCY-IPFGBZKGSA-N	1.0	WQZGKKKJIJFFOK-GASJEMHNSA-N	direct	637265280	5031.0	100.013676223	0.01	127.121334612	0.556633928945	2.01	0.273014713292
13107574	637265280	13941.0	63.5606673062	1.11326785789	PVXPPJIGRGXGCY-IPFGBZKGSA-N	1.0	WQZGKKKJIJFFOK-GASJEMHNSA-N	direct	637265280	1849.0	103.779891912	0.01	127.121334612	0.556633928945	2.01	0.273014713292
13107575	637265280	13941.0	63.5606673062	1.11326785789	PVXPPJIGRGXGCY-IPFGBZKGSA-N	1.0	WQZGKKKJIJFFOK-GASJEMHNSA-N	direct	637265280	4365.0	103.154281982	0.01	127.121334612	0.556633928945	2.01	0.273014713292
13107576	637265280	13941.0	63.5606673062	1.11326785789	PVXPPJIGRGXGCY-IPFGBZKGSA-N	1.0	WQZGKKKJIJFFOK-GASJEMHNSA-N	direct	637265280	5031.0	100.013676223	0.01	127.121334612	0.556633928945	2.01	0.273014713292
13107602	637265280	14110.0	63.5606673062	1.11326785789	PVXPPJIGRGXGCY-IPFGBZKGSA-N	1.0	WQZGKKKJIJFFOK-GASJEMHNSA-N	direct	637265280	1849.0	103.779891912	0.01	127.121334612	0.556633928945	2.01	0.273014713292
13107603	637265280	14110.0	63.5606673062	1.11326785789	PVXPPJIGRGXGCY-IPFGBZKGSA-N	1.0	WQZGKKKJIJFFOK-GASJEMHNSA-N	direct	637265280	4365.0	103.154281982	0.01	127.121334612	0.556633928945	2.01	0.273014713292
13107604	637265280	14110.0	63.5606673062	1.11326785789	PVXPPJIGRGXGCY-IPFGBZKGSA-N	1.0	WQZGKKKJIJFFOK-GASJEMHNSA-N	direct	637265280	5031.0	100.013676223	0.01	127.121334612	0.556633928945	2.01	0.273014713292
13107544	637265280	13813.0	63.5606673062	1.11326785789	PVXPPJIGRGXGCY-IPFGBZKGSA-N	1.0	WQZGKKKJIJFFOK-GASJEMHNSA-N	direct	637265280	13591.0	105.424812155	0.01	127.121334612	0.556633928945	2.01	0.273014713292
13107545	637265280	13813.0	63.5606673062	1.11326785789	PVXPPJIGRGXGCY-IPFGBZKGSA-N	1.0	WQZGKKKJIJFFOK-GASJEMHNSA-N	direct	637265280	15081.0	105.424812155	0.01	127.121334612	0.556633928945	2.01	0.273014713292
13107549	637265280	13813.0	63.5606673062	1.11326785789	PVXPPJIGRGXGCY-IPFGBZKGSA-N	1.0	WQZGKKKJIJFFOK-GASJEMHNSA-N	direct	637265280	339.0	97.19859629	0.01	127.121334612	0.556633928945	2.01	0.273014713292
13107550	637265280	13813.0	63.5606673062	1.11326785789	PVXPPJIGRGXGCY-IPFGBZKGSA-N	1.0	WQZGKKKJIJFFOK-GASJEMHNSA-N	direct	637265280	3584.0	97.19859629	0.01	127.121334612	0.556633928945	2.01	0.273014713292
13107551	637265280	13813.0	63.5606673062	1.11326785789	PVXPPJIGRGXGCY-IPFGBZKGSA-N	1.0	WQZGKKKJIJFFOK-GASJEMHNSA-N	direct	637265280	6831.0	97.19859629	0.01	127.121334612	0.556633928945	2.01	0.273014713292
13107552	637265280	13813.0	63.5606673062	1.11326785789	PVXPPJIGRGXGCY-IPFGBZKGSA-N	1.0	WQZGKKKJIJFFOK-GASJEMHNSA-N	direct	637265280	4267.0	95.8632794328	0.01	127.121334612	0.556633928945	2.01	0.273014713292
13107553	637265280	13813.0	63.5606673062	1.11326785789	PVXPPJIGRGXGCY-IPFGBZKGSA-N	1.0	WQZGKKKJIJFFOK-GASJEMHNSA-N	direct	637265280	1622.0	94.5816987087	0.01	127.121334612	0.556633928945	2.01	0.273014713292
13107554	637265280	13813.0	63.5606673062	1.11326785789	PVXPPJIGRGXGCY-IPFGBZKGSA-N	1.0	WQZGKKKJIJFFOK-GASJEMHNSA-N	direct	637265280	1383.0	93.8996294549	0.01	127.121334612	0.556633928945	2.01	0.273014713292
13107555	637265280	13813.0	63.5606673062	1.11326785789	PVXPPJIGRGXGCY-IPFGBZKGSA-N	1.0	WQZGKKKJIJFFOK-GASJEMHNSA-N	direct	637265280	4366.0	93.8996294549	0.01	127.121334612	0.556633928945	2.01	0.273014713292
13107572	637265280	13941.0	63.5606673062	1.11326785789	PVXPPJIGRGXGCY-IPFGBZKGSA-N	1.0	WQZGKKKJIJFFOK-GASJEMHNSA-N	direct	637265280	13591.0	105.424812155	0.01	127.121334612	0.556633928945	2.01	0.273014713292
13107573	637265280	13941.0	63.5606673062	1.11326785789	PVXPPJIGRGXGCY-IPFGBZKGSA-N	1.0	WQZGKKKJIJFFOK-GASJEMHNSA-N	direct	637265280	15081.0	105.424812155	0.01	127.121334612	0.556633928945	2.01	0.273014713292
13107577	637265280	13941.0	63.5606673062	1.11326785789	PVXPPJIGRGXGCY-IPFGBZKGSA-N	1.0	WQZGKKKJIJFFOK-GASJEMHNSA-N	direct	637265280	339.0	97.19859629	0.01	127.121334612	0.556633928945	2.01	0.273014713292
13107578	637265280	13941.0	63.5606673062	1.11326785789	PVXPPJIGRGXGCY-IPFGBZKGSA-N	1.0	WQZGKKKJIJFFOK-GASJEMHNSA-N	direct	637265280	3584.0	97.19859629	0.01	127.121334612	0.556633928945	2.01	0.273014713292
13107579	637265280	13941.0	63.5606673062	1.11326785789	PVXPPJIGRGXGCY-IPFGBZKGSA-N	1.0	WQZGKKKJIJFFOK-GASJEMHNSA-N	direct	637265280	6831.0	97.19859629	0.01	127.121334612	0.556633928945	2.01	0.273014713292
13107580	637265280	13941.0	63.5606673062	1.11326785789	PVXPPJIGRGXGCY-IPFGBZKGSA-N	1.0	WQZGKKKJIJFFOK-GASJEMHNSA-N	direct	637265280	4267.0	95.8632794328	0.01	127.121334612	0.556633928945	2.01	0.273014713292
13107581	637265280	13941.0	63.5606673062	1.11326785789	PVXPPJIGRGXGCY-IPFGBZKGSA-N	1.0	WQZGKKKJIJFFOK-GASJEMHNSA-N	direct	637265280	1622.0	94.5816987087	0.01	127.121334612	0.556633928945	2.01	0.273014713292
13107582	637265280	13941.0	63.5606673062	1.11326785789	PVXPPJIGRGXGCY-IPFGBZKGSA-N	1.0	WQZGKKKJIJFFOK-GASJEMHNSA-N	direct	637265280	1383.0	93.8996294549	0.01	127.121334612	0.556633928945	2.01	0.273014713292
13107583	637265280	13941.0	63.5606673062	1.11326785789	PVXPPJIGRGXGCY-IPFGBZKGSA-N	1.0	WQZGKKKJIJFFOK-GASJEMHNSA-N	direct	637265280	4366.0	93.8996294549	0.01	127.121334612	0.556633928945	2.01	0.273014713292
13107600	637265280	14110.0	63.5606673062	1.11326785789	PVXPPJIGRGXGCY-IPFGBZKGSA-N	1.0	WQZGKKKJIJFFOK-GASJEMHNSA-N	direct	637265280	13591.0	105.424812155	0.01	127.121334612	0.556633928945	2.01	0.273014713292
13107601	637265280	14110.0	63.5606673062	1.11326785789	PVXPPJIGRGXGCY-IPFGBZKGSA-N	1.0	WQZGKKKJIJFFOK-GASJEMHNSA-N	direct	637265280	15081.0	105.424812155	0.01	127.121334612	0.556633928945	2.01	0.273014713292
13107605	637265280	14110.0	63.5606673062	1.11326785789	PVXPPJIGRGXGCY-IPFGBZKGSA-N	1.0	WQZGKKKJIJFFOK-GASJEMHNSA-N	direct	637265280	339.0	97.19859629	0.01	127.121334612	0.556633928945	2.01	0.273014713292
13107606	637265280	14110.0	63.5606673062	1.11326785789	PVXPPJIGRGXGCY-IPFGBZKGSA-N	1.0	WQZGKKKJIJFFOK-GASJEMHNSA-N	direct	637265280	3584.0	97.19859629	0.01	127.121334612	0.556633928945	2.01	0.273014713292
13107607	637265280	14110.0	63.5606673062	1.11326785789	PVXPPJIGRGXGCY-IPFGBZKGSA-N	1.0	WQZGKKKJIJFFOK-GASJEMHNSA-N	direct	637265280	6831.0	97.19859629	0.01	127.121334612	0.556633928945	2.01	0.273014713292
13107608	637265280	14110.0	63.5606673062	1.11326785789	PVXPPJIGRGXGCY-IPFGBZKGSA-N	1.0	WQZGKKKJIJFFOK-GASJEMHNSA-N	direct	637265280	4267.0	95.8632794328	0.01	127.121334612	0.556633928945	2.01	0.273014713292
13107609	637265280	14110.0	63.5606673062	1.11326785789	PVXPPJIGRGXGCY-IPFGBZKGSA-N	1.0	WQZGKKKJIJFFOK-GASJEMHNSA-N	direct	637265280	1622.0	94.5816987087	0.01	127.121334612	0.556633928945	2.01	0.273014713292
13107610	637265280	14110.0	63.5606673062	1.11326785789	PVXPPJIGRGXGCY-IPFGBZKGSA-N	1.0	WQZGKKKJIJFFOK-GASJEMHNSA-N	direct	637265280	1383.0	93.8996294549	0.01	127.121334612	0.556633928945	2.01	0.273014713292
13107611	637265280	14110.0	63.5606673062	1.11326785789	PVXPPJIGRGXGCY-IPFGBZKGSA-N	1.0	WQZGKKKJIJFFOK-GASJEMHNSA-N	direct	637265280	4366.0	93.8996294549	0.01	127.121334612	0.556633928945	2.01	0.273014713292
20232430	637270876	1849.0	63.5482135645	1.11326785789	PVXPPJIGRGXGCY-IPFGBZKGSA-N	1.0	WQZGKKKJIJFFOK-VFUOTHLCSA-N	direct	637270876	4365.0	85.30980392	0.01	127.096427129	0.556633928945	2.01	0.273001339043
13106200	637265280	7803.0	64.779891912	1.09172039354	PVXPPJIGRGXGCY-IPFGBZKGSA-N	1.0	WQZGKKKJIJFFOK-GASJEMHNSA-N	direct	637265280	13591.0	105.424812155	0.01	129.559783824	0.54586019677	2.01	0.272977551222
13106201	637265280	7803.0	64.779891912	1.09172039354	PVXPPJIGRGXGCY-IPFGBZKGSA-N	1.0	WQZGKKKJIJFFOK-GASJEMHNSA-N	direct	637265280	15081.0	105.424812155	0.01	129.559783824	0.54586019677	2.01	0.272977551222
13106202	637265280	7803.0	64.779891912	1.09172039354	PVXPPJIGRGXGCY-IPFGBZKGSA-N	1.0	WQZGKKKJIJFFOK-GASJEMHNSA-N	direct	637265280	1849.0	103.779891912	0.01	129.559783824	0.54586019677	2.01	0.272977551222
13106203	637265280	7803.0	64.779891912	1.09172039354	PVXPPJIGRGXGCY-IPFGBZKGSA-N	1.0	WQZGKKKJIJFFOK-GASJEMHNSA-N	direct	637265280	4365.0	103.154281982	0.01	129.559783824	0.54586019677	2.01	0.272977551222
13106204	637265280	7803.0	64.779891912	1.09172039354	PVXPPJIGRGXGCY-IPFGBZKGSA-N	1.0	WQZGKKKJIJFFOK-GASJEMHNSA-N	direct	637265280	5031.0	100.013676223	0.01	129.559783824	0.54586019677	2.01	0.272977551222
13106205	637265280	7803.0	64.779891912	1.09172039354	PVXPPJIGRGXGCY-IPFGBZKGSA-N	1.0	WQZGKKKJIJFFOK-GASJEMHNSA-N	direct	637265280	339.0	97.19859629	0.01	129.559783824	0.54586019677	2.01	0.272977551222
13106206	637265280	7803.0	64.779891912	1.09172039354	PVXPPJIGRGXGCY-IPFGBZKGSA-N	1.0	WQZGKKKJIJFFOK-GASJEMHNSA-N	direct	637265280	3584.0	97.19859629	0.01	129.559783824	0.54586019677	2.01	0.272977551222
13106207	637265280	7803.0	64.779891912	1.09172039354	PVXPPJIGRGXGCY-IPFGBZKGSA-N	1.0	WQZGKKKJIJFFOK-GASJEMHNSA-N	direct	637265280	6831.0	97.19859629	0.01	129.559783824	0.54586019677	2.01	0.272977551222
13106208	637265280	7803.0	64.779891912	1.09172039354	PVXPPJIGRGXGCY-IPFGBZKGSA-N	1.0	WQZGKKKJIJFFOK-GASJEMHNSA-N	direct	637265280	4267.0	95.8632794328	0.01	129.559783824	0.54586019677	2.01	0.272977551222
13106209	637265280	7803.0	64.779891912	1.09172039354	PVXPPJIGRGXGCY-IPFGBZKGSA-N	1.0	WQZGKKKJIJFFOK-GASJEMHNSA-N	direct	637265280	1622.0	94.5816987087	0.01	129.559783824	0.54586019677	2.01	0.272977551222
13106210	637265280	7803.0	64.779891912	1.09172039354	PVXPPJIGRGXGCY-IPFGBZKGSA-N	1.0	WQZGKKKJIJFFOK-GASJEMHNSA-N	direct	637265280	1383.0	93.8996294549	0.01	129.559783824	0.54586019677	2.01	0.272977551222
13106211	637265280	7803.0	64.779891912	1.09172039354	PVXPPJIGRGXGCY-IPFGBZKGSA-N	1.0	WQZGKKKJIJFFOK-GASJEMHNSA-N	direct	637265280	4366.0	93.8996294549	0.01	129.559783824	0.54586019677	2.01	0.272977551222
15292389	637267041	1849.0	68.6179829574	1.02837616649	PVXPPJIGRGXGCY-IPFGBZKGSA-N	1.0	WQZGKKKJIJFFOK-VFUOTHLCSA-N	direct	637267041	1622.0	92.9430951487	0.01	137.235965915	0.514188083245	2.01	0.272826474279
52283562	637266642	4218.0	63.896196279	1.10162887309	PVXPPJIGRGXGCY-IPFGBZKGSA-N	1.0	WQZGKKKJIJFFOK-PHYPRBDBSA-N	direct	637266642	3238.0	103.247183569	0.01	127.792392558	0.550814436545	2.01	0.272656968596
52283617	637266642	3238.0	63.896196279	1.10162887309	PVXPPJIGRGXGCY-IPFGBZKGSA-N	1.0	WQZGKKKJIJFFOK-DVKNGEFBSA-N	direct	637266642	4218.0	103.247183569	0.01	127.792392558	0.550814436545	2.01	0.272656968596
30253053	637264943	533.0	64.4522252946	1.09172039354	PVXPPJIGRGXGCY-IPFGBZKGSA-N	1.0	WQZGKKKJIJFFOK-GASJEMHNSA-N	direct	637264943	6565.0	200.0	0.01	128.904450589	0.54586019677	2.01	0.272631703955
15292358	637267041	1849.0	68.4012094932	1.02837616649	PVXPPJIGRGXGCY-IPFGBZKGSA-N	1.0	WQZGKKKJIJFFOK-VFUOTHLCSA-N	direct	637267041	4005.0	91.288192771	0.01	136.802418986	0.514188083245	2.01	0.272610744633
15292359	637267041	1849.0	68.4012094932	1.02837616649	PVXPPJIGRGXGCY-IPFGBZKGSA-N	1.0	WQZGKKKJIJFFOK-VFUOTHLCSA-N	direct	637267041	11881.0	91.288192771	0.01	136.802418986	0.514188083245	2.01	0.272610744633
15292360	637267041	1849.0	68.4012094932	1.02837616649	PVXPPJIGRGXGCY-IPFGBZKGSA-N	1.0	WQZGKKKJIJFFOK-VFUOTHLCSA-N	direct	637267041	13196.0	91.288192771	0.01	136.802418986	0.514188083245	2.01	0.272610744633
49949231	637269555	5893.0	0.677780705266	1.10162887309	PVXPPJIGRGXGCY-IPFGBZKGSA-N	1.0	WQZGKKKJIJFFOK-GASJEMHNSA-N	direct	637269555	2134.0	0.638272163982	1.0	1.27654432796	0.550814436545	2.01	0.272583351287
20231904	637270876	1849.0	64.3861581781	1.09172039354	PVXPPJIGRGXGCY-IPFGBZKGSA-N	1.0	WQZGKKKJIJFFOK-VFUOTHLCSA-N	direct	637270876	15001.0	86.9746941347	0.01	128.772316356	0.54586019677	2.01	0.272561811417
20230996	637270876	1849.0	68.2196826879	1.02837616649	PVXPPJIGRGXGCY-IPFGBZKGSA-N	1.0	WQZGKKKJIJFFOK-VFUOTHLCSA-N	direct	637270876	1622.0	91.251811973	0.01	136.439365376	0.514188083245	2.01	0.272429697095
20230997	637270876	1849.0	68.2196826879	1.02837616649	PVXPPJIGRGXGCY-IPFGBZKGSA-N	1.0	WQZGKKKJIJFFOK-VFUOTHLCSA-N	direct	637270876	10460.0	91.2240256689	0.01	136.439365376	0.514188083245	2.01	0.272429697095
20230998	637270876	1849.0	68.2196826879	1.02837616649	PVXPPJIGRGXGCY-IPFGBZKGSA-N	1.0	WQZGKKKJIJFFOK-VFUOTHLCSA-N	direct	637270876	13745.0	91.2240256689	0.01	136.439365376	0.514188083245	2.01	0.272429697095
13105082	637265280	13813.0	63.5606673062	1.10162887309	PVXPPJIGRGXGCY-IPFGBZKGSA-N	1.0	WQZGKKKJIJFFOK-GASJEMHNSA-N	direct	637265280	1849.0	103.779891912	0.01	127.121334612	0.550814436545	2.01	0.272298320424
13105083	637265280	13813.0	63.5606673062	1.10162887309	PVXPPJIGRGXGCY-IPFGBZKGSA-N	1.0	WQZGKKKJIJFFOK-GASJEMHNSA-N	direct	637265280	4365.0	103.154281982	0.01	127.121334612	0.550814436545	2.01	0.272298320424
13105084	637265280	13813.0	63.5606673062	1.10162887309	PVXPPJIGRGXGCY-IPFGBZKGSA-N	1.0	WQZGKKKJIJFFOK-GASJEMHNSA-N	direct	637265280	5031.0	100.013676223	0.01	127.121334612	0.550814436545	2.01	0.272298320424
13105110	637265280	13941.0	63.5606673062	1.10162887309	PVXPPJIGRGXGCY-IPFGBZKGSA-N	1.0	WQZGKKKJIJFFOK-GASJEMHNSA-N	direct	637265280	1849.0	103.779891912	0.01	127.121334612	0.550814436545	2.01	0.272298320424
13105111	637265280	13941.0	63.5606673062	1.10162887309	PVXPPJIGRGXGCY-IPFGBZKGSA-N	1.0	WQZGKKKJIJFFOK-GASJEMHNSA-N	direct	637265280	4365.0	103.154281982	0.01	127.121334612	0.550814436545	2.01	0.272298320424
13105112	637265280	13941.0	63.5606673062	1.10162887309	PVXPPJIGRGXGCY-IPFGBZKGSA-N	1.0	WQZGKKKJIJFFOK-GASJEMHNSA-N	direct	637265280	5031.0	100.013676223	0.01	127.121334612	0.550814436545	2.01	0.272298320424
13105138	637265280	14110.0	63.5606673062	1.10162887309	PVXPPJIGRGXGCY-IPFGBZKGSA-N	1.0	WQZGKKKJIJFFOK-GASJEMHNSA-N	direct	637265280	1849.0	103.779891912	0.01	127.121334612	0.550814436545	2.01	0.272298320424
13105139	637265280	14110.0	63.5606673062	1.10162887309	PVXPPJIGRGXGCY-IPFGBZKGSA-N	1.0	WQZGKKKJIJFFOK-GASJEMHNSA-N	direct	637265280	4365.0	103.154281982	0.01	127.121334612	0.550814436545	2.01	0.272298320424
13105140	637265280	14110.0	63.5606673062	1.10162887309	PVXPPJIGRGXGCY-IPFGBZKGSA-N	1.0	WQZGKKKJIJFFOK-GASJEMHNSA-N	direct	637265280	5031.0	100.013676223	0.01	127.121334612	0.550814436545	2.01	0.272298320424
13105080	637265280	13813.0	63.5606673062	1.10162887309	PVXPPJIGRGXGCY-IPFGBZKGSA-N	1.0	WQZGKKKJIJFFOK-GASJEMHNSA-N	direct	637265280	13591.0	105.424812155	0.01	127.121334612	0.550814436545	2.01	0.272298320424
13105081	637265280	13813.0	63.5606673062	1.10162887309	PVXPPJIGRGXGCY-IPFGBZKGSA-N	1.0	WQZGKKKJIJFFOK-GASJEMHNSA-N	direct	637265280	15081.0	105.424812155	0.01	127.121334612	0.550814436545	2.01	0.272298320424
13105085	637265280	13813.0	63.5606673062	1.10162887309	PVXPPJIGRGXGCY-IPFGBZKGSA-N	1.0	WQZGKKKJIJFFOK-GASJEMHNSA-N	direct	637265280	339.0	97.19859629	0.01	127.121334612	0.550814436545	2.01	0.272298320424
13105086	637265280	13813.0	63.5606673062	1.10162887309	PVXPPJIGRGXGCY-IPFGBZKGSA-N	1.0	WQZGKKKJIJFFOK-GASJEMHNSA-N	direct	637265280	3584.0	97.19859629	0.01	127.121334612	0.550814436545	2.01	0.272298320424
13105087	637265280	13813.0	63.5606673062	1.10162887309	PVXPPJIGRGXGCY-IPFGBZKGSA-N	1.0	WQZGKKKJIJFFOK-GASJEMHNSA-N	direct	637265280	6831.0	97.19859629	0.01	127.121334612	0.550814436545	2.01	0.272298320424
13105088	637265280	13813.0	63.5606673062	1.10162887309	PVXPPJIGRGXGCY-IPFGBZKGSA-N	1.0	WQZGKKKJIJFFOK-GASJEMHNSA-N	direct	637265280	4267.0	95.8632794328	0.01	127.121334612	0.550814436545	2.01	0.272298320424
13105089	637265280	13813.0	63.5606673062	1.10162887309	PVXPPJIGRGXGCY-IPFGBZKGSA-N	1.0	WQZGKKKJIJFFOK-GASJEMHNSA-N	direct	637265280	1622.0	94.5816987087	0.01	127.121334612	0.550814436545	2.01	0.272298320424
13105090	637265280	13813.0	63.5606673062	1.10162887309	PVXPPJIGRGXGCY-IPFGBZKGSA-N	1.0	WQZGKKKJIJFFOK-GASJEMHNSA-N	direct	637265280	1383.0	93.8996294549	0.01	127.121334612	0.550814436545	2.01	0.272298320424
13105091	637265280	13813.0	63.5606673062	1.10162887309	PVXPPJIGRGXGCY-IPFGBZKGSA-N	1.0	WQZGKKKJIJFFOK-GASJEMHNSA-N	direct	637265280	4366.0	93.8996294549	0.01	127.121334612	0.550814436545	2.01	0.272298320424
13105108	637265280	13941.0	63.5606673062	1.10162887309	PVXPPJIGRGXGCY-IPFGBZKGSA-N	1.0	WQZGKKKJIJFFOK-GASJEMHNSA-N	direct	637265280	13591.0	105.424812155	0.01	127.121334612	0.550814436545	2.01	0.272298320424
13105109	637265280	13941.0	63.5606673062	1.10162887309	PVXPPJIGRGXGCY-IPFGBZKGSA-N	1.0	WQZGKKKJIJFFOK-GASJEMHNSA-N	direct	637265280	15081.0	105.424812155	0.01	127.121334612	0.550814436545	2.01	0.272298320424
13105113	637265280	13941.0	63.5606673062	1.10162887309	PVXPPJIGRGXGCY-IPFGBZKGSA-N	1.0	WQZGKKKJIJFFOK-GASJEMHNSA-N	direct	637265280	339.0	97.19859629	0.01	127.121334612	0.550814436545	2.01	0.272298320424
13105114	637265280	13941.0	63.5606673062	1.10162887309	PVXPPJIGRGXGCY-IPFGBZKGSA-N	1.0	WQZGKKKJIJFFOK-GASJEMHNSA-N	direct	637265280	3584.0	97.19859629	0.01	127.121334612	0.550814436545	2.01	0.272298320424
13105115	637265280	13941.0	63.5606673062	1.10162887309	PVXPPJIGRGXGCY-IPFGBZKGSA-N	1.0	WQZGKKKJIJFFOK-GASJEMHNSA-N	direct	637265280	6831.0	97.19859629	0.01	127.121334612	0.550814436545	2.01	0.272298320424
13105116	637265280	13941.0	63.5606673062	1.10162887309	PVXPPJIGRGXGCY-IPFGBZKGSA-N	1.0	WQZGKKKJIJFFOK-GASJEMHNSA-N	direct	637265280	4267.0	95.8632794328	0.01	127.121334612	0.550814436545	2.01	0.272298320424
13105117	637265280	13941.0	63.5606673062	1.10162887309	PVXPPJIGRGXGCY-IPFGBZKGSA-N	1.0	WQZGKKKJIJFFOK-GASJEMHNSA-N	direct	637265280	1622.0	94.5816987087	0.01	127.121334612	0.550814436545	2.01	0.272298320424
13105118	637265280	13941.0	63.5606673062	1.10162887309	PVXPPJIGRGXGCY-IPFGBZKGSA-N	1.0	WQZGKKKJIJFFOK-GASJEMHNSA-N	direct	637265280	1383.0	93.8996294549	0.01	127.121334612	0.550814436545	2.01	0.272298320424
13105119	637265280	13941.0	63.5606673062	1.10162887309	PVXPPJIGRGXGCY-IPFGBZKGSA-N	1.0	WQZGKKKJIJFFOK-GASJEMHNSA-N	direct	637265280	4366.0	93.8996294549	0.01	127.121334612	0.550814436545	2.01	0.272298320424
13105136	637265280	14110.0	63.5606673062	1.10162887309	PVXPPJIGRGXGCY-IPFGBZKGSA-N	1.0	WQZGKKKJIJFFOK-GASJEMHNSA-N	direct	637265280	13591.0	105.424812155	0.01	127.121334612	0.550814436545	2.01	0.272298320424
13105137	637265280	14110.0	63.5606673062	1.10162887309	PVXPPJIGRGXGCY-IPFGBZKGSA-N	1.0	WQZGKKKJIJFFOK-GASJEMHNSA-N	direct	637265280	15081.0	105.424812155	0.01	127.121334612	0.550814436545	2.01	0.272298320424
13105141	637265280	14110.0	63.5606673062	1.10162887309	PVXPPJIGRGXGCY-IPFGBZKGSA-N	1.0	WQZGKKKJIJFFOK-GASJEMHNSA-N	direct	637265280	339.0	97.19859629	0.01	127.121334612	0.550814436545	2.01	0.272298320424
13105142	637265280	14110.0	63.5606673062	1.10162887309	PVXPPJIGRGXGCY-IPFGBZKGSA-N	1.0	WQZGKKKJIJFFOK-GASJEMHNSA-N	direct	637265280	3584.0	97.19859629	0.01	127.121334612	0.550814436545	2.01	0.272298320424
13105143	637265280	14110.0	63.5606673062	1.10162887309	PVXPPJIGRGXGCY-IPFGBZKGSA-N	1.0	WQZGKKKJIJFFOK-GASJEMHNSA-N	direct	637265280	6831.0	97.19859629	0.01	127.121334612	0.550814436545	2.01	0.272298320424
13105144	637265280	14110.0	63.5606673062	1.10162887309	PVXPPJIGRGXGCY-IPFGBZKGSA-N	1.0	WQZGKKKJIJFFOK-GASJEMHNSA-N	direct	637265280	4267.0	95.8632794328	0.01	127.121334612	0.550814436545	2.01	0.272298320424
13105145	637265280	14110.0	63.5606673062	1.10162887309	PVXPPJIGRGXGCY-IPFGBZKGSA-N	1.0	WQZGKKKJIJFFOK-GASJEMHNSA-N	direct	637265280	1622.0	94.5816987087	0.01	127.121334612	0.550814436545	2.01	0.272298320424
13105146	637265280	14110.0	63.5606673062	1.10162887309	PVXPPJIGRGXGCY-IPFGBZKGSA-N	1.0	WQZGKKKJIJFFOK-GASJEMHNSA-N	direct	637265280	1383.0	93.8996294549	0.01	127.121334612	0.550814436545	2.01	0.272298320424
13105147	637265280	14110.0	63.5606673062	1.10162887309	PVXPPJIGRGXGCY-IPFGBZKGSA-N	1.0	WQZGKKKJIJFFOK-GASJEMHNSA-N	direct	637265280	4366.0	93.8996294549	0.01	127.121334612	0.550814436545	2.01	0.272298320424
20231470	637270876	1849.0	63.5482135645	1.10162887309	PVXPPJIGRGXGCY-IPFGBZKGSA-N	1.0	WQZGKKKJIJFFOK-VFUOTHLCSA-N	direct	637270876	4365.0	85.30980392	0.01	127.096427129	0.550814436545	2.01	0.27228498127
20232212	637270876	13813.0	62.8827287043	1.11326785789	PVXPPJIGRGXGCY-IPFGBZKGSA-N	1.0	WQZGKKKJIJFFOK-GASJEMHNSA-N	direct	637270876	10460.0	91.2240256689	0.01	125.765457409	0.556633928945	2.01	0.272283788948
20232213	637270876	13813.0	62.8827287043	1.11326785789	PVXPPJIGRGXGCY-IPFGBZKGSA-N	1.0	WQZGKKKJIJFFOK-GASJEMHNSA-N	direct	637270876	13745.0	91.2240256689	0.01	125.765457409	0.556633928945	2.01	0.272283788948
20232217	637270876	13813.0	62.8827287043	1.11326785789	PVXPPJIGRGXGCY-IPFGBZKGSA-N	1.0	WQZGKKKJIJFFOK-GASJEMHNSA-N	direct	637270876	339.0	86.9746941347	0.01	125.765457409	0.556633928945	2.01	0.272283788948
20232218	637270876	13813.0	62.8827287043	1.11326785789	PVXPPJIGRGXGCY-IPFGBZKGSA-N	1.0	WQZGKKKJIJFFOK-GASJEMHNSA-N	direct	637270876	3584.0	86.9746941347	0.01	125.765457409	0.556633928945	2.01	0.272283788948
20232219	637270876	13813.0	62.8827287043	1.11326785789	PVXPPJIGRGXGCY-IPFGBZKGSA-N	1.0	WQZGKKKJIJFFOK-GASJEMHNSA-N	direct	637270876	15001.0	86.9746941347	0.01	125.765457409	0.556633928945	2.01	0.272283788948
20232220	637270876	13813.0	62.8827287043	1.11326785789	PVXPPJIGRGXGCY-IPFGBZKGSA-N	1.0	WQZGKKKJIJFFOK-GASJEMHNSA-N	direct	637270876	4365.0	85.30980392	0.01	125.765457409	0.556633928945	2.01	0.272283788948
20232242	637270876	13941.0	62.8827287043	1.11326785789	PVXPPJIGRGXGCY-IPFGBZKGSA-N	1.0	WQZGKKKJIJFFOK-GASJEMHNSA-N	direct	637270876	10460.0	91.2240256689	0.01	125.765457409	0.556633928945	2.01	0.272283788948
20232243	637270876	13941.0	62.8827287043	1.11326785789	PVXPPJIGRGXGCY-IPFGBZKGSA-N	1.0	WQZGKKKJIJFFOK-GASJEMHNSA-N	direct	637270876	13745.0	91.2240256689	0.01	125.765457409	0.556633928945	2.01	0.272283788948
20232247	637270876	13941.0	62.8827287043	1.11326785789	PVXPPJIGRGXGCY-IPFGBZKGSA-N	1.0	WQZGKKKJIJFFOK-GASJEMHNSA-N	direct	637270876	339.0	86.9746941347	0.01	125.765457409	0.556633928945	2.01	0.272283788948
20232248	637270876	13941.0	62.8827287043	1.11326785789	PVXPPJIGRGXGCY-IPFGBZKGSA-N	1.0	WQZGKKKJIJFFOK-GASJEMHNSA-N	direct	637270876	3584.0	86.9746941347	0.01	125.765457409	0.556633928945	2.01	0.272283788948
20232249	637270876	13941.0	62.8827287043	1.11326785789	PVXPPJIGRGXGCY-IPFGBZKGSA-N	1.0	WQZGKKKJIJFFOK-GASJEMHNSA-N	direct	637270876	15001.0	86.9746941347	0.01	125.765457409	0.556633928945	2.01	0.272283788948
20232250	637270876	13941.0	62.8827287043	1.11326785789	PVXPPJIGRGXGCY-IPFGBZKGSA-N	1.0	WQZGKKKJIJFFOK-GASJEMHNSA-N	direct	637270876	4365.0	85.30980392	0.01	125.765457409	0.556633928945	2.01	0.272283788948
20232272	637270876	14110.0	62.8827287043	1.11326785789	PVXPPJIGRGXGCY-IPFGBZKGSA-N	1.0	WQZGKKKJIJFFOK-GASJEMHNSA-N	direct	637270876	10460.0	91.2240256689	0.01	125.765457409	0.556633928945	2.01	0.272283788948
20232273	637270876	14110.0	62.8827287043	1.11326785789	PVXPPJIGRGXGCY-IPFGBZKGSA-N	1.0	WQZGKKKJIJFFOK-GASJEMHNSA-N	direct	637270876	13745.0	91.2240256689	0.01	125.765457409	0.556633928945	2.01	0.272283788948
20232277	637270876	14110.0	62.8827287043	1.11326785789	PVXPPJIGRGXGCY-IPFGBZKGSA-N	1.0	WQZGKKKJIJFFOK-GASJEMHNSA-N	direct	637270876	339.0	86.9746941347	0.01	125.765457409	0.556633928945	2.01	0.272283788948
20232278	637270876	14110.0	62.8827287043	1.11326785789	PVXPPJIGRGXGCY-IPFGBZKGSA-N	1.0	WQZGKKKJIJFFOK-GASJEMHNSA-N	direct	637270876	3584.0	86.9746941347	0.01	125.765457409	0.556633928945	2.01	0.272283788948
20232279	637270876	14110.0	62.8827287043	1.11326785789	PVXPPJIGRGXGCY-IPFGBZKGSA-N	1.0	WQZGKKKJIJFFOK-GASJEMHNSA-N	direct	637270876	15001.0	86.9746941347	0.01	125.765457409	0.556633928945	2.01	0.272283788948
