## Supplemental Table 2 for "MAGI: A method for metabolite, annotation, and gene integration": magi_results.csv (part 893 of 1697)

	subject acc.	reaction_id_r2g	e_score_r2g	compound_score	original_compound	level	neighbor	note	query acc.	reaction_id_g2r	e_score_g2r	reciprocal_score	homology_score	level_adjusted_compound_score	reaction_connection	MAGI_score
20232280	637270876	14110.0	62.8827287043	1.11326785789	PVXPPJIGRGXGCY-IPFGBZKGSA-N	1.0	WQZGKKKJIJFFOK-GASJEMHNSA-N	direct	637270876	4365.0	85.30980392	0.01	125.765457409	0.556633928945	2.01	0.272283788948
20232207	637270876	13813.0	62.8827287043	1.11326785789	PVXPPJIGRGXGCY-IPFGBZKGSA-N	1.0	WQZGKKKJIJFFOK-GASJEMHNSA-N	direct	637270876	5031.0	95.0762380392	0.01	125.765457409	0.556633928945	2.01	0.272283788948
20232208	637270876	13813.0	62.8827287043	1.11326785789	PVXPPJIGRGXGCY-IPFGBZKGSA-N	1.0	WQZGKKKJIJFFOK-GASJEMHNSA-N	direct	637270876	1849.0	93.9507819773	0.01	125.765457409	0.556633928945	2.01	0.272283788948
20232209	637270876	13813.0	62.8827287043	1.11326785789	PVXPPJIGRGXGCY-IPFGBZKGSA-N	1.0	WQZGKKKJIJFFOK-GASJEMHNSA-N	direct	637270876	13591.0	93.2604276555	0.01	125.765457409	0.556633928945	2.01	0.272283788948
20232210	637270876	13813.0	62.8827287043	1.11326785789	PVXPPJIGRGXGCY-IPFGBZKGSA-N	1.0	WQZGKKKJIJFFOK-GASJEMHNSA-N	direct	637270876	15081.0	93.2604276555	0.01	125.765457409	0.556633928945	2.01	0.272283788948
20232211	637270876	13813.0	62.8827287043	1.11326785789	PVXPPJIGRGXGCY-IPFGBZKGSA-N	1.0	WQZGKKKJIJFFOK-GASJEMHNSA-N	direct	637270876	1622.0	91.251811973	0.01	125.765457409	0.556633928945	2.01	0.272283788948
20232216	637270876	13813.0	62.8827287043	1.11326785789	PVXPPJIGRGXGCY-IPFGBZKGSA-N	1.0	WQZGKKKJIJFFOK-GASJEMHNSA-N	direct	637270876	6831.0	90.5867002359	0.01	125.765457409	0.556633928945	2.01	0.272283788948
20232237	637270876	13941.0	62.8827287043	1.11326785789	PVXPPJIGRGXGCY-IPFGBZKGSA-N	1.0	WQZGKKKJIJFFOK-GASJEMHNSA-N	direct	637270876	5031.0	95.0762380392	0.01	125.765457409	0.556633928945	2.01	0.272283788948
20232238	637270876	13941.0	62.8827287043	1.11326785789	PVXPPJIGRGXGCY-IPFGBZKGSA-N	1.0	WQZGKKKJIJFFOK-GASJEMHNSA-N	direct	637270876	1849.0	93.9507819773	0.01	125.765457409	0.556633928945	2.01	0.272283788948
20232239	637270876	13941.0	62.8827287043	1.11326785789	PVXPPJIGRGXGCY-IPFGBZKGSA-N	1.0	WQZGKKKJIJFFOK-GASJEMHNSA-N	direct	637270876	13591.0	93.2604276555	0.01	125.765457409	0.556633928945	2.01	0.272283788948
20232240	637270876	13941.0	62.8827287043	1.11326785789	PVXPPJIGRGXGCY-IPFGBZKGSA-N	1.0	WQZGKKKJIJFFOK-GASJEMHNSA-N	direct	637270876	15081.0	93.2604276555	0.01	125.765457409	0.556633928945	2.01	0.272283788948
20232241	637270876	13941.0	62.8827287043	1.11326785789	PVXPPJIGRGXGCY-IPFGBZKGSA-N	1.0	WQZGKKKJIJFFOK-GASJEMHNSA-N	direct	637270876	1622.0	91.251811973	0.01	125.765457409	0.556633928945	2.01	0.272283788948
20232246	637270876	13941.0	62.8827287043	1.11326785789	PVXPPJIGRGXGCY-IPFGBZKGSA-N	1.0	WQZGKKKJIJFFOK-GASJEMHNSA-N	direct	637270876	6831.0	90.5867002359	0.01	125.765457409	0.556633928945	2.01	0.272283788948
20232267	637270876	14110.0	62.8827287043	1.11326785789	PVXPPJIGRGXGCY-IPFGBZKGSA-N	1.0	WQZGKKKJIJFFOK-GASJEMHNSA-N	direct	637270876	5031.0	95.0762380392	0.01	125.765457409	0.556633928945	2.01	0.272283788948
20232268	637270876	14110.0	62.8827287043	1.11326785789	PVXPPJIGRGXGCY-IPFGBZKGSA-N	1.0	WQZGKKKJIJFFOK-GASJEMHNSA-N	direct	637270876	1849.0	93.9507819773	0.01	125.765457409	0.556633928945	2.01	0.272283788948
20232269	637270876	14110.0	62.8827287043	1.11326785789	PVXPPJIGRGXGCY-IPFGBZKGSA-N	1.0	WQZGKKKJIJFFOK-GASJEMHNSA-N	direct	637270876	13591.0	93.2604276555	0.01	125.765457409	0.556633928945	2.01	0.272283788948
20232270	637270876	14110.0	62.8827287043	1.11326785789	PVXPPJIGRGXGCY-IPFGBZKGSA-N	1.0	WQZGKKKJIJFFOK-GASJEMHNSA-N	direct	637270876	15081.0	93.2604276555	0.01	125.765457409	0.556633928945	2.01	0.272283788948
20232271	637270876	14110.0	62.8827287043	1.11326785789	PVXPPJIGRGXGCY-IPFGBZKGSA-N	1.0	WQZGKKKJIJFFOK-GASJEMHNSA-N	direct	637270876	1622.0	91.251811973	0.01	125.765457409	0.556633928945	2.01	0.272283788948
20232276	637270876	14110.0	62.8827287043	1.11326785789	PVXPPJIGRGXGCY-IPFGBZKGSA-N	1.0	WQZGKKKJIJFFOK-GASJEMHNSA-N	direct	637270876	6831.0	90.5867002359	0.01	125.765457409	0.556633928945	2.01	0.272283788948
17785099	637271826	13813.0	62.8794260688	1.11326785789	PVXPPJIGRGXGCY-IPFGBZKGSA-N	1.0	WQZGKKKJIJFFOK-GASJEMHNSA-N	direct	637271826	13591.0	99.54668166	0.01	125.758852138	0.556633928945	2.01	0.272280213754
17785100	637271826	13813.0	62.8794260688	1.11326785789	PVXPPJIGRGXGCY-IPFGBZKGSA-N	1.0	WQZGKKKJIJFFOK-GASJEMHNSA-N	direct	637271826	15081.0	99.54668166	0.01	125.758852138	0.556633928945	2.01	0.272280213754
17785101	637271826	13813.0	62.8794260688	1.11326785789	PVXPPJIGRGXGCY-IPFGBZKGSA-N	1.0	WQZGKKKJIJFFOK-GASJEMHNSA-N	direct	637271826	1849.0	98.2757241304	0.01	125.758852138	0.556633928945	2.01	0.272280213754
17785106	637271826	13813.0	62.8794260688	1.11326785789	PVXPPJIGRGXGCY-IPFGBZKGSA-N	1.0	WQZGKKKJIJFFOK-GASJEMHNSA-N	direct	637271826	1622.0	92.4828041021	0.01	125.758852138	0.556633928945	2.01	0.272280213754
17785110	637271826	13813.0	62.8794260688	1.11326785789	PVXPPJIGRGXGCY-IPFGBZKGSA-N	1.0	WQZGKKKJIJFFOK-GASJEMHNSA-N	direct	637271826	1383.0	91.2790142558	0.01	125.758852138	0.556633928945	2.01	0.272280213754
17785111	637271826	13813.0	62.8794260688	1.11326785789	PVXPPJIGRGXGCY-IPFGBZKGSA-N	1.0	WQZGKKKJIJFFOK-GASJEMHNSA-N	direct	637271826	4366.0	91.2790142558	0.01	125.758852138	0.556633928945	2.01	0.272280213754
17785131	637271826	13941.0	62.8794260688	1.11326785789	PVXPPJIGRGXGCY-IPFGBZKGSA-N	1.0	WQZGKKKJIJFFOK-GASJEMHNSA-N	direct	637271826	13591.0	99.54668166	0.01	125.758852138	0.556633928945	2.01	0.272280213754
17785132	637271826	13941.0	62.8794260688	1.11326785789	PVXPPJIGRGXGCY-IPFGBZKGSA-N	1.0	WQZGKKKJIJFFOK-GASJEMHNSA-N	direct	637271826	15081.0	99.54668166	0.01	125.758852138	0.556633928945	2.01	0.272280213754
17785133	637271826	13941.0	62.8794260688	1.11326785789	PVXPPJIGRGXGCY-IPFGBZKGSA-N	1.0	WQZGKKKJIJFFOK-GASJEMHNSA-N	direct	637271826	1849.0	98.2757241304	0.01	125.758852138	0.556633928945	2.01	0.272280213754
17785138	637271826	13941.0	62.8794260688	1.11326785789	PVXPPJIGRGXGCY-IPFGBZKGSA-N	1.0	WQZGKKKJIJFFOK-GASJEMHNSA-N	direct	637271826	1622.0	92.4828041021	0.01	125.758852138	0.556633928945	2.01	0.272280213754
17785142	637271826	13941.0	62.8794260688	1.11326785789	PVXPPJIGRGXGCY-IPFGBZKGSA-N	1.0	WQZGKKKJIJFFOK-GASJEMHNSA-N	direct	637271826	1383.0	91.2790142558	0.01	125.758852138	0.556633928945	2.01	0.272280213754
17785143	637271826	13941.0	62.8794260688	1.11326785789	PVXPPJIGRGXGCY-IPFGBZKGSA-N	1.0	WQZGKKKJIJFFOK-GASJEMHNSA-N	direct	637271826	4366.0	91.2790142558	0.01	125.758852138	0.556633928945	2.01	0.272280213754
17785163	637271826	14110.0	62.8794260688	1.11326785789	PVXPPJIGRGXGCY-IPFGBZKGSA-N	1.0	WQZGKKKJIJFFOK-GASJEMHNSA-N	direct	637271826	13591.0	99.54668166	0.01	125.758852138	0.556633928945	2.01	0.272280213754
17785164	637271826	14110.0	62.8794260688	1.11326785789	PVXPPJIGRGXGCY-IPFGBZKGSA-N	1.0	WQZGKKKJIJFFOK-GASJEMHNSA-N	direct	637271826	15081.0	99.54668166	0.01	125.758852138	0.556633928945	2.01	0.272280213754
17785165	637271826	14110.0	62.8794260688	1.11326785789	PVXPPJIGRGXGCY-IPFGBZKGSA-N	1.0	WQZGKKKJIJFFOK-GASJEMHNSA-N	direct	637271826	1849.0	98.2757241304	0.01	125.758852138	0.556633928945	2.01	0.272280213754
17785170	637271826	14110.0	62.8794260688	1.11326785789	PVXPPJIGRGXGCY-IPFGBZKGSA-N	1.0	WQZGKKKJIJFFOK-GASJEMHNSA-N	direct	637271826	1622.0	92.4828041021	0.01	125.758852138	0.556633928945	2.01	0.272280213754
17785174	637271826	14110.0	62.8794260688	1.11326785789	PVXPPJIGRGXGCY-IPFGBZKGSA-N	1.0	WQZGKKKJIJFFOK-GASJEMHNSA-N	direct	637271826	1383.0	91.2790142558	0.01	125.758852138	0.556633928945	2.01	0.272280213754
17785175	637271826	14110.0	62.8794260688	1.11326785789	PVXPPJIGRGXGCY-IPFGBZKGSA-N	1.0	WQZGKKKJIJFFOK-GASJEMHNSA-N	direct	637271826	4366.0	91.2790142558	0.01	125.758852138	0.556633928945	2.01	0.272280213754
17785098	637271826	13813.0	62.8794260688	1.11326785789	PVXPPJIGRGXGCY-IPFGBZKGSA-N	1.0	WQZGKKKJIJFFOK-GASJEMHNSA-N	direct	637271826	5031.0	100.903089987	0.01	125.758852138	0.556633928945	2.01	0.272280213754
17785102	637271826	13813.0	62.8794260688	1.11326785789	PVXPPJIGRGXGCY-IPFGBZKGSA-N	1.0	WQZGKKKJIJFFOK-GASJEMHNSA-N	direct	637271826	4365.0	95.0741724254	0.01	125.758852138	0.556633928945	2.01	0.272280213754
17785103	637271826	13813.0	62.8794260688	1.11326785789	PVXPPJIGRGXGCY-IPFGBZKGSA-N	1.0	WQZGKKKJIJFFOK-GASJEMHNSA-N	direct	637271826	339.0	93.1706962272	0.01	125.758852138	0.556633928945	2.01	0.272280213754
17785104	637271826	13813.0	62.8794260688	1.11326785789	PVXPPJIGRGXGCY-IPFGBZKGSA-N	1.0	WQZGKKKJIJFFOK-GASJEMHNSA-N	direct	637271826	3584.0	93.1706962272	0.01	125.758852138	0.556633928945	2.01	0.272280213754
17785105	637271826	13813.0	62.8794260688	1.11326785789	PVXPPJIGRGXGCY-IPFGBZKGSA-N	1.0	WQZGKKKJIJFFOK-GASJEMHNSA-N	direct	637271826	6831.0	93.1706962272	0.01	125.758852138	0.556633928945	2.01	0.272280213754
17785109	637271826	13813.0	62.8794260688	1.11326785789	PVXPPJIGRGXGCY-IPFGBZKGSA-N	1.0	WQZGKKKJIJFFOK-GASJEMHNSA-N	direct	637271826	15001.0	92.1040252676	0.01	125.758852138	0.556633928945	2.01	0.272280213754
17785130	637271826	13941.0	62.8794260688	1.11326785789	PVXPPJIGRGXGCY-IPFGBZKGSA-N	1.0	WQZGKKKJIJFFOK-GASJEMHNSA-N	direct	637271826	5031.0	100.903089987	0.01	125.758852138	0.556633928945	2.01	0.272280213754
17785134	637271826	13941.0	62.8794260688	1.11326785789	PVXPPJIGRGXGCY-IPFGBZKGSA-N	1.0	WQZGKKKJIJFFOK-GASJEMHNSA-N	direct	637271826	4365.0	95.0741724254	0.01	125.758852138	0.556633928945	2.01	0.272280213754
17785135	637271826	13941.0	62.8794260688	1.11326785789	PVXPPJIGRGXGCY-IPFGBZKGSA-N	1.0	WQZGKKKJIJFFOK-GASJEMHNSA-N	direct	637271826	339.0	93.1706962272	0.01	125.758852138	0.556633928945	2.01	0.272280213754
17785136	637271826	13941.0	62.8794260688	1.11326785789	PVXPPJIGRGXGCY-IPFGBZKGSA-N	1.0	WQZGKKKJIJFFOK-GASJEMHNSA-N	direct	637271826	3584.0	93.1706962272	0.01	125.758852138	0.556633928945	2.01	0.272280213754
17785137	637271826	13941.0	62.8794260688	1.11326785789	PVXPPJIGRGXGCY-IPFGBZKGSA-N	1.0	WQZGKKKJIJFFOK-GASJEMHNSA-N	direct	637271826	6831.0	93.1706962272	0.01	125.758852138	0.556633928945	2.01	0.272280213754
17785141	637271826	13941.0	62.8794260688	1.11326785789	PVXPPJIGRGXGCY-IPFGBZKGSA-N	1.0	WQZGKKKJIJFFOK-GASJEMHNSA-N	direct	637271826	15001.0	92.1040252676	0.01	125.758852138	0.556633928945	2.01	0.272280213754
17785162	637271826	14110.0	62.8794260688	1.11326785789	PVXPPJIGRGXGCY-IPFGBZKGSA-N	1.0	WQZGKKKJIJFFOK-GASJEMHNSA-N	direct	637271826	5031.0	100.903089987	0.01	125.758852138	0.556633928945	2.01	0.272280213754
17785166	637271826	14110.0	62.8794260688	1.11326785789	PVXPPJIGRGXGCY-IPFGBZKGSA-N	1.0	WQZGKKKJIJFFOK-GASJEMHNSA-N	direct	637271826	4365.0	95.0741724254	0.01	125.758852138	0.556633928945	2.01	0.272280213754
17785167	637271826	14110.0	62.8794260688	1.11326785789	PVXPPJIGRGXGCY-IPFGBZKGSA-N	1.0	WQZGKKKJIJFFOK-GASJEMHNSA-N	direct	637271826	339.0	93.1706962272	0.01	125.758852138	0.556633928945	2.01	0.272280213754
17785168	637271826	14110.0	62.8794260688	1.11326785789	PVXPPJIGRGXGCY-IPFGBZKGSA-N	1.0	WQZGKKKJIJFFOK-GASJEMHNSA-N	direct	637271826	3584.0	93.1706962272	0.01	125.758852138	0.556633928945	2.01	0.272280213754
17785169	637271826	14110.0	62.8794260688	1.11326785789	PVXPPJIGRGXGCY-IPFGBZKGSA-N	1.0	WQZGKKKJIJFFOK-GASJEMHNSA-N	direct	637271826	6831.0	93.1706962272	0.01	125.758852138	0.556633928945	2.01	0.272280213754
17785173	637271826	14110.0	62.8794260688	1.11326785789	PVXPPJIGRGXGCY-IPFGBZKGSA-N	1.0	WQZGKKKJIJFFOK-GASJEMHNSA-N	direct	637271826	15001.0	92.1040252676	0.01	125.758852138	0.556633928945	2.01	0.272280213754
6437436	637270822	2754.0	68.0305840876	1.02837616649	PVXPPJIGRGXGCY-IPFGBZKGSA-N	1.0	WQZGKKKJIJFFOK-SVZMEOIVSA-N	direct	637270822	1248.0	102.987162775	0.01	136.061168175	0.514188083245	2.01	0.272240713108
6437437	637270822	2754.0	68.0305840876	1.02837616649	PVXPPJIGRGXGCY-IPFGBZKGSA-N	1.0	WQZGKKKJIJFFOK-SVZMEOIVSA-N	direct	637270822	5136.0	102.987162775	0.01	136.061168175	0.514188083245	2.01	0.272240713108
6437440	637270822	2754.0	68.0305840876	1.02837616649	PVXPPJIGRGXGCY-IPFGBZKGSA-N	1.0	WQZGKKKJIJFFOK-SVZMEOIVSA-N	direct	637270822	1179.0	97.1524273409	0.01	136.061168175	0.514188083245	2.01	0.272240713108
6437441	637270822	2754.0	68.0305840876	1.02837616649	PVXPPJIGRGXGCY-IPFGBZKGSA-N	1.0	WQZGKKKJIJFFOK-SVZMEOIVSA-N	direct	637270822	1656.0	97.1524273409	0.01	136.061168175	0.514188083245	2.01	0.272240713108
6437444	637270822	2754.0	68.0305840876	1.02837616649	PVXPPJIGRGXGCY-IPFGBZKGSA-N	1.0	WQZGKKKJIJFFOK-SVZMEOIVSA-N	direct	637270822	1011.0	94.3904055908	0.01	136.061168175	0.514188083245	2.01	0.272240713108
6437445	637270822	2754.0	68.0305840876	1.02837616649	PVXPPJIGRGXGCY-IPFGBZKGSA-N	1.0	WQZGKKKJIJFFOK-SVZMEOIVSA-N	direct	637270822	1203.0	94.3904055908	0.01	136.061168175	0.514188083245	2.01	0.272240713108
6437447	637270822	2754.0	68.0305840876	1.02837616649	PVXPPJIGRGXGCY-IPFGBZKGSA-N	1.0	WQZGKKKJIJFFOK-SVZMEOIVSA-N	direct	637270822	2127.0	94.3904055908	0.01	136.061168175	0.514188083245	2.01	0.272240713108
6437448	637270822	2754.0	68.0305840876	1.02837616649	PVXPPJIGRGXGCY-IPFGBZKGSA-N	1.0	WQZGKKKJIJFFOK-SVZMEOIVSA-N	direct	637270822	7236.0	94.3904055908	0.01	136.061168175	0.514188083245	2.01	0.272240713108
6437449	637270822	2754.0	68.0305840876	1.02837616649	PVXPPJIGRGXGCY-IPFGBZKGSA-N	1.0	WQZGKKKJIJFFOK-SVZMEOIVSA-N	direct	637270822	11520.0	94.3904055908	0.01	136.061168175	0.514188083245	2.01	0.272240713108
6437452	637270822	2754.0	68.0305840876	1.02837616649	PVXPPJIGRGXGCY-IPFGBZKGSA-N	1.0	WQZGKKKJIJFFOK-SVZMEOIVSA-N	direct	637270822	3785.0	90.7375489103	0.01	136.061168175	0.514188083245	2.01	0.272240713108
6437453	637270822	2754.0	68.0305840876	1.02837616649	PVXPPJIGRGXGCY-IPFGBZKGSA-N	1.0	WQZGKKKJIJFFOK-SVZMEOIVSA-N	direct	637270822	4146.0	90.7375489103	0.01	136.061168175	0.514188083245	2.01	0.272240713108
6437940	637270822	5746.0	68.0305840876	1.02837616649	PVXPPJIGRGXGCY-IPFGBZKGSA-N	1.0	WQZGKKKJIJFFOK-SVZMEOIVSA-N	direct	637270822	1248.0	102.987162775	0.01	136.061168175	0.514188083245	2.01	0.272240713108
6437941	637270822	5746.0	68.0305840876	1.02837616649	PVXPPJIGRGXGCY-IPFGBZKGSA-N	1.0	WQZGKKKJIJFFOK-SVZMEOIVSA-N	direct	637270822	5136.0	102.987162775	0.01	136.061168175	0.514188083245	2.01	0.272240713108
6437944	637270822	5746.0	68.0305840876	1.02837616649	PVXPPJIGRGXGCY-IPFGBZKGSA-N	1.0	WQZGKKKJIJFFOK-SVZMEOIVSA-N	direct	637270822	1179.0	97.1524273409	0.01	136.061168175	0.514188083245	2.01	0.272240713108
6437945	637270822	5746.0	68.0305840876	1.02837616649	PVXPPJIGRGXGCY-IPFGBZKGSA-N	1.0	WQZGKKKJIJFFOK-SVZMEOIVSA-N	direct	637270822	1656.0	97.1524273409	0.01	136.061168175	0.514188083245	2.01	0.272240713108
6437948	637270822	5746.0	68.0305840876	1.02837616649	PVXPPJIGRGXGCY-IPFGBZKGSA-N	1.0	WQZGKKKJIJFFOK-SVZMEOIVSA-N	direct	637270822	1011.0	94.3904055908	0.01	136.061168175	0.514188083245	2.01	0.272240713108
6437949	637270822	5746.0	68.0305840876	1.02837616649	PVXPPJIGRGXGCY-IPFGBZKGSA-N	1.0	WQZGKKKJIJFFOK-SVZMEOIVSA-N	direct	637270822	1203.0	94.3904055908	0.01	136.061168175	0.514188083245	2.01	0.272240713108
6437951	637270822	5746.0	68.0305840876	1.02837616649	PVXPPJIGRGXGCY-IPFGBZKGSA-N	1.0	WQZGKKKJIJFFOK-SVZMEOIVSA-N	direct	637270822	2127.0	94.3904055908	0.01	136.061168175	0.514188083245	2.01	0.272240713108
6437952	637270822	5746.0	68.0305840876	1.02837616649	PVXPPJIGRGXGCY-IPFGBZKGSA-N	1.0	WQZGKKKJIJFFOK-SVZMEOIVSA-N	direct	637270822	7236.0	94.3904055908	0.01	136.061168175	0.514188083245	2.01	0.272240713108
6437953	637270822	5746.0	68.0305840876	1.02837616649	PVXPPJIGRGXGCY-IPFGBZKGSA-N	1.0	WQZGKKKJIJFFOK-SVZMEOIVSA-N	direct	637270822	11520.0	94.3904055908	0.01	136.061168175	0.514188083245	2.01	0.272240713108
6437956	637270822	5746.0	68.0305840876	1.02837616649	PVXPPJIGRGXGCY-IPFGBZKGSA-N	1.0	WQZGKKKJIJFFOK-SVZMEOIVSA-N	direct	637270822	3785.0	90.7375489103	0.01	136.061168175	0.514188083245	2.01	0.272240713108
6437957	637270822	5746.0	68.0305840876	1.02837616649	PVXPPJIGRGXGCY-IPFGBZKGSA-N	1.0	WQZGKKKJIJFFOK-SVZMEOIVSA-N	direct	637270822	4146.0	90.7375489103	0.01	136.061168175	0.514188083245	2.01	0.272240713108
13108664	637265280	7803.0	64.779891912	1.07941256074	PVXPPJIGRGXGCY-IPFGBZKGSA-N	1.0	WQZGKKKJIJFFOK-GASJEMHNSA-N	direct	637265280	13591.0	105.424812155	0.01	129.559783824	0.53970628037	2.01	0.272204903712
13108665	637265280	7803.0	64.779891912	1.07941256074	PVXPPJIGRGXGCY-IPFGBZKGSA-N	1.0	WQZGKKKJIJFFOK-GASJEMHNSA-N	direct	637265280	15081.0	105.424812155	0.01	129.559783824	0.53970628037	2.01	0.272204903712
13108666	637265280	7803.0	64.779891912	1.07941256074	PVXPPJIGRGXGCY-IPFGBZKGSA-N	1.0	WQZGKKKJIJFFOK-GASJEMHNSA-N	direct	637265280	1849.0	103.779891912	0.01	129.559783824	0.53970628037	2.01	0.272204903712
13108667	637265280	7803.0	64.779891912	1.07941256074	PVXPPJIGRGXGCY-IPFGBZKGSA-N	1.0	WQZGKKKJIJFFOK-GASJEMHNSA-N	direct	637265280	4365.0	103.154281982	0.01	129.559783824	0.53970628037	2.01	0.272204903712
13108668	637265280	7803.0	64.779891912	1.07941256074	PVXPPJIGRGXGCY-IPFGBZKGSA-N	1.0	WQZGKKKJIJFFOK-GASJEMHNSA-N	direct	637265280	5031.0	100.013676223	0.01	129.559783824	0.53970628037	2.01	0.272204903712
13108669	637265280	7803.0	64.779891912	1.07941256074	PVXPPJIGRGXGCY-IPFGBZKGSA-N	1.0	WQZGKKKJIJFFOK-GASJEMHNSA-N	direct	637265280	339.0	97.19859629	0.01	129.559783824	0.53970628037	2.01	0.272204903712
13108670	637265280	7803.0	64.779891912	1.07941256074	PVXPPJIGRGXGCY-IPFGBZKGSA-N	1.0	WQZGKKKJIJFFOK-GASJEMHNSA-N	direct	637265280	3584.0	97.19859629	0.01	129.559783824	0.53970628037	2.01	0.272204903712
13108671	637265280	7803.0	64.779891912	1.07941256074	PVXPPJIGRGXGCY-IPFGBZKGSA-N	1.0	WQZGKKKJIJFFOK-GASJEMHNSA-N	direct	637265280	6831.0	97.19859629	0.01	129.559783824	0.53970628037	2.01	0.272204903712
13108672	637265280	7803.0	64.779891912	1.07941256074	PVXPPJIGRGXGCY-IPFGBZKGSA-N	1.0	WQZGKKKJIJFFOK-GASJEMHNSA-N	direct	637265280	4267.0	95.8632794328	0.01	129.559783824	0.53970628037	2.01	0.272204903712
13108673	637265280	7803.0	64.779891912	1.07941256074	PVXPPJIGRGXGCY-IPFGBZKGSA-N	1.0	WQZGKKKJIJFFOK-GASJEMHNSA-N	direct	637265280	1622.0	94.5816987087	0.01	129.559783824	0.53970628037	2.01	0.272204903712
13108674	637265280	7803.0	64.779891912	1.07941256074	PVXPPJIGRGXGCY-IPFGBZKGSA-N	1.0	WQZGKKKJIJFFOK-GASJEMHNSA-N	direct	637265280	1383.0	93.8996294549	0.01	129.559783824	0.53970628037	2.01	0.272204903712
13108675	637265280	7803.0	64.779891912	1.07941256074	PVXPPJIGRGXGCY-IPFGBZKGSA-N	1.0	WQZGKKKJIJFFOK-GASJEMHNSA-N	direct	637265280	4366.0	93.8996294549	0.01	129.559783824	0.53970628037	2.01	0.272204903712
52283706	637266642	4218.0	63.896196279	1.09172039354	PVXPPJIGRGXGCY-IPFGBZKGSA-N	1.0	WQZGKKKJIJFFOK-PHYPRBDBSA-N	direct	637266642	3238.0	103.247183569	0.01	127.792392558	0.54586019677	2.01	0.272041794003
52283761	637266642	3238.0	63.896196279	1.09172039354	PVXPPJIGRGXGCY-IPFGBZKGSA-N	1.0	WQZGKKKJIJFFOK-DVKNGEFBSA-N	direct	637266642	4218.0	103.247183569	0.01	127.792392558	0.54586019677	2.01	0.272041794003
49949232	637269555	5893.0	0.677780705266	1.09172039354	PVXPPJIGRGXGCY-IPFGBZKGSA-N	1.0	WQZGKKKJIJFFOK-GASJEMHNSA-N	direct	637269555	2134.0	0.638272163982	1.0	1.27654432796	0.54586019677	2.01	0.271968342791
20230969	637270876	1849.0	67.721246399	1.02837616649	PVXPPJIGRGXGCY-IPFGBZKGSA-N	1.0	WQZGKKKJIJFFOK-VFUOTHLCSA-N	direct	637270876	339.0	90.5867002359	0.01	135.442492798	0.514188083245	2.01	0.271930711756
20230970	637270876	1849.0	67.721246399	1.02837616649	PVXPPJIGRGXGCY-IPFGBZKGSA-N	1.0	WQZGKKKJIJFFOK-VFUOTHLCSA-N	direct	637270876	3584.0	90.5867002359	0.01	135.442492798	0.514188083245	2.01	0.271930711756
20230971	637270876	1849.0	67.721246399	1.02837616649	PVXPPJIGRGXGCY-IPFGBZKGSA-N	1.0	WQZGKKKJIJFFOK-VFUOTHLCSA-N	direct	637270876	6831.0	90.5867002359	0.01	135.442492798	0.514188083245	2.01	0.271930711756
30253071	637264943	533.0	64.4522252946	1.07941256074	PVXPPJIGRGXGCY-IPFGBZKGSA-N	1.0	WQZGKKKJIJFFOK-GASJEMHNSA-N	direct	637264943	6565.0	200.0	0.01	128.904450589	0.53970628037	2.01	0.271860035346
20232864	637270876	1849.0	64.3861581781	1.07941256074	PVXPPJIGRGXGCY-IPFGBZKGSA-N	1.0	WQZGKKKJIJFFOK-VFUOTHLCSA-N	direct	637270876	15001.0	86.9746941347	0.01	128.772316356	0.53970628037	2.01	0.271790340635
13106314	637265280	13813.0	63.5606673062	1.09172039354	PVXPPJIGRGXGCY-IPFGBZKGSA-N	1.0	WQZGKKKJIJFFOK-GASJEMHNSA-N	direct	637265280	1849.0	103.779891912	0.01	127.121334612	0.54586019677	2.01	0.271683955021
13106315	637265280	13813.0	63.5606673062	1.09172039354	PVXPPJIGRGXGCY-IPFGBZKGSA-N	1.0	WQZGKKKJIJFFOK-GASJEMHNSA-N	direct	637265280	4365.0	103.154281982	0.01	127.121334612	0.54586019677	2.01	0.271683955021
13106316	637265280	13813.0	63.5606673062	1.09172039354	PVXPPJIGRGXGCY-IPFGBZKGSA-N	1.0	WQZGKKKJIJFFOK-GASJEMHNSA-N	direct	637265280	5031.0	100.013676223	0.01	127.121334612	0.54586019677	2.01	0.271683955021
13106342	637265280	13941.0	63.5606673062	1.09172039354	PVXPPJIGRGXGCY-IPFGBZKGSA-N	1.0	WQZGKKKJIJFFOK-GASJEMHNSA-N	direct	637265280	1849.0	103.779891912	0.01	127.121334612	0.54586019677	2.01	0.271683955021
13106343	637265280	13941.0	63.5606673062	1.09172039354	PVXPPJIGRGXGCY-IPFGBZKGSA-N	1.0	WQZGKKKJIJFFOK-GASJEMHNSA-N	direct	637265280	4365.0	103.154281982	0.01	127.121334612	0.54586019677	2.01	0.271683955021
13106344	637265280	13941.0	63.5606673062	1.09172039354	PVXPPJIGRGXGCY-IPFGBZKGSA-N	1.0	WQZGKKKJIJFFOK-GASJEMHNSA-N	direct	637265280	5031.0	100.013676223	0.01	127.121334612	0.54586019677	2.01	0.271683955021
13106370	637265280	14110.0	63.5606673062	1.09172039354	PVXPPJIGRGXGCY-IPFGBZKGSA-N	1.0	WQZGKKKJIJFFOK-GASJEMHNSA-N	direct	637265280	1849.0	103.779891912	0.01	127.121334612	0.54586019677	2.01	0.271683955021
13106371	637265280	14110.0	63.5606673062	1.09172039354	PVXPPJIGRGXGCY-IPFGBZKGSA-N	1.0	WQZGKKKJIJFFOK-GASJEMHNSA-N	direct	637265280	4365.0	103.154281982	0.01	127.121334612	0.54586019677	2.01	0.271683955021
13106372	637265280	14110.0	63.5606673062	1.09172039354	PVXPPJIGRGXGCY-IPFGBZKGSA-N	1.0	WQZGKKKJIJFFOK-GASJEMHNSA-N	direct	637265280	5031.0	100.013676223	0.01	127.121334612	0.54586019677	2.01	0.271683955021
13106312	637265280	13813.0	63.5606673062	1.09172039354	PVXPPJIGRGXGCY-IPFGBZKGSA-N	1.0	WQZGKKKJIJFFOK-GASJEMHNSA-N	direct	637265280	13591.0	105.424812155	0.01	127.121334612	0.54586019677	2.01	0.271683955021
13106313	637265280	13813.0	63.5606673062	1.09172039354	PVXPPJIGRGXGCY-IPFGBZKGSA-N	1.0	WQZGKKKJIJFFOK-GASJEMHNSA-N	direct	637265280	15081.0	105.424812155	0.01	127.121334612	0.54586019677	2.01	0.271683955021
13106317	637265280	13813.0	63.5606673062	1.09172039354	PVXPPJIGRGXGCY-IPFGBZKGSA-N	1.0	WQZGKKKJIJFFOK-GASJEMHNSA-N	direct	637265280	339.0	97.19859629	0.01	127.121334612	0.54586019677	2.01	0.271683955021
13106318	637265280	13813.0	63.5606673062	1.09172039354	PVXPPJIGRGXGCY-IPFGBZKGSA-N	1.0	WQZGKKKJIJFFOK-GASJEMHNSA-N	direct	637265280	3584.0	97.19859629	0.01	127.121334612	0.54586019677	2.01	0.271683955021
13106319	637265280	13813.0	63.5606673062	1.09172039354	PVXPPJIGRGXGCY-IPFGBZKGSA-N	1.0	WQZGKKKJIJFFOK-GASJEMHNSA-N	direct	637265280	6831.0	97.19859629	0.01	127.121334612	0.54586019677	2.01	0.271683955021
13106320	637265280	13813.0	63.5606673062	1.09172039354	PVXPPJIGRGXGCY-IPFGBZKGSA-N	1.0	WQZGKKKJIJFFOK-GASJEMHNSA-N	direct	637265280	4267.0	95.8632794328	0.01	127.121334612	0.54586019677	2.01	0.271683955021
13106321	637265280	13813.0	63.5606673062	1.09172039354	PVXPPJIGRGXGCY-IPFGBZKGSA-N	1.0	WQZGKKKJIJFFOK-GASJEMHNSA-N	direct	637265280	1622.0	94.5816987087	0.01	127.121334612	0.54586019677	2.01	0.271683955021
13106322	637265280	13813.0	63.5606673062	1.09172039354	PVXPPJIGRGXGCY-IPFGBZKGSA-N	1.0	WQZGKKKJIJFFOK-GASJEMHNSA-N	direct	637265280	1383.0	93.8996294549	0.01	127.121334612	0.54586019677	2.01	0.271683955021
13106323	637265280	13813.0	63.5606673062	1.09172039354	PVXPPJIGRGXGCY-IPFGBZKGSA-N	1.0	WQZGKKKJIJFFOK-GASJEMHNSA-N	direct	637265280	4366.0	93.8996294549	0.01	127.121334612	0.54586019677	2.01	0.271683955021
13106340	637265280	13941.0	63.5606673062	1.09172039354	PVXPPJIGRGXGCY-IPFGBZKGSA-N	1.0	WQZGKKKJIJFFOK-GASJEMHNSA-N	direct	637265280	13591.0	105.424812155	0.01	127.121334612	0.54586019677	2.01	0.271683955021
13106341	637265280	13941.0	63.5606673062	1.09172039354	PVXPPJIGRGXGCY-IPFGBZKGSA-N	1.0	WQZGKKKJIJFFOK-GASJEMHNSA-N	direct	637265280	15081.0	105.424812155	0.01	127.121334612	0.54586019677	2.01	0.271683955021
13106345	637265280	13941.0	63.5606673062	1.09172039354	PVXPPJIGRGXGCY-IPFGBZKGSA-N	1.0	WQZGKKKJIJFFOK-GASJEMHNSA-N	direct	637265280	339.0	97.19859629	0.01	127.121334612	0.54586019677	2.01	0.271683955021
13106346	637265280	13941.0	63.5606673062	1.09172039354	PVXPPJIGRGXGCY-IPFGBZKGSA-N	1.0	WQZGKKKJIJFFOK-GASJEMHNSA-N	direct	637265280	3584.0	97.19859629	0.01	127.121334612	0.54586019677	2.01	0.271683955021
13106347	637265280	13941.0	63.5606673062	1.09172039354	PVXPPJIGRGXGCY-IPFGBZKGSA-N	1.0	WQZGKKKJIJFFOK-GASJEMHNSA-N	direct	637265280	6831.0	97.19859629	0.01	127.121334612	0.54586019677	2.01	0.271683955021
13106348	637265280	13941.0	63.5606673062	1.09172039354	PVXPPJIGRGXGCY-IPFGBZKGSA-N	1.0	WQZGKKKJIJFFOK-GASJEMHNSA-N	direct	637265280	4267.0	95.8632794328	0.01	127.121334612	0.54586019677	2.01	0.271683955021
13106349	637265280	13941.0	63.5606673062	1.09172039354	PVXPPJIGRGXGCY-IPFGBZKGSA-N	1.0	WQZGKKKJIJFFOK-GASJEMHNSA-N	direct	637265280	1622.0	94.5816987087	0.01	127.121334612	0.54586019677	2.01	0.271683955021
13106350	637265280	13941.0	63.5606673062	1.09172039354	PVXPPJIGRGXGCY-IPFGBZKGSA-N	1.0	WQZGKKKJIJFFOK-GASJEMHNSA-N	direct	637265280	1383.0	93.8996294549	0.01	127.121334612	0.54586019677	2.01	0.271683955021
13106351	637265280	13941.0	63.5606673062	1.09172039354	PVXPPJIGRGXGCY-IPFGBZKGSA-N	1.0	WQZGKKKJIJFFOK-GASJEMHNSA-N	direct	637265280	4366.0	93.8996294549	0.01	127.121334612	0.54586019677	2.01	0.271683955021
13106368	637265280	14110.0	63.5606673062	1.09172039354	PVXPPJIGRGXGCY-IPFGBZKGSA-N	1.0	WQZGKKKJIJFFOK-GASJEMHNSA-N	direct	637265280	13591.0	105.424812155	0.01	127.121334612	0.54586019677	2.01	0.271683955021
13106369	637265280	14110.0	63.5606673062	1.09172039354	PVXPPJIGRGXGCY-IPFGBZKGSA-N	1.0	WQZGKKKJIJFFOK-GASJEMHNSA-N	direct	637265280	15081.0	105.424812155	0.01	127.121334612	0.54586019677	2.01	0.271683955021
13106373	637265280	14110.0	63.5606673062	1.09172039354	PVXPPJIGRGXGCY-IPFGBZKGSA-N	1.0	WQZGKKKJIJFFOK-GASJEMHNSA-N	direct	637265280	339.0	97.19859629	0.01	127.121334612	0.54586019677	2.01	0.271683955021
13106374	637265280	14110.0	63.5606673062	1.09172039354	PVXPPJIGRGXGCY-IPFGBZKGSA-N	1.0	WQZGKKKJIJFFOK-GASJEMHNSA-N	direct	637265280	3584.0	97.19859629	0.01	127.121334612	0.54586019677	2.01	0.271683955021
13106375	637265280	14110.0	63.5606673062	1.09172039354	PVXPPJIGRGXGCY-IPFGBZKGSA-N	1.0	WQZGKKKJIJFFOK-GASJEMHNSA-N	direct	637265280	6831.0	97.19859629	0.01	127.121334612	0.54586019677	2.01	0.271683955021
13106376	637265280	14110.0	63.5606673062	1.09172039354	PVXPPJIGRGXGCY-IPFGBZKGSA-N	1.0	WQZGKKKJIJFFOK-GASJEMHNSA-N	direct	637265280	4267.0	95.8632794328	0.01	127.121334612	0.54586019677	2.01	0.271683955021
13106377	637265280	14110.0	63.5606673062	1.09172039354	PVXPPJIGRGXGCY-IPFGBZKGSA-N	1.0	WQZGKKKJIJFFOK-GASJEMHNSA-N	direct	637265280	1622.0	94.5816987087	0.01	127.121334612	0.54586019677	2.01	0.271683955021
13106378	637265280	14110.0	63.5606673062	1.09172039354	PVXPPJIGRGXGCY-IPFGBZKGSA-N	1.0	WQZGKKKJIJFFOK-GASJEMHNSA-N	direct	637265280	1383.0	93.8996294549	0.01	127.121334612	0.54586019677	2.01	0.271683955021
13106379	637265280	14110.0	63.5606673062	1.09172039354	PVXPPJIGRGXGCY-IPFGBZKGSA-N	1.0	WQZGKKKJIJFFOK-GASJEMHNSA-N	direct	637265280	4366.0	93.8996294549	0.01	127.121334612	0.54586019677	2.01	0.271683955021
20231950	637270876	1849.0	63.5482135645	1.09172039354	PVXPPJIGRGXGCY-IPFGBZKGSA-N	1.0	WQZGKKKJIJFFOK-VFUOTHLCSA-N	direct	637270876	4365.0	85.30980392	0.01	127.096427129	0.54586019677	2.01	0.271670645963
52121571	637270559	2756.0	62.2365720064	1.11326785789	PVXPPJIGRGXGCY-IPFGBZKGSA-N	1.0	WQZGKKKJIJFFOK-VFUOTHLCSA-N	direct	637270559	12536.0	146.153662888	0.01	124.473144013	0.556633928945	2.01	0.271581608716
52121572	637270559	2756.0	62.2365720064	1.11326785789	PVXPPJIGRGXGCY-IPFGBZKGSA-N	1.0	WQZGKKKJIJFFOK-VFUOTHLCSA-N	direct	637270559	12590.0	146.153662888	0.01	124.473144013	0.556633928945	2.01	0.271581608716
52121573	637270559	2756.0	62.2365720064	1.11326785789	PVXPPJIGRGXGCY-IPFGBZKGSA-N	1.0	WQZGKKKJIJFFOK-VFUOTHLCSA-N	direct	637270559	7900.0	143.798602876	0.01	124.473144013	0.556633928945	2.01	0.271581608716
20231252	637270876	13813.0	62.8827287043	1.10162887309	PVXPPJIGRGXGCY-IPFGBZKGSA-N	1.0	WQZGKKKJIJFFOK-GASJEMHNSA-N	direct	637270876	10460.0	91.2240256689	0.01	125.765457409	0.550814436545	2.01	0.271569314032
20231253	637270876	13813.0	62.8827287043	1.10162887309	PVXPPJIGRGXGCY-IPFGBZKGSA-N	1.0	WQZGKKKJIJFFOK-GASJEMHNSA-N	direct	637270876	13745.0	91.2240256689	0.01	125.765457409	0.550814436545	2.01	0.271569314032
20231257	637270876	13813.0	62.8827287043	1.10162887309	PVXPPJIGRGXGCY-IPFGBZKGSA-N	1.0	WQZGKKKJIJFFOK-GASJEMHNSA-N	direct	637270876	339.0	86.9746941347	0.01	125.765457409	0.550814436545	2.01	0.271569314032
20231258	637270876	13813.0	62.8827287043	1.10162887309	PVXPPJIGRGXGCY-IPFGBZKGSA-N	1.0	WQZGKKKJIJFFOK-GASJEMHNSA-N	direct	637270876	3584.0	86.9746941347	0.01	125.765457409	0.550814436545	2.01	0.271569314032
20231259	637270876	13813.0	62.8827287043	1.10162887309	PVXPPJIGRGXGCY-IPFGBZKGSA-N	1.0	WQZGKKKJIJFFOK-GASJEMHNSA-N	direct	637270876	15001.0	86.9746941347	0.01	125.765457409	0.550814436545	2.01	0.271569314032
20231260	637270876	13813.0	62.8827287043	1.10162887309	PVXPPJIGRGXGCY-IPFGBZKGSA-N	1.0	WQZGKKKJIJFFOK-GASJEMHNSA-N	direct	637270876	4365.0	85.30980392	0.01	125.765457409	0.550814436545	2.01	0.271569314032
20231282	637270876	13941.0	62.8827287043	1.10162887309	PVXPPJIGRGXGCY-IPFGBZKGSA-N	1.0	WQZGKKKJIJFFOK-GASJEMHNSA-N	direct	637270876	10460.0	91.2240256689	0.01	125.765457409	0.550814436545	2.01	0.271569314032
20231283	637270876	13941.0	62.8827287043	1.10162887309	PVXPPJIGRGXGCY-IPFGBZKGSA-N	1.0	WQZGKKKJIJFFOK-GASJEMHNSA-N	direct	637270876	13745.0	91.2240256689	0.01	125.765457409	0.550814436545	2.01	0.271569314032
20231287	637270876	13941.0	62.8827287043	1.10162887309	PVXPPJIGRGXGCY-IPFGBZKGSA-N	1.0	WQZGKKKJIJFFOK-GASJEMHNSA-N	direct	637270876	339.0	86.9746941347	0.01	125.765457409	0.550814436545	2.01	0.271569314032
20231288	637270876	13941.0	62.8827287043	1.10162887309	PVXPPJIGRGXGCY-IPFGBZKGSA-N	1.0	WQZGKKKJIJFFOK-GASJEMHNSA-N	direct	637270876	3584.0	86.9746941347	0.01	125.765457409	0.550814436545	2.01	0.271569314032
20231289	637270876	13941.0	62.8827287043	1.10162887309	PVXPPJIGRGXGCY-IPFGBZKGSA-N	1.0	WQZGKKKJIJFFOK-GASJEMHNSA-N	direct	637270876	15001.0	86.9746941347	0.01	125.765457409	0.550814436545	2.01	0.271569314032
20231290	637270876	13941.0	62.8827287043	1.10162887309	PVXPPJIGRGXGCY-IPFGBZKGSA-N	1.0	WQZGKKKJIJFFOK-GASJEMHNSA-N	direct	637270876	4365.0	85.30980392	0.01	125.765457409	0.550814436545	2.01	0.271569314032
20231312	637270876	14110.0	62.8827287043	1.10162887309	PVXPPJIGRGXGCY-IPFGBZKGSA-N	1.0	WQZGKKKJIJFFOK-GASJEMHNSA-N	direct	637270876	10460.0	91.2240256689	0.01	125.765457409	0.550814436545	2.01	0.271569314032
20231313	637270876	14110.0	62.8827287043	1.10162887309	PVXPPJIGRGXGCY-IPFGBZKGSA-N	1.0	WQZGKKKJIJFFOK-GASJEMHNSA-N	direct	637270876	13745.0	91.2240256689	0.01	125.765457409	0.550814436545	2.01	0.271569314032
20231317	637270876	14110.0	62.8827287043	1.10162887309	PVXPPJIGRGXGCY-IPFGBZKGSA-N	1.0	WQZGKKKJIJFFOK-GASJEMHNSA-N	direct	637270876	339.0	86.9746941347	0.01	125.765457409	0.550814436545	2.01	0.271569314032
20231318	637270876	14110.0	62.8827287043	1.10162887309	PVXPPJIGRGXGCY-IPFGBZKGSA-N	1.0	WQZGKKKJIJFFOK-GASJEMHNSA-N	direct	637270876	3584.0	86.9746941347	0.01	125.765457409	0.550814436545	2.01	0.271569314032
20231319	637270876	14110.0	62.8827287043	1.10162887309	PVXPPJIGRGXGCY-IPFGBZKGSA-N	1.0	WQZGKKKJIJFFOK-GASJEMHNSA-N	direct	637270876	15001.0	86.9746941347	0.01	125.765457409	0.550814436545	2.01	0.271569314032
20231320	637270876	14110.0	62.8827287043	1.10162887309	PVXPPJIGRGXGCY-IPFGBZKGSA-N	1.0	WQZGKKKJIJFFOK-GASJEMHNSA-N	direct	637270876	4365.0	85.30980392	0.01	125.765457409	0.550814436545	2.01	0.271569314032
20231247	637270876	13813.0	62.8827287043	1.10162887309	PVXPPJIGRGXGCY-IPFGBZKGSA-N	1.0	WQZGKKKJIJFFOK-GASJEMHNSA-N	direct	637270876	5031.0	95.0762380392	0.01	125.765457409	0.550814436545	2.01	0.271569314032
20231248	637270876	13813.0	62.8827287043	1.10162887309	PVXPPJIGRGXGCY-IPFGBZKGSA-N	1.0	WQZGKKKJIJFFOK-GASJEMHNSA-N	direct	637270876	1849.0	93.9507819773	0.01	125.765457409	0.550814436545	2.01	0.271569314032
20231249	637270876	13813.0	62.8827287043	1.10162887309	PVXPPJIGRGXGCY-IPFGBZKGSA-N	1.0	WQZGKKKJIJFFOK-GASJEMHNSA-N	direct	637270876	13591.0	93.2604276555	0.01	125.765457409	0.550814436545	2.01	0.271569314032
20231250	637270876	13813.0	62.8827287043	1.10162887309	PVXPPJIGRGXGCY-IPFGBZKGSA-N	1.0	WQZGKKKJIJFFOK-GASJEMHNSA-N	direct	637270876	15081.0	93.2604276555	0.01	125.765457409	0.550814436545	2.01	0.271569314032
20231251	637270876	13813.0	62.8827287043	1.10162887309	PVXPPJIGRGXGCY-IPFGBZKGSA-N	1.0	WQZGKKKJIJFFOK-GASJEMHNSA-N	direct	637270876	1622.0	91.251811973	0.01	125.765457409	0.550814436545	2.01	0.271569314032
20231256	637270876	13813.0	62.8827287043	1.10162887309	PVXPPJIGRGXGCY-IPFGBZKGSA-N	1.0	WQZGKKKJIJFFOK-GASJEMHNSA-N	direct	637270876	6831.0	90.5867002359	0.01	125.765457409	0.550814436545	2.01	0.271569314032
20231277	637270876	13941.0	62.8827287043	1.10162887309	PVXPPJIGRGXGCY-IPFGBZKGSA-N	1.0	WQZGKKKJIJFFOK-GASJEMHNSA-N	direct	637270876	5031.0	95.0762380392	0.01	125.765457409	0.550814436545	2.01	0.271569314032
20231278	637270876	13941.0	62.8827287043	1.10162887309	PVXPPJIGRGXGCY-IPFGBZKGSA-N	1.0	WQZGKKKJIJFFOK-GASJEMHNSA-N	direct	637270876	1849.0	93.9507819773	0.01	125.765457409	0.550814436545	2.01	0.271569314032
20231279	637270876	13941.0	62.8827287043	1.10162887309	PVXPPJIGRGXGCY-IPFGBZKGSA-N	1.0	WQZGKKKJIJFFOK-GASJEMHNSA-N	direct	637270876	13591.0	93.2604276555	0.01	125.765457409	0.550814436545	2.01	0.271569314032
20231280	637270876	13941.0	62.8827287043	1.10162887309	PVXPPJIGRGXGCY-IPFGBZKGSA-N	1.0	WQZGKKKJIJFFOK-GASJEMHNSA-N	direct	637270876	15081.0	93.2604276555	0.01	125.765457409	0.550814436545	2.01	0.271569314032
20231281	637270876	13941.0	62.8827287043	1.10162887309	PVXPPJIGRGXGCY-IPFGBZKGSA-N	1.0	WQZGKKKJIJFFOK-GASJEMHNSA-N	direct	637270876	1622.0	91.251811973	0.01	125.765457409	0.550814436545	2.01	0.271569314032
20231286	637270876	13941.0	62.8827287043	1.10162887309	PVXPPJIGRGXGCY-IPFGBZKGSA-N	1.0	WQZGKKKJIJFFOK-GASJEMHNSA-N	direct	637270876	6831.0	90.5867002359	0.01	125.765457409	0.550814436545	2.01	0.271569314032
20231307	637270876	14110.0	62.8827287043	1.10162887309	PVXPPJIGRGXGCY-IPFGBZKGSA-N	1.0	WQZGKKKJIJFFOK-GASJEMHNSA-N	direct	637270876	5031.0	95.0762380392	0.01	125.765457409	0.550814436545	2.01	0.271569314032
20231308	637270876	14110.0	62.8827287043	1.10162887309	PVXPPJIGRGXGCY-IPFGBZKGSA-N	1.0	WQZGKKKJIJFFOK-GASJEMHNSA-N	direct	637270876	1849.0	93.9507819773	0.01	125.765457409	0.550814436545	2.01	0.271569314032
20231309	637270876	14110.0	62.8827287043	1.10162887309	PVXPPJIGRGXGCY-IPFGBZKGSA-N	1.0	WQZGKKKJIJFFOK-GASJEMHNSA-N	direct	637270876	13591.0	93.2604276555	0.01	125.765457409	0.550814436545	2.01	0.271569314032
20231310	637270876	14110.0	62.8827287043	1.10162887309	PVXPPJIGRGXGCY-IPFGBZKGSA-N	1.0	WQZGKKKJIJFFOK-GASJEMHNSA-N	direct	637270876	15081.0	93.2604276555	0.01	125.765457409	0.550814436545	2.01	0.271569314032
20231311	637270876	14110.0	62.8827287043	1.10162887309	PVXPPJIGRGXGCY-IPFGBZKGSA-N	1.0	WQZGKKKJIJFFOK-GASJEMHNSA-N	direct	637270876	1622.0	91.251811973	0.01	125.765457409	0.550814436545	2.01	0.271569314032
20231316	637270876	14110.0	62.8827287043	1.10162887309	PVXPPJIGRGXGCY-IPFGBZKGSA-N	1.0	WQZGKKKJIJFFOK-GASJEMHNSA-N	direct	637270876	6831.0	90.5867002359	0.01	125.765457409	0.550814436545	2.01	0.271569314032
17782187	637271826	13813.0	62.8794260688	1.10162887309	PVXPPJIGRGXGCY-IPFGBZKGSA-N	1.0	WQZGKKKJIJFFOK-GASJEMHNSA-N	direct	637271826	13591.0	99.54668166	0.01	125.758852138	0.550814436545	2.01	0.271565748219
17782188	637271826	13813.0	62.8794260688	1.10162887309	PVXPPJIGRGXGCY-IPFGBZKGSA-N	1.0	WQZGKKKJIJFFOK-GASJEMHNSA-N	direct	637271826	15081.0	99.54668166	0.01	125.758852138	0.550814436545	2.01	0.271565748219
17782189	637271826	13813.0	62.8794260688	1.10162887309	PVXPPJIGRGXGCY-IPFGBZKGSA-N	1.0	WQZGKKKJIJFFOK-GASJEMHNSA-N	direct	637271826	1849.0	98.2757241304	0.01	125.758852138	0.550814436545	2.01	0.271565748219
17782194	637271826	13813.0	62.8794260688	1.10162887309	PVXPPJIGRGXGCY-IPFGBZKGSA-N	1.0	WQZGKKKJIJFFOK-GASJEMHNSA-N	direct	637271826	1622.0	92.4828041021	0.01	125.758852138	0.550814436545	2.01	0.271565748219
17782198	637271826	13813.0	62.8794260688	1.10162887309	PVXPPJIGRGXGCY-IPFGBZKGSA-N	1.0	WQZGKKKJIJFFOK-GASJEMHNSA-N	direct	637271826	1383.0	91.2790142558	0.01	125.758852138	0.550814436545	2.01	0.271565748219
17782199	637271826	13813.0	62.8794260688	1.10162887309	PVXPPJIGRGXGCY-IPFGBZKGSA-N	1.0	WQZGKKKJIJFFOK-GASJEMHNSA-N	direct	637271826	4366.0	91.2790142558	0.01	125.758852138	0.550814436545	2.01	0.271565748219
17782219	637271826	13941.0	62.8794260688	1.10162887309	PVXPPJIGRGXGCY-IPFGBZKGSA-N	1.0	WQZGKKKJIJFFOK-GASJEMHNSA-N	direct	637271826	13591.0	99.54668166	0.01	125.758852138	0.550814436545	2.01	0.271565748219
17782220	637271826	13941.0	62.8794260688	1.10162887309	PVXPPJIGRGXGCY-IPFGBZKGSA-N	1.0	WQZGKKKJIJFFOK-GASJEMHNSA-N	direct	637271826	15081.0	99.54668166	0.01	125.758852138	0.550814436545	2.01	0.271565748219
17782221	637271826	13941.0	62.8794260688	1.10162887309	PVXPPJIGRGXGCY-IPFGBZKGSA-N	1.0	WQZGKKKJIJFFOK-GASJEMHNSA-N	direct	637271826	1849.0	98.2757241304	0.01	125.758852138	0.550814436545	2.01	0.271565748219
17782226	637271826	13941.0	62.8794260688	1.10162887309	PVXPPJIGRGXGCY-IPFGBZKGSA-N	1.0	WQZGKKKJIJFFOK-GASJEMHNSA-N	direct	637271826	1622.0	92.4828041021	0.01	125.758852138	0.550814436545	2.01	0.271565748219
17782230	637271826	13941.0	62.8794260688	1.10162887309	PVXPPJIGRGXGCY-IPFGBZKGSA-N	1.0	WQZGKKKJIJFFOK-GASJEMHNSA-N	direct	637271826	1383.0	91.2790142558	0.01	125.758852138	0.550814436545	2.01	0.271565748219
17782231	637271826	13941.0	62.8794260688	1.10162887309	PVXPPJIGRGXGCY-IPFGBZKGSA-N	1.0	WQZGKKKJIJFFOK-GASJEMHNSA-N	direct	637271826	4366.0	91.2790142558	0.01	125.758852138	0.550814436545	2.01	0.271565748219
17782251	637271826	14110.0	62.8794260688	1.10162887309	PVXPPJIGRGXGCY-IPFGBZKGSA-N	1.0	WQZGKKKJIJFFOK-GASJEMHNSA-N	direct	637271826	13591.0	99.54668166	0.01	125.758852138	0.550814436545	2.01	0.271565748219
17782252	637271826	14110.0	62.8794260688	1.10162887309	PVXPPJIGRGXGCY-IPFGBZKGSA-N	1.0	WQZGKKKJIJFFOK-GASJEMHNSA-N	direct	637271826	15081.0	99.54668166	0.01	125.758852138	0.550814436545	2.01	0.271565748219
17782253	637271826	14110.0	62.8794260688	1.10162887309	PVXPPJIGRGXGCY-IPFGBZKGSA-N	1.0	WQZGKKKJIJFFOK-GASJEMHNSA-N	direct	637271826	1849.0	98.2757241304	0.01	125.758852138	0.550814436545	2.01	0.271565748219
17782258	637271826	14110.0	62.8794260688	1.10162887309	PVXPPJIGRGXGCY-IPFGBZKGSA-N	1.0	WQZGKKKJIJFFOK-GASJEMHNSA-N	direct	637271826	1622.0	92.4828041021	0.01	125.758852138	0.550814436545	2.01	0.271565748219
17782262	637271826	14110.0	62.8794260688	1.10162887309	PVXPPJIGRGXGCY-IPFGBZKGSA-N	1.0	WQZGKKKJIJFFOK-GASJEMHNSA-N	direct	637271826	1383.0	91.2790142558	0.01	125.758852138	0.550814436545	2.01	0.271565748219
17782263	637271826	14110.0	62.8794260688	1.10162887309	PVXPPJIGRGXGCY-IPFGBZKGSA-N	1.0	WQZGKKKJIJFFOK-GASJEMHNSA-N	direct	637271826	4366.0	91.2790142558	0.01	125.758852138	0.550814436545	2.01	0.271565748219
17782186	637271826	13813.0	62.8794260688	1.10162887309	PVXPPJIGRGXGCY-IPFGBZKGSA-N	1.0	WQZGKKKJIJFFOK-GASJEMHNSA-N	direct	637271826	5031.0	100.903089987	0.01	125.758852138	0.550814436545	2.01	0.271565748219
17782190	637271826	13813.0	62.8794260688	1.10162887309	PVXPPJIGRGXGCY-IPFGBZKGSA-N	1.0	WQZGKKKJIJFFOK-GASJEMHNSA-N	direct	637271826	4365.0	95.0741724254	0.01	125.758852138	0.550814436545	2.01	0.271565748219
17782191	637271826	13813.0	62.8794260688	1.10162887309	PVXPPJIGRGXGCY-IPFGBZKGSA-N	1.0	WQZGKKKJIJFFOK-GASJEMHNSA-N	direct	637271826	339.0	93.1706962272	0.01	125.758852138	0.550814436545	2.01	0.271565748219
17782192	637271826	13813.0	62.8794260688	1.10162887309	PVXPPJIGRGXGCY-IPFGBZKGSA-N	1.0	WQZGKKKJIJFFOK-GASJEMHNSA-N	direct	637271826	3584.0	93.1706962272	0.01	125.758852138	0.550814436545	2.01	0.271565748219
17782193	637271826	13813.0	62.8794260688	1.10162887309	PVXPPJIGRGXGCY-IPFGBZKGSA-N	1.0	WQZGKKKJIJFFOK-GASJEMHNSA-N	direct	637271826	6831.0	93.1706962272	0.01	125.758852138	0.550814436545	2.01	0.271565748219
17782197	637271826	13813.0	62.8794260688	1.10162887309	PVXPPJIGRGXGCY-IPFGBZKGSA-N	1.0	WQZGKKKJIJFFOK-GASJEMHNSA-N	direct	637271826	15001.0	92.1040252676	0.01	125.758852138	0.550814436545	2.01	0.271565748219
17782218	637271826	13941.0	62.8794260688	1.10162887309	PVXPPJIGRGXGCY-IPFGBZKGSA-N	1.0	WQZGKKKJIJFFOK-GASJEMHNSA-N	direct	637271826	5031.0	100.903089987	0.01	125.758852138	0.550814436545	2.01	0.271565748219
17782222	637271826	13941.0	62.8794260688	1.10162887309	PVXPPJIGRGXGCY-IPFGBZKGSA-N	1.0	WQZGKKKJIJFFOK-GASJEMHNSA-N	direct	637271826	4365.0	95.0741724254	0.01	125.758852138	0.550814436545	2.01	0.271565748219
17782223	637271826	13941.0	62.8794260688	1.10162887309	PVXPPJIGRGXGCY-IPFGBZKGSA-N	1.0	WQZGKKKJIJFFOK-GASJEMHNSA-N	direct	637271826	339.0	93.1706962272	0.01	125.758852138	0.550814436545	2.01	0.271565748219
17782224	637271826	13941.0	62.8794260688	1.10162887309	PVXPPJIGRGXGCY-IPFGBZKGSA-N	1.0	WQZGKKKJIJFFOK-GASJEMHNSA-N	direct	637271826	3584.0	93.1706962272	0.01	125.758852138	0.550814436545	2.01	0.271565748219
17782225	637271826	13941.0	62.8794260688	1.10162887309	PVXPPJIGRGXGCY-IPFGBZKGSA-N	1.0	WQZGKKKJIJFFOK-GASJEMHNSA-N	direct	637271826	6831.0	93.1706962272	0.01	125.758852138	0.550814436545	2.01	0.271565748219
17782229	637271826	13941.0	62.8794260688	1.10162887309	PVXPPJIGRGXGCY-IPFGBZKGSA-N	1.0	WQZGKKKJIJFFOK-GASJEMHNSA-N	direct	637271826	15001.0	92.1040252676	0.01	125.758852138	0.550814436545	2.01	0.271565748219
17782250	637271826	14110.0	62.8794260688	1.10162887309	PVXPPJIGRGXGCY-IPFGBZKGSA-N	1.0	WQZGKKKJIJFFOK-GASJEMHNSA-N	direct	637271826	5031.0	100.903089987	0.01	125.758852138	0.550814436545	2.01	0.271565748219
17782254	637271826	14110.0	62.8794260688	1.10162887309	PVXPPJIGRGXGCY-IPFGBZKGSA-N	1.0	WQZGKKKJIJFFOK-GASJEMHNSA-N	direct	637271826	4365.0	95.0741724254	0.01	125.758852138	0.550814436545	2.01	0.271565748219
17782255	637271826	14110.0	62.8794260688	1.10162887309	PVXPPJIGRGXGCY-IPFGBZKGSA-N	1.0	WQZGKKKJIJFFOK-GASJEMHNSA-N	direct	637271826	339.0	93.1706962272	0.01	125.758852138	0.550814436545	2.01	0.271565748219
17782256	637271826	14110.0	62.8794260688	1.10162887309	PVXPPJIGRGXGCY-IPFGBZKGSA-N	1.0	WQZGKKKJIJFFOK-GASJEMHNSA-N	direct	637271826	3584.0	93.1706962272	0.01	125.758852138	0.550814436545	2.01	0.271565748219
17782257	637271826	14110.0	62.8794260688	1.10162887309	PVXPPJIGRGXGCY-IPFGBZKGSA-N	1.0	WQZGKKKJIJFFOK-GASJEMHNSA-N	direct	637271826	6831.0	93.1706962272	0.01	125.758852138	0.550814436545	2.01	0.271565748219
17782261	637271826	14110.0	62.8794260688	1.10162887309	PVXPPJIGRGXGCY-IPFGBZKGSA-N	1.0	WQZGKKKJIJFFOK-GASJEMHNSA-N	direct	637271826	15001.0	92.1040252676	0.01	125.758852138	0.550814436545	2.01	0.271565748219
19476957	637266769	13813.0	62.2013493546	1.11326785789	PVXPPJIGRGXGCY-IPFGBZKGSA-N	1.0	WQZGKKKJIJFFOK-GASJEMHNSA-N	direct	637266769	13591.0	87.9871627753	0.01	124.402698709	0.556633928945	2.01	0.271543175303
19476958	637266769	13813.0	62.2013493546	1.11326785789	PVXPPJIGRGXGCY-IPFGBZKGSA-N	1.0	WQZGKKKJIJFFOK-GASJEMHNSA-N	direct	637266769	15081.0	87.9871627753	0.01	124.402698709	0.556633928945	2.01	0.271543175303
19476987	637266769	13941.0	62.2013493546	1.11326785789	PVXPPJIGRGXGCY-IPFGBZKGSA-N	1.0	WQZGKKKJIJFFOK-GASJEMHNSA-N	direct	637266769	13591.0	87.9871627753	0.01	124.402698709	0.556633928945	2.01	0.271543175303
19476988	637266769	13941.0	62.2013493546	1.11326785789	PVXPPJIGRGXGCY-IPFGBZKGSA-N	1.0	WQZGKKKJIJFFOK-GASJEMHNSA-N	direct	637266769	15081.0	87.9871627753	0.01	124.402698709	0.556633928945	2.01	0.271543175303
19477017	637266769	14110.0	62.2013493546	1.11326785789	PVXPPJIGRGXGCY-IPFGBZKGSA-N	1.0	WQZGKKKJIJFFOK-GASJEMHNSA-N	direct	637266769	13591.0	87.9871627753	0.01	124.402698709	0.556633928945	2.01	0.271543175303
19477018	637266769	14110.0	62.2013493546	1.11326785789	PVXPPJIGRGXGCY-IPFGBZKGSA-N	1.0	WQZGKKKJIJFFOK-GASJEMHNSA-N	direct	637266769	15081.0	87.9871627753	0.01	124.402698709	0.556633928945	2.01	0.271543175303
19476974	637266769	13813.0	62.1598939055	1.11326785789	PVXPPJIGRGXGCY-IPFGBZKGSA-N	1.0	WQZGKKKJIJFFOK-GASJEMHNSA-N	direct	637266769	339.0	82.9065783148	0.01	124.319787811	0.556633928945	2.01	0.27149792002
19476975	637266769	13813.0	62.1598939055	1.11326785789	PVXPPJIGRGXGCY-IPFGBZKGSA-N	1.0	WQZGKKKJIJFFOK-GASJEMHNSA-N	direct	637266769	3584.0	82.9065783148	0.01	124.319787811	0.556633928945	2.01	0.27149792002
19476976	637266769	13813.0	62.1598939055	1.11326785789	PVXPPJIGRGXGCY-IPFGBZKGSA-N	1.0	WQZGKKKJIJFFOK-GASJEMHNSA-N	direct	637266769	15001.0	82.9065783148	0.01	124.319787811	0.556633928945	2.01	0.27149792002
19477004	637266769	13941.0	62.1598939055	1.11326785789	PVXPPJIGRGXGCY-IPFGBZKGSA-N	1.0	WQZGKKKJIJFFOK-GASJEMHNSA-N	direct	637266769	339.0	82.9065783148	0.01	124.319787811	0.556633928945	2.01	0.27149792002
19477005	637266769	13941.0	62.1598939055	1.11326785789	PVXPPJIGRGXGCY-IPFGBZKGSA-N	1.0	WQZGKKKJIJFFOK-GASJEMHNSA-N	direct	637266769	3584.0	82.9065783148	0.01	124.319787811	0.556633928945	2.01	0.27149792002
19477006	637266769	13941.0	62.1598939055	1.11326785789	PVXPPJIGRGXGCY-IPFGBZKGSA-N	1.0	WQZGKKKJIJFFOK-GASJEMHNSA-N	direct	637266769	15001.0	82.9065783148	0.01	124.319787811	0.556633928945	2.01	0.27149792002
19477034	637266769	14110.0	62.1598939055	1.11326785789	PVXPPJIGRGXGCY-IPFGBZKGSA-N	1.0	WQZGKKKJIJFFOK-GASJEMHNSA-N	direct	637266769	339.0	82.9065783148	0.01	124.319787811	0.556633928945	2.01	0.27149792002
19477035	637266769	14110.0	62.1598939055	1.11326785789	PVXPPJIGRGXGCY-IPFGBZKGSA-N	1.0	WQZGKKKJIJFFOK-GASJEMHNSA-N	direct	637266769	3584.0	82.9065783148	0.01	124.319787811	0.556633928945	2.01	0.27149792002
19477036	637266769	14110.0	62.1598939055	1.11326785789	PVXPPJIGRGXGCY-IPFGBZKGSA-N	1.0	WQZGKKKJIJFFOK-GASJEMHNSA-N	direct	637266769	15001.0	82.9065783148	0.01	124.319787811	0.556633928945	2.01	0.27149792002
52283994	637266642	4218.0	63.896196279	1.07941256074	PVXPPJIGRGXGCY-IPFGBZKGSA-N	1.0	WQZGKKKJIJFFOK-PHYPRBDBSA-N	direct	637266642	3238.0	103.247183569	0.01	127.792392558	0.53970628037	2.01	0.2712717951
52284049	637266642	3238.0	63.896196279	1.07941256074	PVXPPJIGRGXGCY-IPFGBZKGSA-N	1.0	WQZGKKKJIJFFOK-DVKNGEFBSA-N	direct	637266642	4218.0	103.247183569	0.01	127.792392558	0.53970628037	2.01	0.2712717951
17780507	637271826	6583.0	67.0154726867	1.02837616649	PVXPPJIGRGXGCY-IPFGBZKGSA-N	1.0	WQZGKKKJIJFFOK-GASJEMHNSA-N	direct	637271826	13591.0	99.54668166	0.01	134.030945373	0.514188083245	2.01	0.271219427594
17780508	637271826	6583.0	67.0154726867	1.02837616649	PVXPPJIGRGXGCY-IPFGBZKGSA-N	1.0	WQZGKKKJIJFFOK-GASJEMHNSA-N	direct	637271826	15081.0	99.54668166	0.01	134.030945373	0.514188083245	2.01	0.271219427594
17780509	637271826	6583.0	67.0154726867	1.02837616649	PVXPPJIGRGXGCY-IPFGBZKGSA-N	1.0	WQZGKKKJIJFFOK-GASJEMHNSA-N	direct	637271826	1849.0	98.2757241304	0.01	134.030945373	0.514188083245	2.01	0.271219427594
17780510	637271826	6583.0	67.0154726867	1.02837616649	PVXPPJIGRGXGCY-IPFGBZKGSA-N	1.0	WQZGKKKJIJFFOK-GASJEMHNSA-N	direct	637271826	4365.0	95.0741724254	0.01	134.030945373	0.514188083245	2.01	0.271219427594
17780511	637271826	6583.0	67.0154726867	1.02837616649	PVXPPJIGRGXGCY-IPFGBZKGSA-N	1.0	WQZGKKKJIJFFOK-GASJEMHNSA-N	direct	637271826	339.0	93.1706962272	0.01	134.030945373	0.514188083245	2.01	0.271219427594
17780512	637271826	6583.0	67.0154726867	1.02837616649	PVXPPJIGRGXGCY-IPFGBZKGSA-N	1.0	WQZGKKKJIJFFOK-GASJEMHNSA-N	direct	637271826	3584.0	93.1706962272	0.01	134.030945373	0.514188083245	2.01	0.271219427594
17780513	637271826	6583.0	67.0154726867	1.02837616649	PVXPPJIGRGXGCY-IPFGBZKGSA-N	1.0	WQZGKKKJIJFFOK-GASJEMHNSA-N	direct	637271826	6831.0	93.1706962272	0.01	134.030945373	0.514188083245	2.01	0.271219427594
17780514	637271826	6583.0	67.0154726867	1.02837616649	PVXPPJIGRGXGCY-IPFGBZKGSA-N	1.0	WQZGKKKJIJFFOK-GASJEMHNSA-N	direct	637271826	1622.0	92.4828041021	0.01	134.030945373	0.514188083245	2.01	0.271219427594
17780517	637271826	6583.0	67.0154726867	1.02837616649	PVXPPJIGRGXGCY-IPFGBZKGSA-N	1.0	WQZGKKKJIJFFOK-GASJEMHNSA-N	direct	637271826	15001.0	92.1040252676	0.01	134.030945373	0.514188083245	2.01	0.271219427594
17780518	637271826	6583.0	67.0154726867	1.02837616649	PVXPPJIGRGXGCY-IPFGBZKGSA-N	1.0	WQZGKKKJIJFFOK-GASJEMHNSA-N	direct	637271826	1383.0	91.2790142558	0.01	134.030945373	0.514188083245	2.01	0.271219427594
17780519	637271826	6583.0	67.0154726867	1.02837616649	PVXPPJIGRGXGCY-IPFGBZKGSA-N	1.0	WQZGKKKJIJFFOK-GASJEMHNSA-N	direct	637271826	4366.0	91.2790142558	0.01	134.030945373	0.514188083245	2.01	0.271219427594
49949234	637269555	5893.0	0.677780705266	1.07941256074	PVXPPJIGRGXGCY-IPFGBZKGSA-N	1.0	WQZGKKKJIJFFOK-GASJEMHNSA-N	direct	637269555	2134.0	0.638272163982	1.0	1.27654432796	0.53970628037	2.01	0.271198551788
15295786	637267041	7803.0	61.785156152	1.11326785789	PVXPPJIGRGXGCY-IPFGBZKGSA-N	1.0	WQZGKKKJIJFFOK-GASJEMHNSA-N	direct	637267041	4365.0	100.432973634	0.01	123.570312304	0.556633928945	2.01	0.271087802924
15295794	637267041	7803.0	61.785156152	1.11326785789	PVXPPJIGRGXGCY-IPFGBZKGSA-N	1.0	WQZGKKKJIJFFOK-GASJEMHNSA-N	direct	637267041	339.0	95.6307841426	0.01	123.570312304	0.556633928945	2.01	0.271087802924
15295795	637267041	7803.0	61.785156152	1.11326785789	PVXPPJIGRGXGCY-IPFGBZKGSA-N	1.0	WQZGKKKJIJFFOK-GASJEMHNSA-N	direct	637267041	3584.0	95.6307841426	0.01	123.570312304	0.556633928945	2.01	0.271087802924
15295796	637267041	7803.0	61.785156152	1.11326785789	PVXPPJIGRGXGCY-IPFGBZKGSA-N	1.0	WQZGKKKJIJFFOK-GASJEMHNSA-N	direct	637267041	15001.0	95.6307841426	0.01	123.570312304	0.556633928945	2.01	0.271087802924
15295798	637267041	7803.0	61.785156152	1.11326785789	PVXPPJIGRGXGCY-IPFGBZKGSA-N	1.0	WQZGKKKJIJFFOK-GASJEMHNSA-N	direct	637267041	4005.0	91.288192771	0.01	123.570312304	0.556633928945	2.01	0.271087802924
15295799	637267041	7803.0	61.785156152	1.11326785789	PVXPPJIGRGXGCY-IPFGBZKGSA-N	1.0	WQZGKKKJIJFFOK-GASJEMHNSA-N	direct	637267041	11881.0	91.288192771	0.01	123.570312304	0.556633928945	2.01	0.271087802924
15295800	637267041	7803.0	61.785156152	1.11326785789	PVXPPJIGRGXGCY-IPFGBZKGSA-N	1.0	WQZGKKKJIJFFOK-GASJEMHNSA-N	direct	637267041	13196.0	91.288192771	0.01	123.570312304	0.556633928945	2.01	0.271087802924
15295801	637267041	7803.0	61.785156152	1.11326785789	PVXPPJIGRGXGCY-IPFGBZKGSA-N	1.0	WQZGKKKJIJFFOK-GASJEMHNSA-N	direct	637267041	1849.0	90.9244530386	0.01	123.570312304	0.556633928945	2.01	0.271087802924
15295787	637267041	7803.0	61.785156152	1.11326785789	PVXPPJIGRGXGCY-IPFGBZKGSA-N	1.0	WQZGKKKJIJFFOK-GASJEMHNSA-N	direct	637267041	13591.0	98.8124792792	0.01	123.570312304	0.556633928945	2.01	0.271087802924
15295788	637267041	7803.0	61.785156152	1.11326785789	PVXPPJIGRGXGCY-IPFGBZKGSA-N	1.0	WQZGKKKJIJFFOK-GASJEMHNSA-N	direct	637267041	15081.0	98.8124792792	0.01	123.570312304	0.556633928945	2.01	0.271087802924
15295789	637267041	7803.0	61.785156152	1.11326785789	PVXPPJIGRGXGCY-IPFGBZKGSA-N	1.0	WQZGKKKJIJFFOK-GASJEMHNSA-N	direct	637267041	5031.0	96.9625735021	0.01	123.570312304	0.556633928945	2.01	0.271087802924
15295792	637267041	7803.0	61.785156152	1.11326785789	PVXPPJIGRGXGCY-IPFGBZKGSA-N	1.0	WQZGKKKJIJFFOK-GASJEMHNSA-N	direct	637267041	6831.0	96.2781893848	0.01	123.570312304	0.556633928945	2.01	0.271087802924
15295793	637267041	7803.0	61.785156152	1.11326785789	PVXPPJIGRGXGCY-IPFGBZKGSA-N	1.0	WQZGKKKJIJFFOK-GASJEMHNSA-N	direct	637267041	4267.0	95.9065783148	0.01	123.570312304	0.556633928945	2.01	0.271087802924
15295797	637267041	7803.0	61.785156152	1.11326785789	PVXPPJIGRGXGCY-IPFGBZKGSA-N	1.0	WQZGKKKJIJFFOK-GASJEMHNSA-N	direct	637267041	1622.0	92.9430951487	0.01	123.570312304	0.556633928945	2.01	0.271087802924
20230708	637270876	7411.0	66.8239087409	1.02837616649	PVXPPJIGRGXGCY-IPFGBZKGSA-N	1.0	WQZGKKKJIJFFOK-GASJEMHNSA-N	direct	637270876	1849.0	93.9507819773	0.01	133.647817482	0.514188083245	2.01	0.271025399081
20230709	637270876	7411.0	66.8239087409	1.02837616649	PVXPPJIGRGXGCY-IPFGBZKGSA-N	1.0	WQZGKKKJIJFFOK-GASJEMHNSA-N	direct	637270876	13591.0	93.2604276555	0.01	133.647817482	0.514188083245	2.01	0.271025399081
20230710	637270876	7411.0	66.8239087409	1.02837616649	PVXPPJIGRGXGCY-IPFGBZKGSA-N	1.0	WQZGKKKJIJFFOK-GASJEMHNSA-N	direct	637270876	15081.0	93.2604276555	0.01	133.647817482	0.514188083245	2.01	0.271025399081
20230711	637270876	7411.0	66.8239087409	1.02837616649	PVXPPJIGRGXGCY-IPFGBZKGSA-N	1.0	WQZGKKKJIJFFOK-GASJEMHNSA-N	direct	637270876	1622.0	91.251811973	0.01	133.647817482	0.514188083245	2.01	0.271025399081
20230712	637270876	7411.0	66.8239087409	1.02837616649	PVXPPJIGRGXGCY-IPFGBZKGSA-N	1.0	WQZGKKKJIJFFOK-GASJEMHNSA-N	direct	637270876	10460.0	91.2240256689	0.01	133.647817482	0.514188083245	2.01	0.271025399081
20230713	637270876	7411.0	66.8239087409	1.02837616649	PVXPPJIGRGXGCY-IPFGBZKGSA-N	1.0	WQZGKKKJIJFFOK-GASJEMHNSA-N	direct	637270876	13745.0	91.2240256689	0.01	133.647817482	0.514188083245	2.01	0.271025399081
20230714	637270876	7411.0	66.8239087409	1.02837616649	PVXPPJIGRGXGCY-IPFGBZKGSA-N	1.0	WQZGKKKJIJFFOK-GASJEMHNSA-N	direct	637270876	339.0	90.5867002359	0.01	133.647817482	0.514188083245	2.01	0.271025399081
20230715	637270876	7411.0	66.8239087409	1.02837616649	PVXPPJIGRGXGCY-IPFGBZKGSA-N	1.0	WQZGKKKJIJFFOK-GASJEMHNSA-N	direct	637270876	3584.0	90.5867002359	0.01	133.647817482	0.514188083245	2.01	0.271025399081
20230716	637270876	7411.0	66.8239087409	1.02837616649	PVXPPJIGRGXGCY-IPFGBZKGSA-N	1.0	WQZGKKKJIJFFOK-GASJEMHNSA-N	direct	637270876	6831.0	90.5867002359	0.01	133.647817482	0.514188083245	2.01	0.271025399081
20231732	637270876	13813.0	62.8827287043	1.09172039354	PVXPPJIGRGXGCY-IPFGBZKGSA-N	1.0	WQZGKKKJIJFFOK-GASJEMHNSA-N	direct	637270876	10460.0	91.2240256689	0.01	125.765457409	0.54586019677	2.01	0.270956593429
20231733	637270876	13813.0	62.8827287043	1.09172039354	PVXPPJIGRGXGCY-IPFGBZKGSA-N	1.0	WQZGKKKJIJFFOK-GASJEMHNSA-N	direct	637270876	13745.0	91.2240256689	0.01	125.765457409	0.54586019677	2.01	0.270956593429
20231737	637270876	13813.0	62.8827287043	1.09172039354	PVXPPJIGRGXGCY-IPFGBZKGSA-N	1.0	WQZGKKKJIJFFOK-GASJEMHNSA-N	direct	637270876	339.0	86.9746941347	0.01	125.765457409	0.54586019677	2.01	0.270956593429
20231738	637270876	13813.0	62.8827287043	1.09172039354	PVXPPJIGRGXGCY-IPFGBZKGSA-N	1.0	WQZGKKKJIJFFOK-GASJEMHNSA-N	direct	637270876	3584.0	86.9746941347	0.01	125.765457409	0.54586019677	2.01	0.270956593429
20231739	637270876	13813.0	62.8827287043	1.09172039354	PVXPPJIGRGXGCY-IPFGBZKGSA-N	1.0	WQZGKKKJIJFFOK-GASJEMHNSA-N	direct	637270876	15001.0	86.9746941347	0.01	125.765457409	0.54586019677	2.01	0.270956593429
20231740	637270876	13813.0	62.8827287043	1.09172039354	PVXPPJIGRGXGCY-IPFGBZKGSA-N	1.0	WQZGKKKJIJFFOK-GASJEMHNSA-N	direct	637270876	4365.0	85.30980392	0.01	125.765457409	0.54586019677	2.01	0.270956593429
20231762	637270876	13941.0	62.8827287043	1.09172039354	PVXPPJIGRGXGCY-IPFGBZKGSA-N	1.0	WQZGKKKJIJFFOK-GASJEMHNSA-N	direct	637270876	10460.0	91.2240256689	0.01	125.765457409	0.54586019677	2.01	0.270956593429
20231763	637270876	13941.0	62.8827287043	1.09172039354	PVXPPJIGRGXGCY-IPFGBZKGSA-N	1.0	WQZGKKKJIJFFOK-GASJEMHNSA-N	direct	637270876	13745.0	91.2240256689	0.01	125.765457409	0.54586019677	2.01	0.270956593429
20231767	637270876	13941.0	62.8827287043	1.09172039354	PVXPPJIGRGXGCY-IPFGBZKGSA-N	1.0	WQZGKKKJIJFFOK-GASJEMHNSA-N	direct	637270876	339.0	86.9746941347	0.01	125.765457409	0.54586019677	2.01	0.270956593429
20231768	637270876	13941.0	62.8827287043	1.09172039354	PVXPPJIGRGXGCY-IPFGBZKGSA-N	1.0	WQZGKKKJIJFFOK-GASJEMHNSA-N	direct	637270876	3584.0	86.9746941347	0.01	125.765457409	0.54586019677	2.01	0.270956593429
20231769	637270876	13941.0	62.8827287043	1.09172039354	PVXPPJIGRGXGCY-IPFGBZKGSA-N	1.0	WQZGKKKJIJFFOK-GASJEMHNSA-N	direct	637270876	15001.0	86.9746941347	0.01	125.765457409	0.54586019677	2.01	0.270956593429
20231770	637270876	13941.0	62.8827287043	1.09172039354	PVXPPJIGRGXGCY-IPFGBZKGSA-N	1.0	WQZGKKKJIJFFOK-GASJEMHNSA-N	direct	637270876	4365.0	85.30980392	0.01	125.765457409	0.54586019677	2.01	0.270956593429
20231792	637270876	14110.0	62.8827287043	1.09172039354	PVXPPJIGRGXGCY-IPFGBZKGSA-N	1.0	WQZGKKKJIJFFOK-GASJEMHNSA-N	direct	637270876	10460.0	91.2240256689	0.01	125.765457409	0.54586019677	2.01	0.270956593429
20231793	637270876	14110.0	62.8827287043	1.09172039354	PVXPPJIGRGXGCY-IPFGBZKGSA-N	1.0	WQZGKKKJIJFFOK-GASJEMHNSA-N	direct	637270876	13745.0	91.2240256689	0.01	125.765457409	0.54586019677	2.01	0.270956593429
20231797	637270876	14110.0	62.8827287043	1.09172039354	PVXPPJIGRGXGCY-IPFGBZKGSA-N	1.0	WQZGKKKJIJFFOK-GASJEMHNSA-N	direct	637270876	339.0	86.9746941347	0.01	125.765457409	0.54586019677	2.01	0.270956593429
20231798	637270876	14110.0	62.8827287043	1.09172039354	PVXPPJIGRGXGCY-IPFGBZKGSA-N	1.0	WQZGKKKJIJFFOK-GASJEMHNSA-N	direct	637270876	3584.0	86.9746941347	0.01	125.765457409	0.54586019677	2.01	0.270956593429
20231799	637270876	14110.0	62.8827287043	1.09172039354	PVXPPJIGRGXGCY-IPFGBZKGSA-N	1.0	WQZGKKKJIJFFOK-GASJEMHNSA-N	direct	637270876	15001.0	86.9746941347	0.01	125.765457409	0.54586019677	2.01	0.270956593429
20231800	637270876	14110.0	62.8827287043	1.09172039354	PVXPPJIGRGXGCY-IPFGBZKGSA-N	1.0	WQZGKKKJIJFFOK-GASJEMHNSA-N	direct	637270876	4365.0	85.30980392	0.01	125.765457409	0.54586019677	2.01	0.270956593429
20231727	637270876	13813.0	62.8827287043	1.09172039354	PVXPPJIGRGXGCY-IPFGBZKGSA-N	1.0	WQZGKKKJIJFFOK-GASJEMHNSA-N	direct	637270876	5031.0	95.0762380392	0.01	125.765457409	0.54586019677	2.01	0.270956593429
20231728	637270876	13813.0	62.8827287043	1.09172039354	PVXPPJIGRGXGCY-IPFGBZKGSA-N	1.0	WQZGKKKJIJFFOK-GASJEMHNSA-N	direct	637270876	1849.0	93.9507819773	0.01	125.765457409	0.54586019677	2.01	0.270956593429
20231729	637270876	13813.0	62.8827287043	1.09172039354	PVXPPJIGRGXGCY-IPFGBZKGSA-N	1.0	WQZGKKKJIJFFOK-GASJEMHNSA-N	direct	637270876	13591.0	93.2604276555	0.01	125.765457409	0.54586019677	2.01	0.270956593429
20231730	637270876	13813.0	62.8827287043	1.09172039354	PVXPPJIGRGXGCY-IPFGBZKGSA-N	1.0	WQZGKKKJIJFFOK-GASJEMHNSA-N	direct	637270876	15081.0	93.2604276555	0.01	125.765457409	0.54586019677	2.01	0.270956593429
20231731	637270876	13813.0	62.8827287043	1.09172039354	PVXPPJIGRGXGCY-IPFGBZKGSA-N	1.0	WQZGKKKJIJFFOK-GASJEMHNSA-N	direct	637270876	1622.0	91.251811973	0.01	125.765457409	0.54586019677	2.01	0.270956593429
20231736	637270876	13813.0	62.8827287043	1.09172039354	PVXPPJIGRGXGCY-IPFGBZKGSA-N	1.0	WQZGKKKJIJFFOK-GASJEMHNSA-N	direct	637270876	6831.0	90.5867002359	0.01	125.765457409	0.54586019677	2.01	0.270956593429
20231757	637270876	13941.0	62.8827287043	1.09172039354	PVXPPJIGRGXGCY-IPFGBZKGSA-N	1.0	WQZGKKKJIJFFOK-GASJEMHNSA-N	direct	637270876	5031.0	95.0762380392	0.01	125.765457409	0.54586019677	2.01	0.270956593429
20231758	637270876	13941.0	62.8827287043	1.09172039354	PVXPPJIGRGXGCY-IPFGBZKGSA-N	1.0	WQZGKKKJIJFFOK-GASJEMHNSA-N	direct	637270876	1849.0	93.9507819773	0.01	125.765457409	0.54586019677	2.01	0.270956593429
20231759	637270876	13941.0	62.8827287043	1.09172039354	PVXPPJIGRGXGCY-IPFGBZKGSA-N	1.0	WQZGKKKJIJFFOK-GASJEMHNSA-N	direct	637270876	13591.0	93.2604276555	0.01	125.765457409	0.54586019677	2.01	0.270956593429
20231760	637270876	13941.0	62.8827287043	1.09172039354	PVXPPJIGRGXGCY-IPFGBZKGSA-N	1.0	WQZGKKKJIJFFOK-GASJEMHNSA-N	direct	637270876	15081.0	93.2604276555	0.01	125.765457409	0.54586019677	2.01	0.270956593429
20231761	637270876	13941.0	62.8827287043	1.09172039354	PVXPPJIGRGXGCY-IPFGBZKGSA-N	1.0	WQZGKKKJIJFFOK-GASJEMHNSA-N	direct	637270876	1622.0	91.251811973	0.01	125.765457409	0.54586019677	2.01	0.270956593429
20231766	637270876	13941.0	62.8827287043	1.09172039354	PVXPPJIGRGXGCY-IPFGBZKGSA-N	1.0	WQZGKKKJIJFFOK-GASJEMHNSA-N	direct	637270876	6831.0	90.5867002359	0.01	125.765457409	0.54586019677	2.01	0.270956593429
20231787	637270876	14110.0	62.8827287043	1.09172039354	PVXPPJIGRGXGCY-IPFGBZKGSA-N	1.0	WQZGKKKJIJFFOK-GASJEMHNSA-N	direct	637270876	5031.0	95.0762380392	0.01	125.765457409	0.54586019677	2.01	0.270956593429
20231788	637270876	14110.0	62.8827287043	1.09172039354	PVXPPJIGRGXGCY-IPFGBZKGSA-N	1.0	WQZGKKKJIJFFOK-GASJEMHNSA-N	direct	637270876	1849.0	93.9507819773	0.01	125.765457409	0.54586019677	2.01	0.270956593429
20231789	637270876	14110.0	62.8827287043	1.09172039354	PVXPPJIGRGXGCY-IPFGBZKGSA-N	1.0	WQZGKKKJIJFFOK-GASJEMHNSA-N	direct	637270876	13591.0	93.2604276555	0.01	125.765457409	0.54586019677	2.01	0.270956593429
20231790	637270876	14110.0	62.8827287043	1.09172039354	PVXPPJIGRGXGCY-IPFGBZKGSA-N	1.0	WQZGKKKJIJFFOK-GASJEMHNSA-N	direct	637270876	15081.0	93.2604276555	0.01	125.765457409	0.54586019677	2.01	0.270956593429
20231791	637270876	14110.0	62.8827287043	1.09172039354	PVXPPJIGRGXGCY-IPFGBZKGSA-N	1.0	WQZGKKKJIJFFOK-GASJEMHNSA-N	direct	637270876	1622.0	91.251811973	0.01	125.765457409	0.54586019677	2.01	0.270956593429
20231796	637270876	14110.0	62.8827287043	1.09172039354	PVXPPJIGRGXGCY-IPFGBZKGSA-N	1.0	WQZGKKKJIJFFOK-GASJEMHNSA-N	direct	637270876	6831.0	90.5867002359	0.01	125.765457409	0.54586019677	2.01	0.270956593429
17783643	637271826	13813.0	62.8794260688	1.09172039354	PVXPPJIGRGXGCY-IPFGBZKGSA-N	1.0	WQZGKKKJIJFFOK-GASJEMHNSA-N	direct	637271826	13591.0	99.54668166	0.01	125.758852138	0.54586019677	2.01	0.270953035661
17783644	637271826	13813.0	62.8794260688	1.09172039354	PVXPPJIGRGXGCY-IPFGBZKGSA-N	1.0	WQZGKKKJIJFFOK-GASJEMHNSA-N	direct	637271826	15081.0	99.54668166	0.01	125.758852138	0.54586019677	2.01	0.270953035661
17783645	637271826	13813.0	62.8794260688	1.09172039354	PVXPPJIGRGXGCY-IPFGBZKGSA-N	1.0	WQZGKKKJIJFFOK-GASJEMHNSA-N	direct	637271826	1849.0	98.2757241304	0.01	125.758852138	0.54586019677	2.01	0.270953035661
17783650	637271826	13813.0	62.8794260688	1.09172039354	PVXPPJIGRGXGCY-IPFGBZKGSA-N	1.0	WQZGKKKJIJFFOK-GASJEMHNSA-N	direct	637271826	1622.0	92.4828041021	0.01	125.758852138	0.54586019677	2.01	0.270953035661
17783654	637271826	13813.0	62.8794260688	1.09172039354	PVXPPJIGRGXGCY-IPFGBZKGSA-N	1.0	WQZGKKKJIJFFOK-GASJEMHNSA-N	direct	637271826	1383.0	91.2790142558	0.01	125.758852138	0.54586019677	2.01	0.270953035661
17783655	637271826	13813.0	62.8794260688	1.09172039354	PVXPPJIGRGXGCY-IPFGBZKGSA-N	1.0	WQZGKKKJIJFFOK-GASJEMHNSA-N	direct	637271826	4366.0	91.2790142558	0.01	125.758852138	0.54586019677	2.01	0.270953035661
17783675	637271826	13941.0	62.8794260688	1.09172039354	PVXPPJIGRGXGCY-IPFGBZKGSA-N	1.0	WQZGKKKJIJFFOK-GASJEMHNSA-N	direct	637271826	13591.0	99.54668166	0.01	125.758852138	0.54586019677	2.01	0.270953035661
17783676	637271826	13941.0	62.8794260688	1.09172039354	PVXPPJIGRGXGCY-IPFGBZKGSA-N	1.0	WQZGKKKJIJFFOK-GASJEMHNSA-N	direct	637271826	15081.0	99.54668166	0.01	125.758852138	0.54586019677	2.01	0.270953035661
17783677	637271826	13941.0	62.8794260688	1.09172039354	PVXPPJIGRGXGCY-IPFGBZKGSA-N	1.0	WQZGKKKJIJFFOK-GASJEMHNSA-N	direct	637271826	1849.0	98.2757241304	0.01	125.758852138	0.54586019677	2.01	0.270953035661
17783682	637271826	13941.0	62.8794260688	1.09172039354	PVXPPJIGRGXGCY-IPFGBZKGSA-N	1.0	WQZGKKKJIJFFOK-GASJEMHNSA-N	direct	637271826	1622.0	92.4828041021	0.01	125.758852138	0.54586019677	2.01	0.270953035661
17783686	637271826	13941.0	62.8794260688	1.09172039354	PVXPPJIGRGXGCY-IPFGBZKGSA-N	1.0	WQZGKKKJIJFFOK-GASJEMHNSA-N	direct	637271826	1383.0	91.2790142558	0.01	125.758852138	0.54586019677	2.01	0.270953035661
17783687	637271826	13941.0	62.8794260688	1.09172039354	PVXPPJIGRGXGCY-IPFGBZKGSA-N	1.0	WQZGKKKJIJFFOK-GASJEMHNSA-N	direct	637271826	4366.0	91.2790142558	0.01	125.758852138	0.54586019677	2.01	0.270953035661
17783707	637271826	14110.0	62.8794260688	1.09172039354	PVXPPJIGRGXGCY-IPFGBZKGSA-N	1.0	WQZGKKKJIJFFOK-GASJEMHNSA-N	direct	637271826	13591.0	99.54668166	0.01	125.758852138	0.54586019677	2.01	0.270953035661
17783708	637271826	14110.0	62.8794260688	1.09172039354	PVXPPJIGRGXGCY-IPFGBZKGSA-N	1.0	WQZGKKKJIJFFOK-GASJEMHNSA-N	direct	637271826	15081.0	99.54668166	0.01	125.758852138	0.54586019677	2.01	0.270953035661
17783709	637271826	14110.0	62.8794260688	1.09172039354	PVXPPJIGRGXGCY-IPFGBZKGSA-N	1.0	WQZGKKKJIJFFOK-GASJEMHNSA-N	direct	637271826	1849.0	98.2757241304	0.01	125.758852138	0.54586019677	2.01	0.270953035661
17783714	637271826	14110.0	62.8794260688	1.09172039354	PVXPPJIGRGXGCY-IPFGBZKGSA-N	1.0	WQZGKKKJIJFFOK-GASJEMHNSA-N	direct	637271826	1622.0	92.4828041021	0.01	125.758852138	0.54586019677	2.01	0.270953035661
17783718	637271826	14110.0	62.8794260688	1.09172039354	PVXPPJIGRGXGCY-IPFGBZKGSA-N	1.0	WQZGKKKJIJFFOK-GASJEMHNSA-N	direct	637271826	1383.0	91.2790142558	0.01	125.758852138	0.54586019677	2.01	0.270953035661
17783719	637271826	14110.0	62.8794260688	1.09172039354	PVXPPJIGRGXGCY-IPFGBZKGSA-N	1.0	WQZGKKKJIJFFOK-GASJEMHNSA-N	direct	637271826	4366.0	91.2790142558	0.01	125.758852138	0.54586019677	2.01	0.270953035661
17783642	637271826	13813.0	62.8794260688	1.09172039354	PVXPPJIGRGXGCY-IPFGBZKGSA-N	1.0	WQZGKKKJIJFFOK-GASJEMHNSA-N	direct	637271826	5031.0	100.903089987	0.01	125.758852138	0.54586019677	2.01	0.270953035661
17783646	637271826	13813.0	62.8794260688	1.09172039354	PVXPPJIGRGXGCY-IPFGBZKGSA-N	1.0	WQZGKKKJIJFFOK-GASJEMHNSA-N	direct	637271826	4365.0	95.0741724254	0.01	125.758852138	0.54586019677	2.01	0.270953035661
17783647	637271826	13813.0	62.8794260688	1.09172039354	PVXPPJIGRGXGCY-IPFGBZKGSA-N	1.0	WQZGKKKJIJFFOK-GASJEMHNSA-N	direct	637271826	339.0	93.1706962272	0.01	125.758852138	0.54586019677	2.01	0.270953035661
17783648	637271826	13813.0	62.8794260688	1.09172039354	PVXPPJIGRGXGCY-IPFGBZKGSA-N	1.0	WQZGKKKJIJFFOK-GASJEMHNSA-N	direct	637271826	3584.0	93.1706962272	0.01	125.758852138	0.54586019677	2.01	0.270953035661
17783649	637271826	13813.0	62.8794260688	1.09172039354	PVXPPJIGRGXGCY-IPFGBZKGSA-N	1.0	WQZGKKKJIJFFOK-GASJEMHNSA-N	direct	637271826	6831.0	93.1706962272	0.01	125.758852138	0.54586019677	2.01	0.270953035661
17783653	637271826	13813.0	62.8794260688	1.09172039354	PVXPPJIGRGXGCY-IPFGBZKGSA-N	1.0	WQZGKKKJIJFFOK-GASJEMHNSA-N	direct	637271826	15001.0	92.1040252676	0.01	125.758852138	0.54586019677	2.01	0.270953035661
17783674	637271826	13941.0	62.8794260688	1.09172039354	PVXPPJIGRGXGCY-IPFGBZKGSA-N	1.0	WQZGKKKJIJFFOK-GASJEMHNSA-N	direct	637271826	5031.0	100.903089987	0.01	125.758852138	0.54586019677	2.01	0.270953035661
17783678	637271826	13941.0	62.8794260688	1.09172039354	PVXPPJIGRGXGCY-IPFGBZKGSA-N	1.0	WQZGKKKJIJFFOK-GASJEMHNSA-N	direct	637271826	4365.0	95.0741724254	0.01	125.758852138	0.54586019677	2.01	0.270953035661
17783679	637271826	13941.0	62.8794260688	1.09172039354	PVXPPJIGRGXGCY-IPFGBZKGSA-N	1.0	WQZGKKKJIJFFOK-GASJEMHNSA-N	direct	637271826	339.0	93.1706962272	0.01	125.758852138	0.54586019677	2.01	0.270953035661
17783680	637271826	13941.0	62.8794260688	1.09172039354	PVXPPJIGRGXGCY-IPFGBZKGSA-N	1.0	WQZGKKKJIJFFOK-GASJEMHNSA-N	direct	637271826	3584.0	93.1706962272	0.01	125.758852138	0.54586019677	2.01	0.270953035661
17783681	637271826	13941.0	62.8794260688	1.09172039354	PVXPPJIGRGXGCY-IPFGBZKGSA-N	1.0	WQZGKKKJIJFFOK-GASJEMHNSA-N	direct	637271826	6831.0	93.1706962272	0.01	125.758852138	0.54586019677	2.01	0.270953035661
17783685	637271826	13941.0	62.8794260688	1.09172039354	PVXPPJIGRGXGCY-IPFGBZKGSA-N	1.0	WQZGKKKJIJFFOK-GASJEMHNSA-N	direct	637271826	15001.0	92.1040252676	0.01	125.758852138	0.54586019677	2.01	0.270953035661
17783706	637271826	14110.0	62.8794260688	1.09172039354	PVXPPJIGRGXGCY-IPFGBZKGSA-N	1.0	WQZGKKKJIJFFOK-GASJEMHNSA-N	direct	637271826	5031.0	100.903089987	0.01	125.758852138	0.54586019677	2.01	0.270953035661
17783710	637271826	14110.0	62.8794260688	1.09172039354	PVXPPJIGRGXGCY-IPFGBZKGSA-N	1.0	WQZGKKKJIJFFOK-GASJEMHNSA-N	direct	637271826	4365.0	95.0741724254	0.01	125.758852138	0.54586019677	2.01	0.270953035661
17783711	637271826	14110.0	62.8794260688	1.09172039354	PVXPPJIGRGXGCY-IPFGBZKGSA-N	1.0	WQZGKKKJIJFFOK-GASJEMHNSA-N	direct	637271826	339.0	93.1706962272	0.01	125.758852138	0.54586019677	2.01	0.270953035661
17783712	637271826	14110.0	62.8794260688	1.09172039354	PVXPPJIGRGXGCY-IPFGBZKGSA-N	1.0	WQZGKKKJIJFFOK-GASJEMHNSA-N	direct	637271826	3584.0	93.1706962272	0.01	125.758852138	0.54586019677	2.01	0.270953035661
17783713	637271826	14110.0	62.8794260688	1.09172039354	PVXPPJIGRGXGCY-IPFGBZKGSA-N	1.0	WQZGKKKJIJFFOK-GASJEMHNSA-N	direct	637271826	6831.0	93.1706962272	0.01	125.758852138	0.54586019677	2.01	0.270953035661
17783717	637271826	14110.0	62.8794260688	1.09172039354	PVXPPJIGRGXGCY-IPFGBZKGSA-N	1.0	WQZGKKKJIJFFOK-GASJEMHNSA-N	direct	637271826	15001.0	92.1040252676	0.01	125.758852138	0.54586019677	2.01	0.270953035661
17784747	637271826	5031.0	61.6497519817	1.11326785789	PVXPPJIGRGXGCY-IPFGBZKGSA-N	1.0	WQZGKKKJIJFFOK-GASJEMHNSA-N	direct	637271826	13591.0	99.54668166	0.01	123.299503963	0.556633928945	2.01	0.270939156283
17784748	637271826	5031.0	61.6497519817	1.11326785789	PVXPPJIGRGXGCY-IPFGBZKGSA-N	1.0	WQZGKKKJIJFFOK-GASJEMHNSA-N	direct	637271826	15081.0	99.54668166	0.01	123.299503963	0.556633928945	2.01	0.270939156283
17784749	637271826	5031.0	61.6497519817	1.11326785789	PVXPPJIGRGXGCY-IPFGBZKGSA-N	1.0	WQZGKKKJIJFFOK-GASJEMHNSA-N	direct	637271826	1849.0	98.2757241304	0.01	123.299503963	0.556633928945	2.01	0.270939156283
17784750	637271826	5031.0	61.6497519817	1.11326785789	PVXPPJIGRGXGCY-IPFGBZKGSA-N	1.0	WQZGKKKJIJFFOK-GASJEMHNSA-N	direct	637271826	4365.0	95.0741724254	0.01	123.299503963	0.556633928945	2.01	0.270939156283
17784751	637271826	5031.0	61.6497519817	1.11326785789	PVXPPJIGRGXGCY-IPFGBZKGSA-N	1.0	WQZGKKKJIJFFOK-GASJEMHNSA-N	direct	637271826	339.0	93.1706962272	0.01	123.299503963	0.556633928945	2.01	0.270939156283
17784752	637271826	5031.0	61.6497519817	1.11326785789	PVXPPJIGRGXGCY-IPFGBZKGSA-N	1.0	WQZGKKKJIJFFOK-GASJEMHNSA-N	direct	637271826	3584.0	93.1706962272	0.01	123.299503963	0.556633928945	2.01	0.270939156283
17784753	637271826	5031.0	61.6497519817	1.11326785789	PVXPPJIGRGXGCY-IPFGBZKGSA-N	1.0	WQZGKKKJIJFFOK-GASJEMHNSA-N	direct	637271826	6831.0	93.1706962272	0.01	123.299503963	0.556633928945	2.01	0.270939156283
17784754	637271826	5031.0	61.6497519817	1.11326785789	PVXPPJIGRGXGCY-IPFGBZKGSA-N	1.0	WQZGKKKJIJFFOK-GASJEMHNSA-N	direct	637271826	1622.0	92.4828041021	0.01	123.299503963	0.556633928945	2.01	0.270939156283
17784757	637271826	5031.0	61.6497519817	1.11326785789	PVXPPJIGRGXGCY-IPFGBZKGSA-N	1.0	WQZGKKKJIJFFOK-GASJEMHNSA-N	direct	637271826	15001.0	92.1040252676	0.01	123.299503963	0.556633928945	2.01	0.270939156283
17784758	637271826	5031.0	61.6497519817	1.11326785789	PVXPPJIGRGXGCY-IPFGBZKGSA-N	1.0	WQZGKKKJIJFFOK-GASJEMHNSA-N	direct	637271826	1383.0	91.2790142558	0.01	123.299503963	0.556633928945	2.01	0.270939156283
17784759	637271826	5031.0	61.6497519817	1.11326785789	PVXPPJIGRGXGCY-IPFGBZKGSA-N	1.0	WQZGKKKJIJFFOK-GASJEMHNSA-N	direct	637271826	4366.0	91.2790142558	0.01	123.299503963	0.556633928945	2.01	0.270939156283
13108778	637265280	13813.0	63.5606673062	1.07941256074	PVXPPJIGRGXGCY-IPFGBZKGSA-N	1.0	WQZGKKKJIJFFOK-GASJEMHNSA-N	direct	637265280	1849.0	103.779891912	0.01	127.121334612	0.53970628037	2.01	0.270914968961
13108779	637265280	13813.0	63.5606673062	1.07941256074	PVXPPJIGRGXGCY-IPFGBZKGSA-N	1.0	WQZGKKKJIJFFOK-GASJEMHNSA-N	direct	637265280	4365.0	103.154281982	0.01	127.121334612	0.53970628037	2.01	0.270914968961
13108780	637265280	13813.0	63.5606673062	1.07941256074	PVXPPJIGRGXGCY-IPFGBZKGSA-N	1.0	WQZGKKKJIJFFOK-GASJEMHNSA-N	direct	637265280	5031.0	100.013676223	0.01	127.121334612	0.53970628037	2.01	0.270914968961
13108806	637265280	13941.0	63.5606673062	1.07941256074	PVXPPJIGRGXGCY-IPFGBZKGSA-N	1.0	WQZGKKKJIJFFOK-GASJEMHNSA-N	direct	637265280	1849.0	103.779891912	0.01	127.121334612	0.53970628037	2.01	0.270914968961
13108807	637265280	13941.0	63.5606673062	1.07941256074	PVXPPJIGRGXGCY-IPFGBZKGSA-N	1.0	WQZGKKKJIJFFOK-GASJEMHNSA-N	direct	637265280	4365.0	103.154281982	0.01	127.121334612	0.53970628037	2.01	0.270914968961
13108808	637265280	13941.0	63.5606673062	1.07941256074	PVXPPJIGRGXGCY-IPFGBZKGSA-N	1.0	WQZGKKKJIJFFOK-GASJEMHNSA-N	direct	637265280	5031.0	100.013676223	0.01	127.121334612	0.53970628037	2.01	0.270914968961
13108834	637265280	14110.0	63.5606673062	1.07941256074	PVXPPJIGRGXGCY-IPFGBZKGSA-N	1.0	WQZGKKKJIJFFOK-GASJEMHNSA-N	direct	637265280	1849.0	103.779891912	0.01	127.121334612	0.53970628037	2.01	0.270914968961
13108835	637265280	14110.0	63.5606673062	1.07941256074	PVXPPJIGRGXGCY-IPFGBZKGSA-N	1.0	WQZGKKKJIJFFOK-GASJEMHNSA-N	direct	637265280	4365.0	103.154281982	0.01	127.121334612	0.53970628037	2.01	0.270914968961
13108836	637265280	14110.0	63.5606673062	1.07941256074	PVXPPJIGRGXGCY-IPFGBZKGSA-N	1.0	WQZGKKKJIJFFOK-GASJEMHNSA-N	direct	637265280	5031.0	100.013676223	0.01	127.121334612	0.53970628037	2.01	0.270914968961
13108776	637265280	13813.0	63.5606673062	1.07941256074	PVXPPJIGRGXGCY-IPFGBZKGSA-N	1.0	WQZGKKKJIJFFOK-GASJEMHNSA-N	direct	637265280	13591.0	105.424812155	0.01	127.121334612	0.53970628037	2.01	0.270914968961
13108777	637265280	13813.0	63.5606673062	1.07941256074	PVXPPJIGRGXGCY-IPFGBZKGSA-N	1.0	WQZGKKKJIJFFOK-GASJEMHNSA-N	direct	637265280	15081.0	105.424812155	0.01	127.121334612	0.53970628037	2.01	0.270914968961
13108781	637265280	13813.0	63.5606673062	1.07941256074	PVXPPJIGRGXGCY-IPFGBZKGSA-N	1.0	WQZGKKKJIJFFOK-GASJEMHNSA-N	direct	637265280	339.0	97.19859629	0.01	127.121334612	0.53970628037	2.01	0.270914968961
13108782	637265280	13813.0	63.5606673062	1.07941256074	PVXPPJIGRGXGCY-IPFGBZKGSA-N	1.0	WQZGKKKJIJFFOK-GASJEMHNSA-N	direct	637265280	3584.0	97.19859629	0.01	127.121334612	0.53970628037	2.01	0.270914968961
13108783	637265280	13813.0	63.5606673062	1.07941256074	PVXPPJIGRGXGCY-IPFGBZKGSA-N	1.0	WQZGKKKJIJFFOK-GASJEMHNSA-N	direct	637265280	6831.0	97.19859629	0.01	127.121334612	0.53970628037	2.01	0.270914968961
13108784	637265280	13813.0	63.5606673062	1.07941256074	PVXPPJIGRGXGCY-IPFGBZKGSA-N	1.0	WQZGKKKJIJFFOK-GASJEMHNSA-N	direct	637265280	4267.0	95.8632794328	0.01	127.121334612	0.53970628037	2.01	0.270914968961
13108785	637265280	13813.0	63.5606673062	1.07941256074	PVXPPJIGRGXGCY-IPFGBZKGSA-N	1.0	WQZGKKKJIJFFOK-GASJEMHNSA-N	direct	637265280	1622.0	94.5816987087	0.01	127.121334612	0.53970628037	2.01	0.270914968961
13108786	637265280	13813.0	63.5606673062	1.07941256074	PVXPPJIGRGXGCY-IPFGBZKGSA-N	1.0	WQZGKKKJIJFFOK-GASJEMHNSA-N	direct	637265280	1383.0	93.8996294549	0.01	127.121334612	0.53970628037	2.01	0.270914968961
13108787	637265280	13813.0	63.5606673062	1.07941256074	PVXPPJIGRGXGCY-IPFGBZKGSA-N	1.0	WQZGKKKJIJFFOK-GASJEMHNSA-N	direct	637265280	4366.0	93.8996294549	0.01	127.121334612	0.53970628037	2.01	0.270914968961
13108804	637265280	13941.0	63.5606673062	1.07941256074	PVXPPJIGRGXGCY-IPFGBZKGSA-N	1.0	WQZGKKKJIJFFOK-GASJEMHNSA-N	direct	637265280	13591.0	105.424812155	0.01	127.121334612	0.53970628037	2.01	0.270914968961
13108805	637265280	13941.0	63.5606673062	1.07941256074	PVXPPJIGRGXGCY-IPFGBZKGSA-N	1.0	WQZGKKKJIJFFOK-GASJEMHNSA-N	direct	637265280	15081.0	105.424812155	0.01	127.121334612	0.53970628037	2.01	0.270914968961
13108809	637265280	13941.0	63.5606673062	1.07941256074	PVXPPJIGRGXGCY-IPFGBZKGSA-N	1.0	WQZGKKKJIJFFOK-GASJEMHNSA-N	direct	637265280	339.0	97.19859629	0.01	127.121334612	0.53970628037	2.01	0.270914968961
13108810	637265280	13941.0	63.5606673062	1.07941256074	PVXPPJIGRGXGCY-IPFGBZKGSA-N	1.0	WQZGKKKJIJFFOK-GASJEMHNSA-N	direct	637265280	3584.0	97.19859629	0.01	127.121334612	0.53970628037	2.01	0.270914968961
13108811	637265280	13941.0	63.5606673062	1.07941256074	PVXPPJIGRGXGCY-IPFGBZKGSA-N	1.0	WQZGKKKJIJFFOK-GASJEMHNSA-N	direct	637265280	6831.0	97.19859629	0.01	127.121334612	0.53970628037	2.01	0.270914968961
13108812	637265280	13941.0	63.5606673062	1.07941256074	PVXPPJIGRGXGCY-IPFGBZKGSA-N	1.0	WQZGKKKJIJFFOK-GASJEMHNSA-N	direct	637265280	4267.0	95.8632794328	0.01	127.121334612	0.53970628037	2.01	0.270914968961
13108813	637265280	13941.0	63.5606673062	1.07941256074	PVXPPJIGRGXGCY-IPFGBZKGSA-N	1.0	WQZGKKKJIJFFOK-GASJEMHNSA-N	direct	637265280	1622.0	94.5816987087	0.01	127.121334612	0.53970628037	2.01	0.270914968961
13108814	637265280	13941.0	63.5606673062	1.07941256074	PVXPPJIGRGXGCY-IPFGBZKGSA-N	1.0	WQZGKKKJIJFFOK-GASJEMHNSA-N	direct	637265280	1383.0	93.8996294549	0.01	127.121334612	0.53970628037	2.01	0.270914968961
13108815	637265280	13941.0	63.5606673062	1.07941256074	PVXPPJIGRGXGCY-IPFGBZKGSA-N	1.0	WQZGKKKJIJFFOK-GASJEMHNSA-N	direct	637265280	4366.0	93.8996294549	0.01	127.121334612	0.53970628037	2.01	0.270914968961
13108832	637265280	14110.0	63.5606673062	1.07941256074	PVXPPJIGRGXGCY-IPFGBZKGSA-N	1.0	WQZGKKKJIJFFOK-GASJEMHNSA-N	direct	637265280	13591.0	105.424812155	0.01	127.121334612	0.53970628037	2.01	0.270914968961
13108833	637265280	14110.0	63.5606673062	1.07941256074	PVXPPJIGRGXGCY-IPFGBZKGSA-N	1.0	WQZGKKKJIJFFOK-GASJEMHNSA-N	direct	637265280	15081.0	105.424812155	0.01	127.121334612	0.53970628037	2.01	0.270914968961
13108837	637265280	14110.0	63.5606673062	1.07941256074	PVXPPJIGRGXGCY-IPFGBZKGSA-N	1.0	WQZGKKKJIJFFOK-GASJEMHNSA-N	direct	637265280	339.0	97.19859629	0.01	127.121334612	0.53970628037	2.01	0.270914968961
13108838	637265280	14110.0	63.5606673062	1.07941256074	PVXPPJIGRGXGCY-IPFGBZKGSA-N	1.0	WQZGKKKJIJFFOK-GASJEMHNSA-N	direct	637265280	3584.0	97.19859629	0.01	127.121334612	0.53970628037	2.01	0.270914968961
13108839	637265280	14110.0	63.5606673062	1.07941256074	PVXPPJIGRGXGCY-IPFGBZKGSA-N	1.0	WQZGKKKJIJFFOK-GASJEMHNSA-N	direct	637265280	6831.0	97.19859629	0.01	127.121334612	0.53970628037	2.01	0.270914968961
13108840	637265280	14110.0	63.5606673062	1.07941256074	PVXPPJIGRGXGCY-IPFGBZKGSA-N	1.0	WQZGKKKJIJFFOK-GASJEMHNSA-N	direct	637265280	4267.0	95.8632794328	0.01	127.121334612	0.53970628037	2.01	0.270914968961
13108841	637265280	14110.0	63.5606673062	1.07941256074	PVXPPJIGRGXGCY-IPFGBZKGSA-N	1.0	WQZGKKKJIJFFOK-GASJEMHNSA-N	direct	637265280	1622.0	94.5816987087	0.01	127.121334612	0.53970628037	2.01	0.270914968961
13108842	637265280	14110.0	63.5606673062	1.07941256074	PVXPPJIGRGXGCY-IPFGBZKGSA-N	1.0	WQZGKKKJIJFFOK-GASJEMHNSA-N	direct	637265280	1383.0	93.8996294549	0.01	127.121334612	0.53970628037	2.01	0.270914968961
13108843	637265280	14110.0	63.5606673062	1.07941256074	PVXPPJIGRGXGCY-IPFGBZKGSA-N	1.0	WQZGKKKJIJFFOK-GASJEMHNSA-N	direct	637265280	4366.0	93.8996294549	0.01	127.121334612	0.53970628037	2.01	0.270914968961
20232910	637270876	1849.0	63.5482135645	1.07941256074	PVXPPJIGRGXGCY-IPFGBZKGSA-N	1.0	WQZGKKKJIJFFOK-VFUOTHLCSA-N	direct	637270876	4365.0	85.30980392	0.01	127.096427129	0.53970628037	2.01	0.270901697574
6436836	637270822	5669.0	66.6777807053	1.02837616649	PVXPPJIGRGXGCY-IPFGBZKGSA-N	1.0	LKDRXBCSQODPBY-AMVSKUEXSA-N	direct	637270822	1248.0	102.987162775	0.01	133.355561411	0.514188083245	2.01	0.27087711036
6436837	637270822	5669.0	66.6777807053	1.02837616649	PVXPPJIGRGXGCY-IPFGBZKGSA-N	1.0	LKDRXBCSQODPBY-AMVSKUEXSA-N	direct	637270822	5136.0	102.987162775	0.01	133.355561411	0.514188083245	2.01	0.27087711036
6436840	637270822	5669.0	66.6777807053	1.02837616649	PVXPPJIGRGXGCY-IPFGBZKGSA-N	1.0	LKDRXBCSQODPBY-AMVSKUEXSA-N	direct	637270822	1179.0	97.1524273409	0.01	133.355561411	0.514188083245	2.01	0.27087711036
6436841	637270822	5669.0	66.6777807053	1.02837616649	PVXPPJIGRGXGCY-IPFGBZKGSA-N	1.0	LKDRXBCSQODPBY-AMVSKUEXSA-N	direct	637270822	1656.0	97.1524273409	0.01	133.355561411	0.514188083245	2.01	0.27087711036
6436844	637270822	5669.0	66.6777807053	1.02837616649	PVXPPJIGRGXGCY-IPFGBZKGSA-N	1.0	LKDRXBCSQODPBY-AMVSKUEXSA-N	direct	637270822	1011.0	94.3904055908	0.01	133.355561411	0.514188083245	2.01	0.27087711036
6436845	637270822	5669.0	66.6777807053	1.02837616649	PVXPPJIGRGXGCY-IPFGBZKGSA-N	1.0	LKDRXBCSQODPBY-AMVSKUEXSA-N	direct	637270822	1203.0	94.3904055908	0.01	133.355561411	0.514188083245	2.01	0.27087711036
6436847	637270822	5669.0	66.6777807053	1.02837616649	PVXPPJIGRGXGCY-IPFGBZKGSA-N	1.0	LKDRXBCSQODPBY-AMVSKUEXSA-N	direct	637270822	2127.0	94.3904055908	0.01	133.355561411	0.514188083245	2.01	0.27087711036
6436848	637270822	5669.0	66.6777807053	1.02837616649	PVXPPJIGRGXGCY-IPFGBZKGSA-N	1.0	LKDRXBCSQODPBY-AMVSKUEXSA-N	direct	637270822	7236.0	94.3904055908	0.01	133.355561411	0.514188083245	2.01	0.27087711036
6436849	637270822	5669.0	66.6777807053	1.02837616649	PVXPPJIGRGXGCY-IPFGBZKGSA-N	1.0	LKDRXBCSQODPBY-AMVSKUEXSA-N	direct	637270822	11520.0	94.3904055908	0.01	133.355561411	0.514188083245	2.01	0.27087711036
6436852	637270822	5669.0	66.6777807053	1.02837616649	PVXPPJIGRGXGCY-IPFGBZKGSA-N	1.0	LKDRXBCSQODPBY-AMVSKUEXSA-N	direct	637270822	3785.0	90.7375489103	0.01	133.355561411	0.514188083245	2.01	0.27087711036
6436853	637270822	5669.0	66.6777807053	1.02837616649	PVXPPJIGRGXGCY-IPFGBZKGSA-N	1.0	LKDRXBCSQODPBY-AMVSKUEXSA-N	direct	637270822	4146.0	90.7375489103	0.01	133.355561411	0.514188083245	2.01	0.27087711036
52121565	637270559	2756.0	62.2365720064	1.10162887309	PVXPPJIGRGXGCY-IPFGBZKGSA-N	1.0	WQZGKKKJIJFFOK-VFUOTHLCSA-N	direct	637270559	12536.0	146.153662888	0.01	124.473144013	0.550814436545	2.01	0.270868976326
52121566	637270559	2756.0	62.2365720064	1.10162887309	PVXPPJIGRGXGCY-IPFGBZKGSA-N	1.0	WQZGKKKJIJFFOK-VFUOTHLCSA-N	direct	637270559	12590.0	146.153662888	0.01	124.473144013	0.550814436545	2.01	0.270868976326
52121567	637270559	2756.0	62.2365720064	1.10162887309	PVXPPJIGRGXGCY-IPFGBZKGSA-N	1.0	WQZGKKKJIJFFOK-VFUOTHLCSA-N	direct	637270559	7900.0	143.798602876	0.01	124.473144013	0.550814436545	2.01	0.270868976326
19476417	637266769	13813.0	62.2013493546	1.10162887309	PVXPPJIGRGXGCY-IPFGBZKGSA-N	1.0	WQZGKKKJIJFFOK-GASJEMHNSA-N	direct	637266769	13591.0	87.9871627753	0.01	124.402698709	0.550814436545	2.01	0.270830643764
19476418	637266769	13813.0	62.2013493546	1.10162887309	PVXPPJIGRGXGCY-IPFGBZKGSA-N	1.0	WQZGKKKJIJFFOK-GASJEMHNSA-N	direct	637266769	15081.0	87.9871627753	0.01	124.402698709	0.550814436545	2.01	0.270830643764
19476447	637266769	13941.0	62.2013493546	1.10162887309	PVXPPJIGRGXGCY-IPFGBZKGSA-N	1.0	WQZGKKKJIJFFOK-GASJEMHNSA-N	direct	637266769	13591.0	87.9871627753	0.01	124.402698709	0.550814436545	2.01	0.270830643764
19476448	637266769	13941.0	62.2013493546	1.10162887309	PVXPPJIGRGXGCY-IPFGBZKGSA-N	1.0	WQZGKKKJIJFFOK-GASJEMHNSA-N	direct	637266769	15081.0	87.9871627753	0.01	124.402698709	0.550814436545	2.01	0.270830643764
19476477	637266769	14110.0	62.2013493546	1.10162887309	PVXPPJIGRGXGCY-IPFGBZKGSA-N	1.0	WQZGKKKJIJFFOK-GASJEMHNSA-N	direct	637266769	13591.0	87.9871627753	0.01	124.402698709	0.550814436545	2.01	0.270830643764
19476478	637266769	14110.0	62.2013493546	1.10162887309	PVXPPJIGRGXGCY-IPFGBZKGSA-N	1.0	WQZGKKKJIJFFOK-GASJEMHNSA-N	direct	637266769	15081.0	87.9871627753	0.01	124.402698709	0.550814436545	2.01	0.270830643764
19476434	637266769	13813.0	62.1598939055	1.10162887309	PVXPPJIGRGXGCY-IPFGBZKGSA-N	1.0	WQZGKKKJIJFFOK-GASJEMHNSA-N	direct	637266769	339.0	82.9065783148	0.01	124.319787811	0.550814436545	2.01	0.270785507231
19476435	637266769	13813.0	62.1598939055	1.10162887309	PVXPPJIGRGXGCY-IPFGBZKGSA-N	1.0	WQZGKKKJIJFFOK-GASJEMHNSA-N	direct	637266769	3584.0	82.9065783148	0.01	124.319787811	0.550814436545	2.01	0.270785507231
19476436	637266769	13813.0	62.1598939055	1.10162887309	PVXPPJIGRGXGCY-IPFGBZKGSA-N	1.0	WQZGKKKJIJFFOK-GASJEMHNSA-N	direct	637266769	15001.0	82.9065783148	0.01	124.319787811	0.550814436545	2.01	0.270785507231
19476464	637266769	13941.0	62.1598939055	1.10162887309	PVXPPJIGRGXGCY-IPFGBZKGSA-N	1.0	WQZGKKKJIJFFOK-GASJEMHNSA-N	direct	637266769	339.0	82.9065783148	0.01	124.319787811	0.550814436545	2.01	0.270785507231
19476465	637266769	13941.0	62.1598939055	1.10162887309	PVXPPJIGRGXGCY-IPFGBZKGSA-N	1.0	WQZGKKKJIJFFOK-GASJEMHNSA-N	direct	637266769	3584.0	82.9065783148	0.01	124.319787811	0.550814436545	2.01	0.270785507231
19476466	637266769	13941.0	62.1598939055	1.10162887309	PVXPPJIGRGXGCY-IPFGBZKGSA-N	1.0	WQZGKKKJIJFFOK-GASJEMHNSA-N	direct	637266769	15001.0	82.9065783148	0.01	124.319787811	0.550814436545	2.01	0.270785507231
19476494	637266769	14110.0	62.1598939055	1.10162887309	PVXPPJIGRGXGCY-IPFGBZKGSA-N	1.0	WQZGKKKJIJFFOK-GASJEMHNSA-N	direct	637266769	339.0	82.9065783148	0.01	124.319787811	0.550814436545	2.01	0.270785507231
19476495	637266769	14110.0	62.1598939055	1.10162887309	PVXPPJIGRGXGCY-IPFGBZKGSA-N	1.0	WQZGKKKJIJFFOK-GASJEMHNSA-N	direct	637266769	3584.0	82.9065783148	0.01	124.319787811	0.550814436545	2.01	0.270785507231
19476496	637266769	14110.0	62.1598939055	1.10162887309	PVXPPJIGRGXGCY-IPFGBZKGSA-N	1.0	WQZGKKKJIJFFOK-GASJEMHNSA-N	direct	637266769	15001.0	82.9065783148	0.01	124.319787811	0.550814436545	2.01	0.270785507231
15295546	637267041	5031.0	61.3071530807	1.11326785789	PVXPPJIGRGXGCY-IPFGBZKGSA-N	1.0	WQZGKKKJIJFFOK-GASJEMHNSA-N	direct	637267041	4365.0	100.432973634	0.01	122.614306161	0.556633928945	2.01	0.270561954743
15295547	637267041	5031.0	61.3071530807	1.11326785789	PVXPPJIGRGXGCY-IPFGBZKGSA-N	1.0	WQZGKKKJIJFFOK-GASJEMHNSA-N	direct	637267041	13591.0	98.8124792792	0.01	122.614306161	0.556633928945	2.01	0.270561954743
15295548	637267041	5031.0	61.3071530807	1.11326785789	PVXPPJIGRGXGCY-IPFGBZKGSA-N	1.0	WQZGKKKJIJFFOK-GASJEMHNSA-N	direct	637267041	15081.0	98.8124792792	0.01	122.614306161	0.556633928945	2.01	0.270561954743
15295550	637267041	5031.0	61.3071530807	1.11326785789	PVXPPJIGRGXGCY-IPFGBZKGSA-N	1.0	WQZGKKKJIJFFOK-GASJEMHNSA-N	direct	637267041	339.0	96.2781893848	0.01	122.614306161	0.556633928945	2.01	0.270561954743
15295551	637267041	5031.0	61.3071530807	1.11326785789	PVXPPJIGRGXGCY-IPFGBZKGSA-N	1.0	WQZGKKKJIJFFOK-GASJEMHNSA-N	direct	637267041	3584.0	96.2781893848	0.01	122.614306161	0.556633928945	2.01	0.270561954743
15295552	637267041	5031.0	61.3071530807	1.11326785789	PVXPPJIGRGXGCY-IPFGBZKGSA-N	1.0	WQZGKKKJIJFFOK-GASJEMHNSA-N	direct	637267041	6831.0	96.2781893848	0.01	122.614306161	0.556633928945	2.01	0.270561954743
15295553	637267041	5031.0	61.3071530807	1.11326785789	PVXPPJIGRGXGCY-IPFGBZKGSA-N	1.0	WQZGKKKJIJFFOK-GASJEMHNSA-N	direct	637267041	4267.0	95.9065783148	0.01	122.614306161	0.556633928945	2.01	0.270561954743
15295556	637267041	5031.0	61.3071530807	1.11326785789	PVXPPJIGRGXGCY-IPFGBZKGSA-N	1.0	WQZGKKKJIJFFOK-GASJEMHNSA-N	direct	637267041	15001.0	95.6307841426	0.01	122.614306161	0.556633928945	2.01	0.270561954743
15295557	637267041	5031.0	61.3071530807	1.11326785789	PVXPPJIGRGXGCY-IPFGBZKGSA-N	1.0	WQZGKKKJIJFFOK-GASJEMHNSA-N	direct	637267041	1622.0	92.9430951487	0.01	122.614306161	0.556633928945	2.01	0.270561954743
15295558	637267041	5031.0	61.3071530807	1.11326785789	PVXPPJIGRGXGCY-IPFGBZKGSA-N	1.0	WQZGKKKJIJFFOK-GASJEMHNSA-N	direct	637267041	4005.0	91.288192771	0.01	122.614306161	0.556633928945	2.01	0.270561954743
15295559	637267041	5031.0	61.3071530807	1.11326785789	PVXPPJIGRGXGCY-IPFGBZKGSA-N	1.0	WQZGKKKJIJFFOK-GASJEMHNSA-N	direct	637267041	11881.0	91.288192771	0.01	122.614306161	0.556633928945	2.01	0.270561954743
15295560	637267041	5031.0	61.3071530807	1.11326785789	PVXPPJIGRGXGCY-IPFGBZKGSA-N	1.0	WQZGKKKJIJFFOK-GASJEMHNSA-N	direct	637267041	13196.0	91.288192771	0.01	122.614306161	0.556633928945	2.01	0.270561954743
15295561	637267041	5031.0	61.3071530807	1.11326785789	PVXPPJIGRGXGCY-IPFGBZKGSA-N	1.0	WQZGKKKJIJFFOK-GASJEMHNSA-N	direct	637267041	1849.0	90.9244530386	0.01	122.614306161	0.556633928945	2.01	0.270561954743
15296010	637267041	14875.0	61.3071530807	1.11326785789	PVXPPJIGRGXGCY-IPFGBZKGSA-N	1.0	WQZGKKKJIJFFOK-GASJEMHNSA-N	direct	637267041	4365.0	100.432973634	0.01	122.614306161	0.556633928945	2.01	0.270561954743
15296011	637267041	14875.0	61.3071530807	1.11326785789	PVXPPJIGRGXGCY-IPFGBZKGSA-N	1.0	WQZGKKKJIJFFOK-GASJEMHNSA-N	direct	637267041	13591.0	98.8124792792	0.01	122.614306161	0.556633928945	2.01	0.270561954743
15296012	637267041	14875.0	61.3071530807	1.11326785789	PVXPPJIGRGXGCY-IPFGBZKGSA-N	1.0	WQZGKKKJIJFFOK-GASJEMHNSA-N	direct	637267041	15081.0	98.8124792792	0.01	122.614306161	0.556633928945	2.01	0.270561954743
15296013	637267041	14875.0	61.3071530807	1.11326785789	PVXPPJIGRGXGCY-IPFGBZKGSA-N	1.0	WQZGKKKJIJFFOK-GASJEMHNSA-N	direct	637267041	5031.0	96.9625735021	0.01	122.614306161	0.556633928945	2.01	0.270561954743
15296014	637267041	14875.0	61.3071530807	1.11326785789	PVXPPJIGRGXGCY-IPFGBZKGSA-N	1.0	WQZGKKKJIJFFOK-GASJEMHNSA-N	direct	637267041	339.0	96.2781893848	0.01	122.614306161	0.556633928945	2.01	0.270561954743
15296015	637267041	14875.0	61.3071530807	1.11326785789	PVXPPJIGRGXGCY-IPFGBZKGSA-N	1.0	WQZGKKKJIJFFOK-GASJEMHNSA-N	direct	637267041	3584.0	96.2781893848	0.01	122.614306161	0.556633928945	2.01	0.270561954743
15296016	637267041	14875.0	61.3071530807	1.11326785789	PVXPPJIGRGXGCY-IPFGBZKGSA-N	1.0	WQZGKKKJIJFFOK-GASJEMHNSA-N	direct	637267041	6831.0	96.2781893848	0.01	122.614306161	0.556633928945	2.01	0.270561954743
15296017	637267041	14875.0	61.3071530807	1.11326785789	PVXPPJIGRGXGCY-IPFGBZKGSA-N	1.0	WQZGKKKJIJFFOK-GASJEMHNSA-N	direct	637267041	4267.0	95.9065783148	0.01	122.614306161	0.556633928945	2.01	0.270561954743
15296020	637267041	14875.0	61.3071530807	1.11326785789	PVXPPJIGRGXGCY-IPFGBZKGSA-N	1.0	WQZGKKKJIJFFOK-GASJEMHNSA-N	direct	637267041	15001.0	95.6307841426	0.01	122.614306161	0.556633928945	2.01	0.270561954743
15296021	637267041	14875.0	61.3071530807	1.11326785789	PVXPPJIGRGXGCY-IPFGBZKGSA-N	1.0	WQZGKKKJIJFFOK-GASJEMHNSA-N	direct	637267041	1622.0	92.9430951487	0.01	122.614306161	0.556633928945	2.01	0.270561954743
15296022	637267041	14875.0	61.3071530807	1.11326785789	PVXPPJIGRGXGCY-IPFGBZKGSA-N	1.0	WQZGKKKJIJFFOK-GASJEMHNSA-N	direct	637267041	4005.0	91.288192771	0.01	122.614306161	0.556633928945	2.01	0.270561954743
15296023	637267041	14875.0	61.3071530807	1.11326785789	PVXPPJIGRGXGCY-IPFGBZKGSA-N	1.0	WQZGKKKJIJFFOK-GASJEMHNSA-N	direct	637267041	11881.0	91.288192771	0.01	122.614306161	0.556633928945	2.01	0.270561954743
15296024	637267041	14875.0	61.3071530807	1.11326785789	PVXPPJIGRGXGCY-IPFGBZKGSA-N	1.0	WQZGKKKJIJFFOK-GASJEMHNSA-N	direct	637267041	13196.0	91.288192771	0.01	122.614306161	0.556633928945	2.01	0.270561954743
15296025	637267041	14875.0	61.3071530807	1.11326785789	PVXPPJIGRGXGCY-IPFGBZKGSA-N	1.0	WQZGKKKJIJFFOK-GASJEMHNSA-N	direct	637267041	1849.0	90.9244530386	0.01	122.614306161	0.556633928945	2.01	0.270561954743
43992871	637266628	4218.0	66.3306831194	1.02837616649	PVXPPJIGRGXGCY-IPFGBZKGSA-N	1.0	WQZGKKKJIJFFOK-PHYPRBDBSA-N	direct	637266628	3238.0	90.6655462488	0.01	132.661366239	0.514188083245	2.01	0.270523900913
43992926	637266628	3238.0	66.3306831194	1.02837616649	PVXPPJIGRGXGCY-IPFGBZKGSA-N	1.0	WQZGKKKJIJFFOK-DVKNGEFBSA-N	direct	637266628	4218.0	90.6655462488	0.01	132.661366239	0.514188083245	2.01	0.270523900913
15293290	637267041	7803.0	61.785156152	1.10162887309	PVXPPJIGRGXGCY-IPFGBZKGSA-N	1.0	WQZGKKKJIJFFOK-GASJEMHNSA-N	direct	637267041	4365.0	100.432973634	0.01	123.570312304	0.550814436545	2.01	0.270376466286
15293298	637267041	7803.0	61.785156152	1.10162887309	PVXPPJIGRGXGCY-IPFGBZKGSA-N	1.0	WQZGKKKJIJFFOK-GASJEMHNSA-N	direct	637267041	339.0	95.6307841426	0.01	123.570312304	0.550814436545	2.01	0.270376466286
15293299	637267041	7803.0	61.785156152	1.10162887309	PVXPPJIGRGXGCY-IPFGBZKGSA-N	1.0	WQZGKKKJIJFFOK-GASJEMHNSA-N	direct	637267041	3584.0	95.6307841426	0.01	123.570312304	0.550814436545	2.01	0.270376466286
15293300	637267041	7803.0	61.785156152	1.10162887309	PVXPPJIGRGXGCY-IPFGBZKGSA-N	1.0	WQZGKKKJIJFFOK-GASJEMHNSA-N	direct	637267041	15001.0	95.6307841426	0.01	123.570312304	0.550814436545	2.01	0.270376466286
15293302	637267041	7803.0	61.785156152	1.10162887309	PVXPPJIGRGXGCY-IPFGBZKGSA-N	1.0	WQZGKKKJIJFFOK-GASJEMHNSA-N	direct	637267041	4005.0	91.288192771	0.01	123.570312304	0.550814436545	2.01	0.270376466286
15293303	637267041	7803.0	61.785156152	1.10162887309	PVXPPJIGRGXGCY-IPFGBZKGSA-N	1.0	WQZGKKKJIJFFOK-GASJEMHNSA-N	direct	637267041	11881.0	91.288192771	0.01	123.570312304	0.550814436545	2.01	0.270376466286
15293304	637267041	7803.0	61.785156152	1.10162887309	PVXPPJIGRGXGCY-IPFGBZKGSA-N	1.0	WQZGKKKJIJFFOK-GASJEMHNSA-N	direct	637267041	13196.0	91.288192771	0.01	123.570312304	0.550814436545	2.01	0.270376466286
15293305	637267041	7803.0	61.785156152	1.10162887309	PVXPPJIGRGXGCY-IPFGBZKGSA-N	1.0	WQZGKKKJIJFFOK-GASJEMHNSA-N	direct	637267041	1849.0	90.9244530386	0.01	123.570312304	0.550814436545	2.01	0.270376466286
15293291	637267041	7803.0	61.785156152	1.10162887309	PVXPPJIGRGXGCY-IPFGBZKGSA-N	1.0	WQZGKKKJIJFFOK-GASJEMHNSA-N	direct	637267041	13591.0	98.8124792792	0.01	123.570312304	0.550814436545	2.01	0.270376466286
15293292	637267041	7803.0	61.785156152	1.10162887309	PVXPPJIGRGXGCY-IPFGBZKGSA-N	1.0	WQZGKKKJIJFFOK-GASJEMHNSA-N	direct	637267041	15081.0	98.8124792792	0.01	123.570312304	0.550814436545	2.01	0.270376466286
15293293	637267041	7803.0	61.785156152	1.10162887309	PVXPPJIGRGXGCY-IPFGBZKGSA-N	1.0	WQZGKKKJIJFFOK-GASJEMHNSA-N	direct	637267041	5031.0	96.9625735021	0.01	123.570312304	0.550814436545	2.01	0.270376466286
15293296	637267041	7803.0	61.785156152	1.10162887309	PVXPPJIGRGXGCY-IPFGBZKGSA-N	1.0	WQZGKKKJIJFFOK-GASJEMHNSA-N	direct	637267041	6831.0	96.2781893848	0.01	123.570312304	0.550814436545	2.01	0.270376466286
15293297	637267041	7803.0	61.785156152	1.10162887309	PVXPPJIGRGXGCY-IPFGBZKGSA-N	1.0	WQZGKKKJIJFFOK-GASJEMHNSA-N	direct	637267041	4267.0	95.9065783148	0.01	123.570312304	0.550814436545	2.01	0.270376466286
15293301	637267041	7803.0	61.785156152	1.10162887309	PVXPPJIGRGXGCY-IPFGBZKGSA-N	1.0	WQZGKKKJIJFFOK-GASJEMHNSA-N	direct	637267041	1622.0	92.9430951487	0.01	123.570312304	0.550814436545	2.01	0.270376466286
17785178	637271826	14875.0	61.1203307944	1.11326785789	PVXPPJIGRGXGCY-IPFGBZKGSA-N	1.0	WQZGKKKJIJFFOK-GASJEMHNSA-N	direct	637271826	5031.0	100.903089987	0.01	122.240661589	0.556633928945	2.01	0.270355596816
17785179	637271826	14875.0	61.1203307944	1.11326785789	PVXPPJIGRGXGCY-IPFGBZKGSA-N	1.0	WQZGKKKJIJFFOK-GASJEMHNSA-N	direct	637271826	13591.0	99.54668166	0.01	122.240661589	0.556633928945	2.01	0.270355596816
17785180	637271826	14875.0	61.1203307944	1.11326785789	PVXPPJIGRGXGCY-IPFGBZKGSA-N	1.0	WQZGKKKJIJFFOK-GASJEMHNSA-N	direct	637271826	15081.0	99.54668166	0.01	122.240661589	0.556633928945	2.01	0.270355596816
17785181	637271826	14875.0	61.1203307944	1.11326785789	PVXPPJIGRGXGCY-IPFGBZKGSA-N	1.0	WQZGKKKJIJFFOK-GASJEMHNSA-N	direct	637271826	1849.0	98.2757241304	0.01	122.240661589	0.556633928945	2.01	0.270355596816
17785182	637271826	14875.0	61.1203307944	1.11326785789	PVXPPJIGRGXGCY-IPFGBZKGSA-N	1.0	WQZGKKKJIJFFOK-GASJEMHNSA-N	direct	637271826	4365.0	95.0741724254	0.01	122.240661589	0.556633928945	2.01	0.270355596816
17785183	637271826	14875.0	61.1203307944	1.11326785789	PVXPPJIGRGXGCY-IPFGBZKGSA-N	1.0	WQZGKKKJIJFFOK-GASJEMHNSA-N	direct	637271826	339.0	93.1706962272	0.01	122.240661589	0.556633928945	2.01	0.270355596816
17785184	637271826	14875.0	61.1203307944	1.11326785789	PVXPPJIGRGXGCY-IPFGBZKGSA-N	1.0	WQZGKKKJIJFFOK-GASJEMHNSA-N	direct	637271826	3584.0	93.1706962272	0.01	122.240661589	0.556633928945	2.01	0.270355596816
17785185	637271826	14875.0	61.1203307944	1.11326785789	PVXPPJIGRGXGCY-IPFGBZKGSA-N	1.0	WQZGKKKJIJFFOK-GASJEMHNSA-N	direct	637271826	6831.0	93.1706962272	0.01	122.240661589	0.556633928945	2.01	0.270355596816
17785186	637271826	14875.0	61.1203307944	1.11326785789	PVXPPJIGRGXGCY-IPFGBZKGSA-N	1.0	WQZGKKKJIJFFOK-GASJEMHNSA-N	direct	637271826	1622.0	92.4828041021	0.01	122.240661589	0.556633928945	2.01	0.270355596816
17785189	637271826	14875.0	61.1203307944	1.11326785789	PVXPPJIGRGXGCY-IPFGBZKGSA-N	1.0	WQZGKKKJIJFFOK-GASJEMHNSA-N	direct	637271826	15001.0	92.1040252676	0.01	122.240661589	0.556633928945	2.01	0.270355596816
17785190	637271826	14875.0	61.1203307944	1.11326785789	PVXPPJIGRGXGCY-IPFGBZKGSA-N	1.0	WQZGKKKJIJFFOK-GASJEMHNSA-N	direct	637271826	1383.0	91.2790142558	0.01	122.240661589	0.556633928945	2.01	0.270355596816
17785191	637271826	14875.0	61.1203307944	1.11326785789	PVXPPJIGRGXGCY-IPFGBZKGSA-N	1.0	WQZGKKKJIJFFOK-GASJEMHNSA-N	direct	637271826	4366.0	91.2790142558	0.01	122.240661589	0.556633928945	2.01	0.270355596816
52121568	637270559	2756.0	62.2365720064	1.09172039354	PVXPPJIGRGXGCY-IPFGBZKGSA-N	1.0	WQZGKKKJIJFFOK-VFUOTHLCSA-N	direct	637270559	12536.0	146.153662888	0.01	124.473144013	0.54586019677	2.01	0.27025783584
52121569	637270559	2756.0	62.2365720064	1.09172039354	PVXPPJIGRGXGCY-IPFGBZKGSA-N	1.0	WQZGKKKJIJFFOK-VFUOTHLCSA-N	direct	637270559	12590.0	146.153662888	0.01	124.473144013	0.54586019677	2.01	0.27025783584
52121570	637270559	2756.0	62.2365720064	1.09172039354	PVXPPJIGRGXGCY-IPFGBZKGSA-N	1.0	WQZGKKKJIJFFOK-VFUOTHLCSA-N	direct	637270559	7900.0	143.798602876	0.01	124.473144013	0.54586019677	2.01	0.27025783584
17781835	637271826	5031.0	61.6497519817	1.10162887309	PVXPPJIGRGXGCY-IPFGBZKGSA-N	1.0	WQZGKKKJIJFFOK-GASJEMHNSA-N	direct	637271826	13591.0	99.54668166	0.01	123.299503963	0.550814436545	2.01	0.270228209694
17781836	637271826	5031.0	61.6497519817	1.10162887309	PVXPPJIGRGXGCY-IPFGBZKGSA-N	1.0	WQZGKKKJIJFFOK-GASJEMHNSA-N	direct	637271826	15081.0	99.54668166	0.01	123.299503963	0.550814436545	2.01	0.270228209694
17781837	637271826	5031.0	61.6497519817	1.10162887309	PVXPPJIGRGXGCY-IPFGBZKGSA-N	1.0	WQZGKKKJIJFFOK-GASJEMHNSA-N	direct	637271826	1849.0	98.2757241304	0.01	123.299503963	0.550814436545	2.01	0.270228209694
17781838	637271826	5031.0	61.6497519817	1.10162887309	PVXPPJIGRGXGCY-IPFGBZKGSA-N	1.0	WQZGKKKJIJFFOK-GASJEMHNSA-N	direct	637271826	4365.0	95.0741724254	0.01	123.299503963	0.550814436545	2.01	0.270228209694
17781839	637271826	5031.0	61.6497519817	1.10162887309	PVXPPJIGRGXGCY-IPFGBZKGSA-N	1.0	WQZGKKKJIJFFOK-GASJEMHNSA-N	direct	637271826	339.0	93.1706962272	0.01	123.299503963	0.550814436545	2.01	0.270228209694
17781840	637271826	5031.0	61.6497519817	1.10162887309	PVXPPJIGRGXGCY-IPFGBZKGSA-N	1.0	WQZGKKKJIJFFOK-GASJEMHNSA-N	direct	637271826	3584.0	93.1706962272	0.01	123.299503963	0.550814436545	2.01	0.270228209694
17781841	637271826	5031.0	61.6497519817	1.10162887309	PVXPPJIGRGXGCY-IPFGBZKGSA-N	1.0	WQZGKKKJIJFFOK-GASJEMHNSA-N	direct	637271826	6831.0	93.1706962272	0.01	123.299503963	0.550814436545	2.01	0.270228209694
17781842	637271826	5031.0	61.6497519817	1.10162887309	PVXPPJIGRGXGCY-IPFGBZKGSA-N	1.0	WQZGKKKJIJFFOK-GASJEMHNSA-N	direct	637271826	1622.0	92.4828041021	0.01	123.299503963	0.550814436545	2.01	0.270228209694
17781845	637271826	5031.0	61.6497519817	1.10162887309	PVXPPJIGRGXGCY-IPFGBZKGSA-N	1.0	WQZGKKKJIJFFOK-GASJEMHNSA-N	direct	637271826	15001.0	92.1040252676	0.01	123.299503963	0.550814436545	2.01	0.270228209694
17781846	637271826	5031.0	61.6497519817	1.10162887309	PVXPPJIGRGXGCY-IPFGBZKGSA-N	1.0	WQZGKKKJIJFFOK-GASJEMHNSA-N	direct	637271826	1383.0	91.2790142558	0.01	123.299503963	0.550814436545	2.01	0.270228209694
17781847	637271826	5031.0	61.6497519817	1.10162887309	PVXPPJIGRGXGCY-IPFGBZKGSA-N	1.0	WQZGKKKJIJFFOK-GASJEMHNSA-N	direct	637271826	4366.0	91.2790142558	0.01	123.299503963	0.550814436545	2.01	0.270228209694
19476687	637266769	13813.0	62.2013493546	1.09172039354	PVXPPJIGRGXGCY-IPFGBZKGSA-N	1.0	WQZGKKKJIJFFOK-GASJEMHNSA-N	direct	637266769	13591.0	87.9871627753	0.01	124.402698709	0.54586019677	2.01	0.270219589765
19476688	637266769	13813.0	62.2013493546	1.09172039354	PVXPPJIGRGXGCY-IPFGBZKGSA-N	1.0	WQZGKKKJIJFFOK-GASJEMHNSA-N	direct	637266769	15081.0	87.9871627753	0.01	124.402698709	0.54586019677	2.01	0.270219589765
19476717	637266769	13941.0	62.2013493546	1.09172039354	PVXPPJIGRGXGCY-IPFGBZKGSA-N	1.0	WQZGKKKJIJFFOK-GASJEMHNSA-N	direct	637266769	13591.0	87.9871627753	0.01	124.402698709	0.54586019677	2.01	0.270219589765
19476718	637266769	13941.0	62.2013493546	1.09172039354	PVXPPJIGRGXGCY-IPFGBZKGSA-N	1.0	WQZGKKKJIJFFOK-GASJEMHNSA-N	direct	637266769	15081.0	87.9871627753	0.01	124.402698709	0.54586019677	2.01	0.270219589765
19476747	637266769	14110.0	62.2013493546	1.09172039354	PVXPPJIGRGXGCY-IPFGBZKGSA-N	1.0	WQZGKKKJIJFFOK-GASJEMHNSA-N	direct	637266769	13591.0	87.9871627753	0.01	124.402698709	0.54586019677	2.01	0.270219589765
19476748	637266769	14110.0	62.2013493546	1.09172039354	PVXPPJIGRGXGCY-IPFGBZKGSA-N	1.0	WQZGKKKJIJFFOK-GASJEMHNSA-N	direct	637266769	15081.0	87.9871627753	0.01	124.402698709	0.54586019677	2.01	0.270219589765
20232692	637270876	13813.0	62.8827287043	1.07941256074	PVXPPJIGRGXGCY-IPFGBZKGSA-N	1.0	WQZGKKKJIJFFOK-GASJEMHNSA-N	direct	637270876	10460.0	91.2240256689	0.01	125.765457409	0.53970628037	2.01	0.270189666125
20232693	637270876	13813.0	62.8827287043	1.07941256074	PVXPPJIGRGXGCY-IPFGBZKGSA-N	1.0	WQZGKKKJIJFFOK-GASJEMHNSA-N	direct	637270876	13745.0	91.2240256689	0.01	125.765457409	0.53970628037	2.01	0.270189666125
20232697	637270876	13813.0	62.8827287043	1.07941256074	PVXPPJIGRGXGCY-IPFGBZKGSA-N	1.0	WQZGKKKJIJFFOK-GASJEMHNSA-N	direct	637270876	339.0	86.9746941347	0.01	125.765457409	0.53970628037	2.01	0.270189666125
20232698	637270876	13813.0	62.8827287043	1.07941256074	PVXPPJIGRGXGCY-IPFGBZKGSA-N	1.0	WQZGKKKJIJFFOK-GASJEMHNSA-N	direct	637270876	3584.0	86.9746941347	0.01	125.765457409	0.53970628037	2.01	0.270189666125
20232699	637270876	13813.0	62.8827287043	1.07941256074	PVXPPJIGRGXGCY-IPFGBZKGSA-N	1.0	WQZGKKKJIJFFOK-GASJEMHNSA-N	direct	637270876	15001.0	86.9746941347	0.01	125.765457409	0.53970628037	2.01	0.270189666125
20232700	637270876	13813.0	62.8827287043	1.07941256074	PVXPPJIGRGXGCY-IPFGBZKGSA-N	1.0	WQZGKKKJIJFFOK-GASJEMHNSA-N	direct	637270876	4365.0	85.30980392	0.01	125.765457409	0.53970628037	2.01	0.270189666125
20232722	637270876	13941.0	62.8827287043	1.07941256074	PVXPPJIGRGXGCY-IPFGBZKGSA-N	1.0	WQZGKKKJIJFFOK-GASJEMHNSA-N	direct	637270876	10460.0	91.2240256689	0.01	125.765457409	0.53970628037	2.01	0.270189666125
20232723	637270876	13941.0	62.8827287043	1.07941256074	PVXPPJIGRGXGCY-IPFGBZKGSA-N	1.0	WQZGKKKJIJFFOK-GASJEMHNSA-N	direct	637270876	13745.0	91.2240256689	0.01	125.765457409	0.53970628037	2.01	0.270189666125
20232727	637270876	13941.0	62.8827287043	1.07941256074	PVXPPJIGRGXGCY-IPFGBZKGSA-N	1.0	WQZGKKKJIJFFOK-GASJEMHNSA-N	direct	637270876	339.0	86.9746941347	0.01	125.765457409	0.53970628037	2.01	0.270189666125
20232728	637270876	13941.0	62.8827287043	1.07941256074	PVXPPJIGRGXGCY-IPFGBZKGSA-N	1.0	WQZGKKKJIJFFOK-GASJEMHNSA-N	direct	637270876	3584.0	86.9746941347	0.01	125.765457409	0.53970628037	2.01	0.270189666125
20232729	637270876	13941.0	62.8827287043	1.07941256074	PVXPPJIGRGXGCY-IPFGBZKGSA-N	1.0	WQZGKKKJIJFFOK-GASJEMHNSA-N	direct	637270876	15001.0	86.9746941347	0.01	125.765457409	0.53970628037	2.01	0.270189666125
20232730	637270876	13941.0	62.8827287043	1.07941256074	PVXPPJIGRGXGCY-IPFGBZKGSA-N	1.0	WQZGKKKJIJFFOK-GASJEMHNSA-N	direct	637270876	4365.0	85.30980392	0.01	125.765457409	0.53970628037	2.01	0.270189666125
20232752	637270876	14110.0	62.8827287043	1.07941256074	PVXPPJIGRGXGCY-IPFGBZKGSA-N	1.0	WQZGKKKJIJFFOK-GASJEMHNSA-N	direct	637270876	10460.0	91.2240256689	0.01	125.765457409	0.53970628037	2.01	0.270189666125
20232753	637270876	14110.0	62.8827287043	1.07941256074	PVXPPJIGRGXGCY-IPFGBZKGSA-N	1.0	WQZGKKKJIJFFOK-GASJEMHNSA-N	direct	637270876	13745.0	91.2240256689	0.01	125.765457409	0.53970628037	2.01	0.270189666125
20232757	637270876	14110.0	62.8827287043	1.07941256074	PVXPPJIGRGXGCY-IPFGBZKGSA-N	1.0	WQZGKKKJIJFFOK-GASJEMHNSA-N	direct	637270876	339.0	86.9746941347	0.01	125.765457409	0.53970628037	2.01	0.270189666125
20232758	637270876	14110.0	62.8827287043	1.07941256074	PVXPPJIGRGXGCY-IPFGBZKGSA-N	1.0	WQZGKKKJIJFFOK-GASJEMHNSA-N	direct	637270876	3584.0	86.9746941347	0.01	125.765457409	0.53970628037	2.01	0.270189666125
20232759	637270876	14110.0	62.8827287043	1.07941256074	PVXPPJIGRGXGCY-IPFGBZKGSA-N	1.0	WQZGKKKJIJFFOK-GASJEMHNSA-N	direct	637270876	15001.0	86.9746941347	0.01	125.765457409	0.53970628037	2.01	0.270189666125
20232760	637270876	14110.0	62.8827287043	1.07941256074	PVXPPJIGRGXGCY-IPFGBZKGSA-N	1.0	WQZGKKKJIJFFOK-GASJEMHNSA-N	direct	637270876	4365.0	85.30980392	0.01	125.765457409	0.53970628037	2.01	0.270189666125
20232687	637270876	13813.0	62.8827287043	1.07941256074	PVXPPJIGRGXGCY-IPFGBZKGSA-N	1.0	WQZGKKKJIJFFOK-GASJEMHNSA-N	direct	637270876	5031.0	95.0762380392	0.01	125.765457409	0.53970628037	2.01	0.270189666125
20232688	637270876	13813.0	62.8827287043	1.07941256074	PVXPPJIGRGXGCY-IPFGBZKGSA-N	1.0	WQZGKKKJIJFFOK-GASJEMHNSA-N	direct	637270876	1849.0	93.9507819773	0.01	125.765457409	0.53970628037	2.01	0.270189666125
20232689	637270876	13813.0	62.8827287043	1.07941256074	PVXPPJIGRGXGCY-IPFGBZKGSA-N	1.0	WQZGKKKJIJFFOK-GASJEMHNSA-N	direct	637270876	13591.0	93.2604276555	0.01	125.765457409	0.53970628037	2.01	0.270189666125
20232690	637270876	13813.0	62.8827287043	1.07941256074	PVXPPJIGRGXGCY-IPFGBZKGSA-N	1.0	WQZGKKKJIJFFOK-GASJEMHNSA-N	direct	637270876	15081.0	93.2604276555	0.01	125.765457409	0.53970628037	2.01	0.270189666125
20232691	637270876	13813.0	62.8827287043	1.07941256074	PVXPPJIGRGXGCY-IPFGBZKGSA-N	1.0	WQZGKKKJIJFFOK-GASJEMHNSA-N	direct	637270876	1622.0	91.251811973	0.01	125.765457409	0.53970628037	2.01	0.270189666125
20232696	637270876	13813.0	62.8827287043	1.07941256074	PVXPPJIGRGXGCY-IPFGBZKGSA-N	1.0	WQZGKKKJIJFFOK-GASJEMHNSA-N	direct	637270876	6831.0	90.5867002359	0.01	125.765457409	0.53970628037	2.01	0.270189666125
20232717	637270876	13941.0	62.8827287043	1.07941256074	PVXPPJIGRGXGCY-IPFGBZKGSA-N	1.0	WQZGKKKJIJFFOK-GASJEMHNSA-N	direct	637270876	5031.0	95.0762380392	0.01	125.765457409	0.53970628037	2.01	0.270189666125
20232718	637270876	13941.0	62.8827287043	1.07941256074	PVXPPJIGRGXGCY-IPFGBZKGSA-N	1.0	WQZGKKKJIJFFOK-GASJEMHNSA-N	direct	637270876	1849.0	93.9507819773	0.01	125.765457409	0.53970628037	2.01	0.270189666125
20232719	637270876	13941.0	62.8827287043	1.07941256074	PVXPPJIGRGXGCY-IPFGBZKGSA-N	1.0	WQZGKKKJIJFFOK-GASJEMHNSA-N	direct	637270876	13591.0	93.2604276555	0.01	125.765457409	0.53970628037	2.01	0.270189666125
20232720	637270876	13941.0	62.8827287043	1.07941256074	PVXPPJIGRGXGCY-IPFGBZKGSA-N	1.0	WQZGKKKJIJFFOK-GASJEMHNSA-N	direct	637270876	15081.0	93.2604276555	0.01	125.765457409	0.53970628037	2.01	0.270189666125
20232721	637270876	13941.0	62.8827287043	1.07941256074	PVXPPJIGRGXGCY-IPFGBZKGSA-N	1.0	WQZGKKKJIJFFOK-GASJEMHNSA-N	direct	637270876	1622.0	91.251811973	0.01	125.765457409	0.53970628037	2.01	0.270189666125
20232726	637270876	13941.0	62.8827287043	1.07941256074	PVXPPJIGRGXGCY-IPFGBZKGSA-N	1.0	WQZGKKKJIJFFOK-GASJEMHNSA-N	direct	637270876	6831.0	90.5867002359	0.01	125.765457409	0.53970628037	2.01	0.270189666125
20232747	637270876	14110.0	62.8827287043	1.07941256074	PVXPPJIGRGXGCY-IPFGBZKGSA-N	1.0	WQZGKKKJIJFFOK-GASJEMHNSA-N	direct	637270876	5031.0	95.0762380392	0.01	125.765457409	0.53970628037	2.01	0.270189666125
20232748	637270876	14110.0	62.8827287043	1.07941256074	PVXPPJIGRGXGCY-IPFGBZKGSA-N	1.0	WQZGKKKJIJFFOK-GASJEMHNSA-N	direct	637270876	1849.0	93.9507819773	0.01	125.765457409	0.53970628037	2.01	0.270189666125
20232749	637270876	14110.0	62.8827287043	1.07941256074	PVXPPJIGRGXGCY-IPFGBZKGSA-N	1.0	WQZGKKKJIJFFOK-GASJEMHNSA-N	direct	637270876	13591.0	93.2604276555	0.01	125.765457409	0.53970628037	2.01	0.270189666125
20232750	637270876	14110.0	62.8827287043	1.07941256074	PVXPPJIGRGXGCY-IPFGBZKGSA-N	1.0	WQZGKKKJIJFFOK-GASJEMHNSA-N	direct	637270876	15081.0	93.2604276555	0.01	125.765457409	0.53970628037	2.01	0.270189666125
20232751	637270876	14110.0	62.8827287043	1.07941256074	PVXPPJIGRGXGCY-IPFGBZKGSA-N	1.0	WQZGKKKJIJFFOK-GASJEMHNSA-N	direct	637270876	1622.0	91.251811973	0.01	125.765457409	0.53970628037	2.01	0.270189666125
20232756	637270876	14110.0	62.8827287043	1.07941256074	PVXPPJIGRGXGCY-IPFGBZKGSA-N	1.0	WQZGKKKJIJFFOK-GASJEMHNSA-N	direct	637270876	6831.0	90.5867002359	0.01	125.765457409	0.53970628037	2.01	0.270189666125
17786555	637271826	13813.0	62.8794260688	1.07941256074	PVXPPJIGRGXGCY-IPFGBZKGSA-N	1.0	WQZGKKKJIJFFOK-GASJEMHNSA-N	direct	637271826	13591.0	99.54668166	0.01	125.758852138	0.53970628037	2.01	0.270186118427
17786556	637271826	13813.0	62.8794260688	1.07941256074	PVXPPJIGRGXGCY-IPFGBZKGSA-N	1.0	WQZGKKKJIJFFOK-GASJEMHNSA-N	direct	637271826	15081.0	99.54668166	0.01	125.758852138	0.53970628037	2.01	0.270186118427
17786557	637271826	13813.0	62.8794260688	1.07941256074	PVXPPJIGRGXGCY-IPFGBZKGSA-N	1.0	WQZGKKKJIJFFOK-GASJEMHNSA-N	direct	637271826	1849.0	98.2757241304	0.01	125.758852138	0.53970628037	2.01	0.270186118427
17786562	637271826	13813.0	62.8794260688	1.07941256074	PVXPPJIGRGXGCY-IPFGBZKGSA-N	1.0	WQZGKKKJIJFFOK-GASJEMHNSA-N	direct	637271826	1622.0	92.4828041021	0.01	125.758852138	0.53970628037	2.01	0.270186118427
17786566	637271826	13813.0	62.8794260688	1.07941256074	PVXPPJIGRGXGCY-IPFGBZKGSA-N	1.0	WQZGKKKJIJFFOK-GASJEMHNSA-N	direct	637271826	1383.0	91.2790142558	0.01	125.758852138	0.53970628037	2.01	0.270186118427
17786567	637271826	13813.0	62.8794260688	1.07941256074	PVXPPJIGRGXGCY-IPFGBZKGSA-N	1.0	WQZGKKKJIJFFOK-GASJEMHNSA-N	direct	637271826	4366.0	91.2790142558	0.01	125.758852138	0.53970628037	2.01	0.270186118427
17786587	637271826	13941.0	62.8794260688	1.07941256074	PVXPPJIGRGXGCY-IPFGBZKGSA-N	1.0	WQZGKKKJIJFFOK-GASJEMHNSA-N	direct	637271826	13591.0	99.54668166	0.01	125.758852138	0.53970628037	2.01	0.270186118427
17786588	637271826	13941.0	62.8794260688	1.07941256074	PVXPPJIGRGXGCY-IPFGBZKGSA-N	1.0	WQZGKKKJIJFFOK-GASJEMHNSA-N	direct	637271826	15081.0	99.54668166	0.01	125.758852138	0.53970628037	2.01	0.270186118427
17786589	637271826	13941.0	62.8794260688	1.07941256074	PVXPPJIGRGXGCY-IPFGBZKGSA-N	1.0	WQZGKKKJIJFFOK-GASJEMHNSA-N	direct	637271826	1849.0	98.2757241304	0.01	125.758852138	0.53970628037	2.01	0.270186118427
17786594	637271826	13941.0	62.8794260688	1.07941256074	PVXPPJIGRGXGCY-IPFGBZKGSA-N	1.0	WQZGKKKJIJFFOK-GASJEMHNSA-N	direct	637271826	1622.0	92.4828041021	0.01	125.758852138	0.53970628037	2.01	0.270186118427
17786598	637271826	13941.0	62.8794260688	1.07941256074	PVXPPJIGRGXGCY-IPFGBZKGSA-N	1.0	WQZGKKKJIJFFOK-GASJEMHNSA-N	direct	637271826	1383.0	91.2790142558	0.01	125.758852138	0.53970628037	2.01	0.270186118427
17786599	637271826	13941.0	62.8794260688	1.07941256074	PVXPPJIGRGXGCY-IPFGBZKGSA-N	1.0	WQZGKKKJIJFFOK-GASJEMHNSA-N	direct	637271826	4366.0	91.2790142558	0.01	125.758852138	0.53970628037	2.01	0.270186118427
17786619	637271826	14110.0	62.8794260688	1.07941256074	PVXPPJIGRGXGCY-IPFGBZKGSA-N	1.0	WQZGKKKJIJFFOK-GASJEMHNSA-N	direct	637271826	13591.0	99.54668166	0.01	125.758852138	0.53970628037	2.01	0.270186118427
17786620	637271826	14110.0	62.8794260688	1.07941256074	PVXPPJIGRGXGCY-IPFGBZKGSA-N	1.0	WQZGKKKJIJFFOK-GASJEMHNSA-N	direct	637271826	15081.0	99.54668166	0.01	125.758852138	0.53970628037	2.01	0.270186118427
17786621	637271826	14110.0	62.8794260688	1.07941256074	PVXPPJIGRGXGCY-IPFGBZKGSA-N	1.0	WQZGKKKJIJFFOK-GASJEMHNSA-N	direct	637271826	1849.0	98.2757241304	0.01	125.758852138	0.53970628037	2.01	0.270186118427
17786626	637271826	14110.0	62.8794260688	1.07941256074	PVXPPJIGRGXGCY-IPFGBZKGSA-N	1.0	WQZGKKKJIJFFOK-GASJEMHNSA-N	direct	637271826	1622.0	92.4828041021	0.01	125.758852138	0.53970628037	2.01	0.270186118427
17786630	637271826	14110.0	62.8794260688	1.07941256074	PVXPPJIGRGXGCY-IPFGBZKGSA-N	1.0	WQZGKKKJIJFFOK-GASJEMHNSA-N	direct	637271826	1383.0	91.2790142558	0.01	125.758852138	0.53970628037	2.01	0.270186118427
17786631	637271826	14110.0	62.8794260688	1.07941256074	PVXPPJIGRGXGCY-IPFGBZKGSA-N	1.0	WQZGKKKJIJFFOK-GASJEMHNSA-N	direct	637271826	4366.0	91.2790142558	0.01	125.758852138	0.53970628037	2.01	0.270186118427
17786554	637271826	13813.0	62.8794260688	1.07941256074	PVXPPJIGRGXGCY-IPFGBZKGSA-N	1.0	WQZGKKKJIJFFOK-GASJEMHNSA-N	direct	637271826	5031.0	100.903089987	0.01	125.758852138	0.53970628037	2.01	0.270186118427
17786558	637271826	13813.0	62.8794260688	1.07941256074	PVXPPJIGRGXGCY-IPFGBZKGSA-N	1.0	WQZGKKKJIJFFOK-GASJEMHNSA-N	direct	637271826	4365.0	95.0741724254	0.01	125.758852138	0.53970628037	2.01	0.270186118427
17786559	637271826	13813.0	62.8794260688	1.07941256074	PVXPPJIGRGXGCY-IPFGBZKGSA-N	1.0	WQZGKKKJIJFFOK-GASJEMHNSA-N	direct	637271826	339.0	93.1706962272	0.01	125.758852138	0.53970628037	2.01	0.270186118427
17786560	637271826	13813.0	62.8794260688	1.07941256074	PVXPPJIGRGXGCY-IPFGBZKGSA-N	1.0	WQZGKKKJIJFFOK-GASJEMHNSA-N	direct	637271826	3584.0	93.1706962272	0.01	125.758852138	0.53970628037	2.01	0.270186118427
17786561	637271826	13813.0	62.8794260688	1.07941256074	PVXPPJIGRGXGCY-IPFGBZKGSA-N	1.0	WQZGKKKJIJFFOK-GASJEMHNSA-N	direct	637271826	6831.0	93.1706962272	0.01	125.758852138	0.53970628037	2.01	0.270186118427
17786565	637271826	13813.0	62.8794260688	1.07941256074	PVXPPJIGRGXGCY-IPFGBZKGSA-N	1.0	WQZGKKKJIJFFOK-GASJEMHNSA-N	direct	637271826	15001.0	92.1040252676	0.01	125.758852138	0.53970628037	2.01	0.270186118427
17786586	637271826	13941.0	62.8794260688	1.07941256074	PVXPPJIGRGXGCY-IPFGBZKGSA-N	1.0	WQZGKKKJIJFFOK-GASJEMHNSA-N	direct	637271826	5031.0	100.903089987	0.01	125.758852138	0.53970628037	2.01	0.270186118427
17786590	637271826	13941.0	62.8794260688	1.07941256074	PVXPPJIGRGXGCY-IPFGBZKGSA-N	1.0	WQZGKKKJIJFFOK-GASJEMHNSA-N	direct	637271826	4365.0	95.0741724254	0.01	125.758852138	0.53970628037	2.01	0.270186118427
17786591	637271826	13941.0	62.8794260688	1.07941256074	PVXPPJIGRGXGCY-IPFGBZKGSA-N	1.0	WQZGKKKJIJFFOK-GASJEMHNSA-N	direct	637271826	339.0	93.1706962272	0.01	125.758852138	0.53970628037	2.01	0.270186118427
17786592	637271826	13941.0	62.8794260688	1.07941256074	PVXPPJIGRGXGCY-IPFGBZKGSA-N	1.0	WQZGKKKJIJFFOK-GASJEMHNSA-N	direct	637271826	3584.0	93.1706962272	0.01	125.758852138	0.53970628037	2.01	0.270186118427
17786593	637271826	13941.0	62.8794260688	1.07941256074	PVXPPJIGRGXGCY-IPFGBZKGSA-N	1.0	WQZGKKKJIJFFOK-GASJEMHNSA-N	direct	637271826	6831.0	93.1706962272	0.01	125.758852138	0.53970628037	2.01	0.270186118427
17786597	637271826	13941.0	62.8794260688	1.07941256074	PVXPPJIGRGXGCY-IPFGBZKGSA-N	1.0	WQZGKKKJIJFFOK-GASJEMHNSA-N	direct	637271826	15001.0	92.1040252676	0.01	125.758852138	0.53970628037	2.01	0.270186118427
17786618	637271826	14110.0	62.8794260688	1.07941256074	PVXPPJIGRGXGCY-IPFGBZKGSA-N	1.0	WQZGKKKJIJFFOK-GASJEMHNSA-N	direct	637271826	5031.0	100.903089987	0.01	125.758852138	0.53970628037	2.01	0.270186118427
17786622	637271826	14110.0	62.8794260688	1.07941256074	PVXPPJIGRGXGCY-IPFGBZKGSA-N	1.0	WQZGKKKJIJFFOK-GASJEMHNSA-N	direct	637271826	4365.0	95.0741724254	0.01	125.758852138	0.53970628037	2.01	0.270186118427
17786623	637271826	14110.0	62.8794260688	1.07941256074	PVXPPJIGRGXGCY-IPFGBZKGSA-N	1.0	WQZGKKKJIJFFOK-GASJEMHNSA-N	direct	637271826	339.0	93.1706962272	0.01	125.758852138	0.53970628037	2.01	0.270186118427
17786624	637271826	14110.0	62.8794260688	1.07941256074	PVXPPJIGRGXGCY-IPFGBZKGSA-N	1.0	WQZGKKKJIJFFOK-GASJEMHNSA-N	direct	637271826	3584.0	93.1706962272	0.01	125.758852138	0.53970628037	2.01	0.270186118427
17786625	637271826	14110.0	62.8794260688	1.07941256074	PVXPPJIGRGXGCY-IPFGBZKGSA-N	1.0	WQZGKKKJIJFFOK-GASJEMHNSA-N	direct	637271826	6831.0	93.1706962272	0.01	125.758852138	0.53970628037	2.01	0.270186118427
17786629	637271826	14110.0	62.8794260688	1.07941256074	PVXPPJIGRGXGCY-IPFGBZKGSA-N	1.0	WQZGKKKJIJFFOK-GASJEMHNSA-N	direct	637271826	15001.0	92.1040252676	0.01	125.758852138	0.53970628037	2.01	0.270186118427
19476704	637266769	13813.0	62.1598939055	1.09172039354	PVXPPJIGRGXGCY-IPFGBZKGSA-N	1.0	WQZGKKKJIJFFOK-GASJEMHNSA-N	direct	637266769	339.0	82.9065783148	0.01	124.319787811	0.54586019677	2.01	0.27017455507
19476705	637266769	13813.0	62.1598939055	1.09172039354	PVXPPJIGRGXGCY-IPFGBZKGSA-N	1.0	WQZGKKKJIJFFOK-GASJEMHNSA-N	direct	637266769	3584.0	82.9065783148	0.01	124.319787811	0.54586019677	2.01	0.27017455507
19476706	637266769	13813.0	62.1598939055	1.09172039354	PVXPPJIGRGXGCY-IPFGBZKGSA-N	1.0	WQZGKKKJIJFFOK-GASJEMHNSA-N	direct	637266769	15001.0	82.9065783148	0.01	124.319787811	0.54586019677	2.01	0.27017455507
19476734	637266769	13941.0	62.1598939055	1.09172039354	PVXPPJIGRGXGCY-IPFGBZKGSA-N	1.0	WQZGKKKJIJFFOK-GASJEMHNSA-N	direct	637266769	339.0	82.9065783148	0.01	124.319787811	0.54586019677	2.01	0.27017455507
19476735	637266769	13941.0	62.1598939055	1.09172039354	PVXPPJIGRGXGCY-IPFGBZKGSA-N	1.0	WQZGKKKJIJFFOK-GASJEMHNSA-N	direct	637266769	3584.0	82.9065783148	0.01	124.319787811	0.54586019677	2.01	0.27017455507
19476736	637266769	13941.0	62.1598939055	1.09172039354	PVXPPJIGRGXGCY-IPFGBZKGSA-N	1.0	WQZGKKKJIJFFOK-GASJEMHNSA-N	direct	637266769	15001.0	82.9065783148	0.01	124.319787811	0.54586019677	2.01	0.27017455507
19476764	637266769	14110.0	62.1598939055	1.09172039354	PVXPPJIGRGXGCY-IPFGBZKGSA-N	1.0	WQZGKKKJIJFFOK-GASJEMHNSA-N	direct	637266769	339.0	82.9065783148	0.01	124.319787811	0.54586019677	2.01	0.27017455507
19476765	637266769	14110.0	62.1598939055	1.09172039354	PVXPPJIGRGXGCY-IPFGBZKGSA-N	1.0	WQZGKKKJIJFFOK-GASJEMHNSA-N	direct	637266769	3584.0	82.9065783148	0.01	124.319787811	0.54586019677	2.01	0.27017455507
19476766	637266769	14110.0	62.1598939055	1.09172039354	PVXPPJIGRGXGCY-IPFGBZKGSA-N	1.0	WQZGKKKJIJFFOK-GASJEMHNSA-N	direct	637266769	15001.0	82.9065783148	0.01	124.319787811	0.54586019677	2.01	0.27017455507
20232206	637270876	13813.0	60.9281179927	1.11326785789	PVXPPJIGRGXGCY-IPFGBZKGSA-N	1.0	WQZGKKKJIJFFOK-GASJEMHNSA-N	direct	637270876	4037.0	83.6458915609	0.01	121.856235985	0.556633928945	2.01	0.270142790363
20232236	637270876	13941.0	60.9281179927	1.11326785789	PVXPPJIGRGXGCY-IPFGBZKGSA-N	1.0	WQZGKKKJIJFFOK-GASJEMHNSA-N	direct	637270876	4037.0	83.6458915609	0.01	121.856235985	0.556633928945	2.01	0.270142790363
20232266	637270876	14110.0	60.9281179927	1.11326785789	PVXPPJIGRGXGCY-IPFGBZKGSA-N	1.0	WQZGKKKJIJFFOK-GASJEMHNSA-N	direct	637270876	4037.0	83.6458915609	0.01	121.856235985	0.556633928945	2.01	0.270142790363
15295930	637267041	13813.0	60.7258421507	1.11326785789	PVXPPJIGRGXGCY-IPFGBZKGSA-N	1.0	WQZGKKKJIJFFOK-GASJEMHNSA-N	direct	637267041	4365.0	100.432973634	0.01	121.451684301	0.556633928945	2.01	0.269918298276
15295931	637267041	13813.0	60.7258421507	1.11326785789	PVXPPJIGRGXGCY-IPFGBZKGSA-N	1.0	WQZGKKKJIJFFOK-GASJEMHNSA-N	direct	637267041	13591.0	98.8124792792	0.01	121.451684301	0.556633928945	2.01	0.269918298276
15295932	637267041	13813.0	60.7258421507	1.11326785789	PVXPPJIGRGXGCY-IPFGBZKGSA-N	1.0	WQZGKKKJIJFFOK-GASJEMHNSA-N	direct	637267041	15081.0	98.8124792792	0.01	121.451684301	0.556633928945	2.01	0.269918298276
15295933	637267041	13813.0	60.7258421507	1.11326785789	PVXPPJIGRGXGCY-IPFGBZKGSA-N	1.0	WQZGKKKJIJFFOK-GASJEMHNSA-N	direct	637267041	5031.0	96.9625735021	0.01	121.451684301	0.556633928945	2.01	0.269918298276
15295934	637267041	13813.0	60.7258421507	1.11326785789	PVXPPJIGRGXGCY-IPFGBZKGSA-N	1.0	WQZGKKKJIJFFOK-GASJEMHNSA-N	direct	637267041	339.0	96.2781893848	0.01	121.451684301	0.556633928945	2.01	0.269918298276
15295935	637267041	13813.0	60.7258421507	1.11326785789	PVXPPJIGRGXGCY-IPFGBZKGSA-N	1.0	WQZGKKKJIJFFOK-GASJEMHNSA-N	direct	637267041	3584.0	96.2781893848	0.01	121.451684301	0.556633928945	2.01	0.269918298276
15295936	637267041	13813.0	60.7258421507	1.11326785789	PVXPPJIGRGXGCY-IPFGBZKGSA-N	1.0	WQZGKKKJIJFFOK-GASJEMHNSA-N	direct	637267041	6831.0	96.2781893848	0.01	121.451684301	0.556633928945	2.01	0.269918298276
15295937	637267041	13813.0	60.7258421507	1.11326785789	PVXPPJIGRGXGCY-IPFGBZKGSA-N	1.0	WQZGKKKJIJFFOK-GASJEMHNSA-N	direct	637267041	4267.0	95.9065783148	0.01	121.451684301	0.556633928945	2.01	0.269918298276
15295940	637267041	13813.0	60.7258421507	1.11326785789	PVXPPJIGRGXGCY-IPFGBZKGSA-N	1.0	WQZGKKKJIJFFOK-GASJEMHNSA-N	direct	637267041	15001.0	95.6307841426	0.01	121.451684301	0.556633928945	2.01	0.269918298276
15295941	637267041	13813.0	60.7258421507	1.11326785789	PVXPPJIGRGXGCY-IPFGBZKGSA-N	1.0	WQZGKKKJIJFFOK-GASJEMHNSA-N	direct	637267041	1622.0	92.9430951487	0.01	121.451684301	0.556633928945	2.01	0.269918298276
15295942	637267041	13813.0	60.7258421507	1.11326785789	PVXPPJIGRGXGCY-IPFGBZKGSA-N	1.0	WQZGKKKJIJFFOK-GASJEMHNSA-N	direct	637267041	4005.0	91.288192771	0.01	121.451684301	0.556633928945	2.01	0.269918298276
15295943	637267041	13813.0	60.7258421507	1.11326785789	PVXPPJIGRGXGCY-IPFGBZKGSA-N	1.0	WQZGKKKJIJFFOK-GASJEMHNSA-N	direct	637267041	11881.0	91.288192771	0.01	121.451684301	0.556633928945	2.01	0.269918298276
15295944	637267041	13813.0	60.7258421507	1.11326785789	PVXPPJIGRGXGCY-IPFGBZKGSA-N	1.0	WQZGKKKJIJFFOK-GASJEMHNSA-N	direct	637267041	13196.0	91.288192771	0.01	121.451684301	0.556633928945	2.01	0.269918298276
15295945	637267041	13813.0	60.7258421507	1.11326785789	PVXPPJIGRGXGCY-IPFGBZKGSA-N	1.0	WQZGKKKJIJFFOK-GASJEMHNSA-N	direct	637267041	1849.0	90.9244530386	0.01	121.451684301	0.556633928945	2.01	0.269918298276
15295962	637267041	13941.0	60.7258421507	1.11326785789	PVXPPJIGRGXGCY-IPFGBZKGSA-N	1.0	WQZGKKKJIJFFOK-GASJEMHNSA-N	direct	637267041	4365.0	100.432973634	0.01	121.451684301	0.556633928945	2.01	0.269918298276
15295963	637267041	13941.0	60.7258421507	1.11326785789	PVXPPJIGRGXGCY-IPFGBZKGSA-N	1.0	WQZGKKKJIJFFOK-GASJEMHNSA-N	direct	637267041	13591.0	98.8124792792	0.01	121.451684301	0.556633928945	2.01	0.269918298276
15295964	637267041	13941.0	60.7258421507	1.11326785789	PVXPPJIGRGXGCY-IPFGBZKGSA-N	1.0	WQZGKKKJIJFFOK-GASJEMHNSA-N	direct	637267041	15081.0	98.8124792792	0.01	121.451684301	0.556633928945	2.01	0.269918298276
15295965	637267041	13941.0	60.7258421507	1.11326785789	PVXPPJIGRGXGCY-IPFGBZKGSA-N	1.0	WQZGKKKJIJFFOK-GASJEMHNSA-N	direct	637267041	5031.0	96.9625735021	0.01	121.451684301	0.556633928945	2.01	0.269918298276
15295966	637267041	13941.0	60.7258421507	1.11326785789	PVXPPJIGRGXGCY-IPFGBZKGSA-N	1.0	WQZGKKKJIJFFOK-GASJEMHNSA-N	direct	637267041	339.0	96.2781893848	0.01	121.451684301	0.556633928945	2.01	0.269918298276
15295967	637267041	13941.0	60.7258421507	1.11326785789	PVXPPJIGRGXGCY-IPFGBZKGSA-N	1.0	WQZGKKKJIJFFOK-GASJEMHNSA-N	direct	637267041	3584.0	96.2781893848	0.01	121.451684301	0.556633928945	2.01	0.269918298276
15295968	637267041	13941.0	60.7258421507	1.11326785789	PVXPPJIGRGXGCY-IPFGBZKGSA-N	1.0	WQZGKKKJIJFFOK-GASJEMHNSA-N	direct	637267041	6831.0	96.2781893848	0.01	121.451684301	0.556633928945	2.01	0.269918298276
15295969	637267041	13941.0	60.7258421507	1.11326785789	PVXPPJIGRGXGCY-IPFGBZKGSA-N	1.0	WQZGKKKJIJFFOK-GASJEMHNSA-N	direct	637267041	4267.0	95.9065783148	0.01	121.451684301	0.556633928945	2.01	0.269918298276
15295972	637267041	13941.0	60.7258421507	1.11326785789	PVXPPJIGRGXGCY-IPFGBZKGSA-N	1.0	WQZGKKKJIJFFOK-GASJEMHNSA-N	direct	637267041	15001.0	95.6307841426	0.01	121.451684301	0.556633928945	2.01	0.269918298276
15295973	637267041	13941.0	60.7258421507	1.11326785789	PVXPPJIGRGXGCY-IPFGBZKGSA-N	1.0	WQZGKKKJIJFFOK-GASJEMHNSA-N	direct	637267041	1622.0	92.9430951487	0.01	121.451684301	0.556633928945	2.01	0.269918298276
15295974	637267041	13941.0	60.7258421507	1.11326785789	PVXPPJIGRGXGCY-IPFGBZKGSA-N	1.0	WQZGKKKJIJFFOK-GASJEMHNSA-N	direct	637267041	4005.0	91.288192771	0.01	121.451684301	0.556633928945	2.01	0.269918298276
15295975	637267041	13941.0	60.7258421507	1.11326785789	PVXPPJIGRGXGCY-IPFGBZKGSA-N	1.0	WQZGKKKJIJFFOK-GASJEMHNSA-N	direct	637267041	11881.0	91.288192771	0.01	121.451684301	0.556633928945	2.01	0.269918298276
15295976	637267041	13941.0	60.7258421507	1.11326785789	PVXPPJIGRGXGCY-IPFGBZKGSA-N	1.0	WQZGKKKJIJFFOK-GASJEMHNSA-N	direct	637267041	13196.0	91.288192771	0.01	121.451684301	0.556633928945	2.01	0.269918298276
15295977	637267041	13941.0	60.7258421507	1.11326785789	PVXPPJIGRGXGCY-IPFGBZKGSA-N	1.0	WQZGKKKJIJFFOK-GASJEMHNSA-N	direct	637267041	1849.0	90.9244530386	0.01	121.451684301	0.556633928945	2.01	0.269918298276
15295994	637267041	14110.0	60.7258421507	1.11326785789	PVXPPJIGRGXGCY-IPFGBZKGSA-N	1.0	WQZGKKKJIJFFOK-GASJEMHNSA-N	direct	637267041	4365.0	100.432973634	0.01	121.451684301	0.556633928945	2.01	0.269918298276
15295995	637267041	14110.0	60.7258421507	1.11326785789	PVXPPJIGRGXGCY-IPFGBZKGSA-N	1.0	WQZGKKKJIJFFOK-GASJEMHNSA-N	direct	637267041	13591.0	98.8124792792	0.01	121.451684301	0.556633928945	2.01	0.269918298276
15295996	637267041	14110.0	60.7258421507	1.11326785789	PVXPPJIGRGXGCY-IPFGBZKGSA-N	1.0	WQZGKKKJIJFFOK-GASJEMHNSA-N	direct	637267041	15081.0	98.8124792792	0.01	121.451684301	0.556633928945	2.01	0.269918298276
15295997	637267041	14110.0	60.7258421507	1.11326785789	PVXPPJIGRGXGCY-IPFGBZKGSA-N	1.0	WQZGKKKJIJFFOK-GASJEMHNSA-N	direct	637267041	5031.0	96.9625735021	0.01	121.451684301	0.556633928945	2.01	0.269918298276
15295998	637267041	14110.0	60.7258421507	1.11326785789	PVXPPJIGRGXGCY-IPFGBZKGSA-N	1.0	WQZGKKKJIJFFOK-GASJEMHNSA-N	direct	637267041	339.0	96.2781893848	0.01	121.451684301	0.556633928945	2.01	0.269918298276
15295999	637267041	14110.0	60.7258421507	1.11326785789	PVXPPJIGRGXGCY-IPFGBZKGSA-N	1.0	WQZGKKKJIJFFOK-GASJEMHNSA-N	direct	637267041	3584.0	96.2781893848	0.01	121.451684301	0.556633928945	2.01	0.269918298276
15296000	637267041	14110.0	60.7258421507	1.11326785789	PVXPPJIGRGXGCY-IPFGBZKGSA-N	1.0	WQZGKKKJIJFFOK-GASJEMHNSA-N	direct	637267041	6831.0	96.2781893848	0.01	121.451684301	0.556633928945	2.01	0.269918298276
15296001	637267041	14110.0	60.7258421507	1.11326785789	PVXPPJIGRGXGCY-IPFGBZKGSA-N	1.0	WQZGKKKJIJFFOK-GASJEMHNSA-N	direct	637267041	4267.0	95.9065783148	0.01	121.451684301	0.556633928945	2.01	0.269918298276
15296004	637267041	14110.0	60.7258421507	1.11326785789	PVXPPJIGRGXGCY-IPFGBZKGSA-N	1.0	WQZGKKKJIJFFOK-GASJEMHNSA-N	direct	637267041	15001.0	95.6307841426	0.01	121.451684301	0.556633928945	2.01	0.269918298276
15296005	637267041	14110.0	60.7258421507	1.11326785789	PVXPPJIGRGXGCY-IPFGBZKGSA-N	1.0	WQZGKKKJIJFFOK-GASJEMHNSA-N	direct	637267041	1622.0	92.9430951487	0.01	121.451684301	0.556633928945	2.01	0.269918298276
15296006	637267041	14110.0	60.7258421507	1.11326785789	PVXPPJIGRGXGCY-IPFGBZKGSA-N	1.0	WQZGKKKJIJFFOK-GASJEMHNSA-N	direct	637267041	4005.0	91.288192771	0.01	121.451684301	0.556633928945	2.01	0.269918298276
15296007	637267041	14110.0	60.7258421507	1.11326785789	PVXPPJIGRGXGCY-IPFGBZKGSA-N	1.0	WQZGKKKJIJFFOK-GASJEMHNSA-N	direct	637267041	11881.0	91.288192771	0.01	121.451684301	0.556633928945	2.01	0.269918298276
15296008	637267041	14110.0	60.7258421507	1.11326785789	PVXPPJIGRGXGCY-IPFGBZKGSA-N	1.0	WQZGKKKJIJFFOK-GASJEMHNSA-N	direct	637267041	13196.0	91.288192771	0.01	121.451684301	0.556633928945	2.01	0.269918298276
15296009	637267041	14110.0	60.7258421507	1.11326785789	PVXPPJIGRGXGCY-IPFGBZKGSA-N	1.0	WQZGKKKJIJFFOK-GASJEMHNSA-N	direct	637267041	1849.0	90.9244530386	0.01	121.451684301	0.556633928945	2.01	0.269918298276
15293050	637267041	5031.0	61.3071530807	1.10162887309	PVXPPJIGRGXGCY-IPFGBZKGSA-N	1.0	WQZGKKKJIJFFOK-GASJEMHNSA-N	direct	637267041	4365.0	100.432973634	0.01	122.614306161	0.550814436545	2.01	0.269851997934
15293051	637267041	5031.0	61.3071530807	1.10162887309	PVXPPJIGRGXGCY-IPFGBZKGSA-N	1.0	WQZGKKKJIJFFOK-GASJEMHNSA-N	direct	637267041	13591.0	98.8124792792	0.01	122.614306161	0.550814436545	2.01	0.269851997934
15293052	637267041	5031.0	61.3071530807	1.10162887309	PVXPPJIGRGXGCY-IPFGBZKGSA-N	1.0	WQZGKKKJIJFFOK-GASJEMHNSA-N	direct	637267041	15081.0	98.8124792792	0.01	122.614306161	0.550814436545	2.01	0.269851997934
15293054	637267041	5031.0	61.3071530807	1.10162887309	PVXPPJIGRGXGCY-IPFGBZKGSA-N	1.0	WQZGKKKJIJFFOK-GASJEMHNSA-N	direct	637267041	339.0	96.2781893848	0.01	122.614306161	0.550814436545	2.01	0.269851997934
15293055	637267041	5031.0	61.3071530807	1.10162887309	PVXPPJIGRGXGCY-IPFGBZKGSA-N	1.0	WQZGKKKJIJFFOK-GASJEMHNSA-N	direct	637267041	3584.0	96.2781893848	0.01	122.614306161	0.550814436545	2.01	0.269851997934
15293056	637267041	5031.0	61.3071530807	1.10162887309	PVXPPJIGRGXGCY-IPFGBZKGSA-N	1.0	WQZGKKKJIJFFOK-GASJEMHNSA-N	direct	637267041	6831.0	96.2781893848	0.01	122.614306161	0.550814436545	2.01	0.269851997934
15293057	637267041	5031.0	61.3071530807	1.10162887309	PVXPPJIGRGXGCY-IPFGBZKGSA-N	1.0	WQZGKKKJIJFFOK-GASJEMHNSA-N	direct	637267041	4267.0	95.9065783148	0.01	122.614306161	0.550814436545	2.01	0.269851997934
15293060	637267041	5031.0	61.3071530807	1.10162887309	PVXPPJIGRGXGCY-IPFGBZKGSA-N	1.0	WQZGKKKJIJFFOK-GASJEMHNSA-N	direct	637267041	15001.0	95.6307841426	0.01	122.614306161	0.550814436545	2.01	0.269851997934
15293061	637267041	5031.0	61.3071530807	1.10162887309	PVXPPJIGRGXGCY-IPFGBZKGSA-N	1.0	WQZGKKKJIJFFOK-GASJEMHNSA-N	direct	637267041	1622.0	92.9430951487	0.01	122.614306161	0.550814436545	2.01	0.269851997934
15293062	637267041	5031.0	61.3071530807	1.10162887309	PVXPPJIGRGXGCY-IPFGBZKGSA-N	1.0	WQZGKKKJIJFFOK-GASJEMHNSA-N	direct	637267041	4005.0	91.288192771	0.01	122.614306161	0.550814436545	2.01	0.269851997934
15293063	637267041	5031.0	61.3071530807	1.10162887309	PVXPPJIGRGXGCY-IPFGBZKGSA-N	1.0	WQZGKKKJIJFFOK-GASJEMHNSA-N	direct	637267041	11881.0	91.288192771	0.01	122.614306161	0.550814436545	2.01	0.269851997934
15293064	637267041	5031.0	61.3071530807	1.10162887309	PVXPPJIGRGXGCY-IPFGBZKGSA-N	1.0	WQZGKKKJIJFFOK-GASJEMHNSA-N	direct	637267041	13196.0	91.288192771	0.01	122.614306161	0.550814436545	2.01	0.269851997934
15293065	637267041	5031.0	61.3071530807	1.10162887309	PVXPPJIGRGXGCY-IPFGBZKGSA-N	1.0	WQZGKKKJIJFFOK-GASJEMHNSA-N	direct	637267041	1849.0	90.9244530386	0.01	122.614306161	0.550814436545	2.01	0.269851997934
15293514	637267041	14875.0	61.3071530807	1.10162887309	PVXPPJIGRGXGCY-IPFGBZKGSA-N	1.0	WQZGKKKJIJFFOK-GASJEMHNSA-N	direct	637267041	4365.0	100.432973634	0.01	122.614306161	0.550814436545	2.01	0.269851997934
15293515	637267041	14875.0	61.3071530807	1.10162887309	PVXPPJIGRGXGCY-IPFGBZKGSA-N	1.0	WQZGKKKJIJFFOK-GASJEMHNSA-N	direct	637267041	13591.0	98.8124792792	0.01	122.614306161	0.550814436545	2.01	0.269851997934
15293516	637267041	14875.0	61.3071530807	1.10162887309	PVXPPJIGRGXGCY-IPFGBZKGSA-N	1.0	WQZGKKKJIJFFOK-GASJEMHNSA-N	direct	637267041	15081.0	98.8124792792	0.01	122.614306161	0.550814436545	2.01	0.269851997934
15293517	637267041	14875.0	61.3071530807	1.10162887309	PVXPPJIGRGXGCY-IPFGBZKGSA-N	1.0	WQZGKKKJIJFFOK-GASJEMHNSA-N	direct	637267041	5031.0	96.9625735021	0.01	122.614306161	0.550814436545	2.01	0.269851997934
15293518	637267041	14875.0	61.3071530807	1.10162887309	PVXPPJIGRGXGCY-IPFGBZKGSA-N	1.0	WQZGKKKJIJFFOK-GASJEMHNSA-N	direct	637267041	339.0	96.2781893848	0.01	122.614306161	0.550814436545	2.01	0.269851997934
15293519	637267041	14875.0	61.3071530807	1.10162887309	PVXPPJIGRGXGCY-IPFGBZKGSA-N	1.0	WQZGKKKJIJFFOK-GASJEMHNSA-N	direct	637267041	3584.0	96.2781893848	0.01	122.614306161	0.550814436545	2.01	0.269851997934
15293520	637267041	14875.0	61.3071530807	1.10162887309	PVXPPJIGRGXGCY-IPFGBZKGSA-N	1.0	WQZGKKKJIJFFOK-GASJEMHNSA-N	direct	637267041	6831.0	96.2781893848	0.01	122.614306161	0.550814436545	2.01	0.269851997934
15293521	637267041	14875.0	61.3071530807	1.10162887309	PVXPPJIGRGXGCY-IPFGBZKGSA-N	1.0	WQZGKKKJIJFFOK-GASJEMHNSA-N	direct	637267041	4267.0	95.9065783148	0.01	122.614306161	0.550814436545	2.01	0.269851997934
15293524	637267041	14875.0	61.3071530807	1.10162887309	PVXPPJIGRGXGCY-IPFGBZKGSA-N	1.0	WQZGKKKJIJFFOK-GASJEMHNSA-N	direct	637267041	15001.0	95.6307841426	0.01	122.614306161	0.550814436545	2.01	0.269851997934
15293525	637267041	14875.0	61.3071530807	1.10162887309	PVXPPJIGRGXGCY-IPFGBZKGSA-N	1.0	WQZGKKKJIJFFOK-GASJEMHNSA-N	direct	637267041	1622.0	92.9430951487	0.01	122.614306161	0.550814436545	2.01	0.269851997934
15293526	637267041	14875.0	61.3071530807	1.10162887309	PVXPPJIGRGXGCY-IPFGBZKGSA-N	1.0	WQZGKKKJIJFFOK-GASJEMHNSA-N	direct	637267041	4005.0	91.288192771	0.01	122.614306161	0.550814436545	2.01	0.269851997934
15293527	637267041	14875.0	61.3071530807	1.10162887309	PVXPPJIGRGXGCY-IPFGBZKGSA-N	1.0	WQZGKKKJIJFFOK-GASJEMHNSA-N	direct	637267041	11881.0	91.288192771	0.01	122.614306161	0.550814436545	2.01	0.269851997934
15293528	637267041	14875.0	61.3071530807	1.10162887309	PVXPPJIGRGXGCY-IPFGBZKGSA-N	1.0	WQZGKKKJIJFFOK-GASJEMHNSA-N	direct	637267041	13196.0	91.288192771	0.01	122.614306161	0.550814436545	2.01	0.269851997934
15293529	637267041	14875.0	61.3071530807	1.10162887309	PVXPPJIGRGXGCY-IPFGBZKGSA-N	1.0	WQZGKKKJIJFFOK-GASJEMHNSA-N	direct	637267041	1849.0	90.9244530386	0.01	122.614306161	0.550814436545	2.01	0.269851997934
52116681	637270550	2756.0	65.6363880201	1.02837616649	PVXPPJIGRGXGCY-IPFGBZKGSA-N	1.0	WQZGKKKJIJFFOK-VFUOTHLCSA-N	direct	637270550	12536.0	154.396855627	0.01	131.27277604	0.514188083245	2.01	0.26981319967
52116682	637270550	2756.0	65.6363880201	1.02837616649	PVXPPJIGRGXGCY-IPFGBZKGSA-N	1.0	WQZGKKKJIJFFOK-VFUOTHLCSA-N	direct	637270550	12590.0	154.396855627	0.01	131.27277604	0.514188083245	2.01	0.26981319967
52116683	637270550	2756.0	65.6363880201	1.02837616649	PVXPPJIGRGXGCY-IPFGBZKGSA-N	1.0	WQZGKKKJIJFFOK-VFUOTHLCSA-N	direct	637270550	7900.0	152.869666232	0.01	131.27277604	0.514188083245	2.01	0.26981319967
15294538	637267041	7803.0	61.785156152	1.09172039354	PVXPPJIGRGXGCY-IPFGBZKGSA-N	1.0	WQZGKKKJIJFFOK-GASJEMHNSA-N	direct	637267041	4365.0	100.432973634	0.01	123.570312304	0.54586019677	2.01	0.269766437012
15294546	637267041	7803.0	61.785156152	1.09172039354	PVXPPJIGRGXGCY-IPFGBZKGSA-N	1.0	WQZGKKKJIJFFOK-GASJEMHNSA-N	direct	637267041	339.0	95.6307841426	0.01	123.570312304	0.54586019677	2.01	0.269766437012
15294547	637267041	7803.0	61.785156152	1.09172039354	PVXPPJIGRGXGCY-IPFGBZKGSA-N	1.0	WQZGKKKJIJFFOK-GASJEMHNSA-N	direct	637267041	3584.0	95.6307841426	0.01	123.570312304	0.54586019677	2.01	0.269766437012
15294548	637267041	7803.0	61.785156152	1.09172039354	PVXPPJIGRGXGCY-IPFGBZKGSA-N	1.0	WQZGKKKJIJFFOK-GASJEMHNSA-N	direct	637267041	15001.0	95.6307841426	0.01	123.570312304	0.54586019677	2.01	0.269766437012
15294550	637267041	7803.0	61.785156152	1.09172039354	PVXPPJIGRGXGCY-IPFGBZKGSA-N	1.0	WQZGKKKJIJFFOK-GASJEMHNSA-N	direct	637267041	4005.0	91.288192771	0.01	123.570312304	0.54586019677	2.01	0.269766437012
15294551	637267041	7803.0	61.785156152	1.09172039354	PVXPPJIGRGXGCY-IPFGBZKGSA-N	1.0	WQZGKKKJIJFFOK-GASJEMHNSA-N	direct	637267041	11881.0	91.288192771	0.01	123.570312304	0.54586019677	2.01	0.269766437012
15294552	637267041	7803.0	61.785156152	1.09172039354	PVXPPJIGRGXGCY-IPFGBZKGSA-N	1.0	WQZGKKKJIJFFOK-GASJEMHNSA-N	direct	637267041	13196.0	91.288192771	0.01	123.570312304	0.54586019677	2.01	0.269766437012
15294553	637267041	7803.0	61.785156152	1.09172039354	PVXPPJIGRGXGCY-IPFGBZKGSA-N	1.0	WQZGKKKJIJFFOK-GASJEMHNSA-N	direct	637267041	1849.0	90.9244530386	0.01	123.570312304	0.54586019677	2.01	0.269766437012
15294539	637267041	7803.0	61.785156152	1.09172039354	PVXPPJIGRGXGCY-IPFGBZKGSA-N	1.0	WQZGKKKJIJFFOK-GASJEMHNSA-N	direct	637267041	13591.0	98.8124792792	0.01	123.570312304	0.54586019677	2.01	0.269766437012
15294540	637267041	7803.0	61.785156152	1.09172039354	PVXPPJIGRGXGCY-IPFGBZKGSA-N	1.0	WQZGKKKJIJFFOK-GASJEMHNSA-N	direct	637267041	15081.0	98.8124792792	0.01	123.570312304	0.54586019677	2.01	0.269766437012
15294541	637267041	7803.0	61.785156152	1.09172039354	PVXPPJIGRGXGCY-IPFGBZKGSA-N	1.0	WQZGKKKJIJFFOK-GASJEMHNSA-N	direct	637267041	5031.0	96.9625735021	0.01	123.570312304	0.54586019677	2.01	0.269766437012
15294544	637267041	7803.0	61.785156152	1.09172039354	PVXPPJIGRGXGCY-IPFGBZKGSA-N	1.0	WQZGKKKJIJFFOK-GASJEMHNSA-N	direct	637267041	6831.0	96.2781893848	0.01	123.570312304	0.54586019677	2.01	0.269766437012
15294545	637267041	7803.0	61.785156152	1.09172039354	PVXPPJIGRGXGCY-IPFGBZKGSA-N	1.0	WQZGKKKJIJFFOK-GASJEMHNSA-N	direct	637267041	4267.0	95.9065783148	0.01	123.570312304	0.54586019677	2.01	0.269766437012
15294549	637267041	7803.0	61.785156152	1.09172039354	PVXPPJIGRGXGCY-IPFGBZKGSA-N	1.0	WQZGKKKJIJFFOK-GASJEMHNSA-N	direct	637267041	1622.0	92.9430951487	0.01	123.570312304	0.54586019677	2.01	0.269766437012
6437382	637270822	2754.0	65.5783960731	1.02837616649	PVXPPJIGRGXGCY-IPFGBZKGSA-N	1.0	WQZGKKKJIJFFOK-SVZMEOIVSA-N	direct	637270822	658.0	87.6736641391	0.01	131.156792146	0.514188083245	2.01	0.269753582664
6437384	637270822	2754.0	65.5783960731	1.02837616649	PVXPPJIGRGXGCY-IPFGBZKGSA-N	1.0	WQZGKKKJIJFFOK-SVZMEOIVSA-N	direct	637270822	4575.0	87.6736641391	0.01	131.156792146	0.514188083245	2.01	0.269753582664
6437385	637270822	2754.0	65.5783960731	1.02837616649	PVXPPJIGRGXGCY-IPFGBZKGSA-N	1.0	WQZGKKKJIJFFOK-SVZMEOIVSA-N	direct	637270822	5746.0	87.6736641391	0.01	131.156792146	0.514188083245	2.01	0.269753582664
6437386	637270822	2754.0	65.5783960731	1.02837616649	PVXPPJIGRGXGCY-IPFGBZKGSA-N	1.0	WQZGKKKJIJFFOK-SVZMEOIVSA-N	direct	637270822	5904.0	87.6736641391	0.01	131.156792146	0.514188083245	2.01	0.269753582664
6437387	637270822	2754.0	65.5783960731	1.02837616649	PVXPPJIGRGXGCY-IPFGBZKGSA-N	1.0	WQZGKKKJIJFFOK-SVZMEOIVSA-N	direct	637270822	6396.0	87.6736641391	0.01	131.156792146	0.514188083245	2.01	0.269753582664
6437838	637270822	5746.0	65.5783960731	1.02837616649	PVXPPJIGRGXGCY-IPFGBZKGSA-N	1.0	WQZGKKKJIJFFOK-SVZMEOIVSA-N	direct	637270822	658.0	87.6736641391	0.01	131.156792146	0.514188083245	2.01	0.269753582664
6437839	637270822	5746.0	65.5783960731	1.02837616649	PVXPPJIGRGXGCY-IPFGBZKGSA-N	1.0	WQZGKKKJIJFFOK-SVZMEOIVSA-N	direct	637270822	2754.0	87.6736641391	0.01	131.156792146	0.514188083245	2.01	0.269753582664
6437840	637270822	5746.0	65.5783960731	1.02837616649	PVXPPJIGRGXGCY-IPFGBZKGSA-N	1.0	WQZGKKKJIJFFOK-SVZMEOIVSA-N	direct	637270822	4575.0	87.6736641391	0.01	131.156792146	0.514188083245	2.01	0.269753582664
6437842	637270822	5746.0	65.5783960731	1.02837616649	PVXPPJIGRGXGCY-IPFGBZKGSA-N	1.0	WQZGKKKJIJFFOK-SVZMEOIVSA-N	direct	637270822	5904.0	87.6736641391	0.01	131.156792146	0.514188083245	2.01	0.269753582664
6437843	637270822	5746.0	65.5783960731	1.02837616649	PVXPPJIGRGXGCY-IPFGBZKGSA-N	1.0	WQZGKKKJIJFFOK-SVZMEOIVSA-N	direct	637270822	6396.0	87.6736641391	0.01	131.156792146	0.514188083245	2.01	0.269753582664
17782266	637271826	14875.0	61.1203307944	1.10162887309	PVXPPJIGRGXGCY-IPFGBZKGSA-N	1.0	WQZGKKKJIJFFOK-GASJEMHNSA-N	direct	637271826	5031.0	100.903089987	0.01	122.240661589	0.550814436545	2.01	0.269646181492
17782267	637271826	14875.0	61.1203307944	1.10162887309	PVXPPJIGRGXGCY-IPFGBZKGSA-N	1.0	WQZGKKKJIJFFOK-GASJEMHNSA-N	direct	637271826	13591.0	99.54668166	0.01	122.240661589	0.550814436545	2.01	0.269646181492
17782268	637271826	14875.0	61.1203307944	1.10162887309	PVXPPJIGRGXGCY-IPFGBZKGSA-N	1.0	WQZGKKKJIJFFOK-GASJEMHNSA-N	direct	637271826	15081.0	99.54668166	0.01	122.240661589	0.550814436545	2.01	0.269646181492
17782269	637271826	14875.0	61.1203307944	1.10162887309	PVXPPJIGRGXGCY-IPFGBZKGSA-N	1.0	WQZGKKKJIJFFOK-GASJEMHNSA-N	direct	637271826	1849.0	98.2757241304	0.01	122.240661589	0.550814436545	2.01	0.269646181492
17782270	637271826	14875.0	61.1203307944	1.10162887309	PVXPPJIGRGXGCY-IPFGBZKGSA-N	1.0	WQZGKKKJIJFFOK-GASJEMHNSA-N	direct	637271826	4365.0	95.0741724254	0.01	122.240661589	0.550814436545	2.01	0.269646181492
17782271	637271826	14875.0	61.1203307944	1.10162887309	PVXPPJIGRGXGCY-IPFGBZKGSA-N	1.0	WQZGKKKJIJFFOK-GASJEMHNSA-N	direct	637271826	339.0	93.1706962272	0.01	122.240661589	0.550814436545	2.01	0.269646181492
17782272	637271826	14875.0	61.1203307944	1.10162887309	PVXPPJIGRGXGCY-IPFGBZKGSA-N	1.0	WQZGKKKJIJFFOK-GASJEMHNSA-N	direct	637271826	3584.0	93.1706962272	0.01	122.240661589	0.550814436545	2.01	0.269646181492
17782273	637271826	14875.0	61.1203307944	1.10162887309	PVXPPJIGRGXGCY-IPFGBZKGSA-N	1.0	WQZGKKKJIJFFOK-GASJEMHNSA-N	direct	637271826	6831.0	93.1706962272	0.01	122.240661589	0.550814436545	2.01	0.269646181492
17782274	637271826	14875.0	61.1203307944	1.10162887309	PVXPPJIGRGXGCY-IPFGBZKGSA-N	1.0	WQZGKKKJIJFFOK-GASJEMHNSA-N	direct	637271826	1622.0	92.4828041021	0.01	122.240661589	0.550814436545	2.01	0.269646181492
17782277	637271826	14875.0	61.1203307944	1.10162887309	PVXPPJIGRGXGCY-IPFGBZKGSA-N	1.0	WQZGKKKJIJFFOK-GASJEMHNSA-N	direct	637271826	15001.0	92.1040252676	0.01	122.240661589	0.550814436545	2.01	0.269646181492
17782278	637271826	14875.0	61.1203307944	1.10162887309	PVXPPJIGRGXGCY-IPFGBZKGSA-N	1.0	WQZGKKKJIJFFOK-GASJEMHNSA-N	direct	637271826	1383.0	91.2790142558	0.01	122.240661589	0.550814436545	2.01	0.269646181492
17782279	637271826	14875.0	61.1203307944	1.10162887309	PVXPPJIGRGXGCY-IPFGBZKGSA-N	1.0	WQZGKKKJIJFFOK-GASJEMHNSA-N	direct	637271826	4366.0	91.2790142558	0.01	122.240661589	0.550814436545	2.01	0.269646181492
17783291	637271826	5031.0	61.6497519817	1.09172039354	PVXPPJIGRGXGCY-IPFGBZKGSA-N	1.0	WQZGKKKJIJFFOK-GASJEMHNSA-N	direct	637271826	13591.0	99.54668166	0.01	123.299503963	0.54586019677	2.01	0.26961851492
17783292	637271826	5031.0	61.6497519817	1.09172039354	PVXPPJIGRGXGCY-IPFGBZKGSA-N	1.0	WQZGKKKJIJFFOK-GASJEMHNSA-N	direct	637271826	15081.0	99.54668166	0.01	123.299503963	0.54586019677	2.01	0.26961851492
17783293	637271826	5031.0	61.6497519817	1.09172039354	PVXPPJIGRGXGCY-IPFGBZKGSA-N	1.0	WQZGKKKJIJFFOK-GASJEMHNSA-N	direct	637271826	1849.0	98.2757241304	0.01	123.299503963	0.54586019677	2.01	0.26961851492
17783294	637271826	5031.0	61.6497519817	1.09172039354	PVXPPJIGRGXGCY-IPFGBZKGSA-N	1.0	WQZGKKKJIJFFOK-GASJEMHNSA-N	direct	637271826	4365.0	95.0741724254	0.01	123.299503963	0.54586019677	2.01	0.26961851492
17783295	637271826	5031.0	61.6497519817	1.09172039354	PVXPPJIGRGXGCY-IPFGBZKGSA-N	1.0	WQZGKKKJIJFFOK-GASJEMHNSA-N	direct	637271826	339.0	93.1706962272	0.01	123.299503963	0.54586019677	2.01	0.26961851492
17783296	637271826	5031.0	61.6497519817	1.09172039354	PVXPPJIGRGXGCY-IPFGBZKGSA-N	1.0	WQZGKKKJIJFFOK-GASJEMHNSA-N	direct	637271826	3584.0	93.1706962272	0.01	123.299503963	0.54586019677	2.01	0.26961851492
17783297	637271826	5031.0	61.6497519817	1.09172039354	PVXPPJIGRGXGCY-IPFGBZKGSA-N	1.0	WQZGKKKJIJFFOK-GASJEMHNSA-N	direct	637271826	6831.0	93.1706962272	0.01	123.299503963	0.54586019677	2.01	0.26961851492
17783298	637271826	5031.0	61.6497519817	1.09172039354	PVXPPJIGRGXGCY-IPFGBZKGSA-N	1.0	WQZGKKKJIJFFOK-GASJEMHNSA-N	direct	637271826	1622.0	92.4828041021	0.01	123.299503963	0.54586019677	2.01	0.26961851492
17783301	637271826	5031.0	61.6497519817	1.09172039354	PVXPPJIGRGXGCY-IPFGBZKGSA-N	1.0	WQZGKKKJIJFFOK-GASJEMHNSA-N	direct	637271826	15001.0	92.1040252676	0.01	123.299503963	0.54586019677	2.01	0.26961851492
17783302	637271826	5031.0	61.6497519817	1.09172039354	PVXPPJIGRGXGCY-IPFGBZKGSA-N	1.0	WQZGKKKJIJFFOK-GASJEMHNSA-N	direct	637271826	1383.0	91.2790142558	0.01	123.299503963	0.54586019677	2.01	0.26961851492
17783303	637271826	5031.0	61.6497519817	1.09172039354	PVXPPJIGRGXGCY-IPFGBZKGSA-N	1.0	WQZGKKKJIJFFOK-GASJEMHNSA-N	direct	637271826	4366.0	91.2790142558	0.01	123.299503963	0.54586019677	2.01	0.26961851492
13107208	637265280	5031.0	60.4248121551	1.11326785789	PVXPPJIGRGXGCY-IPFGBZKGSA-N	1.0	WQZGKKKJIJFFOK-GASJEMHNSA-N	direct	637265280	13591.0	105.424812155	0.01	120.84962431	0.556633928945	2.01	0.269583165054
13107209	637265280	5031.0	60.4248121551	1.11326785789	PVXPPJIGRGXGCY-IPFGBZKGSA-N	1.0	WQZGKKKJIJFFOK-GASJEMHNSA-N	direct	637265280	15081.0	105.424812155	0.01	120.84962431	0.556633928945	2.01	0.269583165054
13107210	637265280	5031.0	60.4248121551	1.11326785789	PVXPPJIGRGXGCY-IPFGBZKGSA-N	1.0	WQZGKKKJIJFFOK-GASJEMHNSA-N	direct	637265280	1849.0	103.779891912	0.01	120.84962431	0.556633928945	2.01	0.269583165054
13107211	637265280	5031.0	60.4248121551	1.11326785789	PVXPPJIGRGXGCY-IPFGBZKGSA-N	1.0	WQZGKKKJIJFFOK-GASJEMHNSA-N	direct	637265280	4365.0	103.154281982	0.01	120.84962431	0.556633928945	2.01	0.269583165054
13107213	637265280	5031.0	60.4248121551	1.11326785789	PVXPPJIGRGXGCY-IPFGBZKGSA-N	1.0	WQZGKKKJIJFFOK-GASJEMHNSA-N	direct	637265280	339.0	97.19859629	0.01	120.84962431	0.556633928945	2.01	0.269583165054
13107214	637265280	5031.0	60.4248121551	1.11326785789	PVXPPJIGRGXGCY-IPFGBZKGSA-N	1.0	WQZGKKKJIJFFOK-GASJEMHNSA-N	direct	637265280	3584.0	97.19859629	0.01	120.84962431	0.556633928945	2.01	0.269583165054
13107215	637265280	5031.0	60.4248121551	1.11326785789	PVXPPJIGRGXGCY-IPFGBZKGSA-N	1.0	WQZGKKKJIJFFOK-GASJEMHNSA-N	direct	637265280	6831.0	97.19859629	0.01	120.84962431	0.556633928945	2.01	0.269583165054
13107216	637265280	5031.0	60.4248121551	1.11326785789	PVXPPJIGRGXGCY-IPFGBZKGSA-N	1.0	WQZGKKKJIJFFOK-GASJEMHNSA-N	direct	637265280	4267.0	95.8632794328	0.01	120.84962431	0.556633928945	2.01	0.269583165054
13107217	637265280	5031.0	60.4248121551	1.11326785789	PVXPPJIGRGXGCY-IPFGBZKGSA-N	1.0	WQZGKKKJIJFFOK-GASJEMHNSA-N	direct	637265280	1622.0	94.5816987087	0.01	120.84962431	0.556633928945	2.01	0.269583165054
13107218	637265280	5031.0	60.4248121551	1.11326785789	PVXPPJIGRGXGCY-IPFGBZKGSA-N	1.0	WQZGKKKJIJFFOK-GASJEMHNSA-N	direct	637265280	1383.0	93.8996294549	0.01	120.84962431	0.556633928945	2.01	0.269583165054
13107219	637265280	5031.0	60.4248121551	1.11326785789	PVXPPJIGRGXGCY-IPFGBZKGSA-N	1.0	WQZGKKKJIJFFOK-GASJEMHNSA-N	direct	637265280	4366.0	93.8996294549	0.01	120.84962431	0.556633928945	2.01	0.269583165054
52121574	637270559	2756.0	62.2365720064	1.07941256074	PVXPPJIGRGXGCY-IPFGBZKGSA-N	1.0	WQZGKKKJIJFFOK-VFUOTHLCSA-N	direct	637270559	12536.0	146.153662888	0.01	124.473144013	0.53970628037	2.01	0.269492886331
52121575	637270559	2756.0	62.2365720064	1.07941256074	PVXPPJIGRGXGCY-IPFGBZKGSA-N	1.0	WQZGKKKJIJFFOK-VFUOTHLCSA-N	direct	637270559	12590.0	146.153662888	0.01	124.473144013	0.53970628037	2.01	0.269492886331
52121576	637270559	2756.0	62.2365720064	1.07941256074	PVXPPJIGRGXGCY-IPFGBZKGSA-N	1.0	WQZGKKKJIJFFOK-VFUOTHLCSA-N	direct	637270559	7900.0	143.798602876	0.01	124.473144013	0.53970628037	2.01	0.269492886331
19477227	637266769	13813.0	62.2013493546	1.07941256074	PVXPPJIGRGXGCY-IPFGBZKGSA-N	1.0	WQZGKKKJIJFFOK-GASJEMHNSA-N	direct	637266769	13591.0	87.9871627753	0.01	124.402698709	0.53970628037	2.01	0.269454748508
19477228	637266769	13813.0	62.2013493546	1.07941256074	PVXPPJIGRGXGCY-IPFGBZKGSA-N	1.0	WQZGKKKJIJFFOK-GASJEMHNSA-N	direct	637266769	15081.0	87.9871627753	0.01	124.402698709	0.53970628037	2.01	0.269454748508
19477257	637266769	13941.0	62.2013493546	1.07941256074	PVXPPJIGRGXGCY-IPFGBZKGSA-N	1.0	WQZGKKKJIJFFOK-GASJEMHNSA-N	direct	637266769	13591.0	87.9871627753	0.01	124.402698709	0.53970628037	2.01	0.269454748508
19477258	637266769	13941.0	62.2013493546	1.07941256074	PVXPPJIGRGXGCY-IPFGBZKGSA-N	1.0	WQZGKKKJIJFFOK-GASJEMHNSA-N	direct	637266769	15081.0	87.9871627753	0.01	124.402698709	0.53970628037	2.01	0.269454748508
19477287	637266769	14110.0	62.2013493546	1.07941256074	PVXPPJIGRGXGCY-IPFGBZKGSA-N	1.0	WQZGKKKJIJFFOK-GASJEMHNSA-N	direct	637266769	13591.0	87.9871627753	0.01	124.402698709	0.53970628037	2.01	0.269454748508
19477288	637266769	14110.0	62.2013493546	1.07941256074	PVXPPJIGRGXGCY-IPFGBZKGSA-N	1.0	WQZGKKKJIJFFOK-GASJEMHNSA-N	direct	637266769	15081.0	87.9871627753	0.01	124.402698709	0.53970628037	2.01	0.269454748508
20231246	637270876	13813.0	60.9281179927	1.10162887309	PVXPPJIGRGXGCY-IPFGBZKGSA-N	1.0	WQZGKKKJIJFFOK-GASJEMHNSA-N	direct	637270876	4037.0	83.6458915609	0.01	121.856235985	0.550814436545	2.01	0.269433933445
20231276	637270876	13941.0	60.9281179927	1.10162887309	PVXPPJIGRGXGCY-IPFGBZKGSA-N	1.0	WQZGKKKJIJFFOK-GASJEMHNSA-N	direct	637270876	4037.0	83.6458915609	0.01	121.856235985	0.550814436545	2.01	0.269433933445
20231306	637270876	14110.0	60.9281179927	1.10162887309	PVXPPJIGRGXGCY-IPFGBZKGSA-N	1.0	WQZGKKKJIJFFOK-GASJEMHNSA-N	direct	637270876	4037.0	83.6458915609	0.01	121.856235985	0.550814436545	2.01	0.269433933445
19477244	637266769	13813.0	62.1598939055	1.07941256074	PVXPPJIGRGXGCY-IPFGBZKGSA-N	1.0	WQZGKKKJIJFFOK-GASJEMHNSA-N	direct	637266769	339.0	82.9065783148	0.01	124.319787811	0.53970628037	2.01	0.269409841281
19477245	637266769	13813.0	62.1598939055	1.07941256074	PVXPPJIGRGXGCY-IPFGBZKGSA-N	1.0	WQZGKKKJIJFFOK-GASJEMHNSA-N	direct	637266769	3584.0	82.9065783148	0.01	124.319787811	0.53970628037	2.01	0.269409841281
19477246	637266769	13813.0	62.1598939055	1.07941256074	PVXPPJIGRGXGCY-IPFGBZKGSA-N	1.0	WQZGKKKJIJFFOK-GASJEMHNSA-N	direct	637266769	15001.0	82.9065783148	0.01	124.319787811	0.53970628037	2.01	0.269409841281
19477274	637266769	13941.0	62.1598939055	1.07941256074	PVXPPJIGRGXGCY-IPFGBZKGSA-N	1.0	WQZGKKKJIJFFOK-GASJEMHNSA-N	direct	637266769	339.0	82.9065783148	0.01	124.319787811	0.53970628037	2.01	0.269409841281
19477275	637266769	13941.0	62.1598939055	1.07941256074	PVXPPJIGRGXGCY-IPFGBZKGSA-N	1.0	WQZGKKKJIJFFOK-GASJEMHNSA-N	direct	637266769	3584.0	82.9065783148	0.01	124.319787811	0.53970628037	2.01	0.269409841281
19477276	637266769	13941.0	62.1598939055	1.07941256074	PVXPPJIGRGXGCY-IPFGBZKGSA-N	1.0	WQZGKKKJIJFFOK-GASJEMHNSA-N	direct	637266769	15001.0	82.9065783148	0.01	124.319787811	0.53970628037	2.01	0.269409841281
19477304	637266769	14110.0	62.1598939055	1.07941256074	PVXPPJIGRGXGCY-IPFGBZKGSA-N	1.0	WQZGKKKJIJFFOK-GASJEMHNSA-N	direct	637266769	339.0	82.9065783148	0.01	124.319787811	0.53970628037	2.01	0.269409841281
19477305	637266769	14110.0	62.1598939055	1.07941256074	PVXPPJIGRGXGCY-IPFGBZKGSA-N	1.0	WQZGKKKJIJFFOK-GASJEMHNSA-N	direct	637266769	3584.0	82.9065783148	0.01	124.319787811	0.53970628037	2.01	0.269409841281
19477306	637266769	14110.0	62.1598939055	1.07941256074	PVXPPJIGRGXGCY-IPFGBZKGSA-N	1.0	WQZGKKKJIJFFOK-GASJEMHNSA-N	direct	637266769	15001.0	82.9065783148	0.01	124.319787811	0.53970628037	2.01	0.269409841281
15294298	637267041	5031.0	61.3071530807	1.09172039354	PVXPPJIGRGXGCY-IPFGBZKGSA-N	1.0	WQZGKKKJIJFFOK-GASJEMHNSA-N	direct	637267041	4365.0	100.432973634	0.01	122.614306161	0.54586019677	2.01	0.269243151977
15294299	637267041	5031.0	61.3071530807	1.09172039354	PVXPPJIGRGXGCY-IPFGBZKGSA-N	1.0	WQZGKKKJIJFFOK-GASJEMHNSA-N	direct	637267041	13591.0	98.8124792792	0.01	122.614306161	0.54586019677	2.01	0.269243151977
15294300	637267041	5031.0	61.3071530807	1.09172039354	PVXPPJIGRGXGCY-IPFGBZKGSA-N	1.0	WQZGKKKJIJFFOK-GASJEMHNSA-N	direct	637267041	15081.0	98.8124792792	0.01	122.614306161	0.54586019677	2.01	0.269243151977
15294302	637267041	5031.0	61.3071530807	1.09172039354	PVXPPJIGRGXGCY-IPFGBZKGSA-N	1.0	WQZGKKKJIJFFOK-GASJEMHNSA-N	direct	637267041	339.0	96.2781893848	0.01	122.614306161	0.54586019677	2.01	0.269243151977
15294303	637267041	5031.0	61.3071530807	1.09172039354	PVXPPJIGRGXGCY-IPFGBZKGSA-N	1.0	WQZGKKKJIJFFOK-GASJEMHNSA-N	direct	637267041	3584.0	96.2781893848	0.01	122.614306161	0.54586019677	2.01	0.269243151977
15294304	637267041	5031.0	61.3071530807	1.09172039354	PVXPPJIGRGXGCY-IPFGBZKGSA-N	1.0	WQZGKKKJIJFFOK-GASJEMHNSA-N	direct	637267041	6831.0	96.2781893848	0.01	122.614306161	0.54586019677	2.01	0.269243151977
15294305	637267041	5031.0	61.3071530807	1.09172039354	PVXPPJIGRGXGCY-IPFGBZKGSA-N	1.0	WQZGKKKJIJFFOK-GASJEMHNSA-N	direct	637267041	4267.0	95.9065783148	0.01	122.614306161	0.54586019677	2.01	0.269243151977
15294308	637267041	5031.0	61.3071530807	1.09172039354	PVXPPJIGRGXGCY-IPFGBZKGSA-N	1.0	WQZGKKKJIJFFOK-GASJEMHNSA-N	direct	637267041	15001.0	95.6307841426	0.01	122.614306161	0.54586019677	2.01	0.269243151977
15294309	637267041	5031.0	61.3071530807	1.09172039354	PVXPPJIGRGXGCY-IPFGBZKGSA-N	1.0	WQZGKKKJIJFFOK-GASJEMHNSA-N	direct	637267041	1622.0	92.9430951487	0.01	122.614306161	0.54586019677	2.01	0.269243151977
15294310	637267041	5031.0	61.3071530807	1.09172039354	PVXPPJIGRGXGCY-IPFGBZKGSA-N	1.0	WQZGKKKJIJFFOK-GASJEMHNSA-N	direct	637267041	4005.0	91.288192771	0.01	122.614306161	0.54586019677	2.01	0.269243151977
15294311	637267041	5031.0	61.3071530807	1.09172039354	PVXPPJIGRGXGCY-IPFGBZKGSA-N	1.0	WQZGKKKJIJFFOK-GASJEMHNSA-N	direct	637267041	11881.0	91.288192771	0.01	122.614306161	0.54586019677	2.01	0.269243151977
15294312	637267041	5031.0	61.3071530807	1.09172039354	PVXPPJIGRGXGCY-IPFGBZKGSA-N	1.0	WQZGKKKJIJFFOK-GASJEMHNSA-N	direct	637267041	13196.0	91.288192771	0.01	122.614306161	0.54586019677	2.01	0.269243151977
15294313	637267041	5031.0	61.3071530807	1.09172039354	PVXPPJIGRGXGCY-IPFGBZKGSA-N	1.0	WQZGKKKJIJFFOK-GASJEMHNSA-N	direct	637267041	1849.0	90.9244530386	0.01	122.614306161	0.54586019677	2.01	0.269243151977
15294762	637267041	14875.0	61.3071530807	1.09172039354	PVXPPJIGRGXGCY-IPFGBZKGSA-N	1.0	WQZGKKKJIJFFOK-GASJEMHNSA-N	direct	637267041	4365.0	100.432973634	0.01	122.614306161	0.54586019677	2.01	0.269243151977
15294763	637267041	14875.0	61.3071530807	1.09172039354	PVXPPJIGRGXGCY-IPFGBZKGSA-N	1.0	WQZGKKKJIJFFOK-GASJEMHNSA-N	direct	637267041	13591.0	98.8124792792	0.01	122.614306161	0.54586019677	2.01	0.269243151977
15294764	637267041	14875.0	61.3071530807	1.09172039354	PVXPPJIGRGXGCY-IPFGBZKGSA-N	1.0	WQZGKKKJIJFFOK-GASJEMHNSA-N	direct	637267041	15081.0	98.8124792792	0.01	122.614306161	0.54586019677	2.01	0.269243151977
15294765	637267041	14875.0	61.3071530807	1.09172039354	PVXPPJIGRGXGCY-IPFGBZKGSA-N	1.0	WQZGKKKJIJFFOK-GASJEMHNSA-N	direct	637267041	5031.0	96.9625735021	0.01	122.614306161	0.54586019677	2.01	0.269243151977
15294766	637267041	14875.0	61.3071530807	1.09172039354	PVXPPJIGRGXGCY-IPFGBZKGSA-N	1.0	WQZGKKKJIJFFOK-GASJEMHNSA-N	direct	637267041	339.0	96.2781893848	0.01	122.614306161	0.54586019677	2.01	0.269243151977
15294767	637267041	14875.0	61.3071530807	1.09172039354	PVXPPJIGRGXGCY-IPFGBZKGSA-N	1.0	WQZGKKKJIJFFOK-GASJEMHNSA-N	direct	637267041	3584.0	96.2781893848	0.01	122.614306161	0.54586019677	2.01	0.269243151977
15294768	637267041	14875.0	61.3071530807	1.09172039354	PVXPPJIGRGXGCY-IPFGBZKGSA-N	1.0	WQZGKKKJIJFFOK-GASJEMHNSA-N	direct	637267041	6831.0	96.2781893848	0.01	122.614306161	0.54586019677	2.01	0.269243151977
15294769	637267041	14875.0	61.3071530807	1.09172039354	PVXPPJIGRGXGCY-IPFGBZKGSA-N	1.0	WQZGKKKJIJFFOK-GASJEMHNSA-N	direct	637267041	4267.0	95.9065783148	0.01	122.614306161	0.54586019677	2.01	0.269243151977
15294772	637267041	14875.0	61.3071530807	1.09172039354	PVXPPJIGRGXGCY-IPFGBZKGSA-N	1.0	WQZGKKKJIJFFOK-GASJEMHNSA-N	direct	637267041	15001.0	95.6307841426	0.01	122.614306161	0.54586019677	2.01	0.269243151977
15294773	637267041	14875.0	61.3071530807	1.09172039354	PVXPPJIGRGXGCY-IPFGBZKGSA-N	1.0	WQZGKKKJIJFFOK-GASJEMHNSA-N	direct	637267041	1622.0	92.9430951487	0.01	122.614306161	0.54586019677	2.01	0.269243151977
15294774	637267041	14875.0	61.3071530807	1.09172039354	PVXPPJIGRGXGCY-IPFGBZKGSA-N	1.0	WQZGKKKJIJFFOK-GASJEMHNSA-N	direct	637267041	4005.0	91.288192771	0.01	122.614306161	0.54586019677	2.01	0.269243151977
15294775	637267041	14875.0	61.3071530807	1.09172039354	PVXPPJIGRGXGCY-IPFGBZKGSA-N	1.0	WQZGKKKJIJFFOK-GASJEMHNSA-N	direct	637267041	11881.0	91.288192771	0.01	122.614306161	0.54586019677	2.01	0.269243151977
15294776	637267041	14875.0	61.3071530807	1.09172039354	PVXPPJIGRGXGCY-IPFGBZKGSA-N	1.0	WQZGKKKJIJFFOK-GASJEMHNSA-N	direct	637267041	13196.0	91.288192771	0.01	122.614306161	0.54586019677	2.01	0.269243151977
15294777	637267041	14875.0	61.3071530807	1.09172039354	PVXPPJIGRGXGCY-IPFGBZKGSA-N	1.0	WQZGKKKJIJFFOK-GASJEMHNSA-N	direct	637267041	1849.0	90.9244530386	0.01	122.614306161	0.54586019677	2.01	0.269243151977
15293434	637267041	13813.0	60.7258421507	1.10162887309	PVXPPJIGRGXGCY-IPFGBZKGSA-N	1.0	WQZGKKKJIJFFOK-GASJEMHNSA-N	direct	637267041	4365.0	100.432973634	0.01	121.451684301	0.550814436545	2.01	0.269210030427
15293435	637267041	13813.0	60.7258421507	1.10162887309	PVXPPJIGRGXGCY-IPFGBZKGSA-N	1.0	WQZGKKKJIJFFOK-GASJEMHNSA-N	direct	637267041	13591.0	98.8124792792	0.01	121.451684301	0.550814436545	2.01	0.269210030427
15293436	637267041	13813.0	60.7258421507	1.10162887309	PVXPPJIGRGXGCY-IPFGBZKGSA-N	1.0	WQZGKKKJIJFFOK-GASJEMHNSA-N	direct	637267041	15081.0	98.8124792792	0.01	121.451684301	0.550814436545	2.01	0.269210030427
15293437	637267041	13813.0	60.7258421507	1.10162887309	PVXPPJIGRGXGCY-IPFGBZKGSA-N	1.0	WQZGKKKJIJFFOK-GASJEMHNSA-N	direct	637267041	5031.0	96.9625735021	0.01	121.451684301	0.550814436545	2.01	0.269210030427
15293438	637267041	13813.0	60.7258421507	1.10162887309	PVXPPJIGRGXGCY-IPFGBZKGSA-N	1.0	WQZGKKKJIJFFOK-GASJEMHNSA-N	direct	637267041	339.0	96.2781893848	0.01	121.451684301	0.550814436545	2.01	0.269210030427
15293439	637267041	13813.0	60.7258421507	1.10162887309	PVXPPJIGRGXGCY-IPFGBZKGSA-N	1.0	WQZGKKKJIJFFOK-GASJEMHNSA-N	direct	637267041	3584.0	96.2781893848	0.01	121.451684301	0.550814436545	2.01	0.269210030427
15293440	637267041	13813.0	60.7258421507	1.10162887309	PVXPPJIGRGXGCY-IPFGBZKGSA-N	1.0	WQZGKKKJIJFFOK-GASJEMHNSA-N	direct	637267041	6831.0	96.2781893848	0.01	121.451684301	0.550814436545	2.01	0.269210030427
15293441	637267041	13813.0	60.7258421507	1.10162887309	PVXPPJIGRGXGCY-IPFGBZKGSA-N	1.0	WQZGKKKJIJFFOK-GASJEMHNSA-N	direct	637267041	4267.0	95.9065783148	0.01	121.451684301	0.550814436545	2.01	0.269210030427
15293444	637267041	13813.0	60.7258421507	1.10162887309	PVXPPJIGRGXGCY-IPFGBZKGSA-N	1.0	WQZGKKKJIJFFOK-GASJEMHNSA-N	direct	637267041	15001.0	95.6307841426	0.01	121.451684301	0.550814436545	2.01	0.269210030427
15293445	637267041	13813.0	60.7258421507	1.10162887309	PVXPPJIGRGXGCY-IPFGBZKGSA-N	1.0	WQZGKKKJIJFFOK-GASJEMHNSA-N	direct	637267041	1622.0	92.9430951487	0.01	121.451684301	0.550814436545	2.01	0.269210030427
15293446	637267041	13813.0	60.7258421507	1.10162887309	PVXPPJIGRGXGCY-IPFGBZKGSA-N	1.0	WQZGKKKJIJFFOK-GASJEMHNSA-N	direct	637267041	4005.0	91.288192771	0.01	121.451684301	0.550814436545	2.01	0.269210030427
15293447	637267041	13813.0	60.7258421507	1.10162887309	PVXPPJIGRGXGCY-IPFGBZKGSA-N	1.0	WQZGKKKJIJFFOK-GASJEMHNSA-N	direct	637267041	11881.0	91.288192771	0.01	121.451684301	0.550814436545	2.01	0.269210030427
15293448	637267041	13813.0	60.7258421507	1.10162887309	PVXPPJIGRGXGCY-IPFGBZKGSA-N	1.0	WQZGKKKJIJFFOK-GASJEMHNSA-N	direct	637267041	13196.0	91.288192771	0.01	121.451684301	0.550814436545	2.01	0.269210030427
15293449	637267041	13813.0	60.7258421507	1.10162887309	PVXPPJIGRGXGCY-IPFGBZKGSA-N	1.0	WQZGKKKJIJFFOK-GASJEMHNSA-N	direct	637267041	1849.0	90.9244530386	0.01	121.451684301	0.550814436545	2.01	0.269210030427
15293466	637267041	13941.0	60.7258421507	1.10162887309	PVXPPJIGRGXGCY-IPFGBZKGSA-N	1.0	WQZGKKKJIJFFOK-GASJEMHNSA-N	direct	637267041	4365.0	100.432973634	0.01	121.451684301	0.550814436545	2.01	0.269210030427
15293467	637267041	13941.0	60.7258421507	1.10162887309	PVXPPJIGRGXGCY-IPFGBZKGSA-N	1.0	WQZGKKKJIJFFOK-GASJEMHNSA-N	direct	637267041	13591.0	98.8124792792	0.01	121.451684301	0.550814436545	2.01	0.269210030427
15293468	637267041	13941.0	60.7258421507	1.10162887309	PVXPPJIGRGXGCY-IPFGBZKGSA-N	1.0	WQZGKKKJIJFFOK-GASJEMHNSA-N	direct	637267041	15081.0	98.8124792792	0.01	121.451684301	0.550814436545	2.01	0.269210030427
15293469	637267041	13941.0	60.7258421507	1.10162887309	PVXPPJIGRGXGCY-IPFGBZKGSA-N	1.0	WQZGKKKJIJFFOK-GASJEMHNSA-N	direct	637267041	5031.0	96.9625735021	0.01	121.451684301	0.550814436545	2.01	0.269210030427
15293470	637267041	13941.0	60.7258421507	1.10162887309	PVXPPJIGRGXGCY-IPFGBZKGSA-N	1.0	WQZGKKKJIJFFOK-GASJEMHNSA-N	direct	637267041	339.0	96.2781893848	0.01	121.451684301	0.550814436545	2.01	0.269210030427
15293471	637267041	13941.0	60.7258421507	1.10162887309	PVXPPJIGRGXGCY-IPFGBZKGSA-N	1.0	WQZGKKKJIJFFOK-GASJEMHNSA-N	direct	637267041	3584.0	96.2781893848	0.01	121.451684301	0.550814436545	2.01	0.269210030427
15293472	637267041	13941.0	60.7258421507	1.10162887309	PVXPPJIGRGXGCY-IPFGBZKGSA-N	1.0	WQZGKKKJIJFFOK-GASJEMHNSA-N	direct	637267041	6831.0	96.2781893848	0.01	121.451684301	0.550814436545	2.01	0.269210030427
15293473	637267041	13941.0	60.7258421507	1.10162887309	PVXPPJIGRGXGCY-IPFGBZKGSA-N	1.0	WQZGKKKJIJFFOK-GASJEMHNSA-N	direct	637267041	4267.0	95.9065783148	0.01	121.451684301	0.550814436545	2.01	0.269210030427
15293476	637267041	13941.0	60.7258421507	1.10162887309	PVXPPJIGRGXGCY-IPFGBZKGSA-N	1.0	WQZGKKKJIJFFOK-GASJEMHNSA-N	direct	637267041	15001.0	95.6307841426	0.01	121.451684301	0.550814436545	2.01	0.269210030427
15293477	637267041	13941.0	60.7258421507	1.10162887309	PVXPPJIGRGXGCY-IPFGBZKGSA-N	1.0	WQZGKKKJIJFFOK-GASJEMHNSA-N	direct	637267041	1622.0	92.9430951487	0.01	121.451684301	0.550814436545	2.01	0.269210030427
15293478	637267041	13941.0	60.7258421507	1.10162887309	PVXPPJIGRGXGCY-IPFGBZKGSA-N	1.0	WQZGKKKJIJFFOK-GASJEMHNSA-N	direct	637267041	4005.0	91.288192771	0.01	121.451684301	0.550814436545	2.01	0.269210030427
15293479	637267041	13941.0	60.7258421507	1.10162887309	PVXPPJIGRGXGCY-IPFGBZKGSA-N	1.0	WQZGKKKJIJFFOK-GASJEMHNSA-N	direct	637267041	11881.0	91.288192771	0.01	121.451684301	0.550814436545	2.01	0.269210030427
15293480	637267041	13941.0	60.7258421507	1.10162887309	PVXPPJIGRGXGCY-IPFGBZKGSA-N	1.0	WQZGKKKJIJFFOK-GASJEMHNSA-N	direct	637267041	13196.0	91.288192771	0.01	121.451684301	0.550814436545	2.01	0.269210030427
15293481	637267041	13941.0	60.7258421507	1.10162887309	PVXPPJIGRGXGCY-IPFGBZKGSA-N	1.0	WQZGKKKJIJFFOK-GASJEMHNSA-N	direct	637267041	1849.0	90.9244530386	0.01	121.451684301	0.550814436545	2.01	0.269210030427
15293498	637267041	14110.0	60.7258421507	1.10162887309	PVXPPJIGRGXGCY-IPFGBZKGSA-N	1.0	WQZGKKKJIJFFOK-GASJEMHNSA-N	direct	637267041	4365.0	100.432973634	0.01	121.451684301	0.550814436545	2.01	0.269210030427
15293499	637267041	14110.0	60.7258421507	1.10162887309	PVXPPJIGRGXGCY-IPFGBZKGSA-N	1.0	WQZGKKKJIJFFOK-GASJEMHNSA-N	direct	637267041	13591.0	98.8124792792	0.01	121.451684301	0.550814436545	2.01	0.269210030427
15293500	637267041	14110.0	60.7258421507	1.10162887309	PVXPPJIGRGXGCY-IPFGBZKGSA-N	1.0	WQZGKKKJIJFFOK-GASJEMHNSA-N	direct	637267041	15081.0	98.8124792792	0.01	121.451684301	0.550814436545	2.01	0.269210030427
15293501	637267041	14110.0	60.7258421507	1.10162887309	PVXPPJIGRGXGCY-IPFGBZKGSA-N	1.0	WQZGKKKJIJFFOK-GASJEMHNSA-N	direct	637267041	5031.0	96.9625735021	0.01	121.451684301	0.550814436545	2.01	0.269210030427
15293502	637267041	14110.0	60.7258421507	1.10162887309	PVXPPJIGRGXGCY-IPFGBZKGSA-N	1.0	WQZGKKKJIJFFOK-GASJEMHNSA-N	direct	637267041	339.0	96.2781893848	0.01	121.451684301	0.550814436545	2.01	0.269210030427
15293503	637267041	14110.0	60.7258421507	1.10162887309	PVXPPJIGRGXGCY-IPFGBZKGSA-N	1.0	WQZGKKKJIJFFOK-GASJEMHNSA-N	direct	637267041	3584.0	96.2781893848	0.01	121.451684301	0.550814436545	2.01	0.269210030427
15293504	637267041	14110.0	60.7258421507	1.10162887309	PVXPPJIGRGXGCY-IPFGBZKGSA-N	1.0	WQZGKKKJIJFFOK-GASJEMHNSA-N	direct	637267041	6831.0	96.2781893848	0.01	121.451684301	0.550814436545	2.01	0.269210030427
15293505	637267041	14110.0	60.7258421507	1.10162887309	PVXPPJIGRGXGCY-IPFGBZKGSA-N	1.0	WQZGKKKJIJFFOK-GASJEMHNSA-N	direct	637267041	4267.0	95.9065783148	0.01	121.451684301	0.550814436545	2.01	0.269210030427
15293508	637267041	14110.0	60.7258421507	1.10162887309	PVXPPJIGRGXGCY-IPFGBZKGSA-N	1.0	WQZGKKKJIJFFOK-GASJEMHNSA-N	direct	637267041	15001.0	95.6307841426	0.01	121.451684301	0.550814436545	2.01	0.269210030427
15293509	637267041	14110.0	60.7258421507	1.10162887309	PVXPPJIGRGXGCY-IPFGBZKGSA-N	1.0	WQZGKKKJIJFFOK-GASJEMHNSA-N	direct	637267041	1622.0	92.9430951487	0.01	121.451684301	0.550814436545	2.01	0.269210030427
15293510	637267041	14110.0	60.7258421507	1.10162887309	PVXPPJIGRGXGCY-IPFGBZKGSA-N	1.0	WQZGKKKJIJFFOK-GASJEMHNSA-N	direct	637267041	4005.0	91.288192771	0.01	121.451684301	0.550814436545	2.01	0.269210030427
15293511	637267041	14110.0	60.7258421507	1.10162887309	PVXPPJIGRGXGCY-IPFGBZKGSA-N	1.0	WQZGKKKJIJFFOK-GASJEMHNSA-N	direct	637267041	11881.0	91.288192771	0.01	121.451684301	0.550814436545	2.01	0.269210030427
15293512	637267041	14110.0	60.7258421507	1.10162887309	PVXPPJIGRGXGCY-IPFGBZKGSA-N	1.0	WQZGKKKJIJFFOK-GASJEMHNSA-N	direct	637267041	13196.0	91.288192771	0.01	121.451684301	0.550814436545	2.01	0.269210030427
15293513	637267041	14110.0	60.7258421507	1.10162887309	PVXPPJIGRGXGCY-IPFGBZKGSA-N	1.0	WQZGKKKJIJFFOK-GASJEMHNSA-N	direct	637267041	1849.0	90.9244530386	0.01	121.451684301	0.550814436545	2.01	0.269210030427
13107628	637265280	14875.0	60.0584885674	1.11326785789	PVXPPJIGRGXGCY-IPFGBZKGSA-N	1.0	WQZGKKKJIJFFOK-GASJEMHNSA-N	direct	637265280	13591.0	105.424812155	0.01	120.116977135	0.556633928945	2.01	0.26917364793
13107629	637265280	14875.0	60.0584885674	1.11326785789	PVXPPJIGRGXGCY-IPFGBZKGSA-N	1.0	WQZGKKKJIJFFOK-GASJEMHNSA-N	direct	637265280	15081.0	105.424812155	0.01	120.116977135	0.556633928945	2.01	0.26917364793
13107630	637265280	14875.0	60.0584885674	1.11326785789	PVXPPJIGRGXGCY-IPFGBZKGSA-N	1.0	WQZGKKKJIJFFOK-GASJEMHNSA-N	direct	637265280	1849.0	103.779891912	0.01	120.116977135	0.556633928945	2.01	0.26917364793
13107631	637265280	14875.0	60.0584885674	1.11326785789	PVXPPJIGRGXGCY-IPFGBZKGSA-N	1.0	WQZGKKKJIJFFOK-GASJEMHNSA-N	direct	637265280	4365.0	103.154281982	0.01	120.116977135	0.556633928945	2.01	0.26917364793
13107632	637265280	14875.0	60.0584885674	1.11326785789	PVXPPJIGRGXGCY-IPFGBZKGSA-N	1.0	WQZGKKKJIJFFOK-GASJEMHNSA-N	direct	637265280	5031.0	100.013676223	0.01	120.116977135	0.556633928945	2.01	0.26917364793
13107633	637265280	14875.0	60.0584885674	1.11326785789	PVXPPJIGRGXGCY-IPFGBZKGSA-N	1.0	WQZGKKKJIJFFOK-GASJEMHNSA-N	direct	637265280	339.0	97.19859629	0.01	120.116977135	0.556633928945	2.01	0.26917364793
13107634	637265280	14875.0	60.0584885674	1.11326785789	PVXPPJIGRGXGCY-IPFGBZKGSA-N	1.0	WQZGKKKJIJFFOK-GASJEMHNSA-N	direct	637265280	3584.0	97.19859629	0.01	120.116977135	0.556633928945	2.01	0.26917364793
13107635	637265280	14875.0	60.0584885674	1.11326785789	PVXPPJIGRGXGCY-IPFGBZKGSA-N	1.0	WQZGKKKJIJFFOK-GASJEMHNSA-N	direct	637265280	6831.0	97.19859629	0.01	120.116977135	0.556633928945	2.01	0.26917364793
13107636	637265280	14875.0	60.0584885674	1.11326785789	PVXPPJIGRGXGCY-IPFGBZKGSA-N	1.0	WQZGKKKJIJFFOK-GASJEMHNSA-N	direct	637265280	4267.0	95.8632794328	0.01	120.116977135	0.556633928945	2.01	0.26917364793
13107637	637265280	14875.0	60.0584885674	1.11326785789	PVXPPJIGRGXGCY-IPFGBZKGSA-N	1.0	WQZGKKKJIJFFOK-GASJEMHNSA-N	direct	637265280	1622.0	94.5816987087	0.01	120.116977135	0.556633928945	2.01	0.26917364793
13107638	637265280	14875.0	60.0584885674	1.11326785789	PVXPPJIGRGXGCY-IPFGBZKGSA-N	1.0	WQZGKKKJIJFFOK-GASJEMHNSA-N	direct	637265280	1383.0	93.8996294549	0.01	120.116977135	0.556633928945	2.01	0.26917364793
13107639	637265280	14875.0	60.0584885674	1.11326785789	PVXPPJIGRGXGCY-IPFGBZKGSA-N	1.0	WQZGKKKJIJFFOK-GASJEMHNSA-N	direct	637265280	4366.0	93.8996294549	0.01	120.116977135	0.556633928945	2.01	0.26917364793
17783722	637271826	14875.0	61.1203307944	1.09172039354	PVXPPJIGRGXGCY-IPFGBZKGSA-N	1.0	WQZGKKKJIJFFOK-GASJEMHNSA-N	direct	637271826	5031.0	100.903089987	0.01	122.240661589	0.54586019677	2.01	0.269037799902
17783723	637271826	14875.0	61.1203307944	1.09172039354	PVXPPJIGRGXGCY-IPFGBZKGSA-N	1.0	WQZGKKKJIJFFOK-GASJEMHNSA-N	direct	637271826	13591.0	99.54668166	0.01	122.240661589	0.54586019677	2.01	0.269037799902
17783724	637271826	14875.0	61.1203307944	1.09172039354	PVXPPJIGRGXGCY-IPFGBZKGSA-N	1.0	WQZGKKKJIJFFOK-GASJEMHNSA-N	direct	637271826	15081.0	99.54668166	0.01	122.240661589	0.54586019677	2.01	0.269037799902
17783725	637271826	14875.0	61.1203307944	1.09172039354	PVXPPJIGRGXGCY-IPFGBZKGSA-N	1.0	WQZGKKKJIJFFOK-GASJEMHNSA-N	direct	637271826	1849.0	98.2757241304	0.01	122.240661589	0.54586019677	2.01	0.269037799902
17783726	637271826	14875.0	61.1203307944	1.09172039354	PVXPPJIGRGXGCY-IPFGBZKGSA-N	1.0	WQZGKKKJIJFFOK-GASJEMHNSA-N	direct	637271826	4365.0	95.0741724254	0.01	122.240661589	0.54586019677	2.01	0.269037799902
17783727	637271826	14875.0	61.1203307944	1.09172039354	PVXPPJIGRGXGCY-IPFGBZKGSA-N	1.0	WQZGKKKJIJFFOK-GASJEMHNSA-N	direct	637271826	339.0	93.1706962272	0.01	122.240661589	0.54586019677	2.01	0.269037799902
17783728	637271826	14875.0	61.1203307944	1.09172039354	PVXPPJIGRGXGCY-IPFGBZKGSA-N	1.0	WQZGKKKJIJFFOK-GASJEMHNSA-N	direct	637271826	3584.0	93.1706962272	0.01	122.240661589	0.54586019677	2.01	0.269037799902
17783729	637271826	14875.0	61.1203307944	1.09172039354	PVXPPJIGRGXGCY-IPFGBZKGSA-N	1.0	WQZGKKKJIJFFOK-GASJEMHNSA-N	direct	637271826	6831.0	93.1706962272	0.01	122.240661589	0.54586019677	2.01	0.269037799902
17783730	637271826	14875.0	61.1203307944	1.09172039354	PVXPPJIGRGXGCY-IPFGBZKGSA-N	1.0	WQZGKKKJIJFFOK-GASJEMHNSA-N	direct	637271826	1622.0	92.4828041021	0.01	122.240661589	0.54586019677	2.01	0.269037799902
17783733	637271826	14875.0	61.1203307944	1.09172039354	PVXPPJIGRGXGCY-IPFGBZKGSA-N	1.0	WQZGKKKJIJFFOK-GASJEMHNSA-N	direct	637271826	15001.0	92.1040252676	0.01	122.240661589	0.54586019677	2.01	0.269037799902
17783734	637271826	14875.0	61.1203307944	1.09172039354	PVXPPJIGRGXGCY-IPFGBZKGSA-N	1.0	WQZGKKKJIJFFOK-GASJEMHNSA-N	direct	637271826	1383.0	91.2790142558	0.01	122.240661589	0.54586019677	2.01	0.269037799902
17783735	637271826	14875.0	61.1203307944	1.09172039354	PVXPPJIGRGXGCY-IPFGBZKGSA-N	1.0	WQZGKKKJIJFFOK-GASJEMHNSA-N	direct	637271826	4366.0	91.2790142558	0.01	122.240661589	0.54586019677	2.01	0.269037799902
15297034	637267041	7803.0	61.785156152	1.07941256074	PVXPPJIGRGXGCY-IPFGBZKGSA-N	1.0	WQZGKKKJIJFFOK-GASJEMHNSA-N	direct	637267041	4365.0	100.432973634	0.01	123.570312304	0.53970628037	2.01	0.269002878378
15297042	637267041	7803.0	61.785156152	1.07941256074	PVXPPJIGRGXGCY-IPFGBZKGSA-N	1.0	WQZGKKKJIJFFOK-GASJEMHNSA-N	direct	637267041	339.0	95.6307841426	0.01	123.570312304	0.53970628037	2.01	0.269002878378
15297043	637267041	7803.0	61.785156152	1.07941256074	PVXPPJIGRGXGCY-IPFGBZKGSA-N	1.0	WQZGKKKJIJFFOK-GASJEMHNSA-N	direct	637267041	3584.0	95.6307841426	0.01	123.570312304	0.53970628037	2.01	0.269002878378
15297044	637267041	7803.0	61.785156152	1.07941256074	PVXPPJIGRGXGCY-IPFGBZKGSA-N	1.0	WQZGKKKJIJFFOK-GASJEMHNSA-N	direct	637267041	15001.0	95.6307841426	0.01	123.570312304	0.53970628037	2.01	0.269002878378
15297046	637267041	7803.0	61.785156152	1.07941256074	PVXPPJIGRGXGCY-IPFGBZKGSA-N	1.0	WQZGKKKJIJFFOK-GASJEMHNSA-N	direct	637267041	4005.0	91.288192771	0.01	123.570312304	0.53970628037	2.01	0.269002878378
15297047	637267041	7803.0	61.785156152	1.07941256074	PVXPPJIGRGXGCY-IPFGBZKGSA-N	1.0	WQZGKKKJIJFFOK-GASJEMHNSA-N	direct	637267041	11881.0	91.288192771	0.01	123.570312304	0.53970628037	2.01	0.269002878378
15297048	637267041	7803.0	61.785156152	1.07941256074	PVXPPJIGRGXGCY-IPFGBZKGSA-N	1.0	WQZGKKKJIJFFOK-GASJEMHNSA-N	direct	637267041	13196.0	91.288192771	0.01	123.570312304	0.53970628037	2.01	0.269002878378
15297049	637267041	7803.0	61.785156152	1.07941256074	PVXPPJIGRGXGCY-IPFGBZKGSA-N	1.0	WQZGKKKJIJFFOK-GASJEMHNSA-N	direct	637267041	1849.0	90.9244530386	0.01	123.570312304	0.53970628037	2.01	0.269002878378
15297035	637267041	7803.0	61.785156152	1.07941256074	PVXPPJIGRGXGCY-IPFGBZKGSA-N	1.0	WQZGKKKJIJFFOK-GASJEMHNSA-N	direct	637267041	13591.0	98.8124792792	0.01	123.570312304	0.53970628037	2.01	0.269002878378
15297036	637267041	7803.0	61.785156152	1.07941256074	PVXPPJIGRGXGCY-IPFGBZKGSA-N	1.0	WQZGKKKJIJFFOK-GASJEMHNSA-N	direct	637267041	15081.0	98.8124792792	0.01	123.570312304	0.53970628037	2.01	0.269002878378
15297037	637267041	7803.0	61.785156152	1.07941256074	PVXPPJIGRGXGCY-IPFGBZKGSA-N	1.0	WQZGKKKJIJFFOK-GASJEMHNSA-N	direct	637267041	5031.0	96.9625735021	0.01	123.570312304	0.53970628037	2.01	0.269002878378
15297040	637267041	7803.0	61.785156152	1.07941256074	PVXPPJIGRGXGCY-IPFGBZKGSA-N	1.0	WQZGKKKJIJFFOK-GASJEMHNSA-N	direct	637267041	6831.0	96.2781893848	0.01	123.570312304	0.53970628037	2.01	0.269002878378
15297041	637267041	7803.0	61.785156152	1.07941256074	PVXPPJIGRGXGCY-IPFGBZKGSA-N	1.0	WQZGKKKJIJFFOK-GASJEMHNSA-N	direct	637267041	4267.0	95.9065783148	0.01	123.570312304	0.53970628037	2.01	0.269002878378
15297045	637267041	7803.0	61.785156152	1.07941256074	PVXPPJIGRGXGCY-IPFGBZKGSA-N	1.0	WQZGKKKJIJFFOK-GASJEMHNSA-N	direct	637267041	1622.0	92.9430951487	0.01	123.570312304	0.53970628037	2.01	0.269002878378
13103736	637265280	7803.0	64.779891912	1.02837616649	PVXPPJIGRGXGCY-IPFGBZKGSA-N	1.0	WQZGKKKJIJFFOK-GASJEMHNSA-N	direct	637265280	13591.0	105.424812155	0.01	129.559783824	0.514188083245	2.01	0.268928654196
13103737	637265280	7803.0	64.779891912	1.02837616649	PVXPPJIGRGXGCY-IPFGBZKGSA-N	1.0	WQZGKKKJIJFFOK-GASJEMHNSA-N	direct	637265280	15081.0	105.424812155	0.01	129.559783824	0.514188083245	2.01	0.268928654196
13103738	637265280	7803.0	64.779891912	1.02837616649	PVXPPJIGRGXGCY-IPFGBZKGSA-N	1.0	WQZGKKKJIJFFOK-GASJEMHNSA-N	direct	637265280	1849.0	103.779891912	0.01	129.559783824	0.514188083245	2.01	0.268928654196
13103739	637265280	7803.0	64.779891912	1.02837616649	PVXPPJIGRGXGCY-IPFGBZKGSA-N	1.0	WQZGKKKJIJFFOK-GASJEMHNSA-N	direct	637265280	4365.0	103.154281982	0.01	129.559783824	0.514188083245	2.01	0.268928654196
13103740	637265280	7803.0	64.779891912	1.02837616649	PVXPPJIGRGXGCY-IPFGBZKGSA-N	1.0	WQZGKKKJIJFFOK-GASJEMHNSA-N	direct	637265280	5031.0	100.013676223	0.01	129.559783824	0.514188083245	2.01	0.268928654196
13103741	637265280	7803.0	64.779891912	1.02837616649	PVXPPJIGRGXGCY-IPFGBZKGSA-N	1.0	WQZGKKKJIJFFOK-GASJEMHNSA-N	direct	637265280	339.0	97.19859629	0.01	129.559783824	0.514188083245	2.01	0.268928654196
13103742	637265280	7803.0	64.779891912	1.02837616649	PVXPPJIGRGXGCY-IPFGBZKGSA-N	1.0	WQZGKKKJIJFFOK-GASJEMHNSA-N	direct	637265280	3584.0	97.19859629	0.01	129.559783824	0.514188083245	2.01	0.268928654196
13103743	637265280	7803.0	64.779891912	1.02837616649	PVXPPJIGRGXGCY-IPFGBZKGSA-N	1.0	WQZGKKKJIJFFOK-GASJEMHNSA-N	direct	637265280	6831.0	97.19859629	0.01	129.559783824	0.514188083245	2.01	0.268928654196
13103744	637265280	7803.0	64.779891912	1.02837616649	PVXPPJIGRGXGCY-IPFGBZKGSA-N	1.0	WQZGKKKJIJFFOK-GASJEMHNSA-N	direct	637265280	4267.0	95.8632794328	0.01	129.559783824	0.514188083245	2.01	0.268928654196
13103745	637265280	7803.0	64.779891912	1.02837616649	PVXPPJIGRGXGCY-IPFGBZKGSA-N	1.0	WQZGKKKJIJFFOK-GASJEMHNSA-N	direct	637265280	1622.0	94.5816987087	0.01	129.559783824	0.514188083245	2.01	0.268928654196
13103746	637265280	7803.0	64.779891912	1.02837616649	PVXPPJIGRGXGCY-IPFGBZKGSA-N	1.0	WQZGKKKJIJFFOK-GASJEMHNSA-N	direct	637265280	1383.0	93.8996294549	0.01	129.559783824	0.514188083245	2.01	0.268928654196
13103747	637265280	7803.0	64.779891912	1.02837616649	PVXPPJIGRGXGCY-IPFGBZKGSA-N	1.0	WQZGKKKJIJFFOK-GASJEMHNSA-N	direct	637265280	4366.0	93.8996294549	0.01	129.559783824	0.514188083245	2.01	0.268928654196
46327431	637265276	12038.0	59.793174124	1.11326785789	PVXPPJIGRGXGCY-IPFGBZKGSA-N	1.0	WQZGKKKJIJFFOK-GASJEMHNSA-N	direct	637265276	16440.0	200.0	0.01	119.586348248	0.556633928945	2.01	0.268875878742
13104744	637265280	5031.0	60.4248121551	1.10162887309	PVXPPJIGRGXGCY-IPFGBZKGSA-N	1.0	WQZGKKKJIJFFOK-GASJEMHNSA-N	direct	637265280	13591.0	105.424812155	0.01	120.84962431	0.550814436545	2.01	0.268875776597
13104745	637265280	5031.0	60.4248121551	1.10162887309	PVXPPJIGRGXGCY-IPFGBZKGSA-N	1.0	WQZGKKKJIJFFOK-GASJEMHNSA-N	direct	637265280	15081.0	105.424812155	0.01	120.84962431	0.550814436545	2.01	0.268875776597
13104746	637265280	5031.0	60.4248121551	1.10162887309	PVXPPJIGRGXGCY-IPFGBZKGSA-N	1.0	WQZGKKKJIJFFOK-GASJEMHNSA-N	direct	637265280	1849.0	103.779891912	0.01	120.84962431	0.550814436545	2.01	0.268875776597
13104747	637265280	5031.0	60.4248121551	1.10162887309	PVXPPJIGRGXGCY-IPFGBZKGSA-N	1.0	WQZGKKKJIJFFOK-GASJEMHNSA-N	direct	637265280	4365.0	103.154281982	0.01	120.84962431	0.550814436545	2.01	0.268875776597
13104749	637265280	5031.0	60.4248121551	1.10162887309	PVXPPJIGRGXGCY-IPFGBZKGSA-N	1.0	WQZGKKKJIJFFOK-GASJEMHNSA-N	direct	637265280	339.0	97.19859629	0.01	120.84962431	0.550814436545	2.01	0.268875776597
13104750	637265280	5031.0	60.4248121551	1.10162887309	PVXPPJIGRGXGCY-IPFGBZKGSA-N	1.0	WQZGKKKJIJFFOK-GASJEMHNSA-N	direct	637265280	3584.0	97.19859629	0.01	120.84962431	0.550814436545	2.01	0.268875776597
13104751	637265280	5031.0	60.4248121551	1.10162887309	PVXPPJIGRGXGCY-IPFGBZKGSA-N	1.0	WQZGKKKJIJFFOK-GASJEMHNSA-N	direct	637265280	6831.0	97.19859629	0.01	120.84962431	0.550814436545	2.01	0.268875776597
13104752	637265280	5031.0	60.4248121551	1.10162887309	PVXPPJIGRGXGCY-IPFGBZKGSA-N	1.0	WQZGKKKJIJFFOK-GASJEMHNSA-N	direct	637265280	4267.0	95.8632794328	0.01	120.84962431	0.550814436545	2.01	0.268875776597
13104753	637265280	5031.0	60.4248121551	1.10162887309	PVXPPJIGRGXGCY-IPFGBZKGSA-N	1.0	WQZGKKKJIJFFOK-GASJEMHNSA-N	direct	637265280	1622.0	94.5816987087	0.01	120.84962431	0.550814436545	2.01	0.268875776597
13104754	637265280	5031.0	60.4248121551	1.10162887309	PVXPPJIGRGXGCY-IPFGBZKGSA-N	1.0	WQZGKKKJIJFFOK-GASJEMHNSA-N	direct	637265280	1383.0	93.8996294549	0.01	120.84962431	0.550814436545	2.01	0.268875776597
13104755	637265280	5031.0	60.4248121551	1.10162887309	PVXPPJIGRGXGCY-IPFGBZKGSA-N	1.0	WQZGKKKJIJFFOK-GASJEMHNSA-N	direct	637265280	4366.0	93.8996294549	0.01	120.84962431	0.550814436545	2.01	0.268875776597
17786203	637271826	5031.0	61.6497519817	1.07941256074	PVXPPJIGRGXGCY-IPFGBZKGSA-N	1.0	WQZGKKKJIJFFOK-GASJEMHNSA-N	direct	637271826	13591.0	99.54668166	0.01	123.299503963	0.53970628037	2.01	0.268855374971
17786204	637271826	5031.0	61.6497519817	1.07941256074	PVXPPJIGRGXGCY-IPFGBZKGSA-N	1.0	WQZGKKKJIJFFOK-GASJEMHNSA-N	direct	637271826	15081.0	99.54668166	0.01	123.299503963	0.53970628037	2.01	0.268855374971
17786205	637271826	5031.0	61.6497519817	1.07941256074	PVXPPJIGRGXGCY-IPFGBZKGSA-N	1.0	WQZGKKKJIJFFOK-GASJEMHNSA-N	direct	637271826	1849.0	98.2757241304	0.01	123.299503963	0.53970628037	2.01	0.268855374971
17786206	637271826	5031.0	61.6497519817	1.07941256074	PVXPPJIGRGXGCY-IPFGBZKGSA-N	1.0	WQZGKKKJIJFFOK-GASJEMHNSA-N	direct	637271826	4365.0	95.0741724254	0.01	123.299503963	0.53970628037	2.01	0.268855374971
17786207	637271826	5031.0	61.6497519817	1.07941256074	PVXPPJIGRGXGCY-IPFGBZKGSA-N	1.0	WQZGKKKJIJFFOK-GASJEMHNSA-N	direct	637271826	339.0	93.1706962272	0.01	123.299503963	0.53970628037	2.01	0.268855374971
17786208	637271826	5031.0	61.6497519817	1.07941256074	PVXPPJIGRGXGCY-IPFGBZKGSA-N	1.0	WQZGKKKJIJFFOK-GASJEMHNSA-N	direct	637271826	3584.0	93.1706962272	0.01	123.299503963	0.53970628037	2.01	0.268855374971
17786209	637271826	5031.0	61.6497519817	1.07941256074	PVXPPJIGRGXGCY-IPFGBZKGSA-N	1.0	WQZGKKKJIJFFOK-GASJEMHNSA-N	direct	637271826	6831.0	93.1706962272	0.01	123.299503963	0.53970628037	2.01	0.268855374971
17786210	637271826	5031.0	61.6497519817	1.07941256074	PVXPPJIGRGXGCY-IPFGBZKGSA-N	1.0	WQZGKKKJIJFFOK-GASJEMHNSA-N	direct	637271826	1622.0	92.4828041021	0.01	123.299503963	0.53970628037	2.01	0.268855374971
17786213	637271826	5031.0	61.6497519817	1.07941256074	PVXPPJIGRGXGCY-IPFGBZKGSA-N	1.0	WQZGKKKJIJFFOK-GASJEMHNSA-N	direct	637271826	15001.0	92.1040252676	0.01	123.299503963	0.53970628037	2.01	0.268855374971
17786214	637271826	5031.0	61.6497519817	1.07941256074	PVXPPJIGRGXGCY-IPFGBZKGSA-N	1.0	WQZGKKKJIJFFOK-GASJEMHNSA-N	direct	637271826	1383.0	91.2790142558	0.01	123.299503963	0.53970628037	2.01	0.268855374971
17786215	637271826	5031.0	61.6497519817	1.07941256074	PVXPPJIGRGXGCY-IPFGBZKGSA-N	1.0	WQZGKKKJIJFFOK-GASJEMHNSA-N	direct	637271826	4366.0	91.2790142558	0.01	123.299503963	0.53970628037	2.01	0.268855374971
20231726	637270876	13813.0	60.9281179927	1.09172039354	PVXPPJIGRGXGCY-IPFGBZKGSA-N	1.0	WQZGKKKJIJFFOK-GASJEMHNSA-N	direct	637270876	4037.0	83.6458915609	0.01	121.856235985	0.54586019677	2.01	0.268826030734
20231756	637270876	13941.0	60.9281179927	1.09172039354	PVXPPJIGRGXGCY-IPFGBZKGSA-N	1.0	WQZGKKKJIJFFOK-GASJEMHNSA-N	direct	637270876	4037.0	83.6458915609	0.01	121.856235985	0.54586019677	2.01	0.268826030734
20231786	637270876	14110.0	60.9281179927	1.09172039354	PVXPPJIGRGXGCY-IPFGBZKGSA-N	1.0	WQZGKKKJIJFFOK-GASJEMHNSA-N	direct	637270876	4037.0	83.6458915609	0.01	121.856235985	0.54586019677	2.01	0.268826030734
15294682	637267041	13813.0	60.7258421507	1.09172039354	PVXPPJIGRGXGCY-IPFGBZKGSA-N	1.0	WQZGKKKJIJFFOK-GASJEMHNSA-N	direct	637267041	4365.0	100.432973634	0.01	121.451684301	0.54586019677	2.01	0.268602632891
15294683	637267041	13813.0	60.7258421507	1.09172039354	PVXPPJIGRGXGCY-IPFGBZKGSA-N	1.0	WQZGKKKJIJFFOK-GASJEMHNSA-N	direct	637267041	13591.0	98.8124792792	0.01	121.451684301	0.54586019677	2.01	0.268602632891
15294684	637267041	13813.0	60.7258421507	1.09172039354	PVXPPJIGRGXGCY-IPFGBZKGSA-N	1.0	WQZGKKKJIJFFOK-GASJEMHNSA-N	direct	637267041	15081.0	98.8124792792	0.01	121.451684301	0.54586019677	2.01	0.268602632891
15294685	637267041	13813.0	60.7258421507	1.09172039354	PVXPPJIGRGXGCY-IPFGBZKGSA-N	1.0	WQZGKKKJIJFFOK-GASJEMHNSA-N	direct	637267041	5031.0	96.9625735021	0.01	121.451684301	0.54586019677	2.01	0.268602632891
15294686	637267041	13813.0	60.7258421507	1.09172039354	PVXPPJIGRGXGCY-IPFGBZKGSA-N	1.0	WQZGKKKJIJFFOK-GASJEMHNSA-N	direct	637267041	339.0	96.2781893848	0.01	121.451684301	0.54586019677	2.01	0.268602632891
15294687	637267041	13813.0	60.7258421507	1.09172039354	PVXPPJIGRGXGCY-IPFGBZKGSA-N	1.0	WQZGKKKJIJFFOK-GASJEMHNSA-N	direct	637267041	3584.0	96.2781893848	0.01	121.451684301	0.54586019677	2.01	0.268602632891
15294688	637267041	13813.0	60.7258421507	1.09172039354	PVXPPJIGRGXGCY-IPFGBZKGSA-N	1.0	WQZGKKKJIJFFOK-GASJEMHNSA-N	direct	637267041	6831.0	96.2781893848	0.01	121.451684301	0.54586019677	2.01	0.268602632891
15294689	637267041	13813.0	60.7258421507	1.09172039354	PVXPPJIGRGXGCY-IPFGBZKGSA-N	1.0	WQZGKKKJIJFFOK-GASJEMHNSA-N	direct	637267041	4267.0	95.9065783148	0.01	121.451684301	0.54586019677	2.01	0.268602632891
15294692	637267041	13813.0	60.7258421507	1.09172039354	PVXPPJIGRGXGCY-IPFGBZKGSA-N	1.0	WQZGKKKJIJFFOK-GASJEMHNSA-N	direct	637267041	15001.0	95.6307841426	0.01	121.451684301	0.54586019677	2.01	0.268602632891
15294693	637267041	13813.0	60.7258421507	1.09172039354	PVXPPJIGRGXGCY-IPFGBZKGSA-N	1.0	WQZGKKKJIJFFOK-GASJEMHNSA-N	direct	637267041	1622.0	92.9430951487	0.01	121.451684301	0.54586019677	2.01	0.268602632891
15294694	637267041	13813.0	60.7258421507	1.09172039354	PVXPPJIGRGXGCY-IPFGBZKGSA-N	1.0	WQZGKKKJIJFFOK-GASJEMHNSA-N	direct	637267041	4005.0	91.288192771	0.01	121.451684301	0.54586019677	2.01	0.268602632891
15294695	637267041	13813.0	60.7258421507	1.09172039354	PVXPPJIGRGXGCY-IPFGBZKGSA-N	1.0	WQZGKKKJIJFFOK-GASJEMHNSA-N	direct	637267041	11881.0	91.288192771	0.01	121.451684301	0.54586019677	2.01	0.268602632891
15294696	637267041	13813.0	60.7258421507	1.09172039354	PVXPPJIGRGXGCY-IPFGBZKGSA-N	1.0	WQZGKKKJIJFFOK-GASJEMHNSA-N	direct	637267041	13196.0	91.288192771	0.01	121.451684301	0.54586019677	2.01	0.268602632891
15294697	637267041	13813.0	60.7258421507	1.09172039354	PVXPPJIGRGXGCY-IPFGBZKGSA-N	1.0	WQZGKKKJIJFFOK-GASJEMHNSA-N	direct	637267041	1849.0	90.9244530386	0.01	121.451684301	0.54586019677	2.01	0.268602632891
15294714	637267041	13941.0	60.7258421507	1.09172039354	PVXPPJIGRGXGCY-IPFGBZKGSA-N	1.0	WQZGKKKJIJFFOK-GASJEMHNSA-N	direct	637267041	4365.0	100.432973634	0.01	121.451684301	0.54586019677	2.01	0.268602632891
15294715	637267041	13941.0	60.7258421507	1.09172039354	PVXPPJIGRGXGCY-IPFGBZKGSA-N	1.0	WQZGKKKJIJFFOK-GASJEMHNSA-N	direct	637267041	13591.0	98.8124792792	0.01	121.451684301	0.54586019677	2.01	0.268602632891
15294716	637267041	13941.0	60.7258421507	1.09172039354	PVXPPJIGRGXGCY-IPFGBZKGSA-N	1.0	WQZGKKKJIJFFOK-GASJEMHNSA-N	direct	637267041	15081.0	98.8124792792	0.01	121.451684301	0.54586019677	2.01	0.268602632891
15294717	637267041	13941.0	60.7258421507	1.09172039354	PVXPPJIGRGXGCY-IPFGBZKGSA-N	1.0	WQZGKKKJIJFFOK-GASJEMHNSA-N	direct	637267041	5031.0	96.9625735021	0.01	121.451684301	0.54586019677	2.01	0.268602632891
15294718	637267041	13941.0	60.7258421507	1.09172039354	PVXPPJIGRGXGCY-IPFGBZKGSA-N	1.0	WQZGKKKJIJFFOK-GASJEMHNSA-N	direct	637267041	339.0	96.2781893848	0.01	121.451684301	0.54586019677	2.01	0.268602632891
15294719	637267041	13941.0	60.7258421507	1.09172039354	PVXPPJIGRGXGCY-IPFGBZKGSA-N	1.0	WQZGKKKJIJFFOK-GASJEMHNSA-N	direct	637267041	3584.0	96.2781893848	0.01	121.451684301	0.54586019677	2.01	0.268602632891
15294720	637267041	13941.0	60.7258421507	1.09172039354	PVXPPJIGRGXGCY-IPFGBZKGSA-N	1.0	WQZGKKKJIJFFOK-GASJEMHNSA-N	direct	637267041	6831.0	96.2781893848	0.01	121.451684301	0.54586019677	2.01	0.268602632891
15294721	637267041	13941.0	60.7258421507	1.09172039354	PVXPPJIGRGXGCY-IPFGBZKGSA-N	1.0	WQZGKKKJIJFFOK-GASJEMHNSA-N	direct	637267041	4267.0	95.9065783148	0.01	121.451684301	0.54586019677	2.01	0.268602632891
15294724	637267041	13941.0	60.7258421507	1.09172039354	PVXPPJIGRGXGCY-IPFGBZKGSA-N	1.0	WQZGKKKJIJFFOK-GASJEMHNSA-N	direct	637267041	15001.0	95.6307841426	0.01	121.451684301	0.54586019677	2.01	0.268602632891
15294725	637267041	13941.0	60.7258421507	1.09172039354	PVXPPJIGRGXGCY-IPFGBZKGSA-N	1.0	WQZGKKKJIJFFOK-GASJEMHNSA-N	direct	637267041	1622.0	92.9430951487	0.01	121.451684301	0.54586019677	2.01	0.268602632891
15294726	637267041	13941.0	60.7258421507	1.09172039354	PVXPPJIGRGXGCY-IPFGBZKGSA-N	1.0	WQZGKKKJIJFFOK-GASJEMHNSA-N	direct	637267041	4005.0	91.288192771	0.01	121.451684301	0.54586019677	2.01	0.268602632891
15294727	637267041	13941.0	60.7258421507	1.09172039354	PVXPPJIGRGXGCY-IPFGBZKGSA-N	1.0	WQZGKKKJIJFFOK-GASJEMHNSA-N	direct	637267041	11881.0	91.288192771	0.01	121.451684301	0.54586019677	2.01	0.268602632891
15294728	637267041	13941.0	60.7258421507	1.09172039354	PVXPPJIGRGXGCY-IPFGBZKGSA-N	1.0	WQZGKKKJIJFFOK-GASJEMHNSA-N	direct	637267041	13196.0	91.288192771	0.01	121.451684301	0.54586019677	2.01	0.268602632891
15294729	637267041	13941.0	60.7258421507	1.09172039354	PVXPPJIGRGXGCY-IPFGBZKGSA-N	1.0	WQZGKKKJIJFFOK-GASJEMHNSA-N	direct	637267041	1849.0	90.9244530386	0.01	121.451684301	0.54586019677	2.01	0.268602632891
15294746	637267041	14110.0	60.7258421507	1.09172039354	PVXPPJIGRGXGCY-IPFGBZKGSA-N	1.0	WQZGKKKJIJFFOK-GASJEMHNSA-N	direct	637267041	4365.0	100.432973634	0.01	121.451684301	0.54586019677	2.01	0.268602632891
15294747	637267041	14110.0	60.7258421507	1.09172039354	PVXPPJIGRGXGCY-IPFGBZKGSA-N	1.0	WQZGKKKJIJFFOK-GASJEMHNSA-N	direct	637267041	13591.0	98.8124792792	0.01	121.451684301	0.54586019677	2.01	0.268602632891
15294748	637267041	14110.0	60.7258421507	1.09172039354	PVXPPJIGRGXGCY-IPFGBZKGSA-N	1.0	WQZGKKKJIJFFOK-GASJEMHNSA-N	direct	637267041	15081.0	98.8124792792	0.01	121.451684301	0.54586019677	2.01	0.268602632891
15294749	637267041	14110.0	60.7258421507	1.09172039354	PVXPPJIGRGXGCY-IPFGBZKGSA-N	1.0	WQZGKKKJIJFFOK-GASJEMHNSA-N	direct	637267041	5031.0	96.9625735021	0.01	121.451684301	0.54586019677	2.01	0.268602632891
15294750	637267041	14110.0	60.7258421507	1.09172039354	PVXPPJIGRGXGCY-IPFGBZKGSA-N	1.0	WQZGKKKJIJFFOK-GASJEMHNSA-N	direct	637267041	339.0	96.2781893848	0.01	121.451684301	0.54586019677	2.01	0.268602632891
15294751	637267041	14110.0	60.7258421507	1.09172039354	PVXPPJIGRGXGCY-IPFGBZKGSA-N	1.0	WQZGKKKJIJFFOK-GASJEMHNSA-N	direct	637267041	3584.0	96.2781893848	0.01	121.451684301	0.54586019677	2.01	0.268602632891
15294752	637267041	14110.0	60.7258421507	1.09172039354	PVXPPJIGRGXGCY-IPFGBZKGSA-N	1.0	WQZGKKKJIJFFOK-GASJEMHNSA-N	direct	637267041	6831.0	96.2781893848	0.01	121.451684301	0.54586019677	2.01	0.268602632891
15294753	637267041	14110.0	60.7258421507	1.09172039354	PVXPPJIGRGXGCY-IPFGBZKGSA-N	1.0	WQZGKKKJIJFFOK-GASJEMHNSA-N	direct	637267041	4267.0	95.9065783148	0.01	121.451684301	0.54586019677	2.01	0.268602632891
15294756	637267041	14110.0	60.7258421507	1.09172039354	PVXPPJIGRGXGCY-IPFGBZKGSA-N	1.0	WQZGKKKJIJFFOK-GASJEMHNSA-N	direct	637267041	15001.0	95.6307841426	0.01	121.451684301	0.54586019677	2.01	0.268602632891
15294757	637267041	14110.0	60.7258421507	1.09172039354	PVXPPJIGRGXGCY-IPFGBZKGSA-N	1.0	WQZGKKKJIJFFOK-GASJEMHNSA-N	direct	637267041	1622.0	92.9430951487	0.01	121.451684301	0.54586019677	2.01	0.268602632891
15294758	637267041	14110.0	60.7258421507	1.09172039354	PVXPPJIGRGXGCY-IPFGBZKGSA-N	1.0	WQZGKKKJIJFFOK-GASJEMHNSA-N	direct	637267041	4005.0	91.288192771	0.01	121.451684301	0.54586019677	2.01	0.268602632891
15294759	637267041	14110.0	60.7258421507	1.09172039354	PVXPPJIGRGXGCY-IPFGBZKGSA-N	1.0	WQZGKKKJIJFFOK-GASJEMHNSA-N	direct	637267041	11881.0	91.288192771	0.01	121.451684301	0.54586019677	2.01	0.268602632891
15294760	637267041	14110.0	60.7258421507	1.09172039354	PVXPPJIGRGXGCY-IPFGBZKGSA-N	1.0	WQZGKKKJIJFFOK-GASJEMHNSA-N	direct	637267041	13196.0	91.288192771	0.01	121.451684301	0.54586019677	2.01	0.268602632891
15294761	637267041	14110.0	60.7258421507	1.09172039354	PVXPPJIGRGXGCY-IPFGBZKGSA-N	1.0	WQZGKKKJIJFFOK-GASJEMHNSA-N	direct	637267041	1849.0	90.9244530386	0.01	121.451684301	0.54586019677	2.01	0.268602632891
30253035	637264943	533.0	64.4522252946	1.02837616649	PVXPPJIGRGXGCY-IPFGBZKGSA-N	1.0	WQZGKKKJIJFFOK-GASJEMHNSA-N	direct	637264943	6565.0	200.0	0.01	128.904450589	0.514188083245	2.01	0.268587936655
20230944	637270876	1849.0	64.3861581781	1.02837616649	PVXPPJIGRGXGCY-IPFGBZKGSA-N	1.0	WQZGKKKJIJFFOK-VFUOTHLCSA-N	direct	637270876	15001.0	86.9746941347	0.01	128.772316356	0.514188083245	2.01	0.268519080787
15296794	637267041	5031.0	61.3071530807	1.07941256074	PVXPPJIGRGXGCY-IPFGBZKGSA-N	1.0	WQZGKKKJIJFFOK-GASJEMHNSA-N	direct	637267041	4365.0	100.432973634	0.01	122.614306161	0.53970628037	2.01	0.268481074473
15296795	637267041	5031.0	61.3071530807	1.07941256074	PVXPPJIGRGXGCY-IPFGBZKGSA-N	1.0	WQZGKKKJIJFFOK-GASJEMHNSA-N	direct	637267041	13591.0	98.8124792792	0.01	122.614306161	0.53970628037	2.01	0.268481074473
15296796	637267041	5031.0	61.3071530807	1.07941256074	PVXPPJIGRGXGCY-IPFGBZKGSA-N	1.0	WQZGKKKJIJFFOK-GASJEMHNSA-N	direct	637267041	15081.0	98.8124792792	0.01	122.614306161	0.53970628037	2.01	0.268481074473
15296798	637267041	5031.0	61.3071530807	1.07941256074	PVXPPJIGRGXGCY-IPFGBZKGSA-N	1.0	WQZGKKKJIJFFOK-GASJEMHNSA-N	direct	637267041	339.0	96.2781893848	0.01	122.614306161	0.53970628037	2.01	0.268481074473
15296799	637267041	5031.0	61.3071530807	1.07941256074	PVXPPJIGRGXGCY-IPFGBZKGSA-N	1.0	WQZGKKKJIJFFOK-GASJEMHNSA-N	direct	637267041	3584.0	96.2781893848	0.01	122.614306161	0.53970628037	2.01	0.268481074473
15296800	637267041	5031.0	61.3071530807	1.07941256074	PVXPPJIGRGXGCY-IPFGBZKGSA-N	1.0	WQZGKKKJIJFFOK-GASJEMHNSA-N	direct	637267041	6831.0	96.2781893848	0.01	122.614306161	0.53970628037	2.01	0.268481074473
15296801	637267041	5031.0	61.3071530807	1.07941256074	PVXPPJIGRGXGCY-IPFGBZKGSA-N	1.0	WQZGKKKJIJFFOK-GASJEMHNSA-N	direct	637267041	4267.0	95.9065783148	0.01	122.614306161	0.53970628037	2.01	0.268481074473
15296804	637267041	5031.0	61.3071530807	1.07941256074	PVXPPJIGRGXGCY-IPFGBZKGSA-N	1.0	WQZGKKKJIJFFOK-GASJEMHNSA-N	direct	637267041	15001.0	95.6307841426	0.01	122.614306161	0.53970628037	2.01	0.268481074473
15296805	637267041	5031.0	61.3071530807	1.07941256074	PVXPPJIGRGXGCY-IPFGBZKGSA-N	1.0	WQZGKKKJIJFFOK-GASJEMHNSA-N	direct	637267041	1622.0	92.9430951487	0.01	122.614306161	0.53970628037	2.01	0.268481074473
15296806	637267041	5031.0	61.3071530807	1.07941256074	PVXPPJIGRGXGCY-IPFGBZKGSA-N	1.0	WQZGKKKJIJFFOK-GASJEMHNSA-N	direct	637267041	4005.0	91.288192771	0.01	122.614306161	0.53970628037	2.01	0.268481074473
15296807	637267041	5031.0	61.3071530807	1.07941256074	PVXPPJIGRGXGCY-IPFGBZKGSA-N	1.0	WQZGKKKJIJFFOK-GASJEMHNSA-N	direct	637267041	11881.0	91.288192771	0.01	122.614306161	0.53970628037	2.01	0.268481074473
15296808	637267041	5031.0	61.3071530807	1.07941256074	PVXPPJIGRGXGCY-IPFGBZKGSA-N	1.0	WQZGKKKJIJFFOK-GASJEMHNSA-N	direct	637267041	13196.0	91.288192771	0.01	122.614306161	0.53970628037	2.01	0.268481074473
15296809	637267041	5031.0	61.3071530807	1.07941256074	PVXPPJIGRGXGCY-IPFGBZKGSA-N	1.0	WQZGKKKJIJFFOK-GASJEMHNSA-N	direct	637267041	1849.0	90.9244530386	0.01	122.614306161	0.53970628037	2.01	0.268481074473
15297258	637267041	14875.0	61.3071530807	1.07941256074	PVXPPJIGRGXGCY-IPFGBZKGSA-N	1.0	WQZGKKKJIJFFOK-GASJEMHNSA-N	direct	637267041	4365.0	100.432973634	0.01	122.614306161	0.53970628037	2.01	0.268481074473
15297259	637267041	14875.0	61.3071530807	1.07941256074	PVXPPJIGRGXGCY-IPFGBZKGSA-N	1.0	WQZGKKKJIJFFOK-GASJEMHNSA-N	direct	637267041	13591.0	98.8124792792	0.01	122.614306161	0.53970628037	2.01	0.268481074473
15297260	637267041	14875.0	61.3071530807	1.07941256074	PVXPPJIGRGXGCY-IPFGBZKGSA-N	1.0	WQZGKKKJIJFFOK-GASJEMHNSA-N	direct	637267041	15081.0	98.8124792792	0.01	122.614306161	0.53970628037	2.01	0.268481074473
15297261	637267041	14875.0	61.3071530807	1.07941256074	PVXPPJIGRGXGCY-IPFGBZKGSA-N	1.0	WQZGKKKJIJFFOK-GASJEMHNSA-N	direct	637267041	5031.0	96.9625735021	0.01	122.614306161	0.53970628037	2.01	0.268481074473
15297262	637267041	14875.0	61.3071530807	1.07941256074	PVXPPJIGRGXGCY-IPFGBZKGSA-N	1.0	WQZGKKKJIJFFOK-GASJEMHNSA-N	direct	637267041	339.0	96.2781893848	0.01	122.614306161	0.53970628037	2.01	0.268481074473
15297263	637267041	14875.0	61.3071530807	1.07941256074	PVXPPJIGRGXGCY-IPFGBZKGSA-N	1.0	WQZGKKKJIJFFOK-GASJEMHNSA-N	direct	637267041	3584.0	96.2781893848	0.01	122.614306161	0.53970628037	2.01	0.268481074473
15297264	637267041	14875.0	61.3071530807	1.07941256074	PVXPPJIGRGXGCY-IPFGBZKGSA-N	1.0	WQZGKKKJIJFFOK-GASJEMHNSA-N	direct	637267041	6831.0	96.2781893848	0.01	122.614306161	0.53970628037	2.01	0.268481074473
15297265	637267041	14875.0	61.3071530807	1.07941256074	PVXPPJIGRGXGCY-IPFGBZKGSA-N	1.0	WQZGKKKJIJFFOK-GASJEMHNSA-N	direct	637267041	4267.0	95.9065783148	0.01	122.614306161	0.53970628037	2.01	0.268481074473
15297268	637267041	14875.0	61.3071530807	1.07941256074	PVXPPJIGRGXGCY-IPFGBZKGSA-N	1.0	WQZGKKKJIJFFOK-GASJEMHNSA-N	direct	637267041	15001.0	95.6307841426	0.01	122.614306161	0.53970628037	2.01	0.268481074473
15297269	637267041	14875.0	61.3071530807	1.07941256074	PVXPPJIGRGXGCY-IPFGBZKGSA-N	1.0	WQZGKKKJIJFFOK-GASJEMHNSA-N	direct	637267041	1622.0	92.9430951487	0.01	122.614306161	0.53970628037	2.01	0.268481074473
15297270	637267041	14875.0	61.3071530807	1.07941256074	PVXPPJIGRGXGCY-IPFGBZKGSA-N	1.0	WQZGKKKJIJFFOK-GASJEMHNSA-N	direct	637267041	4005.0	91.288192771	0.01	122.614306161	0.53970628037	2.01	0.268481074473
15297271	637267041	14875.0	61.3071530807	1.07941256074	PVXPPJIGRGXGCY-IPFGBZKGSA-N	1.0	WQZGKKKJIJFFOK-GASJEMHNSA-N	direct	637267041	11881.0	91.288192771	0.01	122.614306161	0.53970628037	2.01	0.268481074473
15297272	637267041	14875.0	61.3071530807	1.07941256074	PVXPPJIGRGXGCY-IPFGBZKGSA-N	1.0	WQZGKKKJIJFFOK-GASJEMHNSA-N	direct	637267041	13196.0	91.288192771	0.01	122.614306161	0.53970628037	2.01	0.268481074473
15297273	637267041	14875.0	61.3071530807	1.07941256074	PVXPPJIGRGXGCY-IPFGBZKGSA-N	1.0	WQZGKKKJIJFFOK-GASJEMHNSA-N	direct	637267041	1849.0	90.9244530386	0.01	122.614306161	0.53970628037	2.01	0.268481074473
13105164	637265280	14875.0	60.0584885674	1.10162887309	PVXPPJIGRGXGCY-IPFGBZKGSA-N	1.0	WQZGKKKJIJFFOK-GASJEMHNSA-N	direct	637265280	13591.0	105.424812155	0.01	120.116977135	0.550814436545	2.01	0.26846733405
13105165	637265280	14875.0	60.0584885674	1.10162887309	PVXPPJIGRGXGCY-IPFGBZKGSA-N	1.0	WQZGKKKJIJFFOK-GASJEMHNSA-N	direct	637265280	15081.0	105.424812155	0.01	120.116977135	0.550814436545	2.01	0.26846733405
13105166	637265280	14875.0	60.0584885674	1.10162887309	PVXPPJIGRGXGCY-IPFGBZKGSA-N	1.0	WQZGKKKJIJFFOK-GASJEMHNSA-N	direct	637265280	1849.0	103.779891912	0.01	120.116977135	0.550814436545	2.01	0.26846733405
13105167	637265280	14875.0	60.0584885674	1.10162887309	PVXPPJIGRGXGCY-IPFGBZKGSA-N	1.0	WQZGKKKJIJFFOK-GASJEMHNSA-N	direct	637265280	4365.0	103.154281982	0.01	120.116977135	0.550814436545	2.01	0.26846733405
13105168	637265280	14875.0	60.0584885674	1.10162887309	PVXPPJIGRGXGCY-IPFGBZKGSA-N	1.0	WQZGKKKJIJFFOK-GASJEMHNSA-N	direct	637265280	5031.0	100.013676223	0.01	120.116977135	0.550814436545	2.01	0.26846733405
13105169	637265280	14875.0	60.0584885674	1.10162887309	PVXPPJIGRGXGCY-IPFGBZKGSA-N	1.0	WQZGKKKJIJFFOK-GASJEMHNSA-N	direct	637265280	339.0	97.19859629	0.01	120.116977135	0.550814436545	2.01	0.26846733405
13105170	637265280	14875.0	60.0584885674	1.10162887309	PVXPPJIGRGXGCY-IPFGBZKGSA-N	1.0	WQZGKKKJIJFFOK-GASJEMHNSA-N	direct	637265280	3584.0	97.19859629	0.01	120.116977135	0.550814436545	2.01	0.26846733405
13105171	637265280	14875.0	60.0584885674	1.10162887309	PVXPPJIGRGXGCY-IPFGBZKGSA-N	1.0	WQZGKKKJIJFFOK-GASJEMHNSA-N	direct	637265280	6831.0	97.19859629	0.01	120.116977135	0.550814436545	2.01	0.26846733405
13105172	637265280	14875.0	60.0584885674	1.10162887309	PVXPPJIGRGXGCY-IPFGBZKGSA-N	1.0	WQZGKKKJIJFFOK-GASJEMHNSA-N	direct	637265280	4267.0	95.8632794328	0.01	120.116977135	0.550814436545	2.01	0.26846733405
13105173	637265280	14875.0	60.0584885674	1.10162887309	PVXPPJIGRGXGCY-IPFGBZKGSA-N	1.0	WQZGKKKJIJFFOK-GASJEMHNSA-N	direct	637265280	1622.0	94.5816987087	0.01	120.116977135	0.550814436545	2.01	0.26846733405
13105174	637265280	14875.0	60.0584885674	1.10162887309	PVXPPJIGRGXGCY-IPFGBZKGSA-N	1.0	WQZGKKKJIJFFOK-GASJEMHNSA-N	direct	637265280	1383.0	93.8996294549	0.01	120.116977135	0.550814436545	2.01	0.26846733405
13105175	637265280	14875.0	60.0584885674	1.10162887309	PVXPPJIGRGXGCY-IPFGBZKGSA-N	1.0	WQZGKKKJIJFFOK-GASJEMHNSA-N	direct	637265280	4366.0	93.8996294549	0.01	120.116977135	0.550814436545	2.01	0.26846733405
17786634	637271826	14875.0	61.1203307944	1.07941256074	PVXPPJIGRGXGCY-IPFGBZKGSA-N	1.0	WQZGKKKJIJFFOK-GASJEMHNSA-N	direct	637271826	5031.0	100.903089987	0.01	122.240661589	0.53970628037	2.01	0.268276303635
17786635	637271826	14875.0	61.1203307944	1.07941256074	PVXPPJIGRGXGCY-IPFGBZKGSA-N	1.0	WQZGKKKJIJFFOK-GASJEMHNSA-N	direct	637271826	13591.0	99.54668166	0.01	122.240661589	0.53970628037	2.01	0.268276303635
17786636	637271826	14875.0	61.1203307944	1.07941256074	PVXPPJIGRGXGCY-IPFGBZKGSA-N	1.0	WQZGKKKJIJFFOK-GASJEMHNSA-N	direct	637271826	15081.0	99.54668166	0.01	122.240661589	0.53970628037	2.01	0.268276303635
17786637	637271826	14875.0	61.1203307944	1.07941256074	PVXPPJIGRGXGCY-IPFGBZKGSA-N	1.0	WQZGKKKJIJFFOK-GASJEMHNSA-N	direct	637271826	1849.0	98.2757241304	0.01	122.240661589	0.53970628037	2.01	0.268276303635
17786638	637271826	14875.0	61.1203307944	1.07941256074	PVXPPJIGRGXGCY-IPFGBZKGSA-N	1.0	WQZGKKKJIJFFOK-GASJEMHNSA-N	direct	637271826	4365.0	95.0741724254	0.01	122.240661589	0.53970628037	2.01	0.268276303635
17786639	637271826	14875.0	61.1203307944	1.07941256074	PVXPPJIGRGXGCY-IPFGBZKGSA-N	1.0	WQZGKKKJIJFFOK-GASJEMHNSA-N	direct	637271826	339.0	93.1706962272	0.01	122.240661589	0.53970628037	2.01	0.268276303635
17786640	637271826	14875.0	61.1203307944	1.07941256074	PVXPPJIGRGXGCY-IPFGBZKGSA-N	1.0	WQZGKKKJIJFFOK-GASJEMHNSA-N	direct	637271826	3584.0	93.1706962272	0.01	122.240661589	0.53970628037	2.01	0.268276303635
17786641	637271826	14875.0	61.1203307944	1.07941256074	PVXPPJIGRGXGCY-IPFGBZKGSA-N	1.0	WQZGKKKJIJFFOK-GASJEMHNSA-N	direct	637271826	6831.0	93.1706962272	0.01	122.240661589	0.53970628037	2.01	0.268276303635
17786642	637271826	14875.0	61.1203307944	1.07941256074	PVXPPJIGRGXGCY-IPFGBZKGSA-N	1.0	WQZGKKKJIJFFOK-GASJEMHNSA-N	direct	637271826	1622.0	92.4828041021	0.01	122.240661589	0.53970628037	2.01	0.268276303635
17786645	637271826	14875.0	61.1203307944	1.07941256074	PVXPPJIGRGXGCY-IPFGBZKGSA-N	1.0	WQZGKKKJIJFFOK-GASJEMHNSA-N	direct	637271826	15001.0	92.1040252676	0.01	122.240661589	0.53970628037	2.01	0.268276303635
17786646	637271826	14875.0	61.1203307944	1.07941256074	PVXPPJIGRGXGCY-IPFGBZKGSA-N	1.0	WQZGKKKJIJFFOK-GASJEMHNSA-N	direct	637271826	1383.0	91.2790142558	0.01	122.240661589	0.53970628037	2.01	0.268276303635
17786647	637271826	14875.0	61.1203307944	1.07941256074	PVXPPJIGRGXGCY-IPFGBZKGSA-N	1.0	WQZGKKKJIJFFOK-GASJEMHNSA-N	direct	637271826	4366.0	91.2790142558	0.01	122.240661589	0.53970628037	2.01	0.268276303635
13105976	637265280	5031.0	60.4248121551	1.09172039354	PVXPPJIGRGXGCY-IPFGBZKGSA-N	1.0	WQZGKKKJIJFFOK-GASJEMHNSA-N	direct	637265280	13591.0	105.424812155	0.01	120.84962431	0.54586019677	2.01	0.268269133212
13105977	637265280	5031.0	60.4248121551	1.09172039354	PVXPPJIGRGXGCY-IPFGBZKGSA-N	1.0	WQZGKKKJIJFFOK-GASJEMHNSA-N	direct	637265280	15081.0	105.424812155	0.01	120.84962431	0.54586019677	2.01	0.268269133212
13105978	637265280	5031.0	60.4248121551	1.09172039354	PVXPPJIGRGXGCY-IPFGBZKGSA-N	1.0	WQZGKKKJIJFFOK-GASJEMHNSA-N	direct	637265280	1849.0	103.779891912	0.01	120.84962431	0.54586019677	2.01	0.268269133212
13105979	637265280	5031.0	60.4248121551	1.09172039354	PVXPPJIGRGXGCY-IPFGBZKGSA-N	1.0	WQZGKKKJIJFFOK-GASJEMHNSA-N	direct	637265280	4365.0	103.154281982	0.01	120.84962431	0.54586019677	2.01	0.268269133212
13105981	637265280	5031.0	60.4248121551	1.09172039354	PVXPPJIGRGXGCY-IPFGBZKGSA-N	1.0	WQZGKKKJIJFFOK-GASJEMHNSA-N	direct	637265280	339.0	97.19859629	0.01	120.84962431	0.54586019677	2.01	0.268269133212
13105982	637265280	5031.0	60.4248121551	1.09172039354	PVXPPJIGRGXGCY-IPFGBZKGSA-N	1.0	WQZGKKKJIJFFOK-GASJEMHNSA-N	direct	637265280	3584.0	97.19859629	0.01	120.84962431	0.54586019677	2.01	0.268269133212
13105983	637265280	5031.0	60.4248121551	1.09172039354	PVXPPJIGRGXGCY-IPFGBZKGSA-N	1.0	WQZGKKKJIJFFOK-GASJEMHNSA-N	direct	637265280	6831.0	97.19859629	0.01	120.84962431	0.54586019677	2.01	0.268269133212
13105984	637265280	5031.0	60.4248121551	1.09172039354	PVXPPJIGRGXGCY-IPFGBZKGSA-N	1.0	WQZGKKKJIJFFOK-GASJEMHNSA-N	direct	637265280	4267.0	95.8632794328	0.01	120.84962431	0.54586019677	2.01	0.268269133212
13105985	637265280	5031.0	60.4248121551	1.09172039354	PVXPPJIGRGXGCY-IPFGBZKGSA-N	1.0	WQZGKKKJIJFFOK-GASJEMHNSA-N	direct	637265280	1622.0	94.5816987087	0.01	120.84962431	0.54586019677	2.01	0.268269133212
13105986	637265280	5031.0	60.4248121551	1.09172039354	PVXPPJIGRGXGCY-IPFGBZKGSA-N	1.0	WQZGKKKJIJFFOK-GASJEMHNSA-N	direct	637265280	1383.0	93.8996294549	0.01	120.84962431	0.54586019677	2.01	0.268269133212
13105987	637265280	5031.0	60.4248121551	1.09172039354	PVXPPJIGRGXGCY-IPFGBZKGSA-N	1.0	WQZGKKKJIJFFOK-GASJEMHNSA-N	direct	637265280	4366.0	93.8996294549	0.01	120.84962431	0.54586019677	2.01	0.268269133212
46327429	637265276	12038.0	59.793174124	1.10162887309	PVXPPJIGRGXGCY-IPFGBZKGSA-N	1.0	WQZGKKKJIJFFOK-GASJEMHNSA-N	direct	637265276	16440.0	200.0	0.01	119.586348248	0.550814436545	2.01	0.268170346211
20232686	637270876	13813.0	60.9281179927	1.07941256074	PVXPPJIGRGXGCY-IPFGBZKGSA-N	1.0	WQZGKKKJIJFFOK-GASJEMHNSA-N	direct	637270876	4037.0	83.6458915609	0.01	121.856235985	0.53970628037	2.01	0.268065133868
20232716	637270876	13941.0	60.9281179927	1.07941256074	PVXPPJIGRGXGCY-IPFGBZKGSA-N	1.0	WQZGKKKJIJFFOK-GASJEMHNSA-N	direct	637270876	4037.0	83.6458915609	0.01	121.856235985	0.53970628037	2.01	0.268065133868
20232746	637270876	14110.0	60.9281179927	1.07941256074	PVXPPJIGRGXGCY-IPFGBZKGSA-N	1.0	WQZGKKKJIJFFOK-GASJEMHNSA-N	direct	637270876	4037.0	83.6458915609	0.01	121.856235985	0.53970628037	2.01	0.268065133868
52283418	637266642	4218.0	63.896196279	1.02837616649	PVXPPJIGRGXGCY-IPFGBZKGSA-N	1.0	WQZGKKKJIJFFOK-PHYPRBDBSA-N	direct	637266642	3238.0	103.247183569	0.01	127.792392558	0.514188083245	2.01	0.26800677645
52283473	637266642	3238.0	63.896196279	1.02837616649	PVXPPJIGRGXGCY-IPFGBZKGSA-N	1.0	WQZGKKKJIJFFOK-DVKNGEFBSA-N	direct	637266642	4218.0	103.247183569	0.01	127.792392558	0.514188083245	2.01	0.26800677645
49949230	637269555	5893.0	0.677780705266	1.02837616649	PVXPPJIGRGXGCY-IPFGBZKGSA-N	1.0	WQZGKKKJIJFFOK-GASJEMHNSA-N	direct	637269555	2134.0	0.638272163982	1.0	1.27654432796	0.514188083245	2.01	0.267934414691
13106396	637265280	14875.0	60.0584885674	1.09172039354	PVXPPJIGRGXGCY-IPFGBZKGSA-N	1.0	WQZGKKKJIJFFOK-GASJEMHNSA-N	direct	637265280	13591.0	105.424812155	0.01	120.116977135	0.54586019677	2.01	0.267861612202
13106397	637265280	14875.0	60.0584885674	1.09172039354	PVXPPJIGRGXGCY-IPFGBZKGSA-N	1.0	WQZGKKKJIJFFOK-GASJEMHNSA-N	direct	637265280	15081.0	105.424812155	0.01	120.116977135	0.54586019677	2.01	0.267861612202
13106398	637265280	14875.0	60.0584885674	1.09172039354	PVXPPJIGRGXGCY-IPFGBZKGSA-N	1.0	WQZGKKKJIJFFOK-GASJEMHNSA-N	direct	637265280	1849.0	103.779891912	0.01	120.116977135	0.54586019677	2.01	0.267861612202
13106399	637265280	14875.0	60.0584885674	1.09172039354	PVXPPJIGRGXGCY-IPFGBZKGSA-N	1.0	WQZGKKKJIJFFOK-GASJEMHNSA-N	direct	637265280	4365.0	103.154281982	0.01	120.116977135	0.54586019677	2.01	0.267861612202
13106400	637265280	14875.0	60.0584885674	1.09172039354	PVXPPJIGRGXGCY-IPFGBZKGSA-N	1.0	WQZGKKKJIJFFOK-GASJEMHNSA-N	direct	637265280	5031.0	100.013676223	0.01	120.116977135	0.54586019677	2.01	0.267861612202
13106401	637265280	14875.0	60.0584885674	1.09172039354	PVXPPJIGRGXGCY-IPFGBZKGSA-N	1.0	WQZGKKKJIJFFOK-GASJEMHNSA-N	direct	637265280	339.0	97.19859629	0.01	120.116977135	0.54586019677	2.01	0.267861612202
13106402	637265280	14875.0	60.0584885674	1.09172039354	PVXPPJIGRGXGCY-IPFGBZKGSA-N	1.0	WQZGKKKJIJFFOK-GASJEMHNSA-N	direct	637265280	3584.0	97.19859629	0.01	120.116977135	0.54586019677	2.01	0.267861612202
13106403	637265280	14875.0	60.0584885674	1.09172039354	PVXPPJIGRGXGCY-IPFGBZKGSA-N	1.0	WQZGKKKJIJFFOK-GASJEMHNSA-N	direct	637265280	6831.0	97.19859629	0.01	120.116977135	0.54586019677	2.01	0.267861612202
13106404	637265280	14875.0	60.0584885674	1.09172039354	PVXPPJIGRGXGCY-IPFGBZKGSA-N	1.0	WQZGKKKJIJFFOK-GASJEMHNSA-N	direct	637265280	4267.0	95.8632794328	0.01	120.116977135	0.54586019677	2.01	0.267861612202
13106405	637265280	14875.0	60.0584885674	1.09172039354	PVXPPJIGRGXGCY-IPFGBZKGSA-N	1.0	WQZGKKKJIJFFOK-GASJEMHNSA-N	direct	637265280	1622.0	94.5816987087	0.01	120.116977135	0.54586019677	2.01	0.267861612202
13106406	637265280	14875.0	60.0584885674	1.09172039354	PVXPPJIGRGXGCY-IPFGBZKGSA-N	1.0	WQZGKKKJIJFFOK-GASJEMHNSA-N	direct	637265280	1383.0	93.8996294549	0.01	120.116977135	0.54586019677	2.01	0.267861612202
13106407	637265280	14875.0	60.0584885674	1.09172039354	PVXPPJIGRGXGCY-IPFGBZKGSA-N	1.0	WQZGKKKJIJFFOK-GASJEMHNSA-N	direct	637265280	4366.0	93.8996294549	0.01	120.116977135	0.54586019677	2.01	0.267861612202
15297178	637267041	13813.0	60.7258421507	1.07941256074	PVXPPJIGRGXGCY-IPFGBZKGSA-N	1.0	WQZGKKKJIJFFOK-GASJEMHNSA-N	direct	637267041	4365.0	100.432973634	0.01	121.451684301	0.53970628037	2.01	0.267842368339
15297179	637267041	13813.0	60.7258421507	1.07941256074	PVXPPJIGRGXGCY-IPFGBZKGSA-N	1.0	WQZGKKKJIJFFOK-GASJEMHNSA-N	direct	637267041	13591.0	98.8124792792	0.01	121.451684301	0.53970628037	2.01	0.267842368339
15297180	637267041	13813.0	60.7258421507	1.07941256074	PVXPPJIGRGXGCY-IPFGBZKGSA-N	1.0	WQZGKKKJIJFFOK-GASJEMHNSA-N	direct	637267041	15081.0	98.8124792792	0.01	121.451684301	0.53970628037	2.01	0.267842368339
15297181	637267041	13813.0	60.7258421507	1.07941256074	PVXPPJIGRGXGCY-IPFGBZKGSA-N	1.0	WQZGKKKJIJFFOK-GASJEMHNSA-N	direct	637267041	5031.0	96.9625735021	0.01	121.451684301	0.53970628037	2.01	0.267842368339
15297182	637267041	13813.0	60.7258421507	1.07941256074	PVXPPJIGRGXGCY-IPFGBZKGSA-N	1.0	WQZGKKKJIJFFOK-GASJEMHNSA-N	direct	637267041	339.0	96.2781893848	0.01	121.451684301	0.53970628037	2.01	0.267842368339
15297183	637267041	13813.0	60.7258421507	1.07941256074	PVXPPJIGRGXGCY-IPFGBZKGSA-N	1.0	WQZGKKKJIJFFOK-GASJEMHNSA-N	direct	637267041	3584.0	96.2781893848	0.01	121.451684301	0.53970628037	2.01	0.267842368339
15297184	637267041	13813.0	60.7258421507	1.07941256074	PVXPPJIGRGXGCY-IPFGBZKGSA-N	1.0	WQZGKKKJIJFFOK-GASJEMHNSA-N	direct	637267041	6831.0	96.2781893848	0.01	121.451684301	0.53970628037	2.01	0.267842368339
15297185	637267041	13813.0	60.7258421507	1.07941256074	PVXPPJIGRGXGCY-IPFGBZKGSA-N	1.0	WQZGKKKJIJFFOK-GASJEMHNSA-N	direct	637267041	4267.0	95.9065783148	0.01	121.451684301	0.53970628037	2.01	0.267842368339
15297188	637267041	13813.0	60.7258421507	1.07941256074	PVXPPJIGRGXGCY-IPFGBZKGSA-N	1.0	WQZGKKKJIJFFOK-GASJEMHNSA-N	direct	637267041	15001.0	95.6307841426	0.01	121.451684301	0.53970628037	2.01	0.267842368339
15297189	637267041	13813.0	60.7258421507	1.07941256074	PVXPPJIGRGXGCY-IPFGBZKGSA-N	1.0	WQZGKKKJIJFFOK-GASJEMHNSA-N	direct	637267041	1622.0	92.9430951487	0.01	121.451684301	0.53970628037	2.01	0.267842368339
15297190	637267041	13813.0	60.7258421507	1.07941256074	PVXPPJIGRGXGCY-IPFGBZKGSA-N	1.0	WQZGKKKJIJFFOK-GASJEMHNSA-N	direct	637267041	4005.0	91.288192771	0.01	121.451684301	0.53970628037	2.01	0.267842368339
15297191	637267041	13813.0	60.7258421507	1.07941256074	PVXPPJIGRGXGCY-IPFGBZKGSA-N	1.0	WQZGKKKJIJFFOK-GASJEMHNSA-N	direct	637267041	11881.0	91.288192771	0.01	121.451684301	0.53970628037	2.01	0.267842368339
15297192	637267041	13813.0	60.7258421507	1.07941256074	PVXPPJIGRGXGCY-IPFGBZKGSA-N	1.0	WQZGKKKJIJFFOK-GASJEMHNSA-N	direct	637267041	13196.0	91.288192771	0.01	121.451684301	0.53970628037	2.01	0.267842368339
15297193	637267041	13813.0	60.7258421507	1.07941256074	PVXPPJIGRGXGCY-IPFGBZKGSA-N	1.0	WQZGKKKJIJFFOK-GASJEMHNSA-N	direct	637267041	1849.0	90.9244530386	0.01	121.451684301	0.53970628037	2.01	0.267842368339
15297210	637267041	13941.0	60.7258421507	1.07941256074	PVXPPJIGRGXGCY-IPFGBZKGSA-N	1.0	WQZGKKKJIJFFOK-GASJEMHNSA-N	direct	637267041	4365.0	100.432973634	0.01	121.451684301	0.53970628037	2.01	0.267842368339
15297211	637267041	13941.0	60.7258421507	1.07941256074	PVXPPJIGRGXGCY-IPFGBZKGSA-N	1.0	WQZGKKKJIJFFOK-GASJEMHNSA-N	direct	637267041	13591.0	98.8124792792	0.01	121.451684301	0.53970628037	2.01	0.267842368339
15297212	637267041	13941.0	60.7258421507	1.07941256074	PVXPPJIGRGXGCY-IPFGBZKGSA-N	1.0	WQZGKKKJIJFFOK-GASJEMHNSA-N	direct	637267041	15081.0	98.8124792792	0.01	121.451684301	0.53970628037	2.01	0.267842368339
15297213	637267041	13941.0	60.7258421507	1.07941256074	PVXPPJIGRGXGCY-IPFGBZKGSA-N	1.0	WQZGKKKJIJFFOK-GASJEMHNSA-N	direct	637267041	5031.0	96.9625735021	0.01	121.451684301	0.53970628037	2.01	0.267842368339
15297214	637267041	13941.0	60.7258421507	1.07941256074	PVXPPJIGRGXGCY-IPFGBZKGSA-N	1.0	WQZGKKKJIJFFOK-GASJEMHNSA-N	direct	637267041	339.0	96.2781893848	0.01	121.451684301	0.53970628037	2.01	0.267842368339
15297215	637267041	13941.0	60.7258421507	1.07941256074	PVXPPJIGRGXGCY-IPFGBZKGSA-N	1.0	WQZGKKKJIJFFOK-GASJEMHNSA-N	direct	637267041	3584.0	96.2781893848	0.01	121.451684301	0.53970628037	2.01	0.267842368339
15297216	637267041	13941.0	60.7258421507	1.07941256074	PVXPPJIGRGXGCY-IPFGBZKGSA-N	1.0	WQZGKKKJIJFFOK-GASJEMHNSA-N	direct	637267041	6831.0	96.2781893848	0.01	121.451684301	0.53970628037	2.01	0.267842368339
15297217	637267041	13941.0	60.7258421507	1.07941256074	PVXPPJIGRGXGCY-IPFGBZKGSA-N	1.0	WQZGKKKJIJFFOK-GASJEMHNSA-N	direct	637267041	4267.0	95.9065783148	0.01	121.451684301	0.53970628037	2.01	0.267842368339
15297220	637267041	13941.0	60.7258421507	1.07941256074	PVXPPJIGRGXGCY-IPFGBZKGSA-N	1.0	WQZGKKKJIJFFOK-GASJEMHNSA-N	direct	637267041	15001.0	95.6307841426	0.01	121.451684301	0.53970628037	2.01	0.267842368339
15297221	637267041	13941.0	60.7258421507	1.07941256074	PVXPPJIGRGXGCY-IPFGBZKGSA-N	1.0	WQZGKKKJIJFFOK-GASJEMHNSA-N	direct	637267041	1622.0	92.9430951487	0.01	121.451684301	0.53970628037	2.01	0.267842368339
15297222	637267041	13941.0	60.7258421507	1.07941256074	PVXPPJIGRGXGCY-IPFGBZKGSA-N	1.0	WQZGKKKJIJFFOK-GASJEMHNSA-N	direct	637267041	4005.0	91.288192771	0.01	121.451684301	0.53970628037	2.01	0.267842368339
15297223	637267041	13941.0	60.7258421507	1.07941256074	PVXPPJIGRGXGCY-IPFGBZKGSA-N	1.0	WQZGKKKJIJFFOK-GASJEMHNSA-N	direct	637267041	11881.0	91.288192771	0.01	121.451684301	0.53970628037	2.01	0.267842368339
15297224	637267041	13941.0	60.7258421507	1.07941256074	PVXPPJIGRGXGCY-IPFGBZKGSA-N	1.0	WQZGKKKJIJFFOK-GASJEMHNSA-N	direct	637267041	13196.0	91.288192771	0.01	121.451684301	0.53970628037	2.01	0.267842368339
15297225	637267041	13941.0	60.7258421507	1.07941256074	PVXPPJIGRGXGCY-IPFGBZKGSA-N	1.0	WQZGKKKJIJFFOK-GASJEMHNSA-N	direct	637267041	1849.0	90.9244530386	0.01	121.451684301	0.53970628037	2.01	0.267842368339
15297242	637267041	14110.0	60.7258421507	1.07941256074	PVXPPJIGRGXGCY-IPFGBZKGSA-N	1.0	WQZGKKKJIJFFOK-GASJEMHNSA-N	direct	637267041	4365.0	100.432973634	0.01	121.451684301	0.53970628037	2.01	0.267842368339
15297243	637267041	14110.0	60.7258421507	1.07941256074	PVXPPJIGRGXGCY-IPFGBZKGSA-N	1.0	WQZGKKKJIJFFOK-GASJEMHNSA-N	direct	637267041	13591.0	98.8124792792	0.01	121.451684301	0.53970628037	2.01	0.267842368339
15297244	637267041	14110.0	60.7258421507	1.07941256074	PVXPPJIGRGXGCY-IPFGBZKGSA-N	1.0	WQZGKKKJIJFFOK-GASJEMHNSA-N	direct	637267041	15081.0	98.8124792792	0.01	121.451684301	0.53970628037	2.01	0.267842368339
15297245	637267041	14110.0	60.7258421507	1.07941256074	PVXPPJIGRGXGCY-IPFGBZKGSA-N	1.0	WQZGKKKJIJFFOK-GASJEMHNSA-N	direct	637267041	5031.0	96.9625735021	0.01	121.451684301	0.53970628037	2.01	0.267842368339
15297246	637267041	14110.0	60.7258421507	1.07941256074	PVXPPJIGRGXGCY-IPFGBZKGSA-N	1.0	WQZGKKKJIJFFOK-GASJEMHNSA-N	direct	637267041	339.0	96.2781893848	0.01	121.451684301	0.53970628037	2.01	0.267842368339
15297247	637267041	14110.0	60.7258421507	1.07941256074	PVXPPJIGRGXGCY-IPFGBZKGSA-N	1.0	WQZGKKKJIJFFOK-GASJEMHNSA-N	direct	637267041	3584.0	96.2781893848	0.01	121.451684301	0.53970628037	2.01	0.267842368339
15297248	637267041	14110.0	60.7258421507	1.07941256074	PVXPPJIGRGXGCY-IPFGBZKGSA-N	1.0	WQZGKKKJIJFFOK-GASJEMHNSA-N	direct	637267041	6831.0	96.2781893848	0.01	121.451684301	0.53970628037	2.01	0.267842368339
15297249	637267041	14110.0	60.7258421507	1.07941256074	PVXPPJIGRGXGCY-IPFGBZKGSA-N	1.0	WQZGKKKJIJFFOK-GASJEMHNSA-N	direct	637267041	4267.0	95.9065783148	0.01	121.451684301	0.53970628037	2.01	0.267842368339
15297252	637267041	14110.0	60.7258421507	1.07941256074	PVXPPJIGRGXGCY-IPFGBZKGSA-N	1.0	WQZGKKKJIJFFOK-GASJEMHNSA-N	direct	637267041	15001.0	95.6307841426	0.01	121.451684301	0.53970628037	2.01	0.267842368339
15297253	637267041	14110.0	60.7258421507	1.07941256074	PVXPPJIGRGXGCY-IPFGBZKGSA-N	1.0	WQZGKKKJIJFFOK-GASJEMHNSA-N	direct	637267041	1622.0	92.9430951487	0.01	121.451684301	0.53970628037	2.01	0.267842368339
15297254	637267041	14110.0	60.7258421507	1.07941256074	PVXPPJIGRGXGCY-IPFGBZKGSA-N	1.0	WQZGKKKJIJFFOK-GASJEMHNSA-N	direct	637267041	4005.0	91.288192771	0.01	121.451684301	0.53970628037	2.01	0.267842368339
15297255	637267041	14110.0	60.7258421507	1.07941256074	PVXPPJIGRGXGCY-IPFGBZKGSA-N	1.0	WQZGKKKJIJFFOK-GASJEMHNSA-N	direct	637267041	11881.0	91.288192771	0.01	121.451684301	0.53970628037	2.01	0.267842368339
15297256	637267041	14110.0	60.7258421507	1.07941256074	PVXPPJIGRGXGCY-IPFGBZKGSA-N	1.0	WQZGKKKJIJFFOK-GASJEMHNSA-N	direct	637267041	13196.0	91.288192771	0.01	121.451684301	0.53970628037	2.01	0.267842368339
15297257	637267041	14110.0	60.7258421507	1.07941256074	PVXPPJIGRGXGCY-IPFGBZKGSA-N	1.0	WQZGKKKJIJFFOK-GASJEMHNSA-N	direct	637267041	1849.0	90.9244530386	0.01	121.451684301	0.53970628037	2.01	0.267842368339
13103850	637265280	13813.0	63.5606673062	1.02837616649	PVXPPJIGRGXGCY-IPFGBZKGSA-N	1.0	WQZGKKKJIJFFOK-GASJEMHNSA-N	direct	637265280	1849.0	103.779891912	0.01	127.121334612	0.514188083245	2.01	0.267654245059
13103851	637265280	13813.0	63.5606673062	1.02837616649	PVXPPJIGRGXGCY-IPFGBZKGSA-N	1.0	WQZGKKKJIJFFOK-GASJEMHNSA-N	direct	637265280	4365.0	103.154281982	0.01	127.121334612	0.514188083245	2.01	0.267654245059
13103852	637265280	13813.0	63.5606673062	1.02837616649	PVXPPJIGRGXGCY-IPFGBZKGSA-N	1.0	WQZGKKKJIJFFOK-GASJEMHNSA-N	direct	637265280	5031.0	100.013676223	0.01	127.121334612	0.514188083245	2.01	0.267654245059
13103878	637265280	13941.0	63.5606673062	1.02837616649	PVXPPJIGRGXGCY-IPFGBZKGSA-N	1.0	WQZGKKKJIJFFOK-GASJEMHNSA-N	direct	637265280	1849.0	103.779891912	0.01	127.121334612	0.514188083245	2.01	0.267654245059
13103879	637265280	13941.0	63.5606673062	1.02837616649	PVXPPJIGRGXGCY-IPFGBZKGSA-N	1.0	WQZGKKKJIJFFOK-GASJEMHNSA-N	direct	637265280	4365.0	103.154281982	0.01	127.121334612	0.514188083245	2.01	0.267654245059
13103880	637265280	13941.0	63.5606673062	1.02837616649	PVXPPJIGRGXGCY-IPFGBZKGSA-N	1.0	WQZGKKKJIJFFOK-GASJEMHNSA-N	direct	637265280	5031.0	100.013676223	0.01	127.121334612	0.514188083245	2.01	0.267654245059
13103906	637265280	14110.0	63.5606673062	1.02837616649	PVXPPJIGRGXGCY-IPFGBZKGSA-N	1.0	WQZGKKKJIJFFOK-GASJEMHNSA-N	direct	637265280	1849.0	103.779891912	0.01	127.121334612	0.514188083245	2.01	0.267654245059
13103907	637265280	14110.0	63.5606673062	1.02837616649	PVXPPJIGRGXGCY-IPFGBZKGSA-N	1.0	WQZGKKKJIJFFOK-GASJEMHNSA-N	direct	637265280	4365.0	103.154281982	0.01	127.121334612	0.514188083245	2.01	0.267654245059
13103908	637265280	14110.0	63.5606673062	1.02837616649	PVXPPJIGRGXGCY-IPFGBZKGSA-N	1.0	WQZGKKKJIJFFOK-GASJEMHNSA-N	direct	637265280	5031.0	100.013676223	0.01	127.121334612	0.514188083245	2.01	0.267654245059
13103848	637265280	13813.0	63.5606673062	1.02837616649	PVXPPJIGRGXGCY-IPFGBZKGSA-N	1.0	WQZGKKKJIJFFOK-GASJEMHNSA-N	direct	637265280	13591.0	105.424812155	0.01	127.121334612	0.514188083245	2.01	0.267654245059
13103849	637265280	13813.0	63.5606673062	1.02837616649	PVXPPJIGRGXGCY-IPFGBZKGSA-N	1.0	WQZGKKKJIJFFOK-GASJEMHNSA-N	direct	637265280	15081.0	105.424812155	0.01	127.121334612	0.514188083245	2.01	0.267654245059
13103853	637265280	13813.0	63.5606673062	1.02837616649	PVXPPJIGRGXGCY-IPFGBZKGSA-N	1.0	WQZGKKKJIJFFOK-GASJEMHNSA-N	direct	637265280	339.0	97.19859629	0.01	127.121334612	0.514188083245	2.01	0.267654245059
13103854	637265280	13813.0	63.5606673062	1.02837616649	PVXPPJIGRGXGCY-IPFGBZKGSA-N	1.0	WQZGKKKJIJFFOK-GASJEMHNSA-N	direct	637265280	3584.0	97.19859629	0.01	127.121334612	0.514188083245	2.01	0.267654245059
13103855	637265280	13813.0	63.5606673062	1.02837616649	PVXPPJIGRGXGCY-IPFGBZKGSA-N	1.0	WQZGKKKJIJFFOK-GASJEMHNSA-N	direct	637265280	6831.0	97.19859629	0.01	127.121334612	0.514188083245	2.01	0.267654245059
13103856	637265280	13813.0	63.5606673062	1.02837616649	PVXPPJIGRGXGCY-IPFGBZKGSA-N	1.0	WQZGKKKJIJFFOK-GASJEMHNSA-N	direct	637265280	4267.0	95.8632794328	0.01	127.121334612	0.514188083245	2.01	0.267654245059
13103857	637265280	13813.0	63.5606673062	1.02837616649	PVXPPJIGRGXGCY-IPFGBZKGSA-N	1.0	WQZGKKKJIJFFOK-GASJEMHNSA-N	direct	637265280	1622.0	94.5816987087	0.01	127.121334612	0.514188083245	2.01	0.267654245059
13103858	637265280	13813.0	63.5606673062	1.02837616649	PVXPPJIGRGXGCY-IPFGBZKGSA-N	1.0	WQZGKKKJIJFFOK-GASJEMHNSA-N	direct	637265280	1383.0	93.8996294549	0.01	127.121334612	0.514188083245	2.01	0.267654245059
13103859	637265280	13813.0	63.5606673062	1.02837616649	PVXPPJIGRGXGCY-IPFGBZKGSA-N	1.0	WQZGKKKJIJFFOK-GASJEMHNSA-N	direct	637265280	4366.0	93.8996294549	0.01	127.121334612	0.514188083245	2.01	0.267654245059
13103876	637265280	13941.0	63.5606673062	1.02837616649	PVXPPJIGRGXGCY-IPFGBZKGSA-N	1.0	WQZGKKKJIJFFOK-GASJEMHNSA-N	direct	637265280	13591.0	105.424812155	0.01	127.121334612	0.514188083245	2.01	0.267654245059
13103877	637265280	13941.0	63.5606673062	1.02837616649	PVXPPJIGRGXGCY-IPFGBZKGSA-N	1.0	WQZGKKKJIJFFOK-GASJEMHNSA-N	direct	637265280	15081.0	105.424812155	0.01	127.121334612	0.514188083245	2.01	0.267654245059
13103881	637265280	13941.0	63.5606673062	1.02837616649	PVXPPJIGRGXGCY-IPFGBZKGSA-N	1.0	WQZGKKKJIJFFOK-GASJEMHNSA-N	direct	637265280	339.0	97.19859629	0.01	127.121334612	0.514188083245	2.01	0.267654245059
13103882	637265280	13941.0	63.5606673062	1.02837616649	PVXPPJIGRGXGCY-IPFGBZKGSA-N	1.0	WQZGKKKJIJFFOK-GASJEMHNSA-N	direct	637265280	3584.0	97.19859629	0.01	127.121334612	0.514188083245	2.01	0.267654245059
13103883	637265280	13941.0	63.5606673062	1.02837616649	PVXPPJIGRGXGCY-IPFGBZKGSA-N	1.0	WQZGKKKJIJFFOK-GASJEMHNSA-N	direct	637265280	6831.0	97.19859629	0.01	127.121334612	0.514188083245	2.01	0.267654245059
13103884	637265280	13941.0	63.5606673062	1.02837616649	PVXPPJIGRGXGCY-IPFGBZKGSA-N	1.0	WQZGKKKJIJFFOK-GASJEMHNSA-N	direct	637265280	4267.0	95.8632794328	0.01	127.121334612	0.514188083245	2.01	0.267654245059
13103885	637265280	13941.0	63.5606673062	1.02837616649	PVXPPJIGRGXGCY-IPFGBZKGSA-N	1.0	WQZGKKKJIJFFOK-GASJEMHNSA-N	direct	637265280	1622.0	94.5816987087	0.01	127.121334612	0.514188083245	2.01	0.267654245059
13103886	637265280	13941.0	63.5606673062	1.02837616649	PVXPPJIGRGXGCY-IPFGBZKGSA-N	1.0	WQZGKKKJIJFFOK-GASJEMHNSA-N	direct	637265280	1383.0	93.8996294549	0.01	127.121334612	0.514188083245	2.01	0.267654245059
13103887	637265280	13941.0	63.5606673062	1.02837616649	PVXPPJIGRGXGCY-IPFGBZKGSA-N	1.0	WQZGKKKJIJFFOK-GASJEMHNSA-N	direct	637265280	4366.0	93.8996294549	0.01	127.121334612	0.514188083245	2.01	0.267654245059
13103904	637265280	14110.0	63.5606673062	1.02837616649	PVXPPJIGRGXGCY-IPFGBZKGSA-N	1.0	WQZGKKKJIJFFOK-GASJEMHNSA-N	direct	637265280	13591.0	105.424812155	0.01	127.121334612	0.514188083245	2.01	0.267654245059
13103905	637265280	14110.0	63.5606673062	1.02837616649	PVXPPJIGRGXGCY-IPFGBZKGSA-N	1.0	WQZGKKKJIJFFOK-GASJEMHNSA-N	direct	637265280	15081.0	105.424812155	0.01	127.121334612	0.514188083245	2.01	0.267654245059
13103909	637265280	14110.0	63.5606673062	1.02837616649	PVXPPJIGRGXGCY-IPFGBZKGSA-N	1.0	WQZGKKKJIJFFOK-GASJEMHNSA-N	direct	637265280	339.0	97.19859629	0.01	127.121334612	0.514188083245	2.01	0.267654245059
13103910	637265280	14110.0	63.5606673062	1.02837616649	PVXPPJIGRGXGCY-IPFGBZKGSA-N	1.0	WQZGKKKJIJFFOK-GASJEMHNSA-N	direct	637265280	3584.0	97.19859629	0.01	127.121334612	0.514188083245	2.01	0.267654245059
13103911	637265280	14110.0	63.5606673062	1.02837616649	PVXPPJIGRGXGCY-IPFGBZKGSA-N	1.0	WQZGKKKJIJFFOK-GASJEMHNSA-N	direct	637265280	6831.0	97.19859629	0.01	127.121334612	0.514188083245	2.01	0.267654245059
13103912	637265280	14110.0	63.5606673062	1.02837616649	PVXPPJIGRGXGCY-IPFGBZKGSA-N	1.0	WQZGKKKJIJFFOK-GASJEMHNSA-N	direct	637265280	4267.0	95.8632794328	0.01	127.121334612	0.514188083245	2.01	0.267654245059
13103913	637265280	14110.0	63.5606673062	1.02837616649	PVXPPJIGRGXGCY-IPFGBZKGSA-N	1.0	WQZGKKKJIJFFOK-GASJEMHNSA-N	direct	637265280	1622.0	94.5816987087	0.01	127.121334612	0.514188083245	2.01	0.267654245059
13103914	637265280	14110.0	63.5606673062	1.02837616649	PVXPPJIGRGXGCY-IPFGBZKGSA-N	1.0	WQZGKKKJIJFFOK-GASJEMHNSA-N	direct	637265280	1383.0	93.8996294549	0.01	127.121334612	0.514188083245	2.01	0.267654245059
13103915	637265280	14110.0	63.5606673062	1.02837616649	PVXPPJIGRGXGCY-IPFGBZKGSA-N	1.0	WQZGKKKJIJFFOK-GASJEMHNSA-N	direct	637265280	4366.0	93.8996294549	0.01	127.121334612	0.514188083245	2.01	0.267654245059
20230990	637270876	1849.0	63.5482135645	1.02837616649	PVXPPJIGRGXGCY-IPFGBZKGSA-N	1.0	WQZGKKKJIJFFOK-VFUOTHLCSA-N	direct	637270876	4365.0	85.30980392	0.01	127.096427129	0.514188083245	2.01	0.267641133405
46327430	637265276	12038.0	59.793174124	1.09172039354	PVXPPJIGRGXGCY-IPFGBZKGSA-N	1.0	WQZGKKKJIJFFOK-GASJEMHNSA-N	direct	637265276	16440.0	200.0	0.01	119.586348248	0.54586019677	2.01	0.267565294433
13108440	637265280	5031.0	60.4248121551	1.07941256074	PVXPPJIGRGXGCY-IPFGBZKGSA-N	1.0	WQZGKKKJIJFFOK-GASJEMHNSA-N	direct	637265280	13591.0	105.424812155	0.01	120.84962431	0.53970628037	2.01	0.267509812612
13108441	637265280	5031.0	60.4248121551	1.07941256074	PVXPPJIGRGXGCY-IPFGBZKGSA-N	1.0	WQZGKKKJIJFFOK-GASJEMHNSA-N	direct	637265280	15081.0	105.424812155	0.01	120.84962431	0.53970628037	2.01	0.267509812612
13108442	637265280	5031.0	60.4248121551	1.07941256074	PVXPPJIGRGXGCY-IPFGBZKGSA-N	1.0	WQZGKKKJIJFFOK-GASJEMHNSA-N	direct	637265280	1849.0	103.779891912	0.01	120.84962431	0.53970628037	2.01	0.267509812612
13108443	637265280	5031.0	60.4248121551	1.07941256074	PVXPPJIGRGXGCY-IPFGBZKGSA-N	1.0	WQZGKKKJIJFFOK-GASJEMHNSA-N	direct	637265280	4365.0	103.154281982	0.01	120.84962431	0.53970628037	2.01	0.267509812612
13108445	637265280	5031.0	60.4248121551	1.07941256074	PVXPPJIGRGXGCY-IPFGBZKGSA-N	1.0	WQZGKKKJIJFFOK-GASJEMHNSA-N	direct	637265280	339.0	97.19859629	0.01	120.84962431	0.53970628037	2.01	0.267509812612
13108446	637265280	5031.0	60.4248121551	1.07941256074	PVXPPJIGRGXGCY-IPFGBZKGSA-N	1.0	WQZGKKKJIJFFOK-GASJEMHNSA-N	direct	637265280	3584.0	97.19859629	0.01	120.84962431	0.53970628037	2.01	0.267509812612
13108447	637265280	5031.0	60.4248121551	1.07941256074	PVXPPJIGRGXGCY-IPFGBZKGSA-N	1.0	WQZGKKKJIJFFOK-GASJEMHNSA-N	direct	637265280	6831.0	97.19859629	0.01	120.84962431	0.53970628037	2.01	0.267509812612
13108448	637265280	5031.0	60.4248121551	1.07941256074	PVXPPJIGRGXGCY-IPFGBZKGSA-N	1.0	WQZGKKKJIJFFOK-GASJEMHNSA-N	direct	637265280	4267.0	95.8632794328	0.01	120.84962431	0.53970628037	2.01	0.267509812612
13108449	637265280	5031.0	60.4248121551	1.07941256074	PVXPPJIGRGXGCY-IPFGBZKGSA-N	1.0	WQZGKKKJIJFFOK-GASJEMHNSA-N	direct	637265280	1622.0	94.5816987087	0.01	120.84962431	0.53970628037	2.01	0.267509812612
13108450	637265280	5031.0	60.4248121551	1.07941256074	PVXPPJIGRGXGCY-IPFGBZKGSA-N	1.0	WQZGKKKJIJFFOK-GASJEMHNSA-N	direct	637265280	1383.0	93.8996294549	0.01	120.84962431	0.53970628037	2.01	0.267509812612
13108451	637265280	5031.0	60.4248121551	1.07941256074	PVXPPJIGRGXGCY-IPFGBZKGSA-N	1.0	WQZGKKKJIJFFOK-GASJEMHNSA-N	direct	637265280	4366.0	93.8996294549	0.01	120.84962431	0.53970628037	2.01	0.267509812612
13108860	637265280	14875.0	60.0584885674	1.07941256074	PVXPPJIGRGXGCY-IPFGBZKGSA-N	1.0	WQZGKKKJIJFFOK-GASJEMHNSA-N	direct	637265280	13591.0	105.424812155	0.01	120.116977135	0.53970628037	2.01	0.267103445068
13108861	637265280	14875.0	60.0584885674	1.07941256074	PVXPPJIGRGXGCY-IPFGBZKGSA-N	1.0	WQZGKKKJIJFFOK-GASJEMHNSA-N	direct	637265280	15081.0	105.424812155	0.01	120.116977135	0.53970628037	2.01	0.267103445068
13108862	637265280	14875.0	60.0584885674	1.07941256074	PVXPPJIGRGXGCY-IPFGBZKGSA-N	1.0	WQZGKKKJIJFFOK-GASJEMHNSA-N	direct	637265280	1849.0	103.779891912	0.01	120.116977135	0.53970628037	2.01	0.267103445068
13108863	637265280	14875.0	60.0584885674	1.07941256074	PVXPPJIGRGXGCY-IPFGBZKGSA-N	1.0	WQZGKKKJIJFFOK-GASJEMHNSA-N	direct	637265280	4365.0	103.154281982	0.01	120.116977135	0.53970628037	2.01	0.267103445068
13108864	637265280	14875.0	60.0584885674	1.07941256074	PVXPPJIGRGXGCY-IPFGBZKGSA-N	1.0	WQZGKKKJIJFFOK-GASJEMHNSA-N	direct	637265280	5031.0	100.013676223	0.01	120.116977135	0.53970628037	2.01	0.267103445068
13108865	637265280	14875.0	60.0584885674	1.07941256074	PVXPPJIGRGXGCY-IPFGBZKGSA-N	1.0	WQZGKKKJIJFFOK-GASJEMHNSA-N	direct	637265280	339.0	97.19859629	0.01	120.116977135	0.53970628037	2.01	0.267103445068
13108866	637265280	14875.0	60.0584885674	1.07941256074	PVXPPJIGRGXGCY-IPFGBZKGSA-N	1.0	WQZGKKKJIJFFOK-GASJEMHNSA-N	direct	637265280	3584.0	97.19859629	0.01	120.116977135	0.53970628037	2.01	0.267103445068
13108867	637265280	14875.0	60.0584885674	1.07941256074	PVXPPJIGRGXGCY-IPFGBZKGSA-N	1.0	WQZGKKKJIJFFOK-GASJEMHNSA-N	direct	637265280	6831.0	97.19859629	0.01	120.116977135	0.53970628037	2.01	0.267103445068
13108868	637265280	14875.0	60.0584885674	1.07941256074	PVXPPJIGRGXGCY-IPFGBZKGSA-N	1.0	WQZGKKKJIJFFOK-GASJEMHNSA-N	direct	637265280	4267.0	95.8632794328	0.01	120.116977135	0.53970628037	2.01	0.267103445068
13108869	637265280	14875.0	60.0584885674	1.07941256074	PVXPPJIGRGXGCY-IPFGBZKGSA-N	1.0	WQZGKKKJIJFFOK-GASJEMHNSA-N	direct	637265280	1622.0	94.5816987087	0.01	120.116977135	0.53970628037	2.01	0.267103445068
13108870	637265280	14875.0	60.0584885674	1.07941256074	PVXPPJIGRGXGCY-IPFGBZKGSA-N	1.0	WQZGKKKJIJFFOK-GASJEMHNSA-N	direct	637265280	1383.0	93.8996294549	0.01	120.116977135	0.53970628037	2.01	0.267103445068
13108871	637265280	14875.0	60.0584885674	1.07941256074	PVXPPJIGRGXGCY-IPFGBZKGSA-N	1.0	WQZGKKKJIJFFOK-GASJEMHNSA-N	direct	637265280	4366.0	93.8996294549	0.01	120.116977135	0.53970628037	2.01	0.267103445068
20230772	637270876	13813.0	62.8827287043	1.02837616649	PVXPPJIGRGXGCY-IPFGBZKGSA-N	1.0	WQZGKKKJIJFFOK-GASJEMHNSA-N	direct	637270876	10460.0	91.2240256689	0.01	125.765457409	0.514188083245	2.01	0.266937671944
20230773	637270876	13813.0	62.8827287043	1.02837616649	PVXPPJIGRGXGCY-IPFGBZKGSA-N	1.0	WQZGKKKJIJFFOK-GASJEMHNSA-N	direct	637270876	13745.0	91.2240256689	0.01	125.765457409	0.514188083245	2.01	0.266937671944
20230777	637270876	13813.0	62.8827287043	1.02837616649	PVXPPJIGRGXGCY-IPFGBZKGSA-N	1.0	WQZGKKKJIJFFOK-GASJEMHNSA-N	direct	637270876	339.0	86.9746941347	0.01	125.765457409	0.514188083245	2.01	0.266937671944
20230778	637270876	13813.0	62.8827287043	1.02837616649	PVXPPJIGRGXGCY-IPFGBZKGSA-N	1.0	WQZGKKKJIJFFOK-GASJEMHNSA-N	direct	637270876	3584.0	86.9746941347	0.01	125.765457409	0.514188083245	2.01	0.266937671944
20230779	637270876	13813.0	62.8827287043	1.02837616649	PVXPPJIGRGXGCY-IPFGBZKGSA-N	1.0	WQZGKKKJIJFFOK-GASJEMHNSA-N	direct	637270876	15001.0	86.9746941347	0.01	125.765457409	0.514188083245	2.01	0.266937671944
20230780	637270876	13813.0	62.8827287043	1.02837616649	PVXPPJIGRGXGCY-IPFGBZKGSA-N	1.0	WQZGKKKJIJFFOK-GASJEMHNSA-N	direct	637270876	4365.0	85.30980392	0.01	125.765457409	0.514188083245	2.01	0.266937671944
20230802	637270876	13941.0	62.8827287043	1.02837616649	PVXPPJIGRGXGCY-IPFGBZKGSA-N	1.0	WQZGKKKJIJFFOK-GASJEMHNSA-N	direct	637270876	10460.0	91.2240256689	0.01	125.765457409	0.514188083245	2.01	0.266937671944
20230803	637270876	13941.0	62.8827287043	1.02837616649	PVXPPJIGRGXGCY-IPFGBZKGSA-N	1.0	WQZGKKKJIJFFOK-GASJEMHNSA-N	direct	637270876	13745.0	91.2240256689	0.01	125.765457409	0.514188083245	2.01	0.266937671944
20230807	637270876	13941.0	62.8827287043	1.02837616649	PVXPPJIGRGXGCY-IPFGBZKGSA-N	1.0	WQZGKKKJIJFFOK-GASJEMHNSA-N	direct	637270876	339.0	86.9746941347	0.01	125.765457409	0.514188083245	2.01	0.266937671944
20230808	637270876	13941.0	62.8827287043	1.02837616649	PVXPPJIGRGXGCY-IPFGBZKGSA-N	1.0	WQZGKKKJIJFFOK-GASJEMHNSA-N	direct	637270876	3584.0	86.9746941347	0.01	125.765457409	0.514188083245	2.01	0.266937671944
20230809	637270876	13941.0	62.8827287043	1.02837616649	PVXPPJIGRGXGCY-IPFGBZKGSA-N	1.0	WQZGKKKJIJFFOK-GASJEMHNSA-N	direct	637270876	15001.0	86.9746941347	0.01	125.765457409	0.514188083245	2.01	0.266937671944
20230810	637270876	13941.0	62.8827287043	1.02837616649	PVXPPJIGRGXGCY-IPFGBZKGSA-N	1.0	WQZGKKKJIJFFOK-GASJEMHNSA-N	direct	637270876	4365.0	85.30980392	0.01	125.765457409	0.514188083245	2.01	0.266937671944
20230832	637270876	14110.0	62.8827287043	1.02837616649	PVXPPJIGRGXGCY-IPFGBZKGSA-N	1.0	WQZGKKKJIJFFOK-GASJEMHNSA-N	direct	637270876	10460.0	91.2240256689	0.01	125.765457409	0.514188083245	2.01	0.266937671944
20230833	637270876	14110.0	62.8827287043	1.02837616649	PVXPPJIGRGXGCY-IPFGBZKGSA-N	1.0	WQZGKKKJIJFFOK-GASJEMHNSA-N	direct	637270876	13745.0	91.2240256689	0.01	125.765457409	0.514188083245	2.01	0.266937671944
20230837	637270876	14110.0	62.8827287043	1.02837616649	PVXPPJIGRGXGCY-IPFGBZKGSA-N	1.0	WQZGKKKJIJFFOK-GASJEMHNSA-N	direct	637270876	339.0	86.9746941347	0.01	125.765457409	0.514188083245	2.01	0.266937671944
20230838	637270876	14110.0	62.8827287043	1.02837616649	PVXPPJIGRGXGCY-IPFGBZKGSA-N	1.0	WQZGKKKJIJFFOK-GASJEMHNSA-N	direct	637270876	3584.0	86.9746941347	0.01	125.765457409	0.514188083245	2.01	0.266937671944
20230839	637270876	14110.0	62.8827287043	1.02837616649	PVXPPJIGRGXGCY-IPFGBZKGSA-N	1.0	WQZGKKKJIJFFOK-GASJEMHNSA-N	direct	637270876	15001.0	86.9746941347	0.01	125.765457409	0.514188083245	2.01	0.266937671944
20230840	637270876	14110.0	62.8827287043	1.02837616649	PVXPPJIGRGXGCY-IPFGBZKGSA-N	1.0	WQZGKKKJIJFFOK-GASJEMHNSA-N	direct	637270876	4365.0	85.30980392	0.01	125.765457409	0.514188083245	2.01	0.266937671944
20230767	637270876	13813.0	62.8827287043	1.02837616649	PVXPPJIGRGXGCY-IPFGBZKGSA-N	1.0	WQZGKKKJIJFFOK-GASJEMHNSA-N	direct	637270876	5031.0	95.0762380392	0.01	125.765457409	0.514188083245	2.01	0.266937671944
20230768	637270876	13813.0	62.8827287043	1.02837616649	PVXPPJIGRGXGCY-IPFGBZKGSA-N	1.0	WQZGKKKJIJFFOK-GASJEMHNSA-N	direct	637270876	1849.0	93.9507819773	0.01	125.765457409	0.514188083245	2.01	0.266937671944
20230769	637270876	13813.0	62.8827287043	1.02837616649	PVXPPJIGRGXGCY-IPFGBZKGSA-N	1.0	WQZGKKKJIJFFOK-GASJEMHNSA-N	direct	637270876	13591.0	93.2604276555	0.01	125.765457409	0.514188083245	2.01	0.266937671944
20230770	637270876	13813.0	62.8827287043	1.02837616649	PVXPPJIGRGXGCY-IPFGBZKGSA-N	1.0	WQZGKKKJIJFFOK-GASJEMHNSA-N	direct	637270876	15081.0	93.2604276555	0.01	125.765457409	0.514188083245	2.01	0.266937671944
20230771	637270876	13813.0	62.8827287043	1.02837616649	PVXPPJIGRGXGCY-IPFGBZKGSA-N	1.0	WQZGKKKJIJFFOK-GASJEMHNSA-N	direct	637270876	1622.0	91.251811973	0.01	125.765457409	0.514188083245	2.01	0.266937671944
20230776	637270876	13813.0	62.8827287043	1.02837616649	PVXPPJIGRGXGCY-IPFGBZKGSA-N	1.0	WQZGKKKJIJFFOK-GASJEMHNSA-N	direct	637270876	6831.0	90.5867002359	0.01	125.765457409	0.514188083245	2.01	0.266937671944
20230797	637270876	13941.0	62.8827287043	1.02837616649	PVXPPJIGRGXGCY-IPFGBZKGSA-N	1.0	WQZGKKKJIJFFOK-GASJEMHNSA-N	direct	637270876	5031.0	95.0762380392	0.01	125.765457409	0.514188083245	2.01	0.266937671944
20230798	637270876	13941.0	62.8827287043	1.02837616649	PVXPPJIGRGXGCY-IPFGBZKGSA-N	1.0	WQZGKKKJIJFFOK-GASJEMHNSA-N	direct	637270876	1849.0	93.9507819773	0.01	125.765457409	0.514188083245	2.01	0.266937671944
20230799	637270876	13941.0	62.8827287043	1.02837616649	PVXPPJIGRGXGCY-IPFGBZKGSA-N	1.0	WQZGKKKJIJFFOK-GASJEMHNSA-N	direct	637270876	13591.0	93.2604276555	0.01	125.765457409	0.514188083245	2.01	0.266937671944
20230800	637270876	13941.0	62.8827287043	1.02837616649	PVXPPJIGRGXGCY-IPFGBZKGSA-N	1.0	WQZGKKKJIJFFOK-GASJEMHNSA-N	direct	637270876	15081.0	93.2604276555	0.01	125.765457409	0.514188083245	2.01	0.266937671944
20230801	637270876	13941.0	62.8827287043	1.02837616649	PVXPPJIGRGXGCY-IPFGBZKGSA-N	1.0	WQZGKKKJIJFFOK-GASJEMHNSA-N	direct	637270876	1622.0	91.251811973	0.01	125.765457409	0.514188083245	2.01	0.266937671944
20230806	637270876	13941.0	62.8827287043	1.02837616649	PVXPPJIGRGXGCY-IPFGBZKGSA-N	1.0	WQZGKKKJIJFFOK-GASJEMHNSA-N	direct	637270876	6831.0	90.5867002359	0.01	125.765457409	0.514188083245	2.01	0.266937671944
20230827	637270876	14110.0	62.8827287043	1.02837616649	PVXPPJIGRGXGCY-IPFGBZKGSA-N	1.0	WQZGKKKJIJFFOK-GASJEMHNSA-N	direct	637270876	5031.0	95.0762380392	0.01	125.765457409	0.514188083245	2.01	0.266937671944
20230828	637270876	14110.0	62.8827287043	1.02837616649	PVXPPJIGRGXGCY-IPFGBZKGSA-N	1.0	WQZGKKKJIJFFOK-GASJEMHNSA-N	direct	637270876	1849.0	93.9507819773	0.01	125.765457409	0.514188083245	2.01	0.266937671944
20230829	637270876	14110.0	62.8827287043	1.02837616649	PVXPPJIGRGXGCY-IPFGBZKGSA-N	1.0	WQZGKKKJIJFFOK-GASJEMHNSA-N	direct	637270876	13591.0	93.2604276555	0.01	125.765457409	0.514188083245	2.01	0.266937671944
20230830	637270876	14110.0	62.8827287043	1.02837616649	PVXPPJIGRGXGCY-IPFGBZKGSA-N	1.0	WQZGKKKJIJFFOK-GASJEMHNSA-N	direct	637270876	15081.0	93.2604276555	0.01	125.765457409	0.514188083245	2.01	0.266937671944
20230831	637270876	14110.0	62.8827287043	1.02837616649	PVXPPJIGRGXGCY-IPFGBZKGSA-N	1.0	WQZGKKKJIJFFOK-GASJEMHNSA-N	direct	637270876	1622.0	91.251811973	0.01	125.765457409	0.514188083245	2.01	0.266937671944
20230836	637270876	14110.0	62.8827287043	1.02837616649	PVXPPJIGRGXGCY-IPFGBZKGSA-N	1.0	WQZGKKKJIJFFOK-GASJEMHNSA-N	direct	637270876	6831.0	90.5867002359	0.01	125.765457409	0.514188083245	2.01	0.266937671944
17780731	637271826	13813.0	62.8794260688	1.02837616649	PVXPPJIGRGXGCY-IPFGBZKGSA-N	1.0	WQZGKKKJIJFFOK-GASJEMHNSA-N	direct	637271826	13591.0	99.54668166	0.01	125.758852138	0.514188083245	2.01	0.266934166946
17780732	637271826	13813.0	62.8794260688	1.02837616649	PVXPPJIGRGXGCY-IPFGBZKGSA-N	1.0	WQZGKKKJIJFFOK-GASJEMHNSA-N	direct	637271826	15081.0	99.54668166	0.01	125.758852138	0.514188083245	2.01	0.266934166946
17780733	637271826	13813.0	62.8794260688	1.02837616649	PVXPPJIGRGXGCY-IPFGBZKGSA-N	1.0	WQZGKKKJIJFFOK-GASJEMHNSA-N	direct	637271826	1849.0	98.2757241304	0.01	125.758852138	0.514188083245	2.01	0.266934166946
17780738	637271826	13813.0	62.8794260688	1.02837616649	PVXPPJIGRGXGCY-IPFGBZKGSA-N	1.0	WQZGKKKJIJFFOK-GASJEMHNSA-N	direct	637271826	1622.0	92.4828041021	0.01	125.758852138	0.514188083245	2.01	0.266934166946
17780742	637271826	13813.0	62.8794260688	1.02837616649	PVXPPJIGRGXGCY-IPFGBZKGSA-N	1.0	WQZGKKKJIJFFOK-GASJEMHNSA-N	direct	637271826	1383.0	91.2790142558	0.01	125.758852138	0.514188083245	2.01	0.266934166946
17780743	637271826	13813.0	62.8794260688	1.02837616649	PVXPPJIGRGXGCY-IPFGBZKGSA-N	1.0	WQZGKKKJIJFFOK-GASJEMHNSA-N	direct	637271826	4366.0	91.2790142558	0.01	125.758852138	0.514188083245	2.01	0.266934166946
17780763	637271826	13941.0	62.8794260688	1.02837616649	PVXPPJIGRGXGCY-IPFGBZKGSA-N	1.0	WQZGKKKJIJFFOK-GASJEMHNSA-N	direct	637271826	13591.0	99.54668166	0.01	125.758852138	0.514188083245	2.01	0.266934166946
17780764	637271826	13941.0	62.8794260688	1.02837616649	PVXPPJIGRGXGCY-IPFGBZKGSA-N	1.0	WQZGKKKJIJFFOK-GASJEMHNSA-N	direct	637271826	15081.0	99.54668166	0.01	125.758852138	0.514188083245	2.01	0.266934166946
17780765	637271826	13941.0	62.8794260688	1.02837616649	PVXPPJIGRGXGCY-IPFGBZKGSA-N	1.0	WQZGKKKJIJFFOK-GASJEMHNSA-N	direct	637271826	1849.0	98.2757241304	0.01	125.758852138	0.514188083245	2.01	0.266934166946
17780770	637271826	13941.0	62.8794260688	1.02837616649	PVXPPJIGRGXGCY-IPFGBZKGSA-N	1.0	WQZGKKKJIJFFOK-GASJEMHNSA-N	direct	637271826	1622.0	92.4828041021	0.01	125.758852138	0.514188083245	2.01	0.266934166946
17780774	637271826	13941.0	62.8794260688	1.02837616649	PVXPPJIGRGXGCY-IPFGBZKGSA-N	1.0	WQZGKKKJIJFFOK-GASJEMHNSA-N	direct	637271826	1383.0	91.2790142558	0.01	125.758852138	0.514188083245	2.01	0.266934166946
17780775	637271826	13941.0	62.8794260688	1.02837616649	PVXPPJIGRGXGCY-IPFGBZKGSA-N	1.0	WQZGKKKJIJFFOK-GASJEMHNSA-N	direct	637271826	4366.0	91.2790142558	0.01	125.758852138	0.514188083245	2.01	0.266934166946
17780795	637271826	14110.0	62.8794260688	1.02837616649	PVXPPJIGRGXGCY-IPFGBZKGSA-N	1.0	WQZGKKKJIJFFOK-GASJEMHNSA-N	direct	637271826	13591.0	99.54668166	0.01	125.758852138	0.514188083245	2.01	0.266934166946
17780796	637271826	14110.0	62.8794260688	1.02837616649	PVXPPJIGRGXGCY-IPFGBZKGSA-N	1.0	WQZGKKKJIJFFOK-GASJEMHNSA-N	direct	637271826	15081.0	99.54668166	0.01	125.758852138	0.514188083245	2.01	0.266934166946
17780797	637271826	14110.0	62.8794260688	1.02837616649	PVXPPJIGRGXGCY-IPFGBZKGSA-N	1.0	WQZGKKKJIJFFOK-GASJEMHNSA-N	direct	637271826	1849.0	98.2757241304	0.01	125.758852138	0.514188083245	2.01	0.266934166946
17780802	637271826	14110.0	62.8794260688	1.02837616649	PVXPPJIGRGXGCY-IPFGBZKGSA-N	1.0	WQZGKKKJIJFFOK-GASJEMHNSA-N	direct	637271826	1622.0	92.4828041021	0.01	125.758852138	0.514188083245	2.01	0.266934166946
17780806	637271826	14110.0	62.8794260688	1.02837616649	PVXPPJIGRGXGCY-IPFGBZKGSA-N	1.0	WQZGKKKJIJFFOK-GASJEMHNSA-N	direct	637271826	1383.0	91.2790142558	0.01	125.758852138	0.514188083245	2.01	0.266934166946
17780807	637271826	14110.0	62.8794260688	1.02837616649	PVXPPJIGRGXGCY-IPFGBZKGSA-N	1.0	WQZGKKKJIJFFOK-GASJEMHNSA-N	direct	637271826	4366.0	91.2790142558	0.01	125.758852138	0.514188083245	2.01	0.266934166946
17780730	637271826	13813.0	62.8794260688	1.02837616649	PVXPPJIGRGXGCY-IPFGBZKGSA-N	1.0	WQZGKKKJIJFFOK-GASJEMHNSA-N	direct	637271826	5031.0	100.903089987	0.01	125.758852138	0.514188083245	2.01	0.266934166946
17780734	637271826	13813.0	62.8794260688	1.02837616649	PVXPPJIGRGXGCY-IPFGBZKGSA-N	1.0	WQZGKKKJIJFFOK-GASJEMHNSA-N	direct	637271826	4365.0	95.0741724254	0.01	125.758852138	0.514188083245	2.01	0.266934166946
17780735	637271826	13813.0	62.8794260688	1.02837616649	PVXPPJIGRGXGCY-IPFGBZKGSA-N	1.0	WQZGKKKJIJFFOK-GASJEMHNSA-N	direct	637271826	339.0	93.1706962272	0.01	125.758852138	0.514188083245	2.01	0.266934166946
17780736	637271826	13813.0	62.8794260688	1.02837616649	PVXPPJIGRGXGCY-IPFGBZKGSA-N	1.0	WQZGKKKJIJFFOK-GASJEMHNSA-N	direct	637271826	3584.0	93.1706962272	0.01	125.758852138	0.514188083245	2.01	0.266934166946
17780737	637271826	13813.0	62.8794260688	1.02837616649	PVXPPJIGRGXGCY-IPFGBZKGSA-N	1.0	WQZGKKKJIJFFOK-GASJEMHNSA-N	direct	637271826	6831.0	93.1706962272	0.01	125.758852138	0.514188083245	2.01	0.266934166946
17780741	637271826	13813.0	62.8794260688	1.02837616649	PVXPPJIGRGXGCY-IPFGBZKGSA-N	1.0	WQZGKKKJIJFFOK-GASJEMHNSA-N	direct	637271826	15001.0	92.1040252676	0.01	125.758852138	0.514188083245	2.01	0.266934166946
17780762	637271826	13941.0	62.8794260688	1.02837616649	PVXPPJIGRGXGCY-IPFGBZKGSA-N	1.0	WQZGKKKJIJFFOK-GASJEMHNSA-N	direct	637271826	5031.0	100.903089987	0.01	125.758852138	0.514188083245	2.01	0.266934166946
17780766	637271826	13941.0	62.8794260688	1.02837616649	PVXPPJIGRGXGCY-IPFGBZKGSA-N	1.0	WQZGKKKJIJFFOK-GASJEMHNSA-N	direct	637271826	4365.0	95.0741724254	0.01	125.758852138	0.514188083245	2.01	0.266934166946
17780767	637271826	13941.0	62.8794260688	1.02837616649	PVXPPJIGRGXGCY-IPFGBZKGSA-N	1.0	WQZGKKKJIJFFOK-GASJEMHNSA-N	direct	637271826	339.0	93.1706962272	0.01	125.758852138	0.514188083245	2.01	0.266934166946
17780768	637271826	13941.0	62.8794260688	1.02837616649	PVXPPJIGRGXGCY-IPFGBZKGSA-N	1.0	WQZGKKKJIJFFOK-GASJEMHNSA-N	direct	637271826	3584.0	93.1706962272	0.01	125.758852138	0.514188083245	2.01	0.266934166946
17780769	637271826	13941.0	62.8794260688	1.02837616649	PVXPPJIGRGXGCY-IPFGBZKGSA-N	1.0	WQZGKKKJIJFFOK-GASJEMHNSA-N	direct	637271826	6831.0	93.1706962272	0.01	125.758852138	0.514188083245	2.01	0.266934166946
17780773	637271826	13941.0	62.8794260688	1.02837616649	PVXPPJIGRGXGCY-IPFGBZKGSA-N	1.0	WQZGKKKJIJFFOK-GASJEMHNSA-N	direct	637271826	15001.0	92.1040252676	0.01	125.758852138	0.514188083245	2.01	0.266934166946
17780794	637271826	14110.0	62.8794260688	1.02837616649	PVXPPJIGRGXGCY-IPFGBZKGSA-N	1.0	WQZGKKKJIJFFOK-GASJEMHNSA-N	direct	637271826	5031.0	100.903089987	0.01	125.758852138	0.514188083245	2.01	0.266934166946
17780798	637271826	14110.0	62.8794260688	1.02837616649	PVXPPJIGRGXGCY-IPFGBZKGSA-N	1.0	WQZGKKKJIJFFOK-GASJEMHNSA-N	direct	637271826	4365.0	95.0741724254	0.01	125.758852138	0.514188083245	2.01	0.266934166946
17780799	637271826	14110.0	62.8794260688	1.02837616649	PVXPPJIGRGXGCY-IPFGBZKGSA-N	1.0	WQZGKKKJIJFFOK-GASJEMHNSA-N	direct	637271826	339.0	93.1706962272	0.01	125.758852138	0.514188083245	2.01	0.266934166946
17780800	637271826	14110.0	62.8794260688	1.02837616649	PVXPPJIGRGXGCY-IPFGBZKGSA-N	1.0	WQZGKKKJIJFFOK-GASJEMHNSA-N	direct	637271826	3584.0	93.1706962272	0.01	125.758852138	0.514188083245	2.01	0.266934166946
17780801	637271826	14110.0	62.8794260688	1.02837616649	PVXPPJIGRGXGCY-IPFGBZKGSA-N	1.0	WQZGKKKJIJFFOK-GASJEMHNSA-N	direct	637271826	6831.0	93.1706962272	0.01	125.758852138	0.514188083245	2.01	0.266934166946
17780805	637271826	14110.0	62.8794260688	1.02837616649	PVXPPJIGRGXGCY-IPFGBZKGSA-N	1.0	WQZGKKKJIJFFOK-GASJEMHNSA-N	direct	637271826	15001.0	92.1040252676	0.01	125.758852138	0.514188083245	2.01	0.266934166946
46327432	637265276	12038.0	59.793174124	1.07941256074	PVXPPJIGRGXGCY-IPFGBZKGSA-N	1.0	WQZGKKKJIJFFOK-GASJEMHNSA-N	direct	637265276	16440.0	200.0	0.01	119.586348248	0.53970628037	2.01	0.266807966009
19476867	637266769	7803.0	57.571865206	1.11326785789	PVXPPJIGRGXGCY-IPFGBZKGSA-N	1.0	WQZGKKKJIJFFOK-GASJEMHNSA-N	direct	637266769	13591.0	87.9871627753	0.01	115.143730412	0.556633928945	2.01	0.266343140076
19476868	637266769	7803.0	57.571865206	1.11326785789	PVXPPJIGRGXGCY-IPFGBZKGSA-N	1.0	WQZGKKKJIJFFOK-GASJEMHNSA-N	direct	637266769	15081.0	87.9871627753	0.01	115.143730412	0.556633928945	2.01	0.266343140076
19476869	637266769	7803.0	57.571865206	1.11326785789	PVXPPJIGRGXGCY-IPFGBZKGSA-N	1.0	WQZGKKKJIJFFOK-GASJEMHNSA-N	direct	637266769	339.0	82.9065783148	0.01	115.143730412	0.556633928945	2.01	0.266343140076
19476870	637266769	7803.0	57.571865206	1.11326785789	PVXPPJIGRGXGCY-IPFGBZKGSA-N	1.0	WQZGKKKJIJFFOK-GASJEMHNSA-N	direct	637266769	3584.0	82.9065783148	0.01	115.143730412	0.556633928945	2.01	0.266343140076
19476871	637266769	7803.0	57.571865206	1.11326785789	PVXPPJIGRGXGCY-IPFGBZKGSA-N	1.0	WQZGKKKJIJFFOK-GASJEMHNSA-N	direct	637266769	15001.0	82.9065783148	0.01	115.143730412	0.556633928945	2.01	0.266343140076
19476872	637266769	7803.0	57.571865206	1.11326785789	PVXPPJIGRGXGCY-IPFGBZKGSA-N	1.0	WQZGKKKJIJFFOK-GASJEMHNSA-N	direct	637266769	10460.0	82.735182177	0.01	115.143730412	0.556633928945	2.01	0.266343140076
19476873	637266769	7803.0	57.571865206	1.11326785789	PVXPPJIGRGXGCY-IPFGBZKGSA-N	1.0	WQZGKKKJIJFFOK-GASJEMHNSA-N	direct	637266769	13745.0	82.735182177	0.01	115.143730412	0.556633928945	2.01	0.266343140076
19476874	637266769	7803.0	57.571865206	1.11326785789	PVXPPJIGRGXGCY-IPFGBZKGSA-N	1.0	WQZGKKKJIJFFOK-GASJEMHNSA-N	direct	637266769	1622.0	79.9913998282	0.01	115.143730412	0.556633928945	2.01	0.266343140076
19476875	637266769	7803.0	57.571865206	1.11326785789	PVXPPJIGRGXGCY-IPFGBZKGSA-N	1.0	WQZGKKKJIJFFOK-GASJEMHNSA-N	direct	637266769	10861.0	79.8696662315	0.01	115.143730412	0.556633928945	2.01	0.266343140076
19476876	637266769	7803.0	57.571865206	1.11326785789	PVXPPJIGRGXGCY-IPFGBZKGSA-N	1.0	WQZGKKKJIJFFOK-GASJEMHNSA-N	direct	637266769	11071.0	79.8696662315	0.01	115.143730412	0.556633928945	2.01	0.266343140076
19476877	637266769	7803.0	57.571865206	1.11326785789	PVXPPJIGRGXGCY-IPFGBZKGSA-N	1.0	WQZGKKKJIJFFOK-GASJEMHNSA-N	direct	637266769	4005.0	79.5142785735	0.01	115.143730412	0.556633928945	2.01	0.266343140076
19476878	637266769	7803.0	57.571865206	1.11326785789	PVXPPJIGRGXGCY-IPFGBZKGSA-N	1.0	WQZGKKKJIJFFOK-GASJEMHNSA-N	direct	637266769	11881.0	79.5142785735	0.01	115.143730412	0.556633928945	2.01	0.266343140076
19476879	637266769	7803.0	57.571865206	1.11326785789	PVXPPJIGRGXGCY-IPFGBZKGSA-N	1.0	WQZGKKKJIJFFOK-GASJEMHNSA-N	direct	637266769	13196.0	79.5142785735	0.01	115.143730412	0.556633928945	2.01	0.266343140076
19476880	637266769	7803.0	57.571865206	1.11326785789	PVXPPJIGRGXGCY-IPFGBZKGSA-N	1.0	WQZGKKKJIJFFOK-GASJEMHNSA-N	direct	637266769	4267.0	78.6925039621	0.01	115.143730412	0.556633928945	2.01	0.266343140076
19476881	637266769	7803.0	57.571865206	1.11326785789	PVXPPJIGRGXGCY-IPFGBZKGSA-N	1.0	WQZGKKKJIJFFOK-GASJEMHNSA-N	direct	637266769	1849.0	78.2118316289	0.01	115.143730412	0.556633928945	2.01	0.266343140076
52121562	637270559	2756.0	62.2365720064	1.02837616649	PVXPPJIGRGXGCY-IPFGBZKGSA-N	1.0	WQZGKKKJIJFFOK-VFUOTHLCSA-N	direct	637270559	12536.0	146.153662888	0.01	124.473144013	0.514188083245	2.01	0.266249278569
52121563	637270559	2756.0	62.2365720064	1.02837616649	PVXPPJIGRGXGCY-IPFGBZKGSA-N	1.0	WQZGKKKJIJFFOK-VFUOTHLCSA-N	direct	637270559	12590.0	146.153662888	0.01	124.473144013	0.514188083245	2.01	0.266249278569
52121564	637270559	2756.0	62.2365720064	1.02837616649	PVXPPJIGRGXGCY-IPFGBZKGSA-N	1.0	WQZGKKKJIJFFOK-VFUOTHLCSA-N	direct	637270559	7900.0	143.798602876	0.01	124.473144013	0.514188083245	2.01	0.266249278569
19476147	637266769	13813.0	62.2013493546	1.02837616649	PVXPPJIGRGXGCY-IPFGBZKGSA-N	1.0	WQZGKKKJIJFFOK-GASJEMHNSA-N	direct	637266769	13591.0	87.9871627753	0.01	124.402698709	0.514188083245	2.01	0.266211599772
19476148	637266769	13813.0	62.2013493546	1.02837616649	PVXPPJIGRGXGCY-IPFGBZKGSA-N	1.0	WQZGKKKJIJFFOK-GASJEMHNSA-N	direct	637266769	15081.0	87.9871627753	0.01	124.402698709	0.514188083245	2.01	0.266211599772
19476177	637266769	13941.0	62.2013493546	1.02837616649	PVXPPJIGRGXGCY-IPFGBZKGSA-N	1.0	WQZGKKKJIJFFOK-GASJEMHNSA-N	direct	637266769	13591.0	87.9871627753	0.01	124.402698709	0.514188083245	2.01	0.266211599772
19476178	637266769	13941.0	62.2013493546	1.02837616649	PVXPPJIGRGXGCY-IPFGBZKGSA-N	1.0	WQZGKKKJIJFFOK-GASJEMHNSA-N	direct	637266769	15081.0	87.9871627753	0.01	124.402698709	0.514188083245	2.01	0.266211599772
19476207	637266769	14110.0	62.2013493546	1.02837616649	PVXPPJIGRGXGCY-IPFGBZKGSA-N	1.0	WQZGKKKJIJFFOK-GASJEMHNSA-N	direct	637266769	13591.0	87.9871627753	0.01	124.402698709	0.514188083245	2.01	0.266211599772
19476208	637266769	14110.0	62.2013493546	1.02837616649	PVXPPJIGRGXGCY-IPFGBZKGSA-N	1.0	WQZGKKKJIJFFOK-GASJEMHNSA-N	direct	637266769	15081.0	87.9871627753	0.01	124.402698709	0.514188083245	2.01	0.266211599772
19476164	637266769	13813.0	62.1598939055	1.02837616649	PVXPPJIGRGXGCY-IPFGBZKGSA-N	1.0	WQZGKKKJIJFFOK-GASJEMHNSA-N	direct	637266769	339.0	82.9065783148	0.01	124.319787811	0.514188083245	2.01	0.266167233047
19476165	637266769	13813.0	62.1598939055	1.02837616649	PVXPPJIGRGXGCY-IPFGBZKGSA-N	1.0	WQZGKKKJIJFFOK-GASJEMHNSA-N	direct	637266769	3584.0	82.9065783148	0.01	124.319787811	0.514188083245	2.01	0.266167233047
19476166	637266769	13813.0	62.1598939055	1.02837616649	PVXPPJIGRGXGCY-IPFGBZKGSA-N	1.0	WQZGKKKJIJFFOK-GASJEMHNSA-N	direct	637266769	15001.0	82.9065783148	0.01	124.319787811	0.514188083245	2.01	0.266167233047
19476194	637266769	13941.0	62.1598939055	1.02837616649	PVXPPJIGRGXGCY-IPFGBZKGSA-N	1.0	WQZGKKKJIJFFOK-GASJEMHNSA-N	direct	637266769	339.0	82.9065783148	0.01	124.319787811	0.514188083245	2.01	0.266167233047
19476195	637266769	13941.0	62.1598939055	1.02837616649	PVXPPJIGRGXGCY-IPFGBZKGSA-N	1.0	WQZGKKKJIJFFOK-GASJEMHNSA-N	direct	637266769	3584.0	82.9065783148	0.01	124.319787811	0.514188083245	2.01	0.266167233047
19476196	637266769	13941.0	62.1598939055	1.02837616649	PVXPPJIGRGXGCY-IPFGBZKGSA-N	1.0	WQZGKKKJIJFFOK-GASJEMHNSA-N	direct	637266769	15001.0	82.9065783148	0.01	124.319787811	0.514188083245	2.01	0.266167233047
19476224	637266769	14110.0	62.1598939055	1.02837616649	PVXPPJIGRGXGCY-IPFGBZKGSA-N	1.0	WQZGKKKJIJFFOK-GASJEMHNSA-N	direct	637266769	339.0	82.9065783148	0.01	124.319787811	0.514188083245	2.01	0.266167233047
19476225	637266769	14110.0	62.1598939055	1.02837616649	PVXPPJIGRGXGCY-IPFGBZKGSA-N	1.0	WQZGKKKJIJFFOK-GASJEMHNSA-N	direct	637266769	3584.0	82.9065783148	0.01	124.319787811	0.514188083245	2.01	0.266167233047
19476226	637266769	14110.0	62.1598939055	1.02837616649	PVXPPJIGRGXGCY-IPFGBZKGSA-N	1.0	WQZGKKKJIJFFOK-GASJEMHNSA-N	direct	637266769	15001.0	82.9065783148	0.01	124.319787811	0.514188083245	2.01	0.266167233047
6440406	637270822	5669.0	57.3400837999	1.11326785789	PVXPPJIGRGXGCY-IPFGBZKGSA-N	1.0	LKDRXBCSQODPBY-AMVSKUEXSA-N	direct	637270822	658.0	87.6736641391	0.01	114.6801676	0.556633928945	2.01	0.266074663418
6440407	637270822	5669.0	57.3400837999	1.11326785789	PVXPPJIGRGXGCY-IPFGBZKGSA-N	1.0	LKDRXBCSQODPBY-AMVSKUEXSA-N	direct	637270822	2754.0	87.6736641391	0.01	114.6801676	0.556633928945	2.01	0.266074663418
6440408	637270822	5669.0	57.3400837999	1.11326785789	PVXPPJIGRGXGCY-IPFGBZKGSA-N	1.0	LKDRXBCSQODPBY-AMVSKUEXSA-N	direct	637270822	4575.0	87.6736641391	0.01	114.6801676	0.556633928945	2.01	0.266074663418
6440409	637270822	5669.0	57.3400837999	1.11326785789	PVXPPJIGRGXGCY-IPFGBZKGSA-N	1.0	LKDRXBCSQODPBY-AMVSKUEXSA-N	direct	637270822	5746.0	87.6736641391	0.01	114.6801676	0.556633928945	2.01	0.266074663418
6440410	637270822	5669.0	57.3400837999	1.11326785789	PVXPPJIGRGXGCY-IPFGBZKGSA-N	1.0	LKDRXBCSQODPBY-AMVSKUEXSA-N	direct	637270822	5904.0	87.6736641391	0.01	114.6801676	0.556633928945	2.01	0.266074663418
6440411	637270822	5669.0	57.3400837999	1.11326785789	PVXPPJIGRGXGCY-IPFGBZKGSA-N	1.0	LKDRXBCSQODPBY-AMVSKUEXSA-N	direct	637270822	6396.0	87.6736641391	0.01	114.6801676	0.556633928945	2.01	0.266074663418
15292042	637267041	7803.0	61.785156152	1.02837616649	PVXPPJIGRGXGCY-IPFGBZKGSA-N	1.0	WQZGKKKJIJFFOK-GASJEMHNSA-N	direct	637267041	4365.0	100.432973634	0.01	123.570312304	0.514188083245	2.01	0.265765168337
15292050	637267041	7803.0	61.785156152	1.02837616649	PVXPPJIGRGXGCY-IPFGBZKGSA-N	1.0	WQZGKKKJIJFFOK-GASJEMHNSA-N	direct	637267041	339.0	95.6307841426	0.01	123.570312304	0.514188083245	2.01	0.265765168337
15292051	637267041	7803.0	61.785156152	1.02837616649	PVXPPJIGRGXGCY-IPFGBZKGSA-N	1.0	WQZGKKKJIJFFOK-GASJEMHNSA-N	direct	637267041	3584.0	95.6307841426	0.01	123.570312304	0.514188083245	2.01	0.265765168337
15292052	637267041	7803.0	61.785156152	1.02837616649	PVXPPJIGRGXGCY-IPFGBZKGSA-N	1.0	WQZGKKKJIJFFOK-GASJEMHNSA-N	direct	637267041	15001.0	95.6307841426	0.01	123.570312304	0.514188083245	2.01	0.265765168337
15292054	637267041	7803.0	61.785156152	1.02837616649	PVXPPJIGRGXGCY-IPFGBZKGSA-N	1.0	WQZGKKKJIJFFOK-GASJEMHNSA-N	direct	637267041	4005.0	91.288192771	0.01	123.570312304	0.514188083245	2.01	0.265765168337
15292055	637267041	7803.0	61.785156152	1.02837616649	PVXPPJIGRGXGCY-IPFGBZKGSA-N	1.0	WQZGKKKJIJFFOK-GASJEMHNSA-N	direct	637267041	11881.0	91.288192771	0.01	123.570312304	0.514188083245	2.01	0.265765168337
15292056	637267041	7803.0	61.785156152	1.02837616649	PVXPPJIGRGXGCY-IPFGBZKGSA-N	1.0	WQZGKKKJIJFFOK-GASJEMHNSA-N	direct	637267041	13196.0	91.288192771	0.01	123.570312304	0.514188083245	2.01	0.265765168337
15292057	637267041	7803.0	61.785156152	1.02837616649	PVXPPJIGRGXGCY-IPFGBZKGSA-N	1.0	WQZGKKKJIJFFOK-GASJEMHNSA-N	direct	637267041	1849.0	90.9244530386	0.01	123.570312304	0.514188083245	2.01	0.265765168337
15292043	637267041	7803.0	61.785156152	1.02837616649	PVXPPJIGRGXGCY-IPFGBZKGSA-N	1.0	WQZGKKKJIJFFOK-GASJEMHNSA-N	direct	637267041	13591.0	98.8124792792	0.01	123.570312304	0.514188083245	2.01	0.265765168337
15292044	637267041	7803.0	61.785156152	1.02837616649	PVXPPJIGRGXGCY-IPFGBZKGSA-N	1.0	WQZGKKKJIJFFOK-GASJEMHNSA-N	direct	637267041	15081.0	98.8124792792	0.01	123.570312304	0.514188083245	2.01	0.265765168337
15292045	637267041	7803.0	61.785156152	1.02837616649	PVXPPJIGRGXGCY-IPFGBZKGSA-N	1.0	WQZGKKKJIJFFOK-GASJEMHNSA-N	direct	637267041	5031.0	96.9625735021	0.01	123.570312304	0.514188083245	2.01	0.265765168337
15292048	637267041	7803.0	61.785156152	1.02837616649	PVXPPJIGRGXGCY-IPFGBZKGSA-N	1.0	WQZGKKKJIJFFOK-GASJEMHNSA-N	direct	637267041	6831.0	96.2781893848	0.01	123.570312304	0.514188083245	2.01	0.265765168337
15292049	637267041	7803.0	61.785156152	1.02837616649	PVXPPJIGRGXGCY-IPFGBZKGSA-N	1.0	WQZGKKKJIJFFOK-GASJEMHNSA-N	direct	637267041	4267.0	95.9065783148	0.01	123.570312304	0.514188083245	2.01	0.265765168337
15292053	637267041	7803.0	61.785156152	1.02837616649	PVXPPJIGRGXGCY-IPFGBZKGSA-N	1.0	WQZGKKKJIJFFOK-GASJEMHNSA-N	direct	637267041	1622.0	92.9430951487	0.01	123.570312304	0.514188083245	2.01	0.265765168337
19476327	637266769	7803.0	57.571865206	1.10162887309	PVXPPJIGRGXGCY-IPFGBZKGSA-N	1.0	WQZGKKKJIJFFOK-GASJEMHNSA-N	direct	637266769	13591.0	87.9871627753	0.01	115.143730412	0.550814436545	2.01	0.265644253472
19476328	637266769	7803.0	57.571865206	1.10162887309	PVXPPJIGRGXGCY-IPFGBZKGSA-N	1.0	WQZGKKKJIJFFOK-GASJEMHNSA-N	direct	637266769	15081.0	87.9871627753	0.01	115.143730412	0.550814436545	2.01	0.265644253472
19476329	637266769	7803.0	57.571865206	1.10162887309	PVXPPJIGRGXGCY-IPFGBZKGSA-N	1.0	WQZGKKKJIJFFOK-GASJEMHNSA-N	direct	637266769	339.0	82.9065783148	0.01	115.143730412	0.550814436545	2.01	0.265644253472
19476330	637266769	7803.0	57.571865206	1.10162887309	PVXPPJIGRGXGCY-IPFGBZKGSA-N	1.0	WQZGKKKJIJFFOK-GASJEMHNSA-N	direct	637266769	3584.0	82.9065783148	0.01	115.143730412	0.550814436545	2.01	0.265644253472
19476331	637266769	7803.0	57.571865206	1.10162887309	PVXPPJIGRGXGCY-IPFGBZKGSA-N	1.0	WQZGKKKJIJFFOK-GASJEMHNSA-N	direct	637266769	15001.0	82.9065783148	0.01	115.143730412	0.550814436545	2.01	0.265644253472
19476332	637266769	7803.0	57.571865206	1.10162887309	PVXPPJIGRGXGCY-IPFGBZKGSA-N	1.0	WQZGKKKJIJFFOK-GASJEMHNSA-N	direct	637266769	10460.0	82.735182177	0.01	115.143730412	0.550814436545	2.01	0.265644253472
19476333	637266769	7803.0	57.571865206	1.10162887309	PVXPPJIGRGXGCY-IPFGBZKGSA-N	1.0	WQZGKKKJIJFFOK-GASJEMHNSA-N	direct	637266769	13745.0	82.735182177	0.01	115.143730412	0.550814436545	2.01	0.265644253472
19476334	637266769	7803.0	57.571865206	1.10162887309	PVXPPJIGRGXGCY-IPFGBZKGSA-N	1.0	WQZGKKKJIJFFOK-GASJEMHNSA-N	direct	637266769	1622.0	79.9913998282	0.01	115.143730412	0.550814436545	2.01	0.265644253472
19476335	637266769	7803.0	57.571865206	1.10162887309	PVXPPJIGRGXGCY-IPFGBZKGSA-N	1.0	WQZGKKKJIJFFOK-GASJEMHNSA-N	direct	637266769	10861.0	79.8696662315	0.01	115.143730412	0.550814436545	2.01	0.265644253472
19476336	637266769	7803.0	57.571865206	1.10162887309	PVXPPJIGRGXGCY-IPFGBZKGSA-N	1.0	WQZGKKKJIJFFOK-GASJEMHNSA-N	direct	637266769	11071.0	79.8696662315	0.01	115.143730412	0.550814436545	2.01	0.265644253472
19476337	637266769	7803.0	57.571865206	1.10162887309	PVXPPJIGRGXGCY-IPFGBZKGSA-N	1.0	WQZGKKKJIJFFOK-GASJEMHNSA-N	direct	637266769	4005.0	79.5142785735	0.01	115.143730412	0.550814436545	2.01	0.265644253472
19476338	637266769	7803.0	57.571865206	1.10162887309	PVXPPJIGRGXGCY-IPFGBZKGSA-N	1.0	WQZGKKKJIJFFOK-GASJEMHNSA-N	direct	637266769	11881.0	79.5142785735	0.01	115.143730412	0.550814436545	2.01	0.265644253472
19476339	637266769	7803.0	57.571865206	1.10162887309	PVXPPJIGRGXGCY-IPFGBZKGSA-N	1.0	WQZGKKKJIJFFOK-GASJEMHNSA-N	direct	637266769	13196.0	79.5142785735	0.01	115.143730412	0.550814436545	2.01	0.265644253472
19476340	637266769	7803.0	57.571865206	1.10162887309	PVXPPJIGRGXGCY-IPFGBZKGSA-N	1.0	WQZGKKKJIJFFOK-GASJEMHNSA-N	direct	637266769	4267.0	78.6925039621	0.01	115.143730412	0.550814436545	2.01	0.265644253472
19476341	637266769	7803.0	57.571865206	1.10162887309	PVXPPJIGRGXGCY-IPFGBZKGSA-N	1.0	WQZGKKKJIJFFOK-GASJEMHNSA-N	direct	637266769	1849.0	78.2118316289	0.01	115.143730412	0.550814436545	2.01	0.265644253472
17780379	637271826	5031.0	61.6497519817	1.02837616649	PVXPPJIGRGXGCY-IPFGBZKGSA-N	1.0	WQZGKKKJIJFFOK-GASJEMHNSA-N	direct	637271826	13591.0	99.54668166	0.01	123.299503963	0.514188083245	2.01	0.265619440276
17780380	637271826	5031.0	61.6497519817	1.02837616649	PVXPPJIGRGXGCY-IPFGBZKGSA-N	1.0	WQZGKKKJIJFFOK-GASJEMHNSA-N	direct	637271826	15081.0	99.54668166	0.01	123.299503963	0.514188083245	2.01	0.265619440276
17780381	637271826	5031.0	61.6497519817	1.02837616649	PVXPPJIGRGXGCY-IPFGBZKGSA-N	1.0	WQZGKKKJIJFFOK-GASJEMHNSA-N	direct	637271826	1849.0	98.2757241304	0.01	123.299503963	0.514188083245	2.01	0.265619440276
17780382	637271826	5031.0	61.6497519817	1.02837616649	PVXPPJIGRGXGCY-IPFGBZKGSA-N	1.0	WQZGKKKJIJFFOK-GASJEMHNSA-N	direct	637271826	4365.0	95.0741724254	0.01	123.299503963	0.514188083245	2.01	0.265619440276
17780383	637271826	5031.0	61.6497519817	1.02837616649	PVXPPJIGRGXGCY-IPFGBZKGSA-N	1.0	WQZGKKKJIJFFOK-GASJEMHNSA-N	direct	637271826	339.0	93.1706962272	0.01	123.299503963	0.514188083245	2.01	0.265619440276
17780384	637271826	5031.0	61.6497519817	1.02837616649	PVXPPJIGRGXGCY-IPFGBZKGSA-N	1.0	WQZGKKKJIJFFOK-GASJEMHNSA-N	direct	637271826	3584.0	93.1706962272	0.01	123.299503963	0.514188083245	2.01	0.265619440276
17780385	637271826	5031.0	61.6497519817	1.02837616649	PVXPPJIGRGXGCY-IPFGBZKGSA-N	1.0	WQZGKKKJIJFFOK-GASJEMHNSA-N	direct	637271826	6831.0	93.1706962272	0.01	123.299503963	0.514188083245	2.01	0.265619440276
17780386	637271826	5031.0	61.6497519817	1.02837616649	PVXPPJIGRGXGCY-IPFGBZKGSA-N	1.0	WQZGKKKJIJFFOK-GASJEMHNSA-N	direct	637271826	1622.0	92.4828041021	0.01	123.299503963	0.514188083245	2.01	0.265619440276
17780389	637271826	5031.0	61.6497519817	1.02837616649	PVXPPJIGRGXGCY-IPFGBZKGSA-N	1.0	WQZGKKKJIJFFOK-GASJEMHNSA-N	direct	637271826	15001.0	92.1040252676	0.01	123.299503963	0.514188083245	2.01	0.265619440276
17780390	637271826	5031.0	61.6497519817	1.02837616649	PVXPPJIGRGXGCY-IPFGBZKGSA-N	1.0	WQZGKKKJIJFFOK-GASJEMHNSA-N	direct	637271826	1383.0	91.2790142558	0.01	123.299503963	0.514188083245	2.01	0.265619440276
17780391	637271826	5031.0	61.6497519817	1.02837616649	PVXPPJIGRGXGCY-IPFGBZKGSA-N	1.0	WQZGKKKJIJFFOK-GASJEMHNSA-N	direct	637271826	4366.0	91.2790142558	0.01	123.299503963	0.514188083245	2.01	0.265619440276
6438006	637270822	5669.0	57.3400837999	1.10162887309	PVXPPJIGRGXGCY-IPFGBZKGSA-N	1.0	LKDRXBCSQODPBY-AMVSKUEXSA-N	direct	637270822	658.0	87.6736641391	0.01	114.6801676	0.550814436545	2.01	0.265376481299
6438007	637270822	5669.0	57.3400837999	1.10162887309	PVXPPJIGRGXGCY-IPFGBZKGSA-N	1.0	LKDRXBCSQODPBY-AMVSKUEXSA-N	direct	637270822	2754.0	87.6736641391	0.01	114.6801676	0.550814436545	2.01	0.265376481299
6438008	637270822	5669.0	57.3400837999	1.10162887309	PVXPPJIGRGXGCY-IPFGBZKGSA-N	1.0	LKDRXBCSQODPBY-AMVSKUEXSA-N	direct	637270822	4575.0	87.6736641391	0.01	114.6801676	0.550814436545	2.01	0.265376481299
6438009	637270822	5669.0	57.3400837999	1.10162887309	PVXPPJIGRGXGCY-IPFGBZKGSA-N	1.0	LKDRXBCSQODPBY-AMVSKUEXSA-N	direct	637270822	5746.0	87.6736641391	0.01	114.6801676	0.550814436545	2.01	0.265376481299
6438010	637270822	5669.0	57.3400837999	1.10162887309	PVXPPJIGRGXGCY-IPFGBZKGSA-N	1.0	LKDRXBCSQODPBY-AMVSKUEXSA-N	direct	637270822	5904.0	87.6736641391	0.01	114.6801676	0.550814436545	2.01	0.265376481299
6438011	637270822	5669.0	57.3400837999	1.10162887309	PVXPPJIGRGXGCY-IPFGBZKGSA-N	1.0	LKDRXBCSQODPBY-AMVSKUEXSA-N	direct	637270822	6396.0	87.6736641391	0.01	114.6801676	0.550814436545	2.01	0.265376481299
15291802	637267041	5031.0	61.3071530807	1.02837616649	PVXPPJIGRGXGCY-IPFGBZKGSA-N	1.0	WQZGKKKJIJFFOK-GASJEMHNSA-N	direct	637267041	4365.0	100.432973634	0.01	122.614306161	0.514188083245	2.01	0.265249644846
15291803	637267041	5031.0	61.3071530807	1.02837616649	PVXPPJIGRGXGCY-IPFGBZKGSA-N	1.0	WQZGKKKJIJFFOK-GASJEMHNSA-N	direct	637267041	13591.0	98.8124792792	0.01	122.614306161	0.514188083245	2.01	0.265249644846
15291804	637267041	5031.0	61.3071530807	1.02837616649	PVXPPJIGRGXGCY-IPFGBZKGSA-N	1.0	WQZGKKKJIJFFOK-GASJEMHNSA-N	direct	637267041	15081.0	98.8124792792	0.01	122.614306161	0.514188083245	2.01	0.265249644846
15291806	637267041	5031.0	61.3071530807	1.02837616649	PVXPPJIGRGXGCY-IPFGBZKGSA-N	1.0	WQZGKKKJIJFFOK-GASJEMHNSA-N	direct	637267041	339.0	96.2781893848	0.01	122.614306161	0.514188083245	2.01	0.265249644846
15291807	637267041	5031.0	61.3071530807	1.02837616649	PVXPPJIGRGXGCY-IPFGBZKGSA-N	1.0	WQZGKKKJIJFFOK-GASJEMHNSA-N	direct	637267041	3584.0	96.2781893848	0.01	122.614306161	0.514188083245	2.01	0.265249644846
15291808	637267041	5031.0	61.3071530807	1.02837616649	PVXPPJIGRGXGCY-IPFGBZKGSA-N	1.0	WQZGKKKJIJFFOK-GASJEMHNSA-N	direct	637267041	6831.0	96.2781893848	0.01	122.614306161	0.514188083245	2.01	0.265249644846
15291809	637267041	5031.0	61.3071530807	1.02837616649	PVXPPJIGRGXGCY-IPFGBZKGSA-N	1.0	WQZGKKKJIJFFOK-GASJEMHNSA-N	direct	637267041	4267.0	95.9065783148	0.01	122.614306161	0.514188083245	2.01	0.265249644846
15291812	637267041	5031.0	61.3071530807	1.02837616649	PVXPPJIGRGXGCY-IPFGBZKGSA-N	1.0	WQZGKKKJIJFFOK-GASJEMHNSA-N	direct	637267041	15001.0	95.6307841426	0.01	122.614306161	0.514188083245	2.01	0.265249644846
15291813	637267041	5031.0	61.3071530807	1.02837616649	PVXPPJIGRGXGCY-IPFGBZKGSA-N	1.0	WQZGKKKJIJFFOK-GASJEMHNSA-N	direct	637267041	1622.0	92.9430951487	0.01	122.614306161	0.514188083245	2.01	0.265249644846
15291814	637267041	5031.0	61.3071530807	1.02837616649	PVXPPJIGRGXGCY-IPFGBZKGSA-N	1.0	WQZGKKKJIJFFOK-GASJEMHNSA-N	direct	637267041	4005.0	91.288192771	0.01	122.614306161	0.514188083245	2.01	0.265249644846
15291815	637267041	5031.0	61.3071530807	1.02837616649	PVXPPJIGRGXGCY-IPFGBZKGSA-N	1.0	WQZGKKKJIJFFOK-GASJEMHNSA-N	direct	637267041	11881.0	91.288192771	0.01	122.614306161	0.514188083245	2.01	0.265249644846
15291816	637267041	5031.0	61.3071530807	1.02837616649	PVXPPJIGRGXGCY-IPFGBZKGSA-N	1.0	WQZGKKKJIJFFOK-GASJEMHNSA-N	direct	637267041	13196.0	91.288192771	0.01	122.614306161	0.514188083245	2.01	0.265249644846
15291817	637267041	5031.0	61.3071530807	1.02837616649	PVXPPJIGRGXGCY-IPFGBZKGSA-N	1.0	WQZGKKKJIJFFOK-GASJEMHNSA-N	direct	637267041	1849.0	90.9244530386	0.01	122.614306161	0.514188083245	2.01	0.265249644846
15292266	637267041	14875.0	61.3071530807	1.02837616649	PVXPPJIGRGXGCY-IPFGBZKGSA-N	1.0	WQZGKKKJIJFFOK-GASJEMHNSA-N	direct	637267041	4365.0	100.432973634	0.01	122.614306161	0.514188083245	2.01	0.265249644846
15292267	637267041	14875.0	61.3071530807	1.02837616649	PVXPPJIGRGXGCY-IPFGBZKGSA-N	1.0	WQZGKKKJIJFFOK-GASJEMHNSA-N	direct	637267041	13591.0	98.8124792792	0.01	122.614306161	0.514188083245	2.01	0.265249644846
15292268	637267041	14875.0	61.3071530807	1.02837616649	PVXPPJIGRGXGCY-IPFGBZKGSA-N	1.0	WQZGKKKJIJFFOK-GASJEMHNSA-N	direct	637267041	15081.0	98.8124792792	0.01	122.614306161	0.514188083245	2.01	0.265249644846
15292269	637267041	14875.0	61.3071530807	1.02837616649	PVXPPJIGRGXGCY-IPFGBZKGSA-N	1.0	WQZGKKKJIJFFOK-GASJEMHNSA-N	direct	637267041	5031.0	96.9625735021	0.01	122.614306161	0.514188083245	2.01	0.265249644846
15292270	637267041	14875.0	61.3071530807	1.02837616649	PVXPPJIGRGXGCY-IPFGBZKGSA-N	1.0	WQZGKKKJIJFFOK-GASJEMHNSA-N	direct	637267041	339.0	96.2781893848	0.01	122.614306161	0.514188083245	2.01	0.265249644846
15292271	637267041	14875.0	61.3071530807	1.02837616649	PVXPPJIGRGXGCY-IPFGBZKGSA-N	1.0	WQZGKKKJIJFFOK-GASJEMHNSA-N	direct	637267041	3584.0	96.2781893848	0.01	122.614306161	0.514188083245	2.01	0.265249644846
15292272	637267041	14875.0	61.3071530807	1.02837616649	PVXPPJIGRGXGCY-IPFGBZKGSA-N	1.0	WQZGKKKJIJFFOK-GASJEMHNSA-N	direct	637267041	6831.0	96.2781893848	0.01	122.614306161	0.514188083245	2.01	0.265249644846
15292273	637267041	14875.0	61.3071530807	1.02837616649	PVXPPJIGRGXGCY-IPFGBZKGSA-N	1.0	WQZGKKKJIJFFOK-GASJEMHNSA-N	direct	637267041	4267.0	95.9065783148	0.01	122.614306161	0.514188083245	2.01	0.265249644846
15292276	637267041	14875.0	61.3071530807	1.02837616649	PVXPPJIGRGXGCY-IPFGBZKGSA-N	1.0	WQZGKKKJIJFFOK-GASJEMHNSA-N	direct	637267041	15001.0	95.6307841426	0.01	122.614306161	0.514188083245	2.01	0.265249644846
15292277	637267041	14875.0	61.3071530807	1.02837616649	PVXPPJIGRGXGCY-IPFGBZKGSA-N	1.0	WQZGKKKJIJFFOK-GASJEMHNSA-N	direct	637267041	1622.0	92.9430951487	0.01	122.614306161	0.514188083245	2.01	0.265249644846
15292278	637267041	14875.0	61.3071530807	1.02837616649	PVXPPJIGRGXGCY-IPFGBZKGSA-N	1.0	WQZGKKKJIJFFOK-GASJEMHNSA-N	direct	637267041	4005.0	91.288192771	0.01	122.614306161	0.514188083245	2.01	0.265249644846
15292279	637267041	14875.0	61.3071530807	1.02837616649	PVXPPJIGRGXGCY-IPFGBZKGSA-N	1.0	WQZGKKKJIJFFOK-GASJEMHNSA-N	direct	637267041	11881.0	91.288192771	0.01	122.614306161	0.514188083245	2.01	0.265249644846
15292280	637267041	14875.0	61.3071530807	1.02837616649	PVXPPJIGRGXGCY-IPFGBZKGSA-N	1.0	WQZGKKKJIJFFOK-GASJEMHNSA-N	direct	637267041	13196.0	91.288192771	0.01	122.614306161	0.514188083245	2.01	0.265249644846
15292281	637267041	14875.0	61.3071530807	1.02837616649	PVXPPJIGRGXGCY-IPFGBZKGSA-N	1.0	WQZGKKKJIJFFOK-GASJEMHNSA-N	direct	637267041	1849.0	90.9244530386	0.01	122.614306161	0.514188083245	2.01	0.265249644846
19089945	637269104	5043.0	56.5016894462	1.11326785789	PVXPPJIGRGXGCY-IPFGBZKGSA-N	1.0	WQZGKKKJIJFFOK-GASJEMHNSA-N	direct	637269104	10447.0	200.0	0.01	113.003378892	0.556633928945	2.01	0.265096686276
17780810	637271826	14875.0	61.1203307944	1.02837616649	PVXPPJIGRGXGCY-IPFGBZKGSA-N	1.0	WQZGKKKJIJFFOK-GASJEMHNSA-N	direct	637271826	5031.0	100.903089987	0.01	122.240661589	0.514188083245	2.01	0.265047338624
17780811	637271826	14875.0	61.1203307944	1.02837616649	PVXPPJIGRGXGCY-IPFGBZKGSA-N	1.0	WQZGKKKJIJFFOK-GASJEMHNSA-N	direct	637271826	13591.0	99.54668166	0.01	122.240661589	0.514188083245	2.01	0.265047338624
17780812	637271826	14875.0	61.1203307944	1.02837616649	PVXPPJIGRGXGCY-IPFGBZKGSA-N	1.0	WQZGKKKJIJFFOK-GASJEMHNSA-N	direct	637271826	15081.0	99.54668166	0.01	122.240661589	0.514188083245	2.01	0.265047338624
17780813	637271826	14875.0	61.1203307944	1.02837616649	PVXPPJIGRGXGCY-IPFGBZKGSA-N	1.0	WQZGKKKJIJFFOK-GASJEMHNSA-N	direct	637271826	1849.0	98.2757241304	0.01	122.240661589	0.514188083245	2.01	0.265047338624
17780814	637271826	14875.0	61.1203307944	1.02837616649	PVXPPJIGRGXGCY-IPFGBZKGSA-N	1.0	WQZGKKKJIJFFOK-GASJEMHNSA-N	direct	637271826	4365.0	95.0741724254	0.01	122.240661589	0.514188083245	2.01	0.265047338624
17780815	637271826	14875.0	61.1203307944	1.02837616649	PVXPPJIGRGXGCY-IPFGBZKGSA-N	1.0	WQZGKKKJIJFFOK-GASJEMHNSA-N	direct	637271826	339.0	93.1706962272	0.01	122.240661589	0.514188083245	2.01	0.265047338624
17780816	637271826	14875.0	61.1203307944	1.02837616649	PVXPPJIGRGXGCY-IPFGBZKGSA-N	1.0	WQZGKKKJIJFFOK-GASJEMHNSA-N	direct	637271826	3584.0	93.1706962272	0.01	122.240661589	0.514188083245	2.01	0.265047338624
17780817	637271826	14875.0	61.1203307944	1.02837616649	PVXPPJIGRGXGCY-IPFGBZKGSA-N	1.0	WQZGKKKJIJFFOK-GASJEMHNSA-N	direct	637271826	6831.0	93.1706962272	0.01	122.240661589	0.514188083245	2.01	0.265047338624
17780818	637271826	14875.0	61.1203307944	1.02837616649	PVXPPJIGRGXGCY-IPFGBZKGSA-N	1.0	WQZGKKKJIJFFOK-GASJEMHNSA-N	direct	637271826	1622.0	92.4828041021	0.01	122.240661589	0.514188083245	2.01	0.265047338624
17780821	637271826	14875.0	61.1203307944	1.02837616649	PVXPPJIGRGXGCY-IPFGBZKGSA-N	1.0	WQZGKKKJIJFFOK-GASJEMHNSA-N	direct	637271826	15001.0	92.1040252676	0.01	122.240661589	0.514188083245	2.01	0.265047338624
17780822	637271826	14875.0	61.1203307944	1.02837616649	PVXPPJIGRGXGCY-IPFGBZKGSA-N	1.0	WQZGKKKJIJFFOK-GASJEMHNSA-N	direct	637271826	1383.0	91.2790142558	0.01	122.240661589	0.514188083245	2.01	0.265047338624
17780823	637271826	14875.0	61.1203307944	1.02837616649	PVXPPJIGRGXGCY-IPFGBZKGSA-N	1.0	WQZGKKKJIJFFOK-GASJEMHNSA-N	direct	637271826	4366.0	91.2790142558	0.01	122.240661589	0.514188083245	2.01	0.265047338624
19476597	637266769	7803.0	57.571865206	1.09172039354	PVXPPJIGRGXGCY-IPFGBZKGSA-N	1.0	WQZGKKKJIJFFOK-GASJEMHNSA-N	direct	637266769	13591.0	87.9871627753	0.01	115.143730412	0.54586019677	2.01	0.26504490112
19476598	637266769	7803.0	57.571865206	1.09172039354	PVXPPJIGRGXGCY-IPFGBZKGSA-N	1.0	WQZGKKKJIJFFOK-GASJEMHNSA-N	direct	637266769	15081.0	87.9871627753	0.01	115.143730412	0.54586019677	2.01	0.26504490112
19476599	637266769	7803.0	57.571865206	1.09172039354	PVXPPJIGRGXGCY-IPFGBZKGSA-N	1.0	WQZGKKKJIJFFOK-GASJEMHNSA-N	direct	637266769	339.0	82.9065783148	0.01	115.143730412	0.54586019677	2.01	0.26504490112
19476600	637266769	7803.0	57.571865206	1.09172039354	PVXPPJIGRGXGCY-IPFGBZKGSA-N	1.0	WQZGKKKJIJFFOK-GASJEMHNSA-N	direct	637266769	3584.0	82.9065783148	0.01	115.143730412	0.54586019677	2.01	0.26504490112
19476601	637266769	7803.0	57.571865206	1.09172039354	PVXPPJIGRGXGCY-IPFGBZKGSA-N	1.0	WQZGKKKJIJFFOK-GASJEMHNSA-N	direct	637266769	15001.0	82.9065783148	0.01	115.143730412	0.54586019677	2.01	0.26504490112
19476602	637266769	7803.0	57.571865206	1.09172039354	PVXPPJIGRGXGCY-IPFGBZKGSA-N	1.0	WQZGKKKJIJFFOK-GASJEMHNSA-N	direct	637266769	10460.0	82.735182177	0.01	115.143730412	0.54586019677	2.01	0.26504490112
19476603	637266769	7803.0	57.571865206	1.09172039354	PVXPPJIGRGXGCY-IPFGBZKGSA-N	1.0	WQZGKKKJIJFFOK-GASJEMHNSA-N	direct	637266769	13745.0	82.735182177	0.01	115.143730412	0.54586019677	2.01	0.26504490112
19476604	637266769	7803.0	57.571865206	1.09172039354	PVXPPJIGRGXGCY-IPFGBZKGSA-N	1.0	WQZGKKKJIJFFOK-GASJEMHNSA-N	direct	637266769	1622.0	79.9913998282	0.01	115.143730412	0.54586019677	2.01	0.26504490112
19476605	637266769	7803.0	57.571865206	1.09172039354	PVXPPJIGRGXGCY-IPFGBZKGSA-N	1.0	WQZGKKKJIJFFOK-GASJEMHNSA-N	direct	637266769	10861.0	79.8696662315	0.01	115.143730412	0.54586019677	2.01	0.26504490112
19476606	637266769	7803.0	57.571865206	1.09172039354	PVXPPJIGRGXGCY-IPFGBZKGSA-N	1.0	WQZGKKKJIJFFOK-GASJEMHNSA-N	direct	637266769	11071.0	79.8696662315	0.01	115.143730412	0.54586019677	2.01	0.26504490112
19476607	637266769	7803.0	57.571865206	1.09172039354	PVXPPJIGRGXGCY-IPFGBZKGSA-N	1.0	WQZGKKKJIJFFOK-GASJEMHNSA-N	direct	637266769	4005.0	79.5142785735	0.01	115.143730412	0.54586019677	2.01	0.26504490112
19476608	637266769	7803.0	57.571865206	1.09172039354	PVXPPJIGRGXGCY-IPFGBZKGSA-N	1.0	WQZGKKKJIJFFOK-GASJEMHNSA-N	direct	637266769	11881.0	79.5142785735	0.01	115.143730412	0.54586019677	2.01	0.26504490112
19476609	637266769	7803.0	57.571865206	1.09172039354	PVXPPJIGRGXGCY-IPFGBZKGSA-N	1.0	WQZGKKKJIJFFOK-GASJEMHNSA-N	direct	637266769	13196.0	79.5142785735	0.01	115.143730412	0.54586019677	2.01	0.26504490112
19476610	637266769	7803.0	57.571865206	1.09172039354	PVXPPJIGRGXGCY-IPFGBZKGSA-N	1.0	WQZGKKKJIJFFOK-GASJEMHNSA-N	direct	637266769	4267.0	78.6925039621	0.01	115.143730412	0.54586019677	2.01	0.26504490112
19476611	637266769	7803.0	57.571865206	1.09172039354	PVXPPJIGRGXGCY-IPFGBZKGSA-N	1.0	WQZGKKKJIJFFOK-GASJEMHNSA-N	direct	637266769	1849.0	78.2118316289	0.01	115.143730412	0.54586019677	2.01	0.26504490112
20230766	637270876	13813.0	60.9281179927	1.02837616649	PVXPPJIGRGXGCY-IPFGBZKGSA-N	1.0	WQZGKKKJIJFFOK-GASJEMHNSA-N	direct	637270876	4037.0	83.6458915609	0.01	121.856235985	0.514188083245	2.01	0.264838710489
20230796	637270876	13941.0	60.9281179927	1.02837616649	PVXPPJIGRGXGCY-IPFGBZKGSA-N	1.0	WQZGKKKJIJFFOK-GASJEMHNSA-N	direct	637270876	4037.0	83.6458915609	0.01	121.856235985	0.514188083245	2.01	0.264838710489
20230826	637270876	14110.0	60.9281179927	1.02837616649	PVXPPJIGRGXGCY-IPFGBZKGSA-N	1.0	WQZGKKKJIJFFOK-GASJEMHNSA-N	direct	637270876	4037.0	83.6458915609	0.01	121.856235985	0.514188083245	2.01	0.264838710489
6439206	637270822	5669.0	57.3400837999	1.09172039354	PVXPPJIGRGXGCY-IPFGBZKGSA-N	1.0	LKDRXBCSQODPBY-AMVSKUEXSA-N	direct	637270822	658.0	87.6736641391	0.01	114.6801676	0.54586019677	2.01	0.2647777331
6439207	637270822	5669.0	57.3400837999	1.09172039354	PVXPPJIGRGXGCY-IPFGBZKGSA-N	1.0	LKDRXBCSQODPBY-AMVSKUEXSA-N	direct	637270822	2754.0	87.6736641391	0.01	114.6801676	0.54586019677	2.01	0.2647777331
6439208	637270822	5669.0	57.3400837999	1.09172039354	PVXPPJIGRGXGCY-IPFGBZKGSA-N	1.0	LKDRXBCSQODPBY-AMVSKUEXSA-N	direct	637270822	4575.0	87.6736641391	0.01	114.6801676	0.54586019677	2.01	0.2647777331
6439209	637270822	5669.0	57.3400837999	1.09172039354	PVXPPJIGRGXGCY-IPFGBZKGSA-N	1.0	LKDRXBCSQODPBY-AMVSKUEXSA-N	direct	637270822	5746.0	87.6736641391	0.01	114.6801676	0.54586019677	2.01	0.2647777331
6439210	637270822	5669.0	57.3400837999	1.09172039354	PVXPPJIGRGXGCY-IPFGBZKGSA-N	1.0	LKDRXBCSQODPBY-AMVSKUEXSA-N	direct	637270822	5904.0	87.6736641391	0.01	114.6801676	0.54586019677	2.01	0.2647777331
6439211	637270822	5669.0	57.3400837999	1.09172039354	PVXPPJIGRGXGCY-IPFGBZKGSA-N	1.0	LKDRXBCSQODPBY-AMVSKUEXSA-N	direct	637270822	6396.0	87.6736641391	0.01	114.6801676	0.54586019677	2.01	0.2647777331
3982230	637267386	3238.0	56.2069083998	1.11326785789	PVXPPJIGRGXGCY-IPFGBZKGSA-N	1.0	WQZGKKKJIJFFOK-DVKNGEFBSA-N	direct	637267386	4961.0	200.0	0.01	112.4138168	0.556633928945	2.01	0.264750241619
15292186	637267041	13813.0	60.7258421507	1.02837616649	PVXPPJIGRGXGCY-IPFGBZKGSA-N	1.0	WQZGKKKJIJFFOK-GASJEMHNSA-N	direct	637267041	4365.0	100.432973634	0.01	121.451684301	0.514188083245	2.01	0.264618626159
15292187	637267041	13813.0	60.7258421507	1.02837616649	PVXPPJIGRGXGCY-IPFGBZKGSA-N	1.0	WQZGKKKJIJFFOK-GASJEMHNSA-N	direct	637267041	13591.0	98.8124792792	0.01	121.451684301	0.514188083245	2.01	0.264618626159
15292188	637267041	13813.0	60.7258421507	1.02837616649	PVXPPJIGRGXGCY-IPFGBZKGSA-N	1.0	WQZGKKKJIJFFOK-GASJEMHNSA-N	direct	637267041	15081.0	98.8124792792	0.01	121.451684301	0.514188083245	2.01	0.264618626159
15292189	637267041	13813.0	60.7258421507	1.02837616649	PVXPPJIGRGXGCY-IPFGBZKGSA-N	1.0	WQZGKKKJIJFFOK-GASJEMHNSA-N	direct	637267041	5031.0	96.9625735021	0.01	121.451684301	0.514188083245	2.01	0.264618626159
15292190	637267041	13813.0	60.7258421507	1.02837616649	PVXPPJIGRGXGCY-IPFGBZKGSA-N	1.0	WQZGKKKJIJFFOK-GASJEMHNSA-N	direct	637267041	339.0	96.2781893848	0.01	121.451684301	0.514188083245	2.01	0.264618626159
15292191	637267041	13813.0	60.7258421507	1.02837616649	PVXPPJIGRGXGCY-IPFGBZKGSA-N	1.0	WQZGKKKJIJFFOK-GASJEMHNSA-N	direct	637267041	3584.0	96.2781893848	0.01	121.451684301	0.514188083245	2.01	0.264618626159
15292192	637267041	13813.0	60.7258421507	1.02837616649	PVXPPJIGRGXGCY-IPFGBZKGSA-N	1.0	WQZGKKKJIJFFOK-GASJEMHNSA-N	direct	637267041	6831.0	96.2781893848	0.01	121.451684301	0.514188083245	2.01	0.264618626159
15292193	637267041	13813.0	60.7258421507	1.02837616649	PVXPPJIGRGXGCY-IPFGBZKGSA-N	1.0	WQZGKKKJIJFFOK-GASJEMHNSA-N	direct	637267041	4267.0	95.9065783148	0.01	121.451684301	0.514188083245	2.01	0.264618626159
15292196	637267041	13813.0	60.7258421507	1.02837616649	PVXPPJIGRGXGCY-IPFGBZKGSA-N	1.0	WQZGKKKJIJFFOK-GASJEMHNSA-N	direct	637267041	15001.0	95.6307841426	0.01	121.451684301	0.514188083245	2.01	0.264618626159
15292197	637267041	13813.0	60.7258421507	1.02837616649	PVXPPJIGRGXGCY-IPFGBZKGSA-N	1.0	WQZGKKKJIJFFOK-GASJEMHNSA-N	direct	637267041	1622.0	92.9430951487	0.01	121.451684301	0.514188083245	2.01	0.264618626159
15292198	637267041	13813.0	60.7258421507	1.02837616649	PVXPPJIGRGXGCY-IPFGBZKGSA-N	1.0	WQZGKKKJIJFFOK-GASJEMHNSA-N	direct	637267041	4005.0	91.288192771	0.01	121.451684301	0.514188083245	2.01	0.264618626159
15292199	637267041	13813.0	60.7258421507	1.02837616649	PVXPPJIGRGXGCY-IPFGBZKGSA-N	1.0	WQZGKKKJIJFFOK-GASJEMHNSA-N	direct	637267041	11881.0	91.288192771	0.01	121.451684301	0.514188083245	2.01	0.264618626159
15292200	637267041	13813.0	60.7258421507	1.02837616649	PVXPPJIGRGXGCY-IPFGBZKGSA-N	1.0	WQZGKKKJIJFFOK-GASJEMHNSA-N	direct	637267041	13196.0	91.288192771	0.01	121.451684301	0.514188083245	2.01	0.264618626159
15292201	637267041	13813.0	60.7258421507	1.02837616649	PVXPPJIGRGXGCY-IPFGBZKGSA-N	1.0	WQZGKKKJIJFFOK-GASJEMHNSA-N	direct	637267041	1849.0	90.9244530386	0.01	121.451684301	0.514188083245	2.01	0.264618626159
15292218	637267041	13941.0	60.7258421507	1.02837616649	PVXPPJIGRGXGCY-IPFGBZKGSA-N	1.0	WQZGKKKJIJFFOK-GASJEMHNSA-N	direct	637267041	4365.0	100.432973634	0.01	121.451684301	0.514188083245	2.01	0.264618626159
15292219	637267041	13941.0	60.7258421507	1.02837616649	PVXPPJIGRGXGCY-IPFGBZKGSA-N	1.0	WQZGKKKJIJFFOK-GASJEMHNSA-N	direct	637267041	13591.0	98.8124792792	0.01	121.451684301	0.514188083245	2.01	0.264618626159
15292220	637267041	13941.0	60.7258421507	1.02837616649	PVXPPJIGRGXGCY-IPFGBZKGSA-N	1.0	WQZGKKKJIJFFOK-GASJEMHNSA-N	direct	637267041	15081.0	98.8124792792	0.01	121.451684301	0.514188083245	2.01	0.264618626159
15292221	637267041	13941.0	60.7258421507	1.02837616649	PVXPPJIGRGXGCY-IPFGBZKGSA-N	1.0	WQZGKKKJIJFFOK-GASJEMHNSA-N	direct	637267041	5031.0	96.9625735021	0.01	121.451684301	0.514188083245	2.01	0.264618626159
15292222	637267041	13941.0	60.7258421507	1.02837616649	PVXPPJIGRGXGCY-IPFGBZKGSA-N	1.0	WQZGKKKJIJFFOK-GASJEMHNSA-N	direct	637267041	339.0	96.2781893848	0.01	121.451684301	0.514188083245	2.01	0.264618626159
15292223	637267041	13941.0	60.7258421507	1.02837616649	PVXPPJIGRGXGCY-IPFGBZKGSA-N	1.0	WQZGKKKJIJFFOK-GASJEMHNSA-N	direct	637267041	3584.0	96.2781893848	0.01	121.451684301	0.514188083245	2.01	0.264618626159
15292224	637267041	13941.0	60.7258421507	1.02837616649	PVXPPJIGRGXGCY-IPFGBZKGSA-N	1.0	WQZGKKKJIJFFOK-GASJEMHNSA-N	direct	637267041	6831.0	96.2781893848	0.01	121.451684301	0.514188083245	2.01	0.264618626159
15292225	637267041	13941.0	60.7258421507	1.02837616649	PVXPPJIGRGXGCY-IPFGBZKGSA-N	1.0	WQZGKKKJIJFFOK-GASJEMHNSA-N	direct	637267041	4267.0	95.9065783148	0.01	121.451684301	0.514188083245	2.01	0.264618626159
15292228	637267041	13941.0	60.7258421507	1.02837616649	PVXPPJIGRGXGCY-IPFGBZKGSA-N	1.0	WQZGKKKJIJFFOK-GASJEMHNSA-N	direct	637267041	15001.0	95.6307841426	0.01	121.451684301	0.514188083245	2.01	0.264618626159
15292229	637267041	13941.0	60.7258421507	1.02837616649	PVXPPJIGRGXGCY-IPFGBZKGSA-N	1.0	WQZGKKKJIJFFOK-GASJEMHNSA-N	direct	637267041	1622.0	92.9430951487	0.01	121.451684301	0.514188083245	2.01	0.264618626159
15292230	637267041	13941.0	60.7258421507	1.02837616649	PVXPPJIGRGXGCY-IPFGBZKGSA-N	1.0	WQZGKKKJIJFFOK-GASJEMHNSA-N	direct	637267041	4005.0	91.288192771	0.01	121.451684301	0.514188083245	2.01	0.264618626159
15292231	637267041	13941.0	60.7258421507	1.02837616649	PVXPPJIGRGXGCY-IPFGBZKGSA-N	1.0	WQZGKKKJIJFFOK-GASJEMHNSA-N	direct	637267041	11881.0	91.288192771	0.01	121.451684301	0.514188083245	2.01	0.264618626159
15292232	637267041	13941.0	60.7258421507	1.02837616649	PVXPPJIGRGXGCY-IPFGBZKGSA-N	1.0	WQZGKKKJIJFFOK-GASJEMHNSA-N	direct	637267041	13196.0	91.288192771	0.01	121.451684301	0.514188083245	2.01	0.264618626159
15292233	637267041	13941.0	60.7258421507	1.02837616649	PVXPPJIGRGXGCY-IPFGBZKGSA-N	1.0	WQZGKKKJIJFFOK-GASJEMHNSA-N	direct	637267041	1849.0	90.9244530386	0.01	121.451684301	0.514188083245	2.01	0.264618626159
15292250	637267041	14110.0	60.7258421507	1.02837616649	PVXPPJIGRGXGCY-IPFGBZKGSA-N	1.0	WQZGKKKJIJFFOK-GASJEMHNSA-N	direct	637267041	4365.0	100.432973634	0.01	121.451684301	0.514188083245	2.01	0.264618626159
15292251	637267041	14110.0	60.7258421507	1.02837616649	PVXPPJIGRGXGCY-IPFGBZKGSA-N	1.0	WQZGKKKJIJFFOK-GASJEMHNSA-N	direct	637267041	13591.0	98.8124792792	0.01	121.451684301	0.514188083245	2.01	0.264618626159
15292252	637267041	14110.0	60.7258421507	1.02837616649	PVXPPJIGRGXGCY-IPFGBZKGSA-N	1.0	WQZGKKKJIJFFOK-GASJEMHNSA-N	direct	637267041	15081.0	98.8124792792	0.01	121.451684301	0.514188083245	2.01	0.264618626159
15292253	637267041	14110.0	60.7258421507	1.02837616649	PVXPPJIGRGXGCY-IPFGBZKGSA-N	1.0	WQZGKKKJIJFFOK-GASJEMHNSA-N	direct	637267041	5031.0	96.9625735021	0.01	121.451684301	0.514188083245	2.01	0.264618626159
15292254	637267041	14110.0	60.7258421507	1.02837616649	PVXPPJIGRGXGCY-IPFGBZKGSA-N	1.0	WQZGKKKJIJFFOK-GASJEMHNSA-N	direct	637267041	339.0	96.2781893848	0.01	121.451684301	0.514188083245	2.01	0.264618626159
15292255	637267041	14110.0	60.7258421507	1.02837616649	PVXPPJIGRGXGCY-IPFGBZKGSA-N	1.0	WQZGKKKJIJFFOK-GASJEMHNSA-N	direct	637267041	3584.0	96.2781893848	0.01	121.451684301	0.514188083245	2.01	0.264618626159
15292256	637267041	14110.0	60.7258421507	1.02837616649	PVXPPJIGRGXGCY-IPFGBZKGSA-N	1.0	WQZGKKKJIJFFOK-GASJEMHNSA-N	direct	637267041	6831.0	96.2781893848	0.01	121.451684301	0.514188083245	2.01	0.264618626159
15292257	637267041	14110.0	60.7258421507	1.02837616649	PVXPPJIGRGXGCY-IPFGBZKGSA-N	1.0	WQZGKKKJIJFFOK-GASJEMHNSA-N	direct	637267041	4267.0	95.9065783148	0.01	121.451684301	0.514188083245	2.01	0.264618626159
15292260	637267041	14110.0	60.7258421507	1.02837616649	PVXPPJIGRGXGCY-IPFGBZKGSA-N	1.0	WQZGKKKJIJFFOK-GASJEMHNSA-N	direct	637267041	15001.0	95.6307841426	0.01	121.451684301	0.514188083245	2.01	0.264618626159
15292261	637267041	14110.0	60.7258421507	1.02837616649	PVXPPJIGRGXGCY-IPFGBZKGSA-N	1.0	WQZGKKKJIJFFOK-GASJEMHNSA-N	direct	637267041	1622.0	92.9430951487	0.01	121.451684301	0.514188083245	2.01	0.264618626159
15292262	637267041	14110.0	60.7258421507	1.02837616649	PVXPPJIGRGXGCY-IPFGBZKGSA-N	1.0	WQZGKKKJIJFFOK-GASJEMHNSA-N	direct	637267041	4005.0	91.288192771	0.01	121.451684301	0.514188083245	2.01	0.264618626159
15292263	637267041	14110.0	60.7258421507	1.02837616649	PVXPPJIGRGXGCY-IPFGBZKGSA-N	1.0	WQZGKKKJIJFFOK-GASJEMHNSA-N	direct	637267041	11881.0	91.288192771	0.01	121.451684301	0.514188083245	2.01	0.264618626159
15292264	637267041	14110.0	60.7258421507	1.02837616649	PVXPPJIGRGXGCY-IPFGBZKGSA-N	1.0	WQZGKKKJIJFFOK-GASJEMHNSA-N	direct	637267041	13196.0	91.288192771	0.01	121.451684301	0.514188083245	2.01	0.264618626159
15292265	637267041	14110.0	60.7258421507	1.02837616649	PVXPPJIGRGXGCY-IPFGBZKGSA-N	1.0	WQZGKKKJIJFFOK-GASJEMHNSA-N	direct	637267041	1849.0	90.9244530386	0.01	121.451684301	0.514188083245	2.01	0.264618626159
19089933	637269104	5043.0	56.5016894462	1.10162887309	PVXPPJIGRGXGCY-IPFGBZKGSA-N	1.0	WQZGKKKJIJFFOK-GASJEMHNSA-N	direct	637269104	10447.0	200.0	0.01	113.003378892	0.550814436545	2.01	0.264401070377
19477137	637266769	7803.0	57.571865206	1.07941256074	PVXPPJIGRGXGCY-IPFGBZKGSA-N	1.0	WQZGKKKJIJFFOK-GASJEMHNSA-N	direct	637266769	13591.0	87.9871627753	0.01	115.143730412	0.53970628037	2.01	0.264294706526
19477138	637266769	7803.0	57.571865206	1.07941256074	PVXPPJIGRGXGCY-IPFGBZKGSA-N	1.0	WQZGKKKJIJFFOK-GASJEMHNSA-N	direct	637266769	15081.0	87.9871627753	0.01	115.143730412	0.53970628037	2.01	0.264294706526
19477139	637266769	7803.0	57.571865206	1.07941256074	PVXPPJIGRGXGCY-IPFGBZKGSA-N	1.0	WQZGKKKJIJFFOK-GASJEMHNSA-N	direct	637266769	339.0	82.9065783148	0.01	115.143730412	0.53970628037	2.01	0.264294706526
19477140	637266769	7803.0	57.571865206	1.07941256074	PVXPPJIGRGXGCY-IPFGBZKGSA-N	1.0	WQZGKKKJIJFFOK-GASJEMHNSA-N	direct	637266769	3584.0	82.9065783148	0.01	115.143730412	0.53970628037	2.01	0.264294706526
19477141	637266769	7803.0	57.571865206	1.07941256074	PVXPPJIGRGXGCY-IPFGBZKGSA-N	1.0	WQZGKKKJIJFFOK-GASJEMHNSA-N	direct	637266769	15001.0	82.9065783148	0.01	115.143730412	0.53970628037	2.01	0.264294706526
19477142	637266769	7803.0	57.571865206	1.07941256074	PVXPPJIGRGXGCY-IPFGBZKGSA-N	1.0	WQZGKKKJIJFFOK-GASJEMHNSA-N	direct	637266769	10460.0	82.735182177	0.01	115.143730412	0.53970628037	2.01	0.264294706526
19477143	637266769	7803.0	57.571865206	1.07941256074	PVXPPJIGRGXGCY-IPFGBZKGSA-N	1.0	WQZGKKKJIJFFOK-GASJEMHNSA-N	direct	637266769	13745.0	82.735182177	0.01	115.143730412	0.53970628037	2.01	0.264294706526
19477144	637266769	7803.0	57.571865206	1.07941256074	PVXPPJIGRGXGCY-IPFGBZKGSA-N	1.0	WQZGKKKJIJFFOK-GASJEMHNSA-N	direct	637266769	1622.0	79.9913998282	0.01	115.143730412	0.53970628037	2.01	0.264294706526
19477145	637266769	7803.0	57.571865206	1.07941256074	PVXPPJIGRGXGCY-IPFGBZKGSA-N	1.0	WQZGKKKJIJFFOK-GASJEMHNSA-N	direct	637266769	10861.0	79.8696662315	0.01	115.143730412	0.53970628037	2.01	0.264294706526
19477146	637266769	7803.0	57.571865206	1.07941256074	PVXPPJIGRGXGCY-IPFGBZKGSA-N	1.0	WQZGKKKJIJFFOK-GASJEMHNSA-N	direct	637266769	11071.0	79.8696662315	0.01	115.143730412	0.53970628037	2.01	0.264294706526
19477147	637266769	7803.0	57.571865206	1.07941256074	PVXPPJIGRGXGCY-IPFGBZKGSA-N	1.0	WQZGKKKJIJFFOK-GASJEMHNSA-N	direct	637266769	4005.0	79.5142785735	0.01	115.143730412	0.53970628037	2.01	0.264294706526
19477148	637266769	7803.0	57.571865206	1.07941256074	PVXPPJIGRGXGCY-IPFGBZKGSA-N	1.0	WQZGKKKJIJFFOK-GASJEMHNSA-N	direct	637266769	11881.0	79.5142785735	0.01	115.143730412	0.53970628037	2.01	0.264294706526
19477149	637266769	7803.0	57.571865206	1.07941256074	PVXPPJIGRGXGCY-IPFGBZKGSA-N	1.0	WQZGKKKJIJFFOK-GASJEMHNSA-N	direct	637266769	13196.0	79.5142785735	0.01	115.143730412	0.53970628037	2.01	0.264294706526
19477150	637266769	7803.0	57.571865206	1.07941256074	PVXPPJIGRGXGCY-IPFGBZKGSA-N	1.0	WQZGKKKJIJFFOK-GASJEMHNSA-N	direct	637266769	4267.0	78.6925039621	0.01	115.143730412	0.53970628037	2.01	0.264294706526
19477151	637266769	7803.0	57.571865206	1.07941256074	PVXPPJIGRGXGCY-IPFGBZKGSA-N	1.0	WQZGKKKJIJFFOK-GASJEMHNSA-N	direct	637266769	1849.0	78.2118316289	0.01	115.143730412	0.53970628037	2.01	0.264294706526
13103512	637265280	5031.0	60.4248121551	1.02837616649	PVXPPJIGRGXGCY-IPFGBZKGSA-N	1.0	WQZGKKKJIJFFOK-GASJEMHNSA-N	direct	637265280	13591.0	105.424812155	0.01	120.84962431	0.514188083245	2.01	0.264290073062
13103513	637265280	5031.0	60.4248121551	1.02837616649	PVXPPJIGRGXGCY-IPFGBZKGSA-N	1.0	WQZGKKKJIJFFOK-GASJEMHNSA-N	direct	637265280	15081.0	105.424812155	0.01	120.84962431	0.514188083245	2.01	0.264290073062
13103514	637265280	5031.0	60.4248121551	1.02837616649	PVXPPJIGRGXGCY-IPFGBZKGSA-N	1.0	WQZGKKKJIJFFOK-GASJEMHNSA-N	direct	637265280	1849.0	103.779891912	0.01	120.84962431	0.514188083245	2.01	0.264290073062
13103515	637265280	5031.0	60.4248121551	1.02837616649	PVXPPJIGRGXGCY-IPFGBZKGSA-N	1.0	WQZGKKKJIJFFOK-GASJEMHNSA-N	direct	637265280	4365.0	103.154281982	0.01	120.84962431	0.514188083245	2.01	0.264290073062
13103517	637265280	5031.0	60.4248121551	1.02837616649	PVXPPJIGRGXGCY-IPFGBZKGSA-N	1.0	WQZGKKKJIJFFOK-GASJEMHNSA-N	direct	637265280	339.0	97.19859629	0.01	120.84962431	0.514188083245	2.01	0.264290073062
13103518	637265280	5031.0	60.4248121551	1.02837616649	PVXPPJIGRGXGCY-IPFGBZKGSA-N	1.0	WQZGKKKJIJFFOK-GASJEMHNSA-N	direct	637265280	3584.0	97.19859629	0.01	120.84962431	0.514188083245	2.01	0.264290073062
13103519	637265280	5031.0	60.4248121551	1.02837616649	PVXPPJIGRGXGCY-IPFGBZKGSA-N	1.0	WQZGKKKJIJFFOK-GASJEMHNSA-N	direct	637265280	6831.0	97.19859629	0.01	120.84962431	0.514188083245	2.01	0.264290073062
13103520	637265280	5031.0	60.4248121551	1.02837616649	PVXPPJIGRGXGCY-IPFGBZKGSA-N	1.0	WQZGKKKJIJFFOK-GASJEMHNSA-N	direct	637265280	4267.0	95.8632794328	0.01	120.84962431	0.514188083245	2.01	0.264290073062
13103521	637265280	5031.0	60.4248121551	1.02837616649	PVXPPJIGRGXGCY-IPFGBZKGSA-N	1.0	WQZGKKKJIJFFOK-GASJEMHNSA-N	direct	637265280	1622.0	94.5816987087	0.01	120.84962431	0.514188083245	2.01	0.264290073062
13103522	637265280	5031.0	60.4248121551	1.02837616649	PVXPPJIGRGXGCY-IPFGBZKGSA-N	1.0	WQZGKKKJIJFFOK-GASJEMHNSA-N	direct	637265280	1383.0	93.8996294549	0.01	120.84962431	0.514188083245	2.01	0.264290073062
13103523	637265280	5031.0	60.4248121551	1.02837616649	PVXPPJIGRGXGCY-IPFGBZKGSA-N	1.0	WQZGKKKJIJFFOK-GASJEMHNSA-N	direct	637265280	4366.0	93.8996294549	0.01	120.84962431	0.514188083245	2.01	0.264290073062
46045855	637264515	7750.0	108.233587153	1.11326785789	PVXPPJIGRGXGCY-IPFGBZKGSA-N	2.0	UQZIYBXSHAGNOE-XNSRJBNMSA-N	direct	637264515	7750.0	106.806875402	2.0	213.613750803	0.371089285963	2.01	0.264066577056
3982220	637267386	3238.0	56.2069083998	1.10162887309	PVXPPJIGRGXGCY-IPFGBZKGSA-N	1.0	WQZGKKKJIJFFOK-DVKNGEFBSA-N	direct	637267386	4961.0	200.0	0.01	112.4138168	0.550814436545	2.01	0.264055534794
6441606	637270822	5669.0	57.3400837999	1.07941256074	PVXPPJIGRGXGCY-IPFGBZKGSA-N	1.0	LKDRXBCSQODPBY-AMVSKUEXSA-N	direct	637270822	658.0	87.6736641391	0.01	114.6801676	0.53970628037	2.01	0.264028294711
6441607	637270822	5669.0	57.3400837999	1.07941256074	PVXPPJIGRGXGCY-IPFGBZKGSA-N	1.0	LKDRXBCSQODPBY-AMVSKUEXSA-N	direct	637270822	2754.0	87.6736641391	0.01	114.6801676	0.53970628037	2.01	0.264028294711
6441608	637270822	5669.0	57.3400837999	1.07941256074	PVXPPJIGRGXGCY-IPFGBZKGSA-N	1.0	LKDRXBCSQODPBY-AMVSKUEXSA-N	direct	637270822	4575.0	87.6736641391	0.01	114.6801676	0.53970628037	2.01	0.264028294711
6441609	637270822	5669.0	57.3400837999	1.07941256074	PVXPPJIGRGXGCY-IPFGBZKGSA-N	1.0	LKDRXBCSQODPBY-AMVSKUEXSA-N	direct	637270822	5746.0	87.6736641391	0.01	114.6801676	0.53970628037	2.01	0.264028294711
6441610	637270822	5669.0	57.3400837999	1.07941256074	PVXPPJIGRGXGCY-IPFGBZKGSA-N	1.0	LKDRXBCSQODPBY-AMVSKUEXSA-N	direct	637270822	5904.0	87.6736641391	0.01	114.6801676	0.53970628037	2.01	0.264028294711
6441611	637270822	5669.0	57.3400837999	1.07941256074	PVXPPJIGRGXGCY-IPFGBZKGSA-N	1.0	LKDRXBCSQODPBY-AMVSKUEXSA-N	direct	637270822	6396.0	87.6736641391	0.01	114.6801676	0.53970628037	2.01	0.264028294711
17784954	637271826	7803.0	55.5482135645	1.11326785789	PVXPPJIGRGXGCY-IPFGBZKGSA-N	1.0	WQZGKKKJIJFFOK-GASJEMHNSA-N	direct	637271826	5031.0	100.903089987	0.01	111.096427129	0.556633928945	2.01	0.263971150189
17784955	637271826	7803.0	55.5482135645	1.11326785789	PVXPPJIGRGXGCY-IPFGBZKGSA-N	1.0	WQZGKKKJIJFFOK-GASJEMHNSA-N	direct	637271826	13591.0	99.54668166	0.01	111.096427129	0.556633928945	2.01	0.263971150189
17784956	637271826	7803.0	55.5482135645	1.11326785789	PVXPPJIGRGXGCY-IPFGBZKGSA-N	1.0	WQZGKKKJIJFFOK-GASJEMHNSA-N	direct	637271826	15081.0	99.54668166	0.01	111.096427129	0.556633928945	2.01	0.263971150189
17784957	637271826	7803.0	55.5482135645	1.11326785789	PVXPPJIGRGXGCY-IPFGBZKGSA-N	1.0	WQZGKKKJIJFFOK-GASJEMHNSA-N	direct	637271826	1849.0	98.2757241304	0.01	111.096427129	0.556633928945	2.01	0.263971150189
17784958	637271826	7803.0	55.5482135645	1.11326785789	PVXPPJIGRGXGCY-IPFGBZKGSA-N	1.0	WQZGKKKJIJFFOK-GASJEMHNSA-N	direct	637271826	4365.0	95.0741724254	0.01	111.096427129	0.556633928945	2.01	0.263971150189
17784959	637271826	7803.0	55.5482135645	1.11326785789	PVXPPJIGRGXGCY-IPFGBZKGSA-N	1.0	WQZGKKKJIJFFOK-GASJEMHNSA-N	direct	637271826	339.0	93.1706962272	0.01	111.096427129	0.556633928945	2.01	0.263971150189
17784960	637271826	7803.0	55.5482135645	1.11326785789	PVXPPJIGRGXGCY-IPFGBZKGSA-N	1.0	WQZGKKKJIJFFOK-GASJEMHNSA-N	direct	637271826	3584.0	93.1706962272	0.01	111.096427129	0.556633928945	2.01	0.263971150189
17784961	637271826	7803.0	55.5482135645	1.11326785789	PVXPPJIGRGXGCY-IPFGBZKGSA-N	1.0	WQZGKKKJIJFFOK-GASJEMHNSA-N	direct	637271826	6831.0	93.1706962272	0.01	111.096427129	0.556633928945	2.01	0.263971150189
17784962	637271826	7803.0	55.5482135645	1.11326785789	PVXPPJIGRGXGCY-IPFGBZKGSA-N	1.0	WQZGKKKJIJFFOK-GASJEMHNSA-N	direct	637271826	1622.0	92.4828041021	0.01	111.096427129	0.556633928945	2.01	0.263971150189
17784965	637271826	7803.0	55.5482135645	1.11326785789	PVXPPJIGRGXGCY-IPFGBZKGSA-N	1.0	WQZGKKKJIJFFOK-GASJEMHNSA-N	direct	637271826	15001.0	92.1040252676	0.01	111.096427129	0.556633928945	2.01	0.263971150189
17784966	637271826	7803.0	55.5482135645	1.11326785789	PVXPPJIGRGXGCY-IPFGBZKGSA-N	1.0	WQZGKKKJIJFFOK-GASJEMHNSA-N	direct	637271826	1383.0	91.2790142558	0.01	111.096427129	0.556633928945	2.01	0.263971150189
17784967	637271826	7803.0	55.5482135645	1.11326785789	PVXPPJIGRGXGCY-IPFGBZKGSA-N	1.0	WQZGKKKJIJFFOK-GASJEMHNSA-N	direct	637271826	4366.0	91.2790142558	0.01	111.096427129	0.556633928945	2.01	0.263971150189
13103932	637265280	14875.0	60.0584885674	1.02837616649	PVXPPJIGRGXGCY-IPFGBZKGSA-N	1.0	WQZGKKKJIJFFOK-GASJEMHNSA-N	direct	637265280	13591.0	105.424812155	0.01	120.116977135	0.514188083245	2.01	0.263888596545
13103933	637265280	14875.0	60.0584885674	1.02837616649	PVXPPJIGRGXGCY-IPFGBZKGSA-N	1.0	WQZGKKKJIJFFOK-GASJEMHNSA-N	direct	637265280	15081.0	105.424812155	0.01	120.116977135	0.514188083245	2.01	0.263888596545
13103934	637265280	14875.0	60.0584885674	1.02837616649	PVXPPJIGRGXGCY-IPFGBZKGSA-N	1.0	WQZGKKKJIJFFOK-GASJEMHNSA-N	direct	637265280	1849.0	103.779891912	0.01	120.116977135	0.514188083245	2.01	0.263888596545
13103935	637265280	14875.0	60.0584885674	1.02837616649	PVXPPJIGRGXGCY-IPFGBZKGSA-N	1.0	WQZGKKKJIJFFOK-GASJEMHNSA-N	direct	637265280	4365.0	103.154281982	0.01	120.116977135	0.514188083245	2.01	0.263888596545
13103936	637265280	14875.0	60.0584885674	1.02837616649	PVXPPJIGRGXGCY-IPFGBZKGSA-N	1.0	WQZGKKKJIJFFOK-GASJEMHNSA-N	direct	637265280	5031.0	100.013676223	0.01	120.116977135	0.514188083245	2.01	0.263888596545
13103937	637265280	14875.0	60.0584885674	1.02837616649	PVXPPJIGRGXGCY-IPFGBZKGSA-N	1.0	WQZGKKKJIJFFOK-GASJEMHNSA-N	direct	637265280	339.0	97.19859629	0.01	120.116977135	0.514188083245	2.01	0.263888596545
13103938	637265280	14875.0	60.0584885674	1.02837616649	PVXPPJIGRGXGCY-IPFGBZKGSA-N	1.0	WQZGKKKJIJFFOK-GASJEMHNSA-N	direct	637265280	3584.0	97.19859629	0.01	120.116977135	0.514188083245	2.01	0.263888596545
13103939	637265280	14875.0	60.0584885674	1.02837616649	PVXPPJIGRGXGCY-IPFGBZKGSA-N	1.0	WQZGKKKJIJFFOK-GASJEMHNSA-N	direct	637265280	6831.0	97.19859629	0.01	120.116977135	0.514188083245	2.01	0.263888596545
13103940	637265280	14875.0	60.0584885674	1.02837616649	PVXPPJIGRGXGCY-IPFGBZKGSA-N	1.0	WQZGKKKJIJFFOK-GASJEMHNSA-N	direct	637265280	4267.0	95.8632794328	0.01	120.116977135	0.514188083245	2.01	0.263888596545
13103941	637265280	14875.0	60.0584885674	1.02837616649	PVXPPJIGRGXGCY-IPFGBZKGSA-N	1.0	WQZGKKKJIJFFOK-GASJEMHNSA-N	direct	637265280	1622.0	94.5816987087	0.01	120.116977135	0.514188083245	2.01	0.263888596545
13103942	637265280	14875.0	60.0584885674	1.02837616649	PVXPPJIGRGXGCY-IPFGBZKGSA-N	1.0	WQZGKKKJIJFFOK-GASJEMHNSA-N	direct	637265280	1383.0	93.8996294549	0.01	120.116977135	0.514188083245	2.01	0.263888596545
13103943	637265280	14875.0	60.0584885674	1.02837616649	PVXPPJIGRGXGCY-IPFGBZKGSA-N	1.0	WQZGKKKJIJFFOK-GASJEMHNSA-N	direct	637265280	4366.0	93.8996294549	0.01	120.116977135	0.514188083245	2.01	0.263888596545
19089939	637269104	5043.0	56.5016894462	1.09172039354	PVXPPJIGRGXGCY-IPFGBZKGSA-N	1.0	WQZGKKKJIJFFOK-GASJEMHNSA-N	direct	637269104	10447.0	200.0	0.01	113.003378892	0.54586019677	2.01	0.263804522921
46327428	637265276	12038.0	59.793174124	1.02837616649	PVXPPJIGRGXGCY-IPFGBZKGSA-N	1.0	WQZGKKKJIJFFOK-GASJEMHNSA-N	direct	637265276	16440.0	200.0	0.01	119.586348248	0.514188083245	2.01	0.263596673863
3982225	637267386	3238.0	56.2069083998	1.09172039354	PVXPPJIGRGXGCY-IPFGBZKGSA-N	1.0	WQZGKKKJIJFFOK-DVKNGEFBSA-N	direct	637267386	4961.0	200.0	0.01	112.4138168	0.54586019677	2.01	0.263459766943
46045831	637264515	7750.0	108.233587153	1.10162887309	PVXPPJIGRGXGCY-IPFGBZKGSA-N	2.0	UQZIYBXSHAGNOE-XNSRJBNMSA-N	direct	637264515	7750.0	106.806875402	2.0	213.613750803	0.367209624363	2.01	0.263373664172
17782042	637271826	7803.0	55.5482135645	1.10162887309	PVXPPJIGRGXGCY-IPFGBZKGSA-N	1.0	WQZGKKKJIJFFOK-GASJEMHNSA-N	direct	637271826	5031.0	100.903089987	0.01	111.096427129	0.550814436545	2.01	0.263278487706
17782043	637271826	7803.0	55.5482135645	1.10162887309	PVXPPJIGRGXGCY-IPFGBZKGSA-N	1.0	WQZGKKKJIJFFOK-GASJEMHNSA-N	direct	637271826	13591.0	99.54668166	0.01	111.096427129	0.550814436545	2.01	0.263278487706
17782044	637271826	7803.0	55.5482135645	1.10162887309	PVXPPJIGRGXGCY-IPFGBZKGSA-N	1.0	WQZGKKKJIJFFOK-GASJEMHNSA-N	direct	637271826	15081.0	99.54668166	0.01	111.096427129	0.550814436545	2.01	0.263278487706
17782045	637271826	7803.0	55.5482135645	1.10162887309	PVXPPJIGRGXGCY-IPFGBZKGSA-N	1.0	WQZGKKKJIJFFOK-GASJEMHNSA-N	direct	637271826	1849.0	98.2757241304	0.01	111.096427129	0.550814436545	2.01	0.263278487706
17782046	637271826	7803.0	55.5482135645	1.10162887309	PVXPPJIGRGXGCY-IPFGBZKGSA-N	1.0	WQZGKKKJIJFFOK-GASJEMHNSA-N	direct	637271826	4365.0	95.0741724254	0.01	111.096427129	0.550814436545	2.01	0.263278487706
17782047	637271826	7803.0	55.5482135645	1.10162887309	PVXPPJIGRGXGCY-IPFGBZKGSA-N	1.0	WQZGKKKJIJFFOK-GASJEMHNSA-N	direct	637271826	339.0	93.1706962272	0.01	111.096427129	0.550814436545	2.01	0.263278487706
17782048	637271826	7803.0	55.5482135645	1.10162887309	PVXPPJIGRGXGCY-IPFGBZKGSA-N	1.0	WQZGKKKJIJFFOK-GASJEMHNSA-N	direct	637271826	3584.0	93.1706962272	0.01	111.096427129	0.550814436545	2.01	0.263278487706
17782049	637271826	7803.0	55.5482135645	1.10162887309	PVXPPJIGRGXGCY-IPFGBZKGSA-N	1.0	WQZGKKKJIJFFOK-GASJEMHNSA-N	direct	637271826	6831.0	93.1706962272	0.01	111.096427129	0.550814436545	2.01	0.263278487706
17782050	637271826	7803.0	55.5482135645	1.10162887309	PVXPPJIGRGXGCY-IPFGBZKGSA-N	1.0	WQZGKKKJIJFFOK-GASJEMHNSA-N	direct	637271826	1622.0	92.4828041021	0.01	111.096427129	0.550814436545	2.01	0.263278487706
17782053	637271826	7803.0	55.5482135645	1.10162887309	PVXPPJIGRGXGCY-IPFGBZKGSA-N	1.0	WQZGKKKJIJFFOK-GASJEMHNSA-N	direct	637271826	15001.0	92.1040252676	0.01	111.096427129	0.550814436545	2.01	0.263278487706
17782054	637271826	7803.0	55.5482135645	1.10162887309	PVXPPJIGRGXGCY-IPFGBZKGSA-N	1.0	WQZGKKKJIJFFOK-GASJEMHNSA-N	direct	637271826	1383.0	91.2790142558	0.01	111.096427129	0.550814436545	2.01	0.263278487706
17782055	637271826	7803.0	55.5482135645	1.10162887309	PVXPPJIGRGXGCY-IPFGBZKGSA-N	1.0	WQZGKKKJIJFFOK-GASJEMHNSA-N	direct	637271826	4366.0	91.2790142558	0.01	111.096427129	0.550814436545	2.01	0.263278487706
19089951	637269104	5043.0	56.5016894462	1.07941256074	PVXPPJIGRGXGCY-IPFGBZKGSA-N	1.0	WQZGKKKJIJFFOK-GASJEMHNSA-N	direct	637269104	10447.0	200.0	0.01	113.003378892	0.53970628037	2.01	0.263057839148
46045843	637264515	7750.0	108.233587153	1.09172039354	PVXPPJIGRGXGCY-IPFGBZKGSA-N	2.0	UQZIYBXSHAGNOE-XNSRJBNMSA-N	direct	637264515	7750.0	106.806875402	2.0	213.613750803	0.363906797847	2.01	0.262779434772
3982235	637267386	3238.0	56.2069083998	1.07941256074	PVXPPJIGRGXGCY-IPFGBZKGSA-N	1.0	WQZGKKKJIJFFOK-DVKNGEFBSA-N	direct	637267386	4961.0	200.0	0.01	112.4138168	0.53970628037	2.01	0.262714058983
17783498	637271826	7803.0	55.5482135645	1.09172039354	PVXPPJIGRGXGCY-IPFGBZKGSA-N	1.0	WQZGKKKJIJFFOK-GASJEMHNSA-N	direct	637271826	5031.0	100.903089987	0.01	111.096427129	0.54586019677	2.01	0.262684473046
17783499	637271826	7803.0	55.5482135645	1.09172039354	PVXPPJIGRGXGCY-IPFGBZKGSA-N	1.0	WQZGKKKJIJFFOK-GASJEMHNSA-N	direct	637271826	13591.0	99.54668166	0.01	111.096427129	0.54586019677	2.01	0.262684473046
17783500	637271826	7803.0	55.5482135645	1.09172039354	PVXPPJIGRGXGCY-IPFGBZKGSA-N	1.0	WQZGKKKJIJFFOK-GASJEMHNSA-N	direct	637271826	15081.0	99.54668166	0.01	111.096427129	0.54586019677	2.01	0.262684473046
17783501	637271826	7803.0	55.5482135645	1.09172039354	PVXPPJIGRGXGCY-IPFGBZKGSA-N	1.0	WQZGKKKJIJFFOK-GASJEMHNSA-N	direct	637271826	1849.0	98.2757241304	0.01	111.096427129	0.54586019677	2.01	0.262684473046
17783502	637271826	7803.0	55.5482135645	1.09172039354	PVXPPJIGRGXGCY-IPFGBZKGSA-N	1.0	WQZGKKKJIJFFOK-GASJEMHNSA-N	direct	637271826	4365.0	95.0741724254	0.01	111.096427129	0.54586019677	2.01	0.262684473046
17783503	637271826	7803.0	55.5482135645	1.09172039354	PVXPPJIGRGXGCY-IPFGBZKGSA-N	1.0	WQZGKKKJIJFFOK-GASJEMHNSA-N	direct	637271826	339.0	93.1706962272	0.01	111.096427129	0.54586019677	2.01	0.262684473046
17783504	637271826	7803.0	55.5482135645	1.09172039354	PVXPPJIGRGXGCY-IPFGBZKGSA-N	1.0	WQZGKKKJIJFFOK-GASJEMHNSA-N	direct	637271826	3584.0	93.1706962272	0.01	111.096427129	0.54586019677	2.01	0.262684473046
17783505	637271826	7803.0	55.5482135645	1.09172039354	PVXPPJIGRGXGCY-IPFGBZKGSA-N	1.0	WQZGKKKJIJFFOK-GASJEMHNSA-N	direct	637271826	6831.0	93.1706962272	0.01	111.096427129	0.54586019677	2.01	0.262684473046
17783506	637271826	7803.0	55.5482135645	1.09172039354	PVXPPJIGRGXGCY-IPFGBZKGSA-N	1.0	WQZGKKKJIJFFOK-GASJEMHNSA-N	direct	637271826	1622.0	92.4828041021	0.01	111.096427129	0.54586019677	2.01	0.262684473046
17783509	637271826	7803.0	55.5482135645	1.09172039354	PVXPPJIGRGXGCY-IPFGBZKGSA-N	1.0	WQZGKKKJIJFFOK-GASJEMHNSA-N	direct	637271826	15001.0	92.1040252676	0.01	111.096427129	0.54586019677	2.01	0.262684473046
17783510	637271826	7803.0	55.5482135645	1.09172039354	PVXPPJIGRGXGCY-IPFGBZKGSA-N	1.0	WQZGKKKJIJFFOK-GASJEMHNSA-N	direct	637271826	1383.0	91.2790142558	0.01	111.096427129	0.54586019677	2.01	0.262684473046
17783511	637271826	7803.0	55.5482135645	1.09172039354	PVXPPJIGRGXGCY-IPFGBZKGSA-N	1.0	WQZGKKKJIJFFOK-GASJEMHNSA-N	direct	637271826	4366.0	91.2790142558	0.01	111.096427129	0.54586019677	2.01	0.262684473046
46045867	637264515	7750.0	108.233587153	1.07941256074	PVXPPJIGRGXGCY-IPFGBZKGSA-N	2.0	UQZIYBXSHAGNOE-XNSRJBNMSA-N	direct	637264515	7750.0	106.806875402	2.0	213.613750803	0.359804186913	2.01	0.262035652454
17786410	637271826	7803.0	55.5482135645	1.07941256074	PVXPPJIGRGXGCY-IPFGBZKGSA-N	1.0	WQZGKKKJIJFFOK-GASJEMHNSA-N	direct	637271826	5031.0	100.903089987	0.01	111.096427129	0.53970628037	2.01	0.261940959511
17786411	637271826	7803.0	55.5482135645	1.07941256074	PVXPPJIGRGXGCY-IPFGBZKGSA-N	1.0	WQZGKKKJIJFFOK-GASJEMHNSA-N	direct	637271826	13591.0	99.54668166	0.01	111.096427129	0.53970628037	2.01	0.261940959511
17786412	637271826	7803.0	55.5482135645	1.07941256074	PVXPPJIGRGXGCY-IPFGBZKGSA-N	1.0	WQZGKKKJIJFFOK-GASJEMHNSA-N	direct	637271826	15081.0	99.54668166	0.01	111.096427129	0.53970628037	2.01	0.261940959511
17786413	637271826	7803.0	55.5482135645	1.07941256074	PVXPPJIGRGXGCY-IPFGBZKGSA-N	1.0	WQZGKKKJIJFFOK-GASJEMHNSA-N	direct	637271826	1849.0	98.2757241304	0.01	111.096427129	0.53970628037	2.01	0.261940959511
17786414	637271826	7803.0	55.5482135645	1.07941256074	PVXPPJIGRGXGCY-IPFGBZKGSA-N	1.0	WQZGKKKJIJFFOK-GASJEMHNSA-N	direct	637271826	4365.0	95.0741724254	0.01	111.096427129	0.53970628037	2.01	0.261940959511
17786415	637271826	7803.0	55.5482135645	1.07941256074	PVXPPJIGRGXGCY-IPFGBZKGSA-N	1.0	WQZGKKKJIJFFOK-GASJEMHNSA-N	direct	637271826	339.0	93.1706962272	0.01	111.096427129	0.53970628037	2.01	0.261940959511
17786416	637271826	7803.0	55.5482135645	1.07941256074	PVXPPJIGRGXGCY-IPFGBZKGSA-N	1.0	WQZGKKKJIJFFOK-GASJEMHNSA-N	direct	637271826	3584.0	93.1706962272	0.01	111.096427129	0.53970628037	2.01	0.261940959511
17786417	637271826	7803.0	55.5482135645	1.07941256074	PVXPPJIGRGXGCY-IPFGBZKGSA-N	1.0	WQZGKKKJIJFFOK-GASJEMHNSA-N	direct	637271826	6831.0	93.1706962272	0.01	111.096427129	0.53970628037	2.01	0.261940959511
17786418	637271826	7803.0	55.5482135645	1.07941256074	PVXPPJIGRGXGCY-IPFGBZKGSA-N	1.0	WQZGKKKJIJFFOK-GASJEMHNSA-N	direct	637271826	1622.0	92.4828041021	0.01	111.096427129	0.53970628037	2.01	0.261940959511
17786421	637271826	7803.0	55.5482135645	1.07941256074	PVXPPJIGRGXGCY-IPFGBZKGSA-N	1.0	WQZGKKKJIJFFOK-GASJEMHNSA-N	direct	637271826	15001.0	92.1040252676	0.01	111.096427129	0.53970628037	2.01	0.261940959511
17786422	637271826	7803.0	55.5482135645	1.07941256074	PVXPPJIGRGXGCY-IPFGBZKGSA-N	1.0	WQZGKKKJIJFFOK-GASJEMHNSA-N	direct	637271826	1383.0	91.2790142558	0.01	111.096427129	0.53970628037	2.01	0.261940959511
17786423	637271826	7803.0	55.5482135645	1.07941256074	PVXPPJIGRGXGCY-IPFGBZKGSA-N	1.0	WQZGKKKJIJFFOK-GASJEMHNSA-N	direct	637271826	4366.0	91.2790142558	0.01	111.096427129	0.53970628037	2.01	0.261940959511
22243077	637267233	3238.0	53.785156152	1.11326785789	PVXPPJIGRGXGCY-IPFGBZKGSA-N	1.0	WQZGKKKJIJFFOK-DVKNGEFBSA-N	direct	637267233	4961.0	79.4012094932	0.01	107.570312304	0.556633928945	2.01	0.261851188284
22243007	637267233	3238.0	53.785156152	1.10162887309	PVXPPJIGRGXGCY-IPFGBZKGSA-N	1.0	WQZGKKKJIJFFOK-DVKNGEFBSA-N	direct	637267233	4961.0	79.4012094932	0.01	107.570312304	0.550814436545	2.01	0.261164088598
20232013	637270876	5031.0	53.2175273758	1.11326785789	PVXPPJIGRGXGCY-IPFGBZKGSA-N	1.0	WQZGKKKJIJFFOK-GASJEMHNSA-N	direct	637270876	1849.0	93.9507819773	0.01	106.435054752	0.556633928945	2.01	0.261157566823
20232014	637270876	5031.0	53.2175273758	1.11326785789	PVXPPJIGRGXGCY-IPFGBZKGSA-N	1.0	WQZGKKKJIJFFOK-GASJEMHNSA-N	direct	637270876	13591.0	93.2604276555	0.01	106.435054752	0.556633928945	2.01	0.261157566823
20232015	637270876	5031.0	53.2175273758	1.11326785789	PVXPPJIGRGXGCY-IPFGBZKGSA-N	1.0	WQZGKKKJIJFFOK-GASJEMHNSA-N	direct	637270876	15081.0	93.2604276555	0.01	106.435054752	0.556633928945	2.01	0.261157566823
20232016	637270876	5031.0	53.2175273758	1.11326785789	PVXPPJIGRGXGCY-IPFGBZKGSA-N	1.0	WQZGKKKJIJFFOK-GASJEMHNSA-N	direct	637270876	1622.0	91.251811973	0.01	106.435054752	0.556633928945	2.01	0.261157566823
20232017	637270876	5031.0	53.2175273758	1.11326785789	PVXPPJIGRGXGCY-IPFGBZKGSA-N	1.0	WQZGKKKJIJFFOK-GASJEMHNSA-N	direct	637270876	10460.0	91.2240256689	0.01	106.435054752	0.556633928945	2.01	0.261157566823
20232018	637270876	5031.0	53.2175273758	1.11326785789	PVXPPJIGRGXGCY-IPFGBZKGSA-N	1.0	WQZGKKKJIJFFOK-GASJEMHNSA-N	direct	637270876	13745.0	91.2240256689	0.01	106.435054752	0.556633928945	2.01	0.261157566823
20232019	637270876	5031.0	53.2175273758	1.11326785789	PVXPPJIGRGXGCY-IPFGBZKGSA-N	1.0	WQZGKKKJIJFFOK-GASJEMHNSA-N	direct	637270876	339.0	90.5867002359	0.01	106.435054752	0.556633928945	2.01	0.261157566823
20232020	637270876	5031.0	53.2175273758	1.11326785789	PVXPPJIGRGXGCY-IPFGBZKGSA-N	1.0	WQZGKKKJIJFFOK-GASJEMHNSA-N	direct	637270876	3584.0	90.5867002359	0.01	106.435054752	0.556633928945	2.01	0.261157566823
20232021	637270876	5031.0	53.2175273758	1.11326785789	PVXPPJIGRGXGCY-IPFGBZKGSA-N	1.0	WQZGKKKJIJFFOK-GASJEMHNSA-N	direct	637270876	6831.0	90.5867002359	0.01	106.435054752	0.556633928945	2.01	0.261157566823
20232024	637270876	5031.0	53.2175273758	1.11326785789	PVXPPJIGRGXGCY-IPFGBZKGSA-N	1.0	WQZGKKKJIJFFOK-GASJEMHNSA-N	direct	637270876	15001.0	86.9746941347	0.01	106.435054752	0.556633928945	2.01	0.261157566823
20232025	637270876	5031.0	53.2175273758	1.11326785789	PVXPPJIGRGXGCY-IPFGBZKGSA-N	1.0	WQZGKKKJIJFFOK-GASJEMHNSA-N	direct	637270876	4365.0	85.30980392	0.01	106.435054752	0.556633928945	2.01	0.261157566823
20232026	637270876	5031.0	53.2175273758	1.11326785789	PVXPPJIGRGXGCY-IPFGBZKGSA-N	1.0	WQZGKKKJIJFFOK-GASJEMHNSA-N	direct	637270876	4037.0	83.6458915609	0.01	106.435054752	0.556633928945	2.01	0.261157566823
19476057	637266769	7803.0	57.571865206	1.02837616649	PVXPPJIGRGXGCY-IPFGBZKGSA-N	1.0	WQZGKKKJIJFFOK-GASJEMHNSA-N	direct	637266769	13591.0	87.9871627753	0.01	115.143730412	0.514188083245	2.01	0.261113663891
19476058	637266769	7803.0	57.571865206	1.02837616649	PVXPPJIGRGXGCY-IPFGBZKGSA-N	1.0	WQZGKKKJIJFFOK-GASJEMHNSA-N	direct	637266769	15081.0	87.9871627753	0.01	115.143730412	0.514188083245	2.01	0.261113663891
19476059	637266769	7803.0	57.571865206	1.02837616649	PVXPPJIGRGXGCY-IPFGBZKGSA-N	1.0	WQZGKKKJIJFFOK-GASJEMHNSA-N	direct	637266769	339.0	82.9065783148	0.01	115.143730412	0.514188083245	2.01	0.261113663891
19476060	637266769	7803.0	57.571865206	1.02837616649	PVXPPJIGRGXGCY-IPFGBZKGSA-N	1.0	WQZGKKKJIJFFOK-GASJEMHNSA-N	direct	637266769	3584.0	82.9065783148	0.01	115.143730412	0.514188083245	2.01	0.261113663891
19476061	637266769	7803.0	57.571865206	1.02837616649	PVXPPJIGRGXGCY-IPFGBZKGSA-N	1.0	WQZGKKKJIJFFOK-GASJEMHNSA-N	direct	637266769	15001.0	82.9065783148	0.01	115.143730412	0.514188083245	2.01	0.261113663891
19476062	637266769	7803.0	57.571865206	1.02837616649	PVXPPJIGRGXGCY-IPFGBZKGSA-N	1.0	WQZGKKKJIJFFOK-GASJEMHNSA-N	direct	637266769	10460.0	82.735182177	0.01	115.143730412	0.514188083245	2.01	0.261113663891
19476063	637266769	7803.0	57.571865206	1.02837616649	PVXPPJIGRGXGCY-IPFGBZKGSA-N	1.0	WQZGKKKJIJFFOK-GASJEMHNSA-N	direct	637266769	13745.0	82.735182177	0.01	115.143730412	0.514188083245	2.01	0.261113663891
19476064	637266769	7803.0	57.571865206	1.02837616649	PVXPPJIGRGXGCY-IPFGBZKGSA-N	1.0	WQZGKKKJIJFFOK-GASJEMHNSA-N	direct	637266769	1622.0	79.9913998282	0.01	115.143730412	0.514188083245	2.01	0.261113663891
19476065	637266769	7803.0	57.571865206	1.02837616649	PVXPPJIGRGXGCY-IPFGBZKGSA-N	1.0	WQZGKKKJIJFFOK-GASJEMHNSA-N	direct	637266769	10861.0	79.8696662315	0.01	115.143730412	0.514188083245	2.01	0.261113663891
19476066	637266769	7803.0	57.571865206	1.02837616649	PVXPPJIGRGXGCY-IPFGBZKGSA-N	1.0	WQZGKKKJIJFFOK-GASJEMHNSA-N	direct	637266769	11071.0	79.8696662315	0.01	115.143730412	0.514188083245	2.01	0.261113663891
19476067	637266769	7803.0	57.571865206	1.02837616649	PVXPPJIGRGXGCY-IPFGBZKGSA-N	1.0	WQZGKKKJIJFFOK-GASJEMHNSA-N	direct	637266769	4005.0	79.5142785735	0.01	115.143730412	0.514188083245	2.01	0.261113663891
19476068	637266769	7803.0	57.571865206	1.02837616649	PVXPPJIGRGXGCY-IPFGBZKGSA-N	1.0	WQZGKKKJIJFFOK-GASJEMHNSA-N	direct	637266769	11881.0	79.5142785735	0.01	115.143730412	0.514188083245	2.01	0.261113663891
19476069	637266769	7803.0	57.571865206	1.02837616649	PVXPPJIGRGXGCY-IPFGBZKGSA-N	1.0	WQZGKKKJIJFFOK-GASJEMHNSA-N	direct	637266769	13196.0	79.5142785735	0.01	115.143730412	0.514188083245	2.01	0.261113663891
19476070	637266769	7803.0	57.571865206	1.02837616649	PVXPPJIGRGXGCY-IPFGBZKGSA-N	1.0	WQZGKKKJIJFFOK-GASJEMHNSA-N	direct	637266769	4267.0	78.6925039621	0.01	115.143730412	0.514188083245	2.01	0.261113663891
19476071	637266769	7803.0	57.571865206	1.02837616649	PVXPPJIGRGXGCY-IPFGBZKGSA-N	1.0	WQZGKKKJIJFFOK-GASJEMHNSA-N	direct	637266769	1849.0	78.2118316289	0.01	115.143730412	0.514188083245	2.01	0.261113663891
6436806	637270822	5669.0	57.3400837999	1.02837616649	PVXPPJIGRGXGCY-IPFGBZKGSA-N	1.0	LKDRXBCSQODPBY-AMVSKUEXSA-N	direct	637270822	658.0	87.6736641391	0.01	114.6801676	0.514188083245	2.01	0.260850458599
6436807	637270822	5669.0	57.3400837999	1.02837616649	PVXPPJIGRGXGCY-IPFGBZKGSA-N	1.0	LKDRXBCSQODPBY-AMVSKUEXSA-N	direct	637270822	2754.0	87.6736641391	0.01	114.6801676	0.514188083245	2.01	0.260850458599
6436808	637270822	5669.0	57.3400837999	1.02837616649	PVXPPJIGRGXGCY-IPFGBZKGSA-N	1.0	LKDRXBCSQODPBY-AMVSKUEXSA-N	direct	637270822	4575.0	87.6736641391	0.01	114.6801676	0.514188083245	2.01	0.260850458599
6436809	637270822	5669.0	57.3400837999	1.02837616649	PVXPPJIGRGXGCY-IPFGBZKGSA-N	1.0	LKDRXBCSQODPBY-AMVSKUEXSA-N	direct	637270822	5746.0	87.6736641391	0.01	114.6801676	0.514188083245	2.01	0.260850458599
6436810	637270822	5669.0	57.3400837999	1.02837616649	PVXPPJIGRGXGCY-IPFGBZKGSA-N	1.0	LKDRXBCSQODPBY-AMVSKUEXSA-N	direct	637270822	5904.0	87.6736641391	0.01	114.6801676	0.514188083245	2.01	0.260850458599
6436811	637270822	5669.0	57.3400837999	1.02837616649	PVXPPJIGRGXGCY-IPFGBZKGSA-N	1.0	LKDRXBCSQODPBY-AMVSKUEXSA-N	direct	637270822	6396.0	87.6736641391	0.01	114.6801676	0.514188083245	2.01	0.260850458599
22243042	637267233	3238.0	53.785156152	1.09172039354	PVXPPJIGRGXGCY-IPFGBZKGSA-N	1.0	WQZGKKKJIJFFOK-DVKNGEFBSA-N	direct	637267233	4961.0	79.4012094932	0.01	107.570312304	0.54586019677	2.01	0.260574844491
20232282	637270876	14875.0	52.6903698326	1.11326785789	PVXPPJIGRGXGCY-IPFGBZKGSA-N	1.0	WQZGKKKJIJFFOK-GASJEMHNSA-N	direct	637270876	5031.0	95.0762380392	0.01	105.380739665	0.556633928945	2.01	0.260508412482
20232283	637270876	14875.0	52.6903698326	1.11326785789	PVXPPJIGRGXGCY-IPFGBZKGSA-N	1.0	WQZGKKKJIJFFOK-GASJEMHNSA-N	direct	637270876	1849.0	93.9507819773	0.01	105.380739665	0.556633928945	2.01	0.260508412482
20232284	637270876	14875.0	52.6903698326	1.11326785789	PVXPPJIGRGXGCY-IPFGBZKGSA-N	1.0	WQZGKKKJIJFFOK-GASJEMHNSA-N	direct	637270876	13591.0	93.2604276555	0.01	105.380739665	0.556633928945	2.01	0.260508412482
20232285	637270876	14875.0	52.6903698326	1.11326785789	PVXPPJIGRGXGCY-IPFGBZKGSA-N	1.0	WQZGKKKJIJFFOK-GASJEMHNSA-N	direct	637270876	15081.0	93.2604276555	0.01	105.380739665	0.556633928945	2.01	0.260508412482
20232286	637270876	14875.0	52.6903698326	1.11326785789	PVXPPJIGRGXGCY-IPFGBZKGSA-N	1.0	WQZGKKKJIJFFOK-GASJEMHNSA-N	direct	637270876	1622.0	91.251811973	0.01	105.380739665	0.556633928945	2.01	0.260508412482
20232289	637270876	14875.0	52.6903698326	1.11326785789	PVXPPJIGRGXGCY-IPFGBZKGSA-N	1.0	WQZGKKKJIJFFOK-GASJEMHNSA-N	direct	637270876	339.0	90.5867002359	0.01	105.380739665	0.556633928945	2.01	0.260508412482
20232290	637270876	14875.0	52.6903698326	1.11326785789	PVXPPJIGRGXGCY-IPFGBZKGSA-N	1.0	WQZGKKKJIJFFOK-GASJEMHNSA-N	direct	637270876	3584.0	90.5867002359	0.01	105.380739665	0.556633928945	2.01	0.260508412482
20232291	637270876	14875.0	52.6903698326	1.11326785789	PVXPPJIGRGXGCY-IPFGBZKGSA-N	1.0	WQZGKKKJIJFFOK-GASJEMHNSA-N	direct	637270876	6831.0	90.5867002359	0.01	105.380739665	0.556633928945	2.01	0.260508412482
20232287	637270876	14875.0	52.6903698326	1.11326785789	PVXPPJIGRGXGCY-IPFGBZKGSA-N	1.0	WQZGKKKJIJFFOK-GASJEMHNSA-N	direct	637270876	10460.0	91.2240256689	0.01	105.380739665	0.556633928945	2.01	0.260508412482
20232288	637270876	14875.0	52.6903698326	1.11326785789	PVXPPJIGRGXGCY-IPFGBZKGSA-N	1.0	WQZGKKKJIJFFOK-GASJEMHNSA-N	direct	637270876	13745.0	91.2240256689	0.01	105.380739665	0.556633928945	2.01	0.260508412482
20232294	637270876	14875.0	52.6903698326	1.11326785789	PVXPPJIGRGXGCY-IPFGBZKGSA-N	1.0	WQZGKKKJIJFFOK-GASJEMHNSA-N	direct	637270876	15001.0	86.9746941347	0.01	105.380739665	0.556633928945	2.01	0.260508412482
20232295	637270876	14875.0	52.6903698326	1.11326785789	PVXPPJIGRGXGCY-IPFGBZKGSA-N	1.0	WQZGKKKJIJFFOK-GASJEMHNSA-N	direct	637270876	4365.0	85.30980392	0.01	105.380739665	0.556633928945	2.01	0.260508412482
20232296	637270876	14875.0	52.6903698326	1.11326785789	PVXPPJIGRGXGCY-IPFGBZKGSA-N	1.0	WQZGKKKJIJFFOK-GASJEMHNSA-N	direct	637270876	4037.0	83.6458915609	0.01	105.380739665	0.556633928945	2.01	0.260508412482
20231053	637270876	5031.0	53.2175273758	1.10162887309	PVXPPJIGRGXGCY-IPFGBZKGSA-N	1.0	WQZGKKKJIJFFOK-GASJEMHNSA-N	direct	637270876	1849.0	93.9507819773	0.01	106.435054752	0.550814436545	2.01	0.260472287206
20231054	637270876	5031.0	53.2175273758	1.10162887309	PVXPPJIGRGXGCY-IPFGBZKGSA-N	1.0	WQZGKKKJIJFFOK-GASJEMHNSA-N	direct	637270876	13591.0	93.2604276555	0.01	106.435054752	0.550814436545	2.01	0.260472287206
20231055	637270876	5031.0	53.2175273758	1.10162887309	PVXPPJIGRGXGCY-IPFGBZKGSA-N	1.0	WQZGKKKJIJFFOK-GASJEMHNSA-N	direct	637270876	15081.0	93.2604276555	0.01	106.435054752	0.550814436545	2.01	0.260472287206
20231056	637270876	5031.0	53.2175273758	1.10162887309	PVXPPJIGRGXGCY-IPFGBZKGSA-N	1.0	WQZGKKKJIJFFOK-GASJEMHNSA-N	direct	637270876	1622.0	91.251811973	0.01	106.435054752	0.550814436545	2.01	0.260472287206
20231057	637270876	5031.0	53.2175273758	1.10162887309	PVXPPJIGRGXGCY-IPFGBZKGSA-N	1.0	WQZGKKKJIJFFOK-GASJEMHNSA-N	direct	637270876	10460.0	91.2240256689	0.01	106.435054752	0.550814436545	2.01	0.260472287206
20231058	637270876	5031.0	53.2175273758	1.10162887309	PVXPPJIGRGXGCY-IPFGBZKGSA-N	1.0	WQZGKKKJIJFFOK-GASJEMHNSA-N	direct	637270876	13745.0	91.2240256689	0.01	106.435054752	0.550814436545	2.01	0.260472287206
20231059	637270876	5031.0	53.2175273758	1.10162887309	PVXPPJIGRGXGCY-IPFGBZKGSA-N	1.0	WQZGKKKJIJFFOK-GASJEMHNSA-N	direct	637270876	339.0	90.5867002359	0.01	106.435054752	0.550814436545	2.01	0.260472287206
20231060	637270876	5031.0	53.2175273758	1.10162887309	PVXPPJIGRGXGCY-IPFGBZKGSA-N	1.0	WQZGKKKJIJFFOK-GASJEMHNSA-N	direct	637270876	3584.0	90.5867002359	0.01	106.435054752	0.550814436545	2.01	0.260472287206
20231061	637270876	5031.0	53.2175273758	1.10162887309	PVXPPJIGRGXGCY-IPFGBZKGSA-N	1.0	WQZGKKKJIJFFOK-GASJEMHNSA-N	direct	637270876	6831.0	90.5867002359	0.01	106.435054752	0.550814436545	2.01	0.260472287206
20231064	637270876	5031.0	53.2175273758	1.10162887309	PVXPPJIGRGXGCY-IPFGBZKGSA-N	1.0	WQZGKKKJIJFFOK-GASJEMHNSA-N	direct	637270876	15001.0	86.9746941347	0.01	106.435054752	0.550814436545	2.01	0.260472287206
20231065	637270876	5031.0	53.2175273758	1.10162887309	PVXPPJIGRGXGCY-IPFGBZKGSA-N	1.0	WQZGKKKJIJFFOK-GASJEMHNSA-N	direct	637270876	4365.0	85.30980392	0.01	106.435054752	0.550814436545	2.01	0.260472287206
20231066	637270876	5031.0	53.2175273758	1.10162887309	PVXPPJIGRGXGCY-IPFGBZKGSA-N	1.0	WQZGKKKJIJFFOK-GASJEMHNSA-N	direct	637270876	4037.0	83.6458915609	0.01	106.435054752	0.550814436545	2.01	0.260472287206
2009723	637270538	15980.0	52.6497519817	1.11326785789	PVXPPJIGRGXGCY-IPFGBZKGSA-N	1.0	WQZGKKKJIJFFOK-GASJEMHNSA-N	direct	637270538	1892.0	87.2168113089	0.01	105.299503963	0.556633928945	2.01	0.260458192906
19089927	637269104	5043.0	56.5016894462	1.02837616649	PVXPPJIGRGXGCY-IPFGBZKGSA-N	1.0	WQZGKKKJIJFFOK-GASJEMHNSA-N	direct	637269104	10447.0	200.0	0.01	113.003378892	0.514188083245	2.01	0.259891683408
20231533	637270876	5031.0	53.2175273758	1.09172039354	PVXPPJIGRGXGCY-IPFGBZKGSA-N	1.0	WQZGKKKJIJFFOK-GASJEMHNSA-N	direct	637270876	1849.0	93.9507819773	0.01	106.435054752	0.54586019677	2.01	0.259884603957
20231534	637270876	5031.0	53.2175273758	1.09172039354	PVXPPJIGRGXGCY-IPFGBZKGSA-N	1.0	WQZGKKKJIJFFOK-GASJEMHNSA-N	direct	637270876	13591.0	93.2604276555	0.01	106.435054752	0.54586019677	2.01	0.259884603957
20231535	637270876	5031.0	53.2175273758	1.09172039354	PVXPPJIGRGXGCY-IPFGBZKGSA-N	1.0	WQZGKKKJIJFFOK-GASJEMHNSA-N	direct	637270876	15081.0	93.2604276555	0.01	106.435054752	0.54586019677	2.01	0.259884603957
20231536	637270876	5031.0	53.2175273758	1.09172039354	PVXPPJIGRGXGCY-IPFGBZKGSA-N	1.0	WQZGKKKJIJFFOK-GASJEMHNSA-N	direct	637270876	1622.0	91.251811973	0.01	106.435054752	0.54586019677	2.01	0.259884603957
20231537	637270876	5031.0	53.2175273758	1.09172039354	PVXPPJIGRGXGCY-IPFGBZKGSA-N	1.0	WQZGKKKJIJFFOK-GASJEMHNSA-N	direct	637270876	10460.0	91.2240256689	0.01	106.435054752	0.54586019677	2.01	0.259884603957
20231538	637270876	5031.0	53.2175273758	1.09172039354	PVXPPJIGRGXGCY-IPFGBZKGSA-N	1.0	WQZGKKKJIJFFOK-GASJEMHNSA-N	direct	637270876	13745.0	91.2240256689	0.01	106.435054752	0.54586019677	2.01	0.259884603957
20231539	637270876	5031.0	53.2175273758	1.09172039354	PVXPPJIGRGXGCY-IPFGBZKGSA-N	1.0	WQZGKKKJIJFFOK-GASJEMHNSA-N	direct	637270876	339.0	90.5867002359	0.01	106.435054752	0.54586019677	2.01	0.259884603957
20231540	637270876	5031.0	53.2175273758	1.09172039354	PVXPPJIGRGXGCY-IPFGBZKGSA-N	1.0	WQZGKKKJIJFFOK-GASJEMHNSA-N	direct	637270876	3584.0	90.5867002359	0.01	106.435054752	0.54586019677	2.01	0.259884603957
20231541	637270876	5031.0	53.2175273758	1.09172039354	PVXPPJIGRGXGCY-IPFGBZKGSA-N	1.0	WQZGKKKJIJFFOK-GASJEMHNSA-N	direct	637270876	6831.0	90.5867002359	0.01	106.435054752	0.54586019677	2.01	0.259884603957
20231544	637270876	5031.0	53.2175273758	1.09172039354	PVXPPJIGRGXGCY-IPFGBZKGSA-N	1.0	WQZGKKKJIJFFOK-GASJEMHNSA-N	direct	637270876	15001.0	86.9746941347	0.01	106.435054752	0.54586019677	2.01	0.259884603957
20231545	637270876	5031.0	53.2175273758	1.09172039354	PVXPPJIGRGXGCY-IPFGBZKGSA-N	1.0	WQZGKKKJIJFFOK-GASJEMHNSA-N	direct	637270876	4365.0	85.30980392	0.01	106.435054752	0.54586019677	2.01	0.259884603957
20231546	637270876	5031.0	53.2175273758	1.09172039354	PVXPPJIGRGXGCY-IPFGBZKGSA-N	1.0	WQZGKKKJIJFFOK-GASJEMHNSA-N	direct	637270876	4037.0	83.6458915609	0.01	106.435054752	0.54586019677	2.01	0.259884603957
22243112	637267233	3238.0	53.785156152	1.07941256074	PVXPPJIGRGXGCY-IPFGBZKGSA-N	1.0	WQZGKKKJIJFFOK-DVKNGEFBSA-N	direct	637267233	4961.0	79.4012094932	0.01	107.570312304	0.53970628037	2.01	0.25983730214
20231322	637270876	14875.0	52.6903698326	1.10162887309	PVXPPJIGRGXGCY-IPFGBZKGSA-N	1.0	WQZGKKKJIJFFOK-GASJEMHNSA-N	direct	637270876	5031.0	95.0762380392	0.01	105.380739665	0.550814436545	2.01	0.259824836251
20231323	637270876	14875.0	52.6903698326	1.10162887309	PVXPPJIGRGXGCY-IPFGBZKGSA-N	1.0	WQZGKKKJIJFFOK-GASJEMHNSA-N	direct	637270876	1849.0	93.9507819773	0.01	105.380739665	0.550814436545	2.01	0.259824836251
20231324	637270876	14875.0	52.6903698326	1.10162887309	PVXPPJIGRGXGCY-IPFGBZKGSA-N	1.0	WQZGKKKJIJFFOK-GASJEMHNSA-N	direct	637270876	13591.0	93.2604276555	0.01	105.380739665	0.550814436545	2.01	0.259824836251
20231325	637270876	14875.0	52.6903698326	1.10162887309	PVXPPJIGRGXGCY-IPFGBZKGSA-N	1.0	WQZGKKKJIJFFOK-GASJEMHNSA-N	direct	637270876	15081.0	93.2604276555	0.01	105.380739665	0.550814436545	2.01	0.259824836251
20231326	637270876	14875.0	52.6903698326	1.10162887309	PVXPPJIGRGXGCY-IPFGBZKGSA-N	1.0	WQZGKKKJIJFFOK-GASJEMHNSA-N	direct	637270876	1622.0	91.251811973	0.01	105.380739665	0.550814436545	2.01	0.259824836251
20231329	637270876	14875.0	52.6903698326	1.10162887309	PVXPPJIGRGXGCY-IPFGBZKGSA-N	1.0	WQZGKKKJIJFFOK-GASJEMHNSA-N	direct	637270876	339.0	90.5867002359	0.01	105.380739665	0.550814436545	2.01	0.259824836251
20231330	637270876	14875.0	52.6903698326	1.10162887309	PVXPPJIGRGXGCY-IPFGBZKGSA-N	1.0	WQZGKKKJIJFFOK-GASJEMHNSA-N	direct	637270876	3584.0	90.5867002359	0.01	105.380739665	0.550814436545	2.01	0.259824836251
20231331	637270876	14875.0	52.6903698326	1.10162887309	PVXPPJIGRGXGCY-IPFGBZKGSA-N	1.0	WQZGKKKJIJFFOK-GASJEMHNSA-N	direct	637270876	6831.0	90.5867002359	0.01	105.380739665	0.550814436545	2.01	0.259824836251
20231327	637270876	14875.0	52.6903698326	1.10162887309	PVXPPJIGRGXGCY-IPFGBZKGSA-N	1.0	WQZGKKKJIJFFOK-GASJEMHNSA-N	direct	637270876	10460.0	91.2240256689	0.01	105.380739665	0.550814436545	2.01	0.259824836251
20231328	637270876	14875.0	52.6903698326	1.10162887309	PVXPPJIGRGXGCY-IPFGBZKGSA-N	1.0	WQZGKKKJIJFFOK-GASJEMHNSA-N	direct	637270876	13745.0	91.2240256689	0.01	105.380739665	0.550814436545	2.01	0.259824836251
20231334	637270876	14875.0	52.6903698326	1.10162887309	PVXPPJIGRGXGCY-IPFGBZKGSA-N	1.0	WQZGKKKJIJFFOK-GASJEMHNSA-N	direct	637270876	15001.0	86.9746941347	0.01	105.380739665	0.550814436545	2.01	0.259824836251
20231335	637270876	14875.0	52.6903698326	1.10162887309	PVXPPJIGRGXGCY-IPFGBZKGSA-N	1.0	WQZGKKKJIJFFOK-GASJEMHNSA-N	direct	637270876	4365.0	85.30980392	0.01	105.380739665	0.550814436545	2.01	0.259824836251
20231336	637270876	14875.0	52.6903698326	1.10162887309	PVXPPJIGRGXGCY-IPFGBZKGSA-N	1.0	WQZGKKKJIJFFOK-GASJEMHNSA-N	direct	637270876	4037.0	83.6458915609	0.01	105.380739665	0.550814436545	2.01	0.259824836251
2009673	637270538	15980.0	52.6497519817	1.10162887309	PVXPPJIGRGXGCY-IPFGBZKGSA-N	1.0	WQZGKKKJIJFFOK-GASJEMHNSA-N	direct	637270538	1892.0	87.2168113089	0.01	105.299503963	0.550814436545	2.01	0.259774748452
25528638	637270360	13371.0	200.0	1.11326785789	PVXPPJIGRGXGCY-IPFGBZKGSA-N	2.0	LUEWUZLMQUOBSB-AYQJAVFRSA-N	direct	637270360	16636.0	200.0	1.0	400.0	0.371089285963	2.01	0.259754830997
57543601	637271609	13371.0	200.0	1.11326785789	PVXPPJIGRGXGCY-IPFGBZKGSA-N	2.0	LUEWUZLMQUOBSB-AYQJAVFRSA-N	direct	637271609	16636.0	200.0	1.0	400.0	0.371089285963	2.01	0.259754830997
57544753	637269732	13371.0	200.0	1.11326785789	PVXPPJIGRGXGCY-IPFGBZKGSA-N	2.0	LUEWUZLMQUOBSB-AYQJAVFRSA-N	direct	637269732	16636.0	200.0	1.0	400.0	0.371089285963	2.01	0.259754830997
3982215	637267386	3238.0	56.2069083998	1.02837616649	PVXPPJIGRGXGCY-IPFGBZKGSA-N	1.0	WQZGKKKJIJFFOK-DVKNGEFBSA-N	direct	637267386	4961.0	200.0	0.01	112.4138168	0.514188083245	2.01	0.25955204097
20231802	637270876	14875.0	52.6903698326	1.09172039354	PVXPPJIGRGXGCY-IPFGBZKGSA-N	1.0	WQZGKKKJIJFFOK-GASJEMHNSA-N	direct	637270876	5031.0	95.0762380392	0.01	105.380739665	0.54586019677	2.01	0.259238613794
20231803	637270876	14875.0	52.6903698326	1.09172039354	PVXPPJIGRGXGCY-IPFGBZKGSA-N	1.0	WQZGKKKJIJFFOK-GASJEMHNSA-N	direct	637270876	1849.0	93.9507819773	0.01	105.380739665	0.54586019677	2.01	0.259238613794
20231804	637270876	14875.0	52.6903698326	1.09172039354	PVXPPJIGRGXGCY-IPFGBZKGSA-N	1.0	WQZGKKKJIJFFOK-GASJEMHNSA-N	direct	637270876	13591.0	93.2604276555	0.01	105.380739665	0.54586019677	2.01	0.259238613794
20231805	637270876	14875.0	52.6903698326	1.09172039354	PVXPPJIGRGXGCY-IPFGBZKGSA-N	1.0	WQZGKKKJIJFFOK-GASJEMHNSA-N	direct	637270876	15081.0	93.2604276555	0.01	105.380739665	0.54586019677	2.01	0.259238613794
20231806	637270876	14875.0	52.6903698326	1.09172039354	PVXPPJIGRGXGCY-IPFGBZKGSA-N	1.0	WQZGKKKJIJFFOK-GASJEMHNSA-N	direct	637270876	1622.0	91.251811973	0.01	105.380739665	0.54586019677	2.01	0.259238613794
20231809	637270876	14875.0	52.6903698326	1.09172039354	PVXPPJIGRGXGCY-IPFGBZKGSA-N	1.0	WQZGKKKJIJFFOK-GASJEMHNSA-N	direct	637270876	339.0	90.5867002359	0.01	105.380739665	0.54586019677	2.01	0.259238613794
20231810	637270876	14875.0	52.6903698326	1.09172039354	PVXPPJIGRGXGCY-IPFGBZKGSA-N	1.0	WQZGKKKJIJFFOK-GASJEMHNSA-N	direct	637270876	3584.0	90.5867002359	0.01	105.380739665	0.54586019677	2.01	0.259238613794
20231811	637270876	14875.0	52.6903698326	1.09172039354	PVXPPJIGRGXGCY-IPFGBZKGSA-N	1.0	WQZGKKKJIJFFOK-GASJEMHNSA-N	direct	637270876	6831.0	90.5867002359	0.01	105.380739665	0.54586019677	2.01	0.259238613794
20231807	637270876	14875.0	52.6903698326	1.09172039354	PVXPPJIGRGXGCY-IPFGBZKGSA-N	1.0	WQZGKKKJIJFFOK-GASJEMHNSA-N	direct	637270876	10460.0	91.2240256689	0.01	105.380739665	0.54586019677	2.01	0.259238613794
20231808	637270876	14875.0	52.6903698326	1.09172039354	PVXPPJIGRGXGCY-IPFGBZKGSA-N	1.0	WQZGKKKJIJFFOK-GASJEMHNSA-N	direct	637270876	13745.0	91.2240256689	0.01	105.380739665	0.54586019677	2.01	0.259238613794
20231814	637270876	14875.0	52.6903698326	1.09172039354	PVXPPJIGRGXGCY-IPFGBZKGSA-N	1.0	WQZGKKKJIJFFOK-GASJEMHNSA-N	direct	637270876	15001.0	86.9746941347	0.01	105.380739665	0.54586019677	2.01	0.259238613794
20231815	637270876	14875.0	52.6903698326	1.09172039354	PVXPPJIGRGXGCY-IPFGBZKGSA-N	1.0	WQZGKKKJIJFFOK-GASJEMHNSA-N	direct	637270876	4365.0	85.30980392	0.01	105.380739665	0.54586019677	2.01	0.259238613794
20231816	637270876	14875.0	52.6903698326	1.09172039354	PVXPPJIGRGXGCY-IPFGBZKGSA-N	1.0	WQZGKKKJIJFFOK-GASJEMHNSA-N	direct	637270876	4037.0	83.6458915609	0.01	105.380739665	0.54586019677	2.01	0.259238613794
2009698	637270538	15980.0	52.6497519817	1.09172039354	PVXPPJIGRGXGCY-IPFGBZKGSA-N	1.0	WQZGKKKJIJFFOK-GASJEMHNSA-N	direct	637270538	1892.0	87.2168113089	0.01	105.299503963	0.54586019677	2.01	0.259188639005
20232493	637270876	5031.0	53.2175273758	1.07941256074	PVXPPJIGRGXGCY-IPFGBZKGSA-N	1.0	WQZGKKKJIJFFOK-GASJEMHNSA-N	direct	637270876	1849.0	93.9507819773	0.01	106.435054752	0.53970628037	2.01	0.259149015293
20232494	637270876	5031.0	53.2175273758	1.07941256074	PVXPPJIGRGXGCY-IPFGBZKGSA-N	1.0	WQZGKKKJIJFFOK-GASJEMHNSA-N	direct	637270876	13591.0	93.2604276555	0.01	106.435054752	0.53970628037	2.01	0.259149015293
20232495	637270876	5031.0	53.2175273758	1.07941256074	PVXPPJIGRGXGCY-IPFGBZKGSA-N	1.0	WQZGKKKJIJFFOK-GASJEMHNSA-N	direct	637270876	15081.0	93.2604276555	0.01	106.435054752	0.53970628037	2.01	0.259149015293
20232496	637270876	5031.0	53.2175273758	1.07941256074	PVXPPJIGRGXGCY-IPFGBZKGSA-N	1.0	WQZGKKKJIJFFOK-GASJEMHNSA-N	direct	637270876	1622.0	91.251811973	0.01	106.435054752	0.53970628037	2.01	0.259149015293
20232497	637270876	5031.0	53.2175273758	1.07941256074	PVXPPJIGRGXGCY-IPFGBZKGSA-N	1.0	WQZGKKKJIJFFOK-GASJEMHNSA-N	direct	637270876	10460.0	91.2240256689	0.01	106.435054752	0.53970628037	2.01	0.259149015293
20232498	637270876	5031.0	53.2175273758	1.07941256074	PVXPPJIGRGXGCY-IPFGBZKGSA-N	1.0	WQZGKKKJIJFFOK-GASJEMHNSA-N	direct	637270876	13745.0	91.2240256689	0.01	106.435054752	0.53970628037	2.01	0.259149015293
20232499	637270876	5031.0	53.2175273758	1.07941256074	PVXPPJIGRGXGCY-IPFGBZKGSA-N	1.0	WQZGKKKJIJFFOK-GASJEMHNSA-N	direct	637270876	339.0	90.5867002359	0.01	106.435054752	0.53970628037	2.01	0.259149015293
20232500	637270876	5031.0	53.2175273758	1.07941256074	PVXPPJIGRGXGCY-IPFGBZKGSA-N	1.0	WQZGKKKJIJFFOK-GASJEMHNSA-N	direct	637270876	3584.0	90.5867002359	0.01	106.435054752	0.53970628037	2.01	0.259149015293
20232501	637270876	5031.0	53.2175273758	1.07941256074	PVXPPJIGRGXGCY-IPFGBZKGSA-N	1.0	WQZGKKKJIJFFOK-GASJEMHNSA-N	direct	637270876	6831.0	90.5867002359	0.01	106.435054752	0.53970628037	2.01	0.259149015293
20232504	637270876	5031.0	53.2175273758	1.07941256074	PVXPPJIGRGXGCY-IPFGBZKGSA-N	1.0	WQZGKKKJIJFFOK-GASJEMHNSA-N	direct	637270876	15001.0	86.9746941347	0.01	106.435054752	0.53970628037	2.01	0.259149015293
20232505	637270876	5031.0	53.2175273758	1.07941256074	PVXPPJIGRGXGCY-IPFGBZKGSA-N	1.0	WQZGKKKJIJFFOK-GASJEMHNSA-N	direct	637270876	4365.0	85.30980392	0.01	106.435054752	0.53970628037	2.01	0.259149015293
20232506	637270876	5031.0	53.2175273758	1.07941256074	PVXPPJIGRGXGCY-IPFGBZKGSA-N	1.0	WQZGKKKJIJFFOK-GASJEMHNSA-N	direct	637270876	4037.0	83.6458915609	0.01	106.435054752	0.53970628037	2.01	0.259149015293
25528634	637270360	13371.0	200.0	1.10162887309	PVXPPJIGRGXGCY-IPFGBZKGSA-N	2.0	LUEWUZLMQUOBSB-AYQJAVFRSA-N	direct	637270360	16636.0	200.0	1.0	400.0	0.367209624363	2.01	0.259073232171
57543597	637271609	13371.0	200.0	1.10162887309	PVXPPJIGRGXGCY-IPFGBZKGSA-N	2.0	LUEWUZLMQUOBSB-AYQJAVFRSA-N	direct	637271609	16636.0	200.0	1.0	400.0	0.367209624363	2.01	0.259073232171
57544749	637269732	13371.0	200.0	1.10162887309	PVXPPJIGRGXGCY-IPFGBZKGSA-N	2.0	LUEWUZLMQUOBSB-AYQJAVFRSA-N	direct	637269732	16636.0	200.0	1.0	400.0	0.367209624363	2.01	0.259073232171
46045819	637264515	7750.0	108.233587153	1.02837616649	PVXPPJIGRGXGCY-IPFGBZKGSA-N	2.0	UQZIYBXSHAGNOE-XNSRJBNMSA-N	direct	637264515	7750.0	106.806875402	2.0	213.613750803	0.342792055497	2.01	0.25888179972
17780586	637271826	7803.0	55.5482135645	1.02837616649	PVXPPJIGRGXGCY-IPFGBZKGSA-N	1.0	WQZGKKKJIJFFOK-GASJEMHNSA-N	direct	637271826	5031.0	100.903089987	0.01	111.096427129	0.514188083245	2.01	0.258788246499
17780587	637271826	7803.0	55.5482135645	1.02837616649	PVXPPJIGRGXGCY-IPFGBZKGSA-N	1.0	WQZGKKKJIJFFOK-GASJEMHNSA-N	direct	637271826	13591.0	99.54668166	0.01	111.096427129	0.514188083245	2.01	0.258788246499
17780588	637271826	7803.0	55.5482135645	1.02837616649	PVXPPJIGRGXGCY-IPFGBZKGSA-N	1.0	WQZGKKKJIJFFOK-GASJEMHNSA-N	direct	637271826	15081.0	99.54668166	0.01	111.096427129	0.514188083245	2.01	0.258788246499
17780589	637271826	7803.0	55.5482135645	1.02837616649	PVXPPJIGRGXGCY-IPFGBZKGSA-N	1.0	WQZGKKKJIJFFOK-GASJEMHNSA-N	direct	637271826	1849.0	98.2757241304	0.01	111.096427129	0.514188083245	2.01	0.258788246499
17780590	637271826	7803.0	55.5482135645	1.02837616649	PVXPPJIGRGXGCY-IPFGBZKGSA-N	1.0	WQZGKKKJIJFFOK-GASJEMHNSA-N	direct	637271826	4365.0	95.0741724254	0.01	111.096427129	0.514188083245	2.01	0.258788246499
17780591	637271826	7803.0	55.5482135645	1.02837616649	PVXPPJIGRGXGCY-IPFGBZKGSA-N	1.0	WQZGKKKJIJFFOK-GASJEMHNSA-N	direct	637271826	339.0	93.1706962272	0.01	111.096427129	0.514188083245	2.01	0.258788246499
17780592	637271826	7803.0	55.5482135645	1.02837616649	PVXPPJIGRGXGCY-IPFGBZKGSA-N	1.0	WQZGKKKJIJFFOK-GASJEMHNSA-N	direct	637271826	3584.0	93.1706962272	0.01	111.096427129	0.514188083245	2.01	0.258788246499
17780593	637271826	7803.0	55.5482135645	1.02837616649	PVXPPJIGRGXGCY-IPFGBZKGSA-N	1.0	WQZGKKKJIJFFOK-GASJEMHNSA-N	direct	637271826	6831.0	93.1706962272	0.01	111.096427129	0.514188083245	2.01	0.258788246499
17780594	637271826	7803.0	55.5482135645	1.02837616649	PVXPPJIGRGXGCY-IPFGBZKGSA-N	1.0	WQZGKKKJIJFFOK-GASJEMHNSA-N	direct	637271826	1622.0	92.4828041021	0.01	111.096427129	0.514188083245	2.01	0.258788246499
17780597	637271826	7803.0	55.5482135645	1.02837616649	PVXPPJIGRGXGCY-IPFGBZKGSA-N	1.0	WQZGKKKJIJFFOK-GASJEMHNSA-N	direct	637271826	15001.0	92.1040252676	0.01	111.096427129	0.514188083245	2.01	0.258788246499
17780598	637271826	7803.0	55.5482135645	1.02837616649	PVXPPJIGRGXGCY-IPFGBZKGSA-N	1.0	WQZGKKKJIJFFOK-GASJEMHNSA-N	direct	637271826	1383.0	91.2790142558	0.01	111.096427129	0.514188083245	2.01	0.258788246499
17780599	637271826	7803.0	55.5482135645	1.02837616649	PVXPPJIGRGXGCY-IPFGBZKGSA-N	1.0	WQZGKKKJIJFFOK-GASJEMHNSA-N	direct	637271826	4366.0	91.2790142558	0.01	111.096427129	0.514188083245	2.01	0.258788246499
20232762	637270876	14875.0	52.6903698326	1.07941256074	PVXPPJIGRGXGCY-IPFGBZKGSA-N	1.0	WQZGKKKJIJFFOK-GASJEMHNSA-N	direct	637270876	5031.0	95.0762380392	0.01	105.380739665	0.53970628037	2.01	0.258504853569
20232763	637270876	14875.0	52.6903698326	1.07941256074	PVXPPJIGRGXGCY-IPFGBZKGSA-N	1.0	WQZGKKKJIJFFOK-GASJEMHNSA-N	direct	637270876	1849.0	93.9507819773	0.01	105.380739665	0.53970628037	2.01	0.258504853569
20232764	637270876	14875.0	52.6903698326	1.07941256074	PVXPPJIGRGXGCY-IPFGBZKGSA-N	1.0	WQZGKKKJIJFFOK-GASJEMHNSA-N	direct	637270876	13591.0	93.2604276555	0.01	105.380739665	0.53970628037	2.01	0.258504853569
20232765	637270876	14875.0	52.6903698326	1.07941256074	PVXPPJIGRGXGCY-IPFGBZKGSA-N	1.0	WQZGKKKJIJFFOK-GASJEMHNSA-N	direct	637270876	15081.0	93.2604276555	0.01	105.380739665	0.53970628037	2.01	0.258504853569
20232766	637270876	14875.0	52.6903698326	1.07941256074	PVXPPJIGRGXGCY-IPFGBZKGSA-N	1.0	WQZGKKKJIJFFOK-GASJEMHNSA-N	direct	637270876	1622.0	91.251811973	0.01	105.380739665	0.53970628037	2.01	0.258504853569
20232769	637270876	14875.0	52.6903698326	1.07941256074	PVXPPJIGRGXGCY-IPFGBZKGSA-N	1.0	WQZGKKKJIJFFOK-GASJEMHNSA-N	direct	637270876	339.0	90.5867002359	0.01	105.380739665	0.53970628037	2.01	0.258504853569
20232770	637270876	14875.0	52.6903698326	1.07941256074	PVXPPJIGRGXGCY-IPFGBZKGSA-N	1.0	WQZGKKKJIJFFOK-GASJEMHNSA-N	direct	637270876	3584.0	90.5867002359	0.01	105.380739665	0.53970628037	2.01	0.258504853569
20232771	637270876	14875.0	52.6903698326	1.07941256074	PVXPPJIGRGXGCY-IPFGBZKGSA-N	1.0	WQZGKKKJIJFFOK-GASJEMHNSA-N	direct	637270876	6831.0	90.5867002359	0.01	105.380739665	0.53970628037	2.01	0.258504853569
20232767	637270876	14875.0	52.6903698326	1.07941256074	PVXPPJIGRGXGCY-IPFGBZKGSA-N	1.0	WQZGKKKJIJFFOK-GASJEMHNSA-N	direct	637270876	10460.0	91.2240256689	0.01	105.380739665	0.53970628037	2.01	0.258504853569
20232768	637270876	14875.0	52.6903698326	1.07941256074	PVXPPJIGRGXGCY-IPFGBZKGSA-N	1.0	WQZGKKKJIJFFOK-GASJEMHNSA-N	direct	637270876	13745.0	91.2240256689	0.01	105.380739665	0.53970628037	2.01	0.258504853569
20232774	637270876	14875.0	52.6903698326	1.07941256074	PVXPPJIGRGXGCY-IPFGBZKGSA-N	1.0	WQZGKKKJIJFFOK-GASJEMHNSA-N	direct	637270876	15001.0	86.9746941347	0.01	105.380739665	0.53970628037	2.01	0.258504853569
20232775	637270876	14875.0	52.6903698326	1.07941256074	PVXPPJIGRGXGCY-IPFGBZKGSA-N	1.0	WQZGKKKJIJFFOK-GASJEMHNSA-N	direct	637270876	4365.0	85.30980392	0.01	105.380739665	0.53970628037	2.01	0.258504853569
20232776	637270876	14875.0	52.6903698326	1.07941256074	PVXPPJIGRGXGCY-IPFGBZKGSA-N	1.0	WQZGKKKJIJFFOK-GASJEMHNSA-N	direct	637270876	4037.0	83.6458915609	0.01	105.380739665	0.53970628037	2.01	0.258504853569
25528636	637270360	13371.0	200.0	1.09172039354	PVXPPJIGRGXGCY-IPFGBZKGSA-N	2.0	LUEWUZLMQUOBSB-AYQJAVFRSA-N	direct	637270360	16636.0	200.0	1.0	400.0	0.363906797847	2.01	0.2584887055
57543599	637271609	13371.0	200.0	1.09172039354	PVXPPJIGRGXGCY-IPFGBZKGSA-N	2.0	LUEWUZLMQUOBSB-AYQJAVFRSA-N	direct	637271609	16636.0	200.0	1.0	400.0	0.363906797847	2.01	0.2584887055
57544751	637269732	13371.0	200.0	1.09172039354	PVXPPJIGRGXGCY-IPFGBZKGSA-N	2.0	LUEWUZLMQUOBSB-AYQJAVFRSA-N	direct	637269732	16636.0	200.0	1.0	400.0	0.363906797847	2.01	0.2584887055
2009748	637270538	15980.0	52.6497519817	1.07941256074	PVXPPJIGRGXGCY-IPFGBZKGSA-N	1.0	WQZGKKKJIJFFOK-GASJEMHNSA-N	direct	637270538	1892.0	87.2168113089	0.01	105.299503963	0.53970628037	2.01	0.25845502023
9388161	637268440	4015.0	51.0245681915	1.11326785789	PVXPPJIGRGXGCY-IPFGBZKGSA-N	1.0	RFSUNEUAIZKAJO-OEXCPVAWSA-N	direct	637268440	6129.0	129.0	0.01	102.049136383	0.556633928945	2.01	0.25842455383
51649817	637266991	1345.0	50.9430951487	1.11326785789	PVXPPJIGRGXGCY-IPFGBZKGSA-N	1.0	AVVWPBAENSWJCB-AIECOIEWSA-N	direct	637266991	3653.0	86.2139587898	0.01	101.886190297	0.556633928945	2.01	0.258321332704
19476837	637266769	5031.0	50.7423214251	1.11326785789	PVXPPJIGRGXGCY-IPFGBZKGSA-N	1.0	WQZGKKKJIJFFOK-GASJEMHNSA-N	direct	637266769	13591.0	87.9871627753	0.01	101.48464285	0.556633928945	2.01	0.258066435726
19476838	637266769	5031.0	50.7423214251	1.11326785789	PVXPPJIGRGXGCY-IPFGBZKGSA-N	1.0	WQZGKKKJIJFFOK-GASJEMHNSA-N	direct	637266769	15081.0	87.9871627753	0.01	101.48464285	0.556633928945	2.01	0.258066435726
19476839	637266769	5031.0	50.7423214251	1.11326785789	PVXPPJIGRGXGCY-IPFGBZKGSA-N	1.0	WQZGKKKJIJFFOK-GASJEMHNSA-N	direct	637266769	339.0	82.9065783148	0.01	101.48464285	0.556633928945	2.01	0.258066435726
19476840	637266769	5031.0	50.7423214251	1.11326785789	PVXPPJIGRGXGCY-IPFGBZKGSA-N	1.0	WQZGKKKJIJFFOK-GASJEMHNSA-N	direct	637266769	3584.0	82.9065783148	0.01	101.48464285	0.556633928945	2.01	0.258066435726
19476841	637266769	5031.0	50.7423214251	1.11326785789	PVXPPJIGRGXGCY-IPFGBZKGSA-N	1.0	WQZGKKKJIJFFOK-GASJEMHNSA-N	direct	637266769	15001.0	82.9065783148	0.01	101.48464285	0.556633928945	2.01	0.258066435726
19476842	637266769	5031.0	50.7423214251	1.11326785789	PVXPPJIGRGXGCY-IPFGBZKGSA-N	1.0	WQZGKKKJIJFFOK-GASJEMHNSA-N	direct	637266769	10460.0	82.735182177	0.01	101.48464285	0.556633928945	2.01	0.258066435726
19476843	637266769	5031.0	50.7423214251	1.11326785789	PVXPPJIGRGXGCY-IPFGBZKGSA-N	1.0	WQZGKKKJIJFFOK-GASJEMHNSA-N	direct	637266769	13745.0	82.735182177	0.01	101.48464285	0.556633928945	2.01	0.258066435726
19476844	637266769	5031.0	50.7423214251	1.11326785789	PVXPPJIGRGXGCY-IPFGBZKGSA-N	1.0	WQZGKKKJIJFFOK-GASJEMHNSA-N	direct	637266769	1622.0	79.9913998282	0.01	101.48464285	0.556633928945	2.01	0.258066435726
19476845	637266769	5031.0	50.7423214251	1.11326785789	PVXPPJIGRGXGCY-IPFGBZKGSA-N	1.0	WQZGKKKJIJFFOK-GASJEMHNSA-N	direct	637266769	10861.0	79.8696662315	0.01	101.48464285	0.556633928945	2.01	0.258066435726
19476846	637266769	5031.0	50.7423214251	1.11326785789	PVXPPJIGRGXGCY-IPFGBZKGSA-N	1.0	WQZGKKKJIJFFOK-GASJEMHNSA-N	direct	637266769	11071.0	79.8696662315	0.01	101.48464285	0.556633928945	2.01	0.258066435726
19476847	637266769	5031.0	50.7423214251	1.11326785789	PVXPPJIGRGXGCY-IPFGBZKGSA-N	1.0	WQZGKKKJIJFFOK-GASJEMHNSA-N	direct	637266769	4005.0	79.5142785735	0.01	101.48464285	0.556633928945	2.01	0.258066435726
19476848	637266769	5031.0	50.7423214251	1.11326785789	PVXPPJIGRGXGCY-IPFGBZKGSA-N	1.0	WQZGKKKJIJFFOK-GASJEMHNSA-N	direct	637266769	11881.0	79.5142785735	0.01	101.48464285	0.556633928945	2.01	0.258066435726
19476849	637266769	5031.0	50.7423214251	1.11326785789	PVXPPJIGRGXGCY-IPFGBZKGSA-N	1.0	WQZGKKKJIJFFOK-GASJEMHNSA-N	direct	637266769	13196.0	79.5142785735	0.01	101.48464285	0.556633928945	2.01	0.258066435726
19476850	637266769	5031.0	50.7423214251	1.11326785789	PVXPPJIGRGXGCY-IPFGBZKGSA-N	1.0	WQZGKKKJIJFFOK-GASJEMHNSA-N	direct	637266769	4267.0	78.6925039621	0.01	101.48464285	0.556633928945	2.01	0.258066435726
19476851	637266769	5031.0	50.7423214251	1.11326785789	PVXPPJIGRGXGCY-IPFGBZKGSA-N	1.0	WQZGKKKJIJFFOK-GASJEMHNSA-N	direct	637266769	1849.0	78.2118316289	0.01	101.48464285	0.556633928945	2.01	0.258066435726
25528640	637270360	13371.0	200.0	1.07941256074	PVXPPJIGRGXGCY-IPFGBZKGSA-N	2.0	LUEWUZLMQUOBSB-AYQJAVFRSA-N	direct	637270360	16636.0	200.0	1.0	400.0	0.359804186913	2.01	0.257757067847
57543603	637271609	13371.0	200.0	1.07941256074	PVXPPJIGRGXGCY-IPFGBZKGSA-N	2.0	LUEWUZLMQUOBSB-AYQJAVFRSA-N	direct	637271609	16636.0	200.0	1.0	400.0	0.359804186913	2.01	0.257757067847
57544755	637269732	13371.0	200.0	1.07941256074	PVXPPJIGRGXGCY-IPFGBZKGSA-N	2.0	LUEWUZLMQUOBSB-AYQJAVFRSA-N	direct	637269732	16636.0	200.0	1.0	400.0	0.359804186913	2.01	0.257757067847
9388135	637268440	4015.0	51.0245681915	1.10162887309	PVXPPJIGRGXGCY-IPFGBZKGSA-N	1.0	RFSUNEUAIZKAJO-OEXCPVAWSA-N	direct	637268440	6129.0	129.0	0.01	102.049136383	0.550814436545	2.01	0.257746445661
51649261	637266991	1345.0	50.9430951487	1.10162887309	PVXPPJIGRGXGCY-IPFGBZKGSA-N	1.0	AVVWPBAENSWJCB-AIECOIEWSA-N	direct	637266991	3653.0	86.2139587898	0.01	101.886190297	0.550814436545	2.01	0.257643495388
26735166	637271214	5639.0	0.251811972994	1.11326785789	PVXPPJIGRGXGCY-IPFGBZKGSA-N	1.0	WQZGKKKJIJFFOK-DVKNGEFBSA-N	direct	637271214	5639.0	114.653647026	2.0	0.503623945988	0.556633928945	2.01	0.257582013359
52088095	637264495	1892.0	1.1739251973	1.11326785789	PVXPPJIGRGXGCY-IPFGBZKGSA-N	1.0	WQZGKKKJIJFFOK-GASJEMHNSA-N	direct	637264495	1892.0	0.251811972994	2.0	0.503623945988	0.556633928945	2.01	0.257582013359
11364582	637271627	2754.0	50.3448615652	1.11326785789	PVXPPJIGRGXGCY-IPFGBZKGSA-N	1.0	WQZGKKKJIJFFOK-SVZMEOIVSA-N	direct	637271627	1011.0	98.154281982	0.01	100.68972313	0.556633928945	2.01	0.257559591948
11364583	637271627	2754.0	50.3448615652	1.11326785789	PVXPPJIGRGXGCY-IPFGBZKGSA-N	1.0	WQZGKKKJIJFFOK-SVZMEOIVSA-N	direct	637271627	2127.0	98.154281982	0.01	100.68972313	0.556633928945	2.01	0.257559591948
11364584	637271627	2754.0	50.3448615652	1.11326785789	PVXPPJIGRGXGCY-IPFGBZKGSA-N	1.0	WQZGKKKJIJFFOK-SVZMEOIVSA-N	direct	637271627	1248.0	86.0680338853	0.01	100.68972313	0.556633928945	2.01	0.257559591948
11364585	637271627	2754.0	50.3448615652	1.11326785789	PVXPPJIGRGXGCY-IPFGBZKGSA-N	1.0	WQZGKKKJIJFFOK-SVZMEOIVSA-N	direct	637271627	5136.0	86.0680338853	0.01	100.68972313	0.556633928945	2.01	0.257559591948
11364598	637271627	5746.0	50.3448615652	1.11326785789	PVXPPJIGRGXGCY-IPFGBZKGSA-N	1.0	WQZGKKKJIJFFOK-SVZMEOIVSA-N	direct	637271627	1011.0	98.154281982	0.01	100.68972313	0.556633928945	2.01	0.257559591948
11364599	637271627	5746.0	50.3448615652	1.11326785789	PVXPPJIGRGXGCY-IPFGBZKGSA-N	1.0	WQZGKKKJIJFFOK-SVZMEOIVSA-N	direct	637271627	2127.0	98.154281982	0.01	100.68972313	0.556633928945	2.01	0.257559591948
11364600	637271627	5746.0	50.3448615652	1.11326785789	PVXPPJIGRGXGCY-IPFGBZKGSA-N	1.0	WQZGKKKJIJFFOK-SVZMEOIVSA-N	direct	637271627	1248.0	86.0680338853	0.01	100.68972313	0.556633928945	2.01	0.257559591948
11364601	637271627	5746.0	50.3448615652	1.11326785789	PVXPPJIGRGXGCY-IPFGBZKGSA-N	1.0	WQZGKKKJIJFFOK-SVZMEOIVSA-N	direct	637271627	5136.0	86.0680338853	0.01	100.68972313	0.556633928945	2.01	0.257559591948
26658221	637269791	2754.0	50.271646218	1.11326785789	PVXPPJIGRGXGCY-IPFGBZKGSA-N	1.0	WQZGKKKJIJFFOK-SVZMEOIVSA-N	direct	637269791	1195.0	200.0	0.01	100.543292436	0.556633928945	2.01	0.257465900125
26658222	637269791	2754.0	50.271646218	1.11326785789	PVXPPJIGRGXGCY-IPFGBZKGSA-N	1.0	WQZGKKKJIJFFOK-SVZMEOIVSA-N	direct	637269791	4810.0	200.0	0.01	100.543292436	0.556633928945	2.01	0.257465900125
26658229	637269791	5746.0	50.271646218	1.11326785789	PVXPPJIGRGXGCY-IPFGBZKGSA-N	1.0	WQZGKKKJIJFFOK-SVZMEOIVSA-N	direct	637269791	1195.0	200.0	0.01	100.543292436	0.556633928945	2.01	0.257465900125
26658230	637269791	5746.0	50.271646218	1.11326785789	PVXPPJIGRGXGCY-IPFGBZKGSA-N	1.0	WQZGKKKJIJFFOK-SVZMEOIVSA-N	direct	637269791	4810.0	200.0	0.01	100.543292436	0.556633928945	2.01	0.257465900125
19476297	637266769	5031.0	50.7423214251	1.10162887309	PVXPPJIGRGXGCY-IPFGBZKGSA-N	1.0	WQZGKKKJIJFFOK-GASJEMHNSA-N	direct	637266769	13591.0	87.9871627753	0.01	101.48464285	0.550814436545	2.01	0.257389267263
19476298	637266769	5031.0	50.7423214251	1.10162887309	PVXPPJIGRGXGCY-IPFGBZKGSA-N	1.0	WQZGKKKJIJFFOK-GASJEMHNSA-N	direct	637266769	15081.0	87.9871627753	0.01	101.48464285	0.550814436545	2.01	0.257389267263
19476299	637266769	5031.0	50.7423214251	1.10162887309	PVXPPJIGRGXGCY-IPFGBZKGSA-N	1.0	WQZGKKKJIJFFOK-GASJEMHNSA-N	direct	637266769	339.0	82.9065783148	0.01	101.48464285	0.550814436545	2.01	0.257389267263
19476300	637266769	5031.0	50.7423214251	1.10162887309	PVXPPJIGRGXGCY-IPFGBZKGSA-N	1.0	WQZGKKKJIJFFOK-GASJEMHNSA-N	direct	637266769	3584.0	82.9065783148	0.01	101.48464285	0.550814436545	2.01	0.257389267263
19476301	637266769	5031.0	50.7423214251	1.10162887309	PVXPPJIGRGXGCY-IPFGBZKGSA-N	1.0	WQZGKKKJIJFFOK-GASJEMHNSA-N	direct	637266769	15001.0	82.9065783148	0.01	101.48464285	0.550814436545	2.01	0.257389267263
19476302	637266769	5031.0	50.7423214251	1.10162887309	PVXPPJIGRGXGCY-IPFGBZKGSA-N	1.0	WQZGKKKJIJFFOK-GASJEMHNSA-N	direct	637266769	10460.0	82.735182177	0.01	101.48464285	0.550814436545	2.01	0.257389267263
19476303	637266769	5031.0	50.7423214251	1.10162887309	PVXPPJIGRGXGCY-IPFGBZKGSA-N	1.0	WQZGKKKJIJFFOK-GASJEMHNSA-N	direct	637266769	13745.0	82.735182177	0.01	101.48464285	0.550814436545	2.01	0.257389267263
19476304	637266769	5031.0	50.7423214251	1.10162887309	PVXPPJIGRGXGCY-IPFGBZKGSA-N	1.0	WQZGKKKJIJFFOK-GASJEMHNSA-N	direct	637266769	1622.0	79.9913998282	0.01	101.48464285	0.550814436545	2.01	0.257389267263
19476305	637266769	5031.0	50.7423214251	1.10162887309	PVXPPJIGRGXGCY-IPFGBZKGSA-N	1.0	WQZGKKKJIJFFOK-GASJEMHNSA-N	direct	637266769	10861.0	79.8696662315	0.01	101.48464285	0.550814436545	2.01	0.257389267263
19476306	637266769	5031.0	50.7423214251	1.10162887309	PVXPPJIGRGXGCY-IPFGBZKGSA-N	1.0	WQZGKKKJIJFFOK-GASJEMHNSA-N	direct	637266769	11071.0	79.8696662315	0.01	101.48464285	0.550814436545	2.01	0.257389267263
19476307	637266769	5031.0	50.7423214251	1.10162887309	PVXPPJIGRGXGCY-IPFGBZKGSA-N	1.0	WQZGKKKJIJFFOK-GASJEMHNSA-N	direct	637266769	4005.0	79.5142785735	0.01	101.48464285	0.550814436545	2.01	0.257389267263
19476308	637266769	5031.0	50.7423214251	1.10162887309	PVXPPJIGRGXGCY-IPFGBZKGSA-N	1.0	WQZGKKKJIJFFOK-GASJEMHNSA-N	direct	637266769	11881.0	79.5142785735	0.01	101.48464285	0.550814436545	2.01	0.257389267263
19476309	637266769	5031.0	50.7423214251	1.10162887309	PVXPPJIGRGXGCY-IPFGBZKGSA-N	1.0	WQZGKKKJIJFFOK-GASJEMHNSA-N	direct	637266769	13196.0	79.5142785735	0.01	101.48464285	0.550814436545	2.01	0.257389267263
19476310	637266769	5031.0	50.7423214251	1.10162887309	PVXPPJIGRGXGCY-IPFGBZKGSA-N	1.0	WQZGKKKJIJFFOK-GASJEMHNSA-N	direct	637266769	4267.0	78.6925039621	0.01	101.48464285	0.550814436545	2.01	0.257389267263
19476311	637266769	5031.0	50.7423214251	1.10162887309	PVXPPJIGRGXGCY-IPFGBZKGSA-N	1.0	WQZGKKKJIJFFOK-GASJEMHNSA-N	direct	637266769	1849.0	78.2118316289	0.01	101.48464285	0.550814436545	2.01	0.257389267263
9388148	637268440	4015.0	51.0245681915	1.09172039354	PVXPPJIGRGXGCY-IPFGBZKGSA-N	1.0	RFSUNEUAIZKAJO-OEXCPVAWSA-N	direct	637268440	6129.0	129.0	0.01	102.049136383	0.54586019677	2.01	0.257164912515
51649539	637266991	1345.0	50.9430951487	1.09172039354	PVXPPJIGRGXGCY-IPFGBZKGSA-N	1.0	AVVWPBAENSWJCB-AIECOIEWSA-N	direct	637266991	3653.0	86.2139587898	0.01	101.886190297	0.54586019677	2.01	0.257062194521
26735162	637271214	5639.0	0.251811972994	1.10162887309	PVXPPJIGRGXGCY-IPFGBZKGSA-N	1.0	WQZGKKKJIJFFOK-DVKNGEFBSA-N	direct	637271214	5639.0	114.653647026	2.0	0.503623945988	0.550814436545	2.01	0.256906116024
52088093	637264495	1892.0	1.1739251973	1.10162887309	PVXPPJIGRGXGCY-IPFGBZKGSA-N	1.0	WQZGKKKJIJFFOK-GASJEMHNSA-N	direct	637264495	1892.0	0.251811972994	2.0	0.503623945988	0.550814436545	2.01	0.256906116024
11364510	637271627	2754.0	50.3448615652	1.10162887309	PVXPPJIGRGXGCY-IPFGBZKGSA-N	1.0	WQZGKKKJIJFFOK-SVZMEOIVSA-N	direct	637271627	1011.0	98.154281982	0.01	100.68972313	0.550814436545	2.01	0.256883753447
11364511	637271627	2754.0	50.3448615652	1.10162887309	PVXPPJIGRGXGCY-IPFGBZKGSA-N	1.0	WQZGKKKJIJFFOK-SVZMEOIVSA-N	direct	637271627	2127.0	98.154281982	0.01	100.68972313	0.550814436545	2.01	0.256883753447
11364512	637271627	2754.0	50.3448615652	1.10162887309	PVXPPJIGRGXGCY-IPFGBZKGSA-N	1.0	WQZGKKKJIJFFOK-SVZMEOIVSA-N	direct	637271627	1248.0	86.0680338853	0.01	100.68972313	0.550814436545	2.01	0.256883753447
11364513	637271627	2754.0	50.3448615652	1.10162887309	PVXPPJIGRGXGCY-IPFGBZKGSA-N	1.0	WQZGKKKJIJFFOK-SVZMEOIVSA-N	direct	637271627	5136.0	86.0680338853	0.01	100.68972313	0.550814436545	2.01	0.256883753447
11364526	637271627	5746.0	50.3448615652	1.10162887309	PVXPPJIGRGXGCY-IPFGBZKGSA-N	1.0	WQZGKKKJIJFFOK-SVZMEOIVSA-N	direct	637271627	1011.0	98.154281982	0.01	100.68972313	0.550814436545	2.01	0.256883753447
11364527	637271627	5746.0	50.3448615652	1.10162887309	PVXPPJIGRGXGCY-IPFGBZKGSA-N	1.0	WQZGKKKJIJFFOK-SVZMEOIVSA-N	direct	637271627	2127.0	98.154281982	0.01	100.68972313	0.550814436545	2.01	0.256883753447
11364528	637271627	5746.0	50.3448615652	1.10162887309	PVXPPJIGRGXGCY-IPFGBZKGSA-N	1.0	WQZGKKKJIJFFOK-SVZMEOIVSA-N	direct	637271627	1248.0	86.0680338853	0.01	100.68972313	0.550814436545	2.01	0.256883753447
11364529	637271627	5746.0	50.3448615652	1.10162887309	PVXPPJIGRGXGCY-IPFGBZKGSA-N	1.0	WQZGKKKJIJFFOK-SVZMEOIVSA-N	direct	637271627	5136.0	86.0680338853	0.01	100.68972313	0.550814436545	2.01	0.256883753447
30379859	637265914	5669.0	49.7721132954	1.11326785789	PVXPPJIGRGXGCY-IPFGBZKGSA-N	1.0	LKDRXBCSQODPBY-AMVSKUEXSA-N	direct	637265914	3081.0	84.0172766123	0.01	99.5442265908	0.556633928945	2.01	0.256823914315
30379860	637265914	5669.0	49.7721132954	1.11326785789	PVXPPJIGRGXGCY-IPFGBZKGSA-N	1.0	LKDRXBCSQODPBY-AMVSKUEXSA-N	direct	637265914	5870.0	84.0172766123	0.01	99.5442265908	0.556633928945	2.01	0.256823914315
30379861	637265914	5669.0	49.7721132954	1.11326785789	PVXPPJIGRGXGCY-IPFGBZKGSA-N	1.0	LKDRXBCSQODPBY-AMVSKUEXSA-N	direct	637265914	6122.0	84.0172766123	0.01	99.5442265908	0.556633928945	2.01	0.256823914315
30379862	637265914	5669.0	49.7721132954	1.11326785789	PVXPPJIGRGXGCY-IPFGBZKGSA-N	1.0	LKDRXBCSQODPBY-AMVSKUEXSA-N	direct	637265914	13169.0	84.0172766123	0.01	99.5442265908	0.556633928945	2.01	0.256823914315
19476567	637266769	5031.0	50.7423214251	1.09172039354	PVXPPJIGRGXGCY-IPFGBZKGSA-N	1.0	WQZGKKKJIJFFOK-GASJEMHNSA-N	direct	637266769	13591.0	87.9871627753	0.01	101.48464285	0.54586019677	2.01	0.25680853999
19476568	637266769	5031.0	50.7423214251	1.09172039354	PVXPPJIGRGXGCY-IPFGBZKGSA-N	1.0	WQZGKKKJIJFFOK-GASJEMHNSA-N	direct	637266769	15081.0	87.9871627753	0.01	101.48464285	0.54586019677	2.01	0.25680853999
19476569	637266769	5031.0	50.7423214251	1.09172039354	PVXPPJIGRGXGCY-IPFGBZKGSA-N	1.0	WQZGKKKJIJFFOK-GASJEMHNSA-N	direct	637266769	339.0	82.9065783148	0.01	101.48464285	0.54586019677	2.01	0.25680853999
19476570	637266769	5031.0	50.7423214251	1.09172039354	PVXPPJIGRGXGCY-IPFGBZKGSA-N	1.0	WQZGKKKJIJFFOK-GASJEMHNSA-N	direct	637266769	3584.0	82.9065783148	0.01	101.48464285	0.54586019677	2.01	0.25680853999
19476571	637266769	5031.0	50.7423214251	1.09172039354	PVXPPJIGRGXGCY-IPFGBZKGSA-N	1.0	WQZGKKKJIJFFOK-GASJEMHNSA-N	direct	637266769	15001.0	82.9065783148	0.01	101.48464285	0.54586019677	2.01	0.25680853999
19476572	637266769	5031.0	50.7423214251	1.09172039354	PVXPPJIGRGXGCY-IPFGBZKGSA-N	1.0	WQZGKKKJIJFFOK-GASJEMHNSA-N	direct	637266769	10460.0	82.735182177	0.01	101.48464285	0.54586019677	2.01	0.25680853999
19476573	637266769	5031.0	50.7423214251	1.09172039354	PVXPPJIGRGXGCY-IPFGBZKGSA-N	1.0	WQZGKKKJIJFFOK-GASJEMHNSA-N	direct	637266769	13745.0	82.735182177	0.01	101.48464285	0.54586019677	2.01	0.25680853999
19476574	637266769	5031.0	50.7423214251	1.09172039354	PVXPPJIGRGXGCY-IPFGBZKGSA-N	1.0	WQZGKKKJIJFFOK-GASJEMHNSA-N	direct	637266769	1622.0	79.9913998282	0.01	101.48464285	0.54586019677	2.01	0.25680853999
19476575	637266769	5031.0	50.7423214251	1.09172039354	PVXPPJIGRGXGCY-IPFGBZKGSA-N	1.0	WQZGKKKJIJFFOK-GASJEMHNSA-N	direct	637266769	10861.0	79.8696662315	0.01	101.48464285	0.54586019677	2.01	0.25680853999
19476576	637266769	5031.0	50.7423214251	1.09172039354	PVXPPJIGRGXGCY-IPFGBZKGSA-N	1.0	WQZGKKKJIJFFOK-GASJEMHNSA-N	direct	637266769	11071.0	79.8696662315	0.01	101.48464285	0.54586019677	2.01	0.25680853999
19476577	637266769	5031.0	50.7423214251	1.09172039354	PVXPPJIGRGXGCY-IPFGBZKGSA-N	1.0	WQZGKKKJIJFFOK-GASJEMHNSA-N	direct	637266769	4005.0	79.5142785735	0.01	101.48464285	0.54586019677	2.01	0.25680853999
19476578	637266769	5031.0	50.7423214251	1.09172039354	PVXPPJIGRGXGCY-IPFGBZKGSA-N	1.0	WQZGKKKJIJFFOK-GASJEMHNSA-N	direct	637266769	11881.0	79.5142785735	0.01	101.48464285	0.54586019677	2.01	0.25680853999
19476579	637266769	5031.0	50.7423214251	1.09172039354	PVXPPJIGRGXGCY-IPFGBZKGSA-N	1.0	WQZGKKKJIJFFOK-GASJEMHNSA-N	direct	637266769	13196.0	79.5142785735	0.01	101.48464285	0.54586019677	2.01	0.25680853999
19476580	637266769	5031.0	50.7423214251	1.09172039354	PVXPPJIGRGXGCY-IPFGBZKGSA-N	1.0	WQZGKKKJIJFFOK-GASJEMHNSA-N	direct	637266769	4267.0	78.6925039621	0.01	101.48464285	0.54586019677	2.01	0.25680853999
19476581	637266769	5031.0	50.7423214251	1.09172039354	PVXPPJIGRGXGCY-IPFGBZKGSA-N	1.0	WQZGKKKJIJFFOK-GASJEMHNSA-N	direct	637266769	1849.0	78.2118316289	0.01	101.48464285	0.54586019677	2.01	0.25680853999
26658189	637269791	2754.0	50.271646218	1.10162887309	PVXPPJIGRGXGCY-IPFGBZKGSA-N	1.0	WQZGKKKJIJFFOK-SVZMEOIVSA-N	direct	637269791	1195.0	200.0	0.01	100.543292436	0.550814436545	2.01	0.256790307472
26658190	637269791	2754.0	50.271646218	1.10162887309	PVXPPJIGRGXGCY-IPFGBZKGSA-N	1.0	WQZGKKKJIJFFOK-SVZMEOIVSA-N	direct	637269791	4810.0	200.0	0.01	100.543292436	0.550814436545	2.01	0.256790307472
26658197	637269791	5746.0	50.271646218	1.10162887309	PVXPPJIGRGXGCY-IPFGBZKGSA-N	1.0	WQZGKKKJIJFFOK-SVZMEOIVSA-N	direct	637269791	1195.0	200.0	0.01	100.543292436	0.550814436545	2.01	0.256790307472
26658198	637269791	5746.0	50.271646218	1.10162887309	PVXPPJIGRGXGCY-IPFGBZKGSA-N	1.0	WQZGKKKJIJFFOK-SVZMEOIVSA-N	direct	637269791	4810.0	200.0	0.01	100.543292436	0.550814436545	2.01	0.256790307472
22242972	637267233	3238.0	53.785156152	1.02837616649	PVXPPJIGRGXGCY-IPFGBZKGSA-N	1.0	WQZGKKKJIJFFOK-DVKNGEFBSA-N	direct	637267233	4961.0	79.4012094932	0.01	107.570312304	0.514188083245	2.01	0.256709908681
9388174	637268440	4015.0	51.0245681915	1.07941256074	PVXPPJIGRGXGCY-IPFGBZKGSA-N	1.0	RFSUNEUAIZKAJO-OEXCPVAWSA-N	direct	637268440	6129.0	129.0	0.01	102.049136383	0.53970628037	2.01	0.256437021784
51650095	637266991	1345.0	50.9430951487	1.07941256074	PVXPPJIGRGXGCY-IPFGBZKGSA-N	1.0	AVVWPBAENSWJCB-AIECOIEWSA-N	direct	637266991	3653.0	86.2139587898	0.01	101.886190297	0.53970628037	2.01	0.256334594527
26735164	637271214	5639.0	0.251811972994	1.09172039354	PVXPPJIGRGXGCY-IPFGBZKGSA-N	1.0	WQZGKKKJIJFFOK-DVKNGEFBSA-N	direct	637271214	5639.0	114.653647026	2.0	0.503623945988	0.54586019677	2.01	0.256326478848
52088094	637264495	1892.0	1.1739251973	1.09172039354	PVXPPJIGRGXGCY-IPFGBZKGSA-N	1.0	WQZGKKKJIJFFOK-GASJEMHNSA-N	direct	637264495	1892.0	0.251811972994	2.0	0.503623945988	0.54586019677	2.01	0.256326478848
11364546	637271627	2754.0	50.3448615652	1.09172039354	PVXPPJIGRGXGCY-IPFGBZKGSA-N	1.0	WQZGKKKJIJFFOK-SVZMEOIVSA-N	direct	637271627	1011.0	98.154281982	0.01	100.68972313	0.54586019677	2.01	0.256304166726
11364547	637271627	2754.0	50.3448615652	1.09172039354	PVXPPJIGRGXGCY-IPFGBZKGSA-N	1.0	WQZGKKKJIJFFOK-SVZMEOIVSA-N	direct	637271627	2127.0	98.154281982	0.01	100.68972313	0.54586019677	2.01	0.256304166726
11364548	637271627	2754.0	50.3448615652	1.09172039354	PVXPPJIGRGXGCY-IPFGBZKGSA-N	1.0	WQZGKKKJIJFFOK-SVZMEOIVSA-N	direct	637271627	1248.0	86.0680338853	0.01	100.68972313	0.54586019677	2.01	0.256304166726
11364549	637271627	2754.0	50.3448615652	1.09172039354	PVXPPJIGRGXGCY-IPFGBZKGSA-N	1.0	WQZGKKKJIJFFOK-SVZMEOIVSA-N	direct	637271627	5136.0	86.0680338853	0.01	100.68972313	0.54586019677	2.01	0.256304166726
11364562	637271627	5746.0	50.3448615652	1.09172039354	PVXPPJIGRGXGCY-IPFGBZKGSA-N	1.0	WQZGKKKJIJFFOK-SVZMEOIVSA-N	direct	637271627	1011.0	98.154281982	0.01	100.68972313	0.54586019677	2.01	0.256304166726
11364563	637271627	5746.0	50.3448615652	1.09172039354	PVXPPJIGRGXGCY-IPFGBZKGSA-N	1.0	WQZGKKKJIJFFOK-SVZMEOIVSA-N	direct	637271627	2127.0	98.154281982	0.01	100.68972313	0.54586019677	2.01	0.256304166726
11364564	637271627	5746.0	50.3448615652	1.09172039354	PVXPPJIGRGXGCY-IPFGBZKGSA-N	1.0	WQZGKKKJIJFFOK-SVZMEOIVSA-N	direct	637271627	1248.0	86.0680338853	0.01	100.68972313	0.54586019677	2.01	0.256304166726
11364565	637271627	5746.0	50.3448615652	1.09172039354	PVXPPJIGRGXGCY-IPFGBZKGSA-N	1.0	WQZGKKKJIJFFOK-SVZMEOIVSA-N	direct	637271627	5136.0	86.0680338853	0.01	100.68972313	0.54586019677	2.01	0.256304166726
26658205	637269791	2754.0	50.271646218	1.09172039354	PVXPPJIGRGXGCY-IPFGBZKGSA-N	1.0	WQZGKKKJIJFFOK-SVZMEOIVSA-N	direct	637269791	1195.0	200.0	0.01	100.543292436	0.54586019677	2.01	0.256210931585
26658206	637269791	2754.0	50.271646218	1.09172039354	PVXPPJIGRGXGCY-IPFGBZKGSA-N	1.0	WQZGKKKJIJFFOK-SVZMEOIVSA-N	direct	637269791	4810.0	200.0	0.01	100.543292436	0.54586019677	2.01	0.256210931585
26658213	637269791	5746.0	50.271646218	1.09172039354	PVXPPJIGRGXGCY-IPFGBZKGSA-N	1.0	WQZGKKKJIJFFOK-SVZMEOIVSA-N	direct	637269791	1195.0	200.0	0.01	100.543292436	0.54586019677	2.01	0.256210931585
26658214	637269791	5746.0	50.271646218	1.09172039354	PVXPPJIGRGXGCY-IPFGBZKGSA-N	1.0	WQZGKKKJIJFFOK-SVZMEOIVSA-N	direct	637269791	4810.0	200.0	0.01	100.543292436	0.54586019677	2.01	0.256210931585
30379707	637265914	5669.0	49.7721132954	1.10162887309	PVXPPJIGRGXGCY-IPFGBZKGSA-N	1.0	LKDRXBCSQODPBY-AMVSKUEXSA-N	direct	637265914	3081.0	84.0172766123	0.01	99.5442265908	0.550814436545	2.01	0.256150006238
30379708	637265914	5669.0	49.7721132954	1.10162887309	PVXPPJIGRGXGCY-IPFGBZKGSA-N	1.0	LKDRXBCSQODPBY-AMVSKUEXSA-N	direct	637265914	5870.0	84.0172766123	0.01	99.5442265908	0.550814436545	2.01	0.256150006238
30379709	637265914	5669.0	49.7721132954	1.10162887309	PVXPPJIGRGXGCY-IPFGBZKGSA-N	1.0	LKDRXBCSQODPBY-AMVSKUEXSA-N	direct	637265914	6122.0	84.0172766123	0.01	99.5442265908	0.550814436545	2.01	0.256150006238
30379710	637265914	5669.0	49.7721132954	1.10162887309	PVXPPJIGRGXGCY-IPFGBZKGSA-N	1.0	LKDRXBCSQODPBY-AMVSKUEXSA-N	direct	637265914	13169.0	84.0172766123	0.01	99.5442265908	0.550814436545	2.01	0.256150006238
19477107	637266769	5031.0	50.7423214251	1.07941256074	PVXPPJIGRGXGCY-IPFGBZKGSA-N	1.0	WQZGKKKJIJFFOK-GASJEMHNSA-N	direct	637266769	13591.0	87.9871627753	0.01	101.48464285	0.53970628037	2.01	0.256081657951
19477108	637266769	5031.0	50.7423214251	1.07941256074	PVXPPJIGRGXGCY-IPFGBZKGSA-N	1.0	WQZGKKKJIJFFOK-GASJEMHNSA-N	direct	637266769	15081.0	87.9871627753	0.01	101.48464285	0.53970628037	2.01	0.256081657951
19477109	637266769	5031.0	50.7423214251	1.07941256074	PVXPPJIGRGXGCY-IPFGBZKGSA-N	1.0	WQZGKKKJIJFFOK-GASJEMHNSA-N	direct	637266769	339.0	82.9065783148	0.01	101.48464285	0.53970628037	2.01	0.256081657951
19477110	637266769	5031.0	50.7423214251	1.07941256074	PVXPPJIGRGXGCY-IPFGBZKGSA-N	1.0	WQZGKKKJIJFFOK-GASJEMHNSA-N	direct	637266769	3584.0	82.9065783148	0.01	101.48464285	0.53970628037	2.01	0.256081657951
19477111	637266769	5031.0	50.7423214251	1.07941256074	PVXPPJIGRGXGCY-IPFGBZKGSA-N	1.0	WQZGKKKJIJFFOK-GASJEMHNSA-N	direct	637266769	15001.0	82.9065783148	0.01	101.48464285	0.53970628037	2.01	0.256081657951
19477112	637266769	5031.0	50.7423214251	1.07941256074	PVXPPJIGRGXGCY-IPFGBZKGSA-N	1.0	WQZGKKKJIJFFOK-GASJEMHNSA-N	direct	637266769	10460.0	82.735182177	0.01	101.48464285	0.53970628037	2.01	0.256081657951
19477113	637266769	5031.0	50.7423214251	1.07941256074	PVXPPJIGRGXGCY-IPFGBZKGSA-N	1.0	WQZGKKKJIJFFOK-GASJEMHNSA-N	direct	637266769	13745.0	82.735182177	0.01	101.48464285	0.53970628037	2.01	0.256081657951
19477114	637266769	5031.0	50.7423214251	1.07941256074	PVXPPJIGRGXGCY-IPFGBZKGSA-N	1.0	WQZGKKKJIJFFOK-GASJEMHNSA-N	direct	637266769	1622.0	79.9913998282	0.01	101.48464285	0.53970628037	2.01	0.256081657951
19477115	637266769	5031.0	50.7423214251	1.07941256074	PVXPPJIGRGXGCY-IPFGBZKGSA-N	1.0	WQZGKKKJIJFFOK-GASJEMHNSA-N	direct	637266769	10861.0	79.8696662315	0.01	101.48464285	0.53970628037	2.01	0.256081657951
19477116	637266769	5031.0	50.7423214251	1.07941256074	PVXPPJIGRGXGCY-IPFGBZKGSA-N	1.0	WQZGKKKJIJFFOK-GASJEMHNSA-N	direct	637266769	11071.0	79.8696662315	0.01	101.48464285	0.53970628037	2.01	0.256081657951
19477117	637266769	5031.0	50.7423214251	1.07941256074	PVXPPJIGRGXGCY-IPFGBZKGSA-N	1.0	WQZGKKKJIJFFOK-GASJEMHNSA-N	direct	637266769	4005.0	79.5142785735	0.01	101.48464285	0.53970628037	2.01	0.256081657951
19477118	637266769	5031.0	50.7423214251	1.07941256074	PVXPPJIGRGXGCY-IPFGBZKGSA-N	1.0	WQZGKKKJIJFFOK-GASJEMHNSA-N	direct	637266769	11881.0	79.5142785735	0.01	101.48464285	0.53970628037	2.01	0.256081657951
19477119	637266769	5031.0	50.7423214251	1.07941256074	PVXPPJIGRGXGCY-IPFGBZKGSA-N	1.0	WQZGKKKJIJFFOK-GASJEMHNSA-N	direct	637266769	13196.0	79.5142785735	0.01	101.48464285	0.53970628037	2.01	0.256081657951
19477120	637266769	5031.0	50.7423214251	1.07941256074	PVXPPJIGRGXGCY-IPFGBZKGSA-N	1.0	WQZGKKKJIJFFOK-GASJEMHNSA-N	direct	637266769	4267.0	78.6925039621	0.01	101.48464285	0.53970628037	2.01	0.256081657951
19477121	637266769	5031.0	50.7423214251	1.07941256074	PVXPPJIGRGXGCY-IPFGBZKGSA-N	1.0	WQZGKKKJIJFFOK-GASJEMHNSA-N	direct	637266769	1849.0	78.2118316289	0.01	101.48464285	0.53970628037	2.01	0.256081657951
20230573	637270876	5031.0	53.2175273758	1.02837616649	PVXPPJIGRGXGCY-IPFGBZKGSA-N	1.0	WQZGKKKJIJFFOK-GASJEMHNSA-N	direct	637270876	1849.0	93.9507819773	0.01	106.435054752	0.514188083245	2.01	0.256029906032
20230574	637270876	5031.0	53.2175273758	1.02837616649	PVXPPJIGRGXGCY-IPFGBZKGSA-N	1.0	WQZGKKKJIJFFOK-GASJEMHNSA-N	direct	637270876	13591.0	93.2604276555	0.01	106.435054752	0.514188083245	2.01	0.256029906032
20230575	637270876	5031.0	53.2175273758	1.02837616649	PVXPPJIGRGXGCY-IPFGBZKGSA-N	1.0	WQZGKKKJIJFFOK-GASJEMHNSA-N	direct	637270876	15081.0	93.2604276555	0.01	106.435054752	0.514188083245	2.01	0.256029906032
20230576	637270876	5031.0	53.2175273758	1.02837616649	PVXPPJIGRGXGCY-IPFGBZKGSA-N	1.0	WQZGKKKJIJFFOK-GASJEMHNSA-N	direct	637270876	1622.0	91.251811973	0.01	106.435054752	0.514188083245	2.01	0.256029906032
20230577	637270876	5031.0	53.2175273758	1.02837616649	PVXPPJIGRGXGCY-IPFGBZKGSA-N	1.0	WQZGKKKJIJFFOK-GASJEMHNSA-N	direct	637270876	10460.0	91.2240256689	0.01	106.435054752	0.514188083245	2.01	0.256029906032
20230578	637270876	5031.0	53.2175273758	1.02837616649	PVXPPJIGRGXGCY-IPFGBZKGSA-N	1.0	WQZGKKKJIJFFOK-GASJEMHNSA-N	direct	637270876	13745.0	91.2240256689	0.01	106.435054752	0.514188083245	2.01	0.256029906032
20230579	637270876	5031.0	53.2175273758	1.02837616649	PVXPPJIGRGXGCY-IPFGBZKGSA-N	1.0	WQZGKKKJIJFFOK-GASJEMHNSA-N	direct	637270876	339.0	90.5867002359	0.01	106.435054752	0.514188083245	2.01	0.256029906032
20230580	637270876	5031.0	53.2175273758	1.02837616649	PVXPPJIGRGXGCY-IPFGBZKGSA-N	1.0	WQZGKKKJIJFFOK-GASJEMHNSA-N	direct	637270876	3584.0	90.5867002359	0.01	106.435054752	0.514188083245	2.01	0.256029906032
20230581	637270876	5031.0	53.2175273758	1.02837616649	PVXPPJIGRGXGCY-IPFGBZKGSA-N	1.0	WQZGKKKJIJFFOK-GASJEMHNSA-N	direct	637270876	6831.0	90.5867002359	0.01	106.435054752	0.514188083245	2.01	0.256029906032
20230584	637270876	5031.0	53.2175273758	1.02837616649	PVXPPJIGRGXGCY-IPFGBZKGSA-N	1.0	WQZGKKKJIJFFOK-GASJEMHNSA-N	direct	637270876	15001.0	86.9746941347	0.01	106.435054752	0.514188083245	2.01	0.256029906032
20230585	637270876	5031.0	53.2175273758	1.02837616649	PVXPPJIGRGXGCY-IPFGBZKGSA-N	1.0	WQZGKKKJIJFFOK-GASJEMHNSA-N	direct	637270876	4365.0	85.30980392	0.01	106.435054752	0.514188083245	2.01	0.256029906032
20230586	637270876	5031.0	53.2175273758	1.02837616649	PVXPPJIGRGXGCY-IPFGBZKGSA-N	1.0	WQZGKKKJIJFFOK-GASJEMHNSA-N	direct	637270876	4037.0	83.6458915609	0.01	106.435054752	0.514188083245	2.01	0.256029906032
26735168	637271214	5639.0	0.251811972994	1.07941256074	PVXPPJIGRGXGCY-IPFGBZKGSA-N	1.0	WQZGKKKJIJFFOK-DVKNGEFBSA-N	direct	637271214	5639.0	114.653647026	2.0	0.503623945988	0.53970628037	2.01	0.255600961256
52088096	637264495	1892.0	1.1739251973	1.07941256074	PVXPPJIGRGXGCY-IPFGBZKGSA-N	1.0	WQZGKKKJIJFFOK-GASJEMHNSA-N	direct	637264495	1892.0	0.251811972994	2.0	0.503623945988	0.53970628037	2.01	0.255600961256
11364618	637271627	2754.0	50.3448615652	1.07941256074	PVXPPJIGRGXGCY-IPFGBZKGSA-N	1.0	WQZGKKKJIJFFOK-SVZMEOIVSA-N	direct	637271627	1011.0	98.154281982	0.01	100.68972313	0.53970628037	2.01	0.255578712287
11364619	637271627	2754.0	50.3448615652	1.07941256074	PVXPPJIGRGXGCY-IPFGBZKGSA-N	1.0	WQZGKKKJIJFFOK-SVZMEOIVSA-N	direct	637271627	2127.0	98.154281982	0.01	100.68972313	0.53970628037	2.01	0.255578712287
11364620	637271627	2754.0	50.3448615652	1.07941256074	PVXPPJIGRGXGCY-IPFGBZKGSA-N	1.0	WQZGKKKJIJFFOK-SVZMEOIVSA-N	direct	637271627	1248.0	86.0680338853	0.01	100.68972313	0.53970628037	2.01	0.255578712287
11364621	637271627	2754.0	50.3448615652	1.07941256074	PVXPPJIGRGXGCY-IPFGBZKGSA-N	1.0	WQZGKKKJIJFFOK-SVZMEOIVSA-N	direct	637271627	5136.0	86.0680338853	0.01	100.68972313	0.53970628037	2.01	0.255578712287
11364634	637271627	5746.0	50.3448615652	1.07941256074	PVXPPJIGRGXGCY-IPFGBZKGSA-N	1.0	WQZGKKKJIJFFOK-SVZMEOIVSA-N	direct	637271627	1011.0	98.154281982	0.01	100.68972313	0.53970628037	2.01	0.255578712287
11364635	637271627	5746.0	50.3448615652	1.07941256074	PVXPPJIGRGXGCY-IPFGBZKGSA-N	1.0	WQZGKKKJIJFFOK-SVZMEOIVSA-N	direct	637271627	2127.0	98.154281982	0.01	100.68972313	0.53970628037	2.01	0.255578712287
11364636	637271627	5746.0	50.3448615652	1.07941256074	PVXPPJIGRGXGCY-IPFGBZKGSA-N	1.0	WQZGKKKJIJFFOK-SVZMEOIVSA-N	direct	637271627	1248.0	86.0680338853	0.01	100.68972313	0.53970628037	2.01	0.255578712287
11364637	637271627	5746.0	50.3448615652	1.07941256074	PVXPPJIGRGXGCY-IPFGBZKGSA-N	1.0	WQZGKKKJIJFFOK-SVZMEOIVSA-N	direct	637271627	5136.0	86.0680338853	0.01	100.68972313	0.53970628037	2.01	0.255578712287
30379783	637265914	5669.0	49.7721132954	1.09172039354	PVXPPJIGRGXGCY-IPFGBZKGSA-N	1.0	LKDRXBCSQODPBY-AMVSKUEXSA-N	direct	637265914	3081.0	84.0172766123	0.01	99.5442265908	0.54586019677	2.01	0.255572075013
30379784	637265914	5669.0	49.7721132954	1.09172039354	PVXPPJIGRGXGCY-IPFGBZKGSA-N	1.0	LKDRXBCSQODPBY-AMVSKUEXSA-N	direct	637265914	5870.0	84.0172766123	0.01	99.5442265908	0.54586019677	2.01	0.255572075013
30379785	637265914	5669.0	49.7721132954	1.09172039354	PVXPPJIGRGXGCY-IPFGBZKGSA-N	1.0	LKDRXBCSQODPBY-AMVSKUEXSA-N	direct	637265914	6122.0	84.0172766123	0.01	99.5442265908	0.54586019677	2.01	0.255572075013
30379786	637265914	5669.0	49.7721132954	1.09172039354	PVXPPJIGRGXGCY-IPFGBZKGSA-N	1.0	LKDRXBCSQODPBY-AMVSKUEXSA-N	direct	637265914	13169.0	84.0172766123	0.01	99.5442265908	0.54586019677	2.01	0.255572075013
31209443	637271070	5669.0	48.7746907183	1.11326785789	PVXPPJIGRGXGCY-IPFGBZKGSA-N	1.0	LKDRXBCSQODPBY-AMVSKUEXSA-N	direct	637271070	44.0	200.0	0.01	97.5493814365	0.556633928945	2.01	0.255527456277
31209444	637271070	5669.0	48.7746907183	1.11326785789	PVXPPJIGRGXGCY-IPFGBZKGSA-N	1.0	LKDRXBCSQODPBY-AMVSKUEXSA-N	direct	637271070	1847.0	200.0	0.01	97.5493814365	0.556633928945	2.01	0.255527456277
31209445	637271070	5669.0	48.7746907183	1.11326785789	PVXPPJIGRGXGCY-IPFGBZKGSA-N	1.0	LKDRXBCSQODPBY-AMVSKUEXSA-N	direct	637271070	4116.0	200.0	0.01	97.5493814365	0.556633928945	2.01	0.255527456277
31209446	637271070	5669.0	48.7746907183	1.11326785789	PVXPPJIGRGXGCY-IPFGBZKGSA-N	1.0	LKDRXBCSQODPBY-AMVSKUEXSA-N	direct	637271070	5039.0	200.0	0.01	97.5493814365	0.556633928945	2.01	0.255527456277
26658237	637269791	2754.0	50.271646218	1.07941256074	PVXPPJIGRGXGCY-IPFGBZKGSA-N	1.0	WQZGKKKJIJFFOK-SVZMEOIVSA-N	direct	637269791	1195.0	200.0	0.01	100.543292436	0.53970628037	2.01	0.255485741043
26658238	637269791	2754.0	50.271646218	1.07941256074	PVXPPJIGRGXGCY-IPFGBZKGSA-N	1.0	WQZGKKKJIJFFOK-SVZMEOIVSA-N	direct	637269791	4810.0	200.0	0.01	100.543292436	0.53970628037	2.01	0.255485741043
26658245	637269791	5746.0	50.271646218	1.07941256074	PVXPPJIGRGXGCY-IPFGBZKGSA-N	1.0	WQZGKKKJIJFFOK-SVZMEOIVSA-N	direct	637269791	1195.0	200.0	0.01	100.543292436	0.53970628037	2.01	0.255485741043
26658246	637269791	5746.0	50.271646218	1.07941256074	PVXPPJIGRGXGCY-IPFGBZKGSA-N	1.0	WQZGKKKJIJFFOK-SVZMEOIVSA-N	direct	637269791	4810.0	200.0	0.01	100.543292436	0.53970628037	2.01	0.255485741043
20230842	637270876	14875.0	52.6903698326	1.02837616649	PVXPPJIGRGXGCY-IPFGBZKGSA-N	1.0	WQZGKKKJIJFFOK-GASJEMHNSA-N	direct	637270876	5031.0	95.0762380392	0.01	105.380739665	0.514188083245	2.01	0.255393497418
20230843	637270876	14875.0	52.6903698326	1.02837616649	PVXPPJIGRGXGCY-IPFGBZKGSA-N	1.0	WQZGKKKJIJFFOK-GASJEMHNSA-N	direct	637270876	1849.0	93.9507819773	0.01	105.380739665	0.514188083245	2.01	0.255393497418
20230844	637270876	14875.0	52.6903698326	1.02837616649	PVXPPJIGRGXGCY-IPFGBZKGSA-N	1.0	WQZGKKKJIJFFOK-GASJEMHNSA-N	direct	637270876	13591.0	93.2604276555	0.01	105.380739665	0.514188083245	2.01	0.255393497418
20230845	637270876	14875.0	52.6903698326	1.02837616649	PVXPPJIGRGXGCY-IPFGBZKGSA-N	1.0	WQZGKKKJIJFFOK-GASJEMHNSA-N	direct	637270876	15081.0	93.2604276555	0.01	105.380739665	0.514188083245	2.01	0.255393497418
20230846	637270876	14875.0	52.6903698326	1.02837616649	PVXPPJIGRGXGCY-IPFGBZKGSA-N	1.0	WQZGKKKJIJFFOK-GASJEMHNSA-N	direct	637270876	1622.0	91.251811973	0.01	105.380739665	0.514188083245	2.01	0.255393497418
20230849	637270876	14875.0	52.6903698326	1.02837616649	PVXPPJIGRGXGCY-IPFGBZKGSA-N	1.0	WQZGKKKJIJFFOK-GASJEMHNSA-N	direct	637270876	339.0	90.5867002359	0.01	105.380739665	0.514188083245	2.01	0.255393497418
20230850	637270876	14875.0	52.6903698326	1.02837616649	PVXPPJIGRGXGCY-IPFGBZKGSA-N	1.0	WQZGKKKJIJFFOK-GASJEMHNSA-N	direct	637270876	3584.0	90.5867002359	0.01	105.380739665	0.514188083245	2.01	0.255393497418
20230851	637270876	14875.0	52.6903698326	1.02837616649	PVXPPJIGRGXGCY-IPFGBZKGSA-N	1.0	WQZGKKKJIJFFOK-GASJEMHNSA-N	direct	637270876	6831.0	90.5867002359	0.01	105.380739665	0.514188083245	2.01	0.255393497418
20230847	637270876	14875.0	52.6903698326	1.02837616649	PVXPPJIGRGXGCY-IPFGBZKGSA-N	1.0	WQZGKKKJIJFFOK-GASJEMHNSA-N	direct	637270876	10460.0	91.2240256689	0.01	105.380739665	0.514188083245	2.01	0.255393497418
20230848	637270876	14875.0	52.6903698326	1.02837616649	PVXPPJIGRGXGCY-IPFGBZKGSA-N	1.0	WQZGKKKJIJFFOK-GASJEMHNSA-N	direct	637270876	13745.0	91.2240256689	0.01	105.380739665	0.514188083245	2.01	0.255393497418
20230854	637270876	14875.0	52.6903698326	1.02837616649	PVXPPJIGRGXGCY-IPFGBZKGSA-N	1.0	WQZGKKKJIJFFOK-GASJEMHNSA-N	direct	637270876	15001.0	86.9746941347	0.01	105.380739665	0.514188083245	2.01	0.255393497418
20230855	637270876	14875.0	52.6903698326	1.02837616649	PVXPPJIGRGXGCY-IPFGBZKGSA-N	1.0	WQZGKKKJIJFFOK-GASJEMHNSA-N	direct	637270876	4365.0	85.30980392	0.01	105.380739665	0.514188083245	2.01	0.255393497418
20230856	637270876	14875.0	52.6903698326	1.02837616649	PVXPPJIGRGXGCY-IPFGBZKGSA-N	1.0	WQZGKKKJIJFFOK-GASJEMHNSA-N	direct	637270876	4037.0	83.6458915609	0.01	105.380739665	0.514188083245	2.01	0.255393497418
2009648	637270538	15980.0	52.6497519817	1.02837616649	PVXPPJIGRGXGCY-IPFGBZKGSA-N	1.0	WQZGKKKJIJFFOK-GASJEMHNSA-N	direct	637270538	1892.0	87.2168113089	0.01	105.299503963	0.514188083245	2.01	0.255344263872
31209107	637271070	5669.0	48.7746907183	1.10162887309	PVXPPJIGRGXGCY-IPFGBZKGSA-N	1.0	LKDRXBCSQODPBY-AMVSKUEXSA-N	direct	637271070	44.0	200.0	0.01	97.5493814365	0.550814436545	2.01	0.254856950117
31209108	637271070	5669.0	48.7746907183	1.10162887309	PVXPPJIGRGXGCY-IPFGBZKGSA-N	1.0	LKDRXBCSQODPBY-AMVSKUEXSA-N	direct	637271070	1847.0	200.0	0.01	97.5493814365	0.550814436545	2.01	0.254856950117
31209109	637271070	5669.0	48.7746907183	1.10162887309	PVXPPJIGRGXGCY-IPFGBZKGSA-N	1.0	LKDRXBCSQODPBY-AMVSKUEXSA-N	direct	637271070	4116.0	200.0	0.01	97.5493814365	0.550814436545	2.01	0.254856950117
31209110	637271070	5669.0	48.7746907183	1.10162887309	PVXPPJIGRGXGCY-IPFGBZKGSA-N	1.0	LKDRXBCSQODPBY-AMVSKUEXSA-N	direct	637271070	5039.0	200.0	0.01	97.5493814365	0.550814436545	2.01	0.254856950117
30379935	637265914	5669.0	49.7721132954	1.07941256074	PVXPPJIGRGXGCY-IPFGBZKGSA-N	1.0	LKDRXBCSQODPBY-AMVSKUEXSA-N	direct	637265914	3081.0	84.0172766123	0.01	99.5442265908	0.53970628037	2.01	0.254848692718
30379936	637265914	5669.0	49.7721132954	1.07941256074	PVXPPJIGRGXGCY-IPFGBZKGSA-N	1.0	LKDRXBCSQODPBY-AMVSKUEXSA-N	direct	637265914	5870.0	84.0172766123	0.01	99.5442265908	0.53970628037	2.01	0.254848692718
30379937	637265914	5669.0	49.7721132954	1.07941256074	PVXPPJIGRGXGCY-IPFGBZKGSA-N	1.0	LKDRXBCSQODPBY-AMVSKUEXSA-N	direct	637265914	6122.0	84.0172766123	0.01	99.5442265908	0.53970628037	2.01	0.254848692718
30379938	637265914	5669.0	49.7721132954	1.07941256074	PVXPPJIGRGXGCY-IPFGBZKGSA-N	1.0	LKDRXBCSQODPBY-AMVSKUEXSA-N	direct	637265914	13169.0	84.0172766123	0.01	99.5442265908	0.53970628037	2.01	0.254848692718
25528632	637270360	13371.0	200.0	1.02837616649	PVXPPJIGRGXGCY-IPFGBZKGSA-N	2.0	LUEWUZLMQUOBSB-AYQJAVFRSA-N	direct	637270360	16636.0	200.0	1.0	400.0	0.342792055497	2.01	0.254654712022
57543595	637271609	13371.0	200.0	1.02837616649	PVXPPJIGRGXGCY-IPFGBZKGSA-N	2.0	LUEWUZLMQUOBSB-AYQJAVFRSA-N	direct	637271609	16636.0	200.0	1.0	400.0	0.342792055497	2.01	0.254654712022
57544747	637269732	13371.0	200.0	1.02837616649	PVXPPJIGRGXGCY-IPFGBZKGSA-N	2.0	LUEWUZLMQUOBSB-AYQJAVFRSA-N	direct	637269732	16636.0	200.0	1.0	400.0	0.342792055497	2.01	0.254654712022
31209275	637271070	5669.0	48.7746907183	1.09172039354	PVXPPJIGRGXGCY-IPFGBZKGSA-N	1.0	LKDRXBCSQODPBY-AMVSKUEXSA-N	direct	637271070	44.0	200.0	0.01	97.5493814365	0.54586019677	2.01	0.254281936313
31209276	637271070	5669.0	48.7746907183	1.09172039354	PVXPPJIGRGXGCY-IPFGBZKGSA-N	1.0	LKDRXBCSQODPBY-AMVSKUEXSA-N	direct	637271070	1847.0	200.0	0.01	97.5493814365	0.54586019677	2.01	0.254281936313
31209277	637271070	5669.0	48.7746907183	1.09172039354	PVXPPJIGRGXGCY-IPFGBZKGSA-N	1.0	LKDRXBCSQODPBY-AMVSKUEXSA-N	direct	637271070	4116.0	200.0	0.01	97.5493814365	0.54586019677	2.01	0.254281936313
31209278	637271070	5669.0	48.7746907183	1.09172039354	PVXPPJIGRGXGCY-IPFGBZKGSA-N	1.0	LKDRXBCSQODPBY-AMVSKUEXSA-N	direct	637271070	5039.0	200.0	0.01	97.5493814365	0.54586019677	2.01	0.254281936313
42264080	637266361	15980.0	47.8096683018	1.11326785789	PVXPPJIGRGXGCY-IPFGBZKGSA-N	1.0	WQZGKKKJIJFFOK-GASJEMHNSA-N	direct	637266361	1892.0	200.0	0.01	95.6193366037	0.556633928945	2.01	0.254254046351
42264070	637266361	15980.0	47.8096683018	1.10162887309	PVXPPJIGRGXGCY-IPFGBZKGSA-N	1.0	WQZGKKKJIJFFOK-GASJEMHNSA-N	direct	637266361	1892.0	200.0	0.01	95.6193366037	0.550814436545	2.01	0.253586881629
31209611	637271070	5669.0	48.7746907183	1.07941256074	PVXPPJIGRGXGCY-IPFGBZKGSA-N	1.0	LKDRXBCSQODPBY-AMVSKUEXSA-N	direct	637271070	44.0	200.0	0.01	97.5493814365	0.53970628037	2.01	0.253562205683
31209612	637271070	5669.0	48.7746907183	1.07941256074	PVXPPJIGRGXGCY-IPFGBZKGSA-N	1.0	LKDRXBCSQODPBY-AMVSKUEXSA-N	direct	637271070	1847.0	200.0	0.01	97.5493814365	0.53970628037	2.01	0.253562205683
31209613	637271070	5669.0	48.7746907183	1.07941256074	PVXPPJIGRGXGCY-IPFGBZKGSA-N	1.0	LKDRXBCSQODPBY-AMVSKUEXSA-N	direct	637271070	4116.0	200.0	0.01	97.5493814365	0.53970628037	2.01	0.253562205683
31209614	637271070	5669.0	48.7746907183	1.07941256074	PVXPPJIGRGXGCY-IPFGBZKGSA-N	1.0	LKDRXBCSQODPBY-AMVSKUEXSA-N	direct	637271070	5039.0	200.0	0.01	97.5493814365	0.53970628037	2.01	0.253562205683
25954531	637269718	12378.0	47.154281982	1.11326785789	PVXPPJIGRGXGCY-IPFGBZKGSA-N	1.0	RFSUNEUAIZKAJO-ARQDHWQXSA-N	direct	637269718	2192.0	200.0	0.01	94.3085639641	0.556633928945	2.01	0.253378187216
25954536	637269718	14710.0	47.154281982	1.11326785789	PVXPPJIGRGXGCY-IPFGBZKGSA-N	1.0	RFSUNEUAIZKAJO-VRPWFDPXSA-N	direct	637269718	2192.0	200.0	0.01	94.3085639641	0.556633928945	2.01	0.253378187216
9388122	637268440	4015.0	51.0245681915	1.02837616649	PVXPPJIGRGXGCY-IPFGBZKGSA-N	1.0	RFSUNEUAIZKAJO-OEXCPVAWSA-N	direct	637268440	6129.0	129.0	0.01	102.049136383	0.514188083245	2.01	0.25335055399
51648983	637266991	1345.0	50.9430951487	1.02837616649	PVXPPJIGRGXGCY-IPFGBZKGSA-N	1.0	AVVWPBAENSWJCB-AIECOIEWSA-N	direct	637266991	3653.0	86.2139587898	0.01	101.886190297	0.514188083245	2.01	0.253249359545
42264075	637266361	15980.0	47.8096683018	1.09172039354	PVXPPJIGRGXGCY-IPFGBZKGSA-N	1.0	WQZGKKKJIJFFOK-GASJEMHNSA-N	direct	637266361	1892.0	200.0	0.01	95.6193366037	0.54586019677	2.01	0.253014733382
19476027	637266769	5031.0	50.7423214251	1.02837616649	PVXPPJIGRGXGCY-IPFGBZKGSA-N	1.0	WQZGKKKJIJFFOK-GASJEMHNSA-N	direct	637266769	13591.0	87.9871627753	0.01	101.48464285	0.514188083245	2.01	0.252999467305
19476028	637266769	5031.0	50.7423214251	1.02837616649	PVXPPJIGRGXGCY-IPFGBZKGSA-N	1.0	WQZGKKKJIJFFOK-GASJEMHNSA-N	direct	637266769	15081.0	87.9871627753	0.01	101.48464285	0.514188083245	2.01	0.252999467305
19476029	637266769	5031.0	50.7423214251	1.02837616649	PVXPPJIGRGXGCY-IPFGBZKGSA-N	1.0	WQZGKKKJIJFFOK-GASJEMHNSA-N	direct	637266769	339.0	82.9065783148	0.01	101.48464285	0.514188083245	2.01	0.252999467305
19476030	637266769	5031.0	50.7423214251	1.02837616649	PVXPPJIGRGXGCY-IPFGBZKGSA-N	1.0	WQZGKKKJIJFFOK-GASJEMHNSA-N	direct	637266769	3584.0	82.9065783148	0.01	101.48464285	0.514188083245	2.01	0.252999467305
19476031	637266769	5031.0	50.7423214251	1.02837616649	PVXPPJIGRGXGCY-IPFGBZKGSA-N	1.0	WQZGKKKJIJFFOK-GASJEMHNSA-N	direct	637266769	15001.0	82.9065783148	0.01	101.48464285	0.514188083245	2.01	0.252999467305
19476032	637266769	5031.0	50.7423214251	1.02837616649	PVXPPJIGRGXGCY-IPFGBZKGSA-N	1.0	WQZGKKKJIJFFOK-GASJEMHNSA-N	direct	637266769	10460.0	82.735182177	0.01	101.48464285	0.514188083245	2.01	0.252999467305
19476033	637266769	5031.0	50.7423214251	1.02837616649	PVXPPJIGRGXGCY-IPFGBZKGSA-N	1.0	WQZGKKKJIJFFOK-GASJEMHNSA-N	direct	637266769	13745.0	82.735182177	0.01	101.48464285	0.514188083245	2.01	0.252999467305
19476034	637266769	5031.0	50.7423214251	1.02837616649	PVXPPJIGRGXGCY-IPFGBZKGSA-N	1.0	WQZGKKKJIJFFOK-GASJEMHNSA-N	direct	637266769	1622.0	79.9913998282	0.01	101.48464285	0.514188083245	2.01	0.252999467305
19476035	637266769	5031.0	50.7423214251	1.02837616649	PVXPPJIGRGXGCY-IPFGBZKGSA-N	1.0	WQZGKKKJIJFFOK-GASJEMHNSA-N	direct	637266769	10861.0	79.8696662315	0.01	101.48464285	0.514188083245	2.01	0.252999467305
19476036	637266769	5031.0	50.7423214251	1.02837616649	PVXPPJIGRGXGCY-IPFGBZKGSA-N	1.0	WQZGKKKJIJFFOK-GASJEMHNSA-N	direct	637266769	11071.0	79.8696662315	0.01	101.48464285	0.514188083245	2.01	0.252999467305
19476037	637266769	5031.0	50.7423214251	1.02837616649	PVXPPJIGRGXGCY-IPFGBZKGSA-N	1.0	WQZGKKKJIJFFOK-GASJEMHNSA-N	direct	637266769	4005.0	79.5142785735	0.01	101.48464285	0.514188083245	2.01	0.252999467305
19476038	637266769	5031.0	50.7423214251	1.02837616649	PVXPPJIGRGXGCY-IPFGBZKGSA-N	1.0	WQZGKKKJIJFFOK-GASJEMHNSA-N	direct	637266769	11881.0	79.5142785735	0.01	101.48464285	0.514188083245	2.01	0.252999467305
19476039	637266769	5031.0	50.7423214251	1.02837616649	PVXPPJIGRGXGCY-IPFGBZKGSA-N	1.0	WQZGKKKJIJFFOK-GASJEMHNSA-N	direct	637266769	13196.0	79.5142785735	0.01	101.48464285	0.514188083245	2.01	0.252999467305
19476040	637266769	5031.0	50.7423214251	1.02837616649	PVXPPJIGRGXGCY-IPFGBZKGSA-N	1.0	WQZGKKKJIJFFOK-GASJEMHNSA-N	direct	637266769	4267.0	78.6925039621	0.01	101.48464285	0.514188083245	2.01	0.252999467305
19476041	637266769	5031.0	50.7423214251	1.02837616649	PVXPPJIGRGXGCY-IPFGBZKGSA-N	1.0	WQZGKKKJIJFFOK-GASJEMHNSA-N	direct	637266769	1849.0	78.2118316289	0.01	101.48464285	0.514188083245	2.01	0.252999467305
25954497	637269718	12378.0	47.154281982	1.10162887309	PVXPPJIGRGXGCY-IPFGBZKGSA-N	1.0	RFSUNEUAIZKAJO-ARQDHWQXSA-N	direct	637269718	2192.0	200.0	0.01	94.3085639641	0.550814436545	2.01	0.252713320756
25954502	637269718	14710.0	47.154281982	1.10162887309	PVXPPJIGRGXGCY-IPFGBZKGSA-N	1.0	RFSUNEUAIZKAJO-VRPWFDPXSA-N	direct	637269718	2192.0	200.0	0.01	94.3085639641	0.550814436545	2.01	0.252713320756
26735160	637271214	5639.0	0.251811972994	1.02837616649	PVXPPJIGRGXGCY-IPFGBZKGSA-N	1.0	WQZGKKKJIJFFOK-DVKNGEFBSA-N	direct	637271214	5639.0	114.653647026	2.0	0.503623945988	0.514188083245	2.01	0.25252455626
52088092	637264495	1892.0	1.1739251973	1.02837616649	PVXPPJIGRGXGCY-IPFGBZKGSA-N	1.0	WQZGKKKJIJFFOK-GASJEMHNSA-N	direct	637264495	1892.0	0.251811972994	2.0	0.503623945988	0.514188083245	2.01	0.25252455626
11364474	637271627	2754.0	50.3448615652	1.02837616649	PVXPPJIGRGXGCY-IPFGBZKGSA-N	1.0	WQZGKKKJIJFFOK-SVZMEOIVSA-N	direct	637271627	1011.0	98.154281982	0.01	100.68972313	0.514188083245	2.01	0.252502575079
11364475	637271627	2754.0	50.3448615652	1.02837616649	PVXPPJIGRGXGCY-IPFGBZKGSA-N	1.0	WQZGKKKJIJFFOK-SVZMEOIVSA-N	direct	637271627	2127.0	98.154281982	0.01	100.68972313	0.514188083245	2.01	0.252502575079
11364476	637271627	2754.0	50.3448615652	1.02837616649	PVXPPJIGRGXGCY-IPFGBZKGSA-N	1.0	WQZGKKKJIJFFOK-SVZMEOIVSA-N	direct	637271627	1248.0	86.0680338853	0.01	100.68972313	0.514188083245	2.01	0.252502575079
11364477	637271627	2754.0	50.3448615652	1.02837616649	PVXPPJIGRGXGCY-IPFGBZKGSA-N	1.0	WQZGKKKJIJFFOK-SVZMEOIVSA-N	direct	637271627	5136.0	86.0680338853	0.01	100.68972313	0.514188083245	2.01	0.252502575079
11364490	637271627	5746.0	50.3448615652	1.02837616649	PVXPPJIGRGXGCY-IPFGBZKGSA-N	1.0	WQZGKKKJIJFFOK-SVZMEOIVSA-N	direct	637271627	1011.0	98.154281982	0.01	100.68972313	0.514188083245	2.01	0.252502575079
11364491	637271627	5746.0	50.3448615652	1.02837616649	PVXPPJIGRGXGCY-IPFGBZKGSA-N	1.0	WQZGKKKJIJFFOK-SVZMEOIVSA-N	direct	637271627	2127.0	98.154281982	0.01	100.68972313	0.514188083245	2.01	0.252502575079
11364492	637271627	5746.0	50.3448615652	1.02837616649	PVXPPJIGRGXGCY-IPFGBZKGSA-N	1.0	WQZGKKKJIJFFOK-SVZMEOIVSA-N	direct	637271627	1248.0	86.0680338853	0.01	100.68972313	0.514188083245	2.01	0.252502575079
11364493	637271627	5746.0	50.3448615652	1.02837616649	PVXPPJIGRGXGCY-IPFGBZKGSA-N	1.0	WQZGKKKJIJFFOK-SVZMEOIVSA-N	direct	637271627	5136.0	86.0680338853	0.01	100.68972313	0.514188083245	2.01	0.252502575079
26658173	637269791	2754.0	50.271646218	1.02837616649	PVXPPJIGRGXGCY-IPFGBZKGSA-N	1.0	WQZGKKKJIJFFOK-SVZMEOIVSA-N	direct	637269791	1195.0	200.0	0.01	100.543292436	0.514188083245	2.01	0.252410722834
26658174	637269791	2754.0	50.271646218	1.02837616649	PVXPPJIGRGXGCY-IPFGBZKGSA-N	1.0	WQZGKKKJIJFFOK-SVZMEOIVSA-N	direct	637269791	4810.0	200.0	0.01	100.543292436	0.514188083245	2.01	0.252410722834
26658181	637269791	5746.0	50.271646218	1.02837616649	PVXPPJIGRGXGCY-IPFGBZKGSA-N	1.0	WQZGKKKJIJFFOK-SVZMEOIVSA-N	direct	637269791	1195.0	200.0	0.01	100.543292436	0.514188083245	2.01	0.252410722834
26658182	637269791	5746.0	50.271646218	1.02837616649	PVXPPJIGRGXGCY-IPFGBZKGSA-N	1.0	WQZGKKKJIJFFOK-SVZMEOIVSA-N	direct	637269791	4810.0	200.0	0.01	100.543292436	0.514188083245	2.01	0.252410722834
42264085	637266361	15980.0	47.8096683018	1.07941256074	PVXPPJIGRGXGCY-IPFGBZKGSA-N	1.0	WQZGKKKJIJFFOK-GASJEMHNSA-N	direct	637266361	1892.0	200.0	0.01	95.6193366037	0.53970628037	2.01	0.252298589498
25954514	637269718	12378.0	47.154281982	1.09172039354	PVXPPJIGRGXGCY-IPFGBZKGSA-N	1.0	RFSUNEUAIZKAJO-ARQDHWQXSA-N	direct	637269718	2192.0	200.0	0.01	94.3085639641	0.54586019677	2.01	0.252143143455
25954519	637269718	14710.0	47.154281982	1.09172039354	PVXPPJIGRGXGCY-IPFGBZKGSA-N	1.0	RFSUNEUAIZKAJO-VRPWFDPXSA-N	direct	637269718	2192.0	200.0	0.01	94.3085639641	0.54586019677	2.01	0.252143143455
30379631	637265914	5669.0	49.7721132954	1.02837616649	PVXPPJIGRGXGCY-IPFGBZKGSA-N	1.0	LKDRXBCSQODPBY-AMVSKUEXSA-N	direct	637265914	3081.0	84.0172766123	0.01	99.5442265908	0.514188083245	2.01	0.251781342003
30379632	637265914	5669.0	49.7721132954	1.02837616649	PVXPPJIGRGXGCY-IPFGBZKGSA-N	1.0	LKDRXBCSQODPBY-AMVSKUEXSA-N	direct	637265914	5870.0	84.0172766123	0.01	99.5442265908	0.514188083245	2.01	0.251781342003
30379633	637265914	5669.0	49.7721132954	1.02837616649	PVXPPJIGRGXGCY-IPFGBZKGSA-N	1.0	LKDRXBCSQODPBY-AMVSKUEXSA-N	direct	637265914	6122.0	84.0172766123	0.01	99.5442265908	0.514188083245	2.01	0.251781342003
30379634	637265914	5669.0	49.7721132954	1.02837616649	PVXPPJIGRGXGCY-IPFGBZKGSA-N	1.0	LKDRXBCSQODPBY-AMVSKUEXSA-N	direct	637265914	13169.0	84.0172766123	0.01	99.5442265908	0.514188083245	2.01	0.251781342003
25954548	637269718	12378.0	47.154281982	1.07941256074	PVXPPJIGRGXGCY-IPFGBZKGSA-N	1.0	RFSUNEUAIZKAJO-ARQDHWQXSA-N	direct	637269718	2192.0	200.0	0.01	94.3085639641	0.53970628037	2.01	0.251429466557
25954553	637269718	14710.0	47.154281982	1.07941256074	PVXPPJIGRGXGCY-IPFGBZKGSA-N	1.0	RFSUNEUAIZKAJO-VRPWFDPXSA-N	direct	637269718	2192.0	200.0	0.01	94.3085639641	0.53970628037	2.01	0.251429466557
46909574	637266172	1157.0	45.4179366371	1.11326785789	PVXPPJIGRGXGCY-IPFGBZKGSA-N	1.0	WQZGKKKJIJFFOK-GASJEMHNSA-N	direct	637266172	2437.0	200.0	0.01	90.8358732742	0.556633928945	2.01	0.251012755169
46909580	637266172	2964.0	45.4179366371	1.11326785789	PVXPPJIGRGXGCY-IPFGBZKGSA-N	1.0	WQZGKKKJIJFFOK-GASJEMHNSA-N	direct	637266172	2437.0	200.0	0.01	90.8358732742	0.556633928945	2.01	0.251012755169
46909584	637266172	12848.0	45.4179366371	1.11326785789	PVXPPJIGRGXGCY-IPFGBZKGSA-N	1.0	WQZGKKKJIJFFOK-GASJEMHNSA-N	direct	637266172	2437.0	200.0	0.01	90.8358732742	0.556633928945	2.01	0.251012755169
31208939	637271070	5669.0	48.7746907183	1.02837616649	PVXPPJIGRGXGCY-IPFGBZKGSA-N	1.0	LKDRXBCSQODPBY-AMVSKUEXSA-N	direct	637271070	44.0	200.0	0.01	97.5493814365	0.514188083245	2.01	0.250510339084
31208940	637271070	5669.0	48.7746907183	1.02837616649	PVXPPJIGRGXGCY-IPFGBZKGSA-N	1.0	LKDRXBCSQODPBY-AMVSKUEXSA-N	direct	637271070	1847.0	200.0	0.01	97.5493814365	0.514188083245	2.01	0.250510339084
31208941	637271070	5669.0	48.7746907183	1.02837616649	PVXPPJIGRGXGCY-IPFGBZKGSA-N	1.0	LKDRXBCSQODPBY-AMVSKUEXSA-N	direct	637271070	4116.0	200.0	0.01	97.5493814365	0.514188083245	2.01	0.250510339084
31208942	637271070	5669.0	48.7746907183	1.02837616649	PVXPPJIGRGXGCY-IPFGBZKGSA-N	1.0	LKDRXBCSQODPBY-AMVSKUEXSA-N	direct	637271070	5039.0	200.0	0.01	97.5493814365	0.514188083245	2.01	0.250510339084
46909542	637266172	1157.0	45.4179366371	1.10162887309	PVXPPJIGRGXGCY-IPFGBZKGSA-N	1.0	WQZGKKKJIJFFOK-GASJEMHNSA-N	direct	637266172	2437.0	200.0	0.01	90.8358732742	0.550814436545	2.01	0.250354095621
46909548	637266172	2964.0	45.4179366371	1.10162887309	PVXPPJIGRGXGCY-IPFGBZKGSA-N	1.0	WQZGKKKJIJFFOK-GASJEMHNSA-N	direct	637266172	2437.0	200.0	0.01	90.8358732742	0.550814436545	2.01	0.250354095621
46909552	637266172	12848.0	45.4179366371	1.10162887309	PVXPPJIGRGXGCY-IPFGBZKGSA-N	1.0	WQZGKKKJIJFFOK-GASJEMHNSA-N	direct	637266172	2437.0	200.0	0.01	90.8358732742	0.550814436545	2.01	0.250354095621
2143410	637266136	5669.0	44.6946486306	1.11326785789	PVXPPJIGRGXGCY-IPFGBZKGSA-N	1.0	LKDRXBCSQODPBY-AMVSKUEXSA-N	direct	637266136	2160.0	63.714442691	0.01	89.3892972611	0.556633928945	2.01	0.250007376322
2143411	637266136	5669.0	44.6946486306	1.11326785789	PVXPPJIGRGXGCY-IPFGBZKGSA-N	1.0	LKDRXBCSQODPBY-AMVSKUEXSA-N	direct	637266136	4146.0	63.714442691	0.01	89.3892972611	0.556633928945	2.01	0.250007376322
2143412	637266136	5669.0	44.6946486306	1.11326785789	PVXPPJIGRGXGCY-IPFGBZKGSA-N	1.0	LKDRXBCSQODPBY-AMVSKUEXSA-N	direct	637266136	4720.0	63.714442691	0.01	89.3892972611	0.556633928945	2.01	0.250007376322
46024593	637271605	12378.0	44.638272164	1.11326785789	PVXPPJIGRGXGCY-IPFGBZKGSA-N	1.0	RFSUNEUAIZKAJO-ARQDHWQXSA-N	direct	637271605	2192.0	200.0	0.01	89.276544328	0.556633928945	2.01	0.249928501083
46024596	637271605	14710.0	44.638272164	1.11326785789	PVXPPJIGRGXGCY-IPFGBZKGSA-N	1.0	RFSUNEUAIZKAJO-VRPWFDPXSA-N	direct	637271605	2192.0	200.0	0.01	89.276544328	0.556633928945	2.01	0.249928501083
46909558	637266172	1157.0	45.4179366371	1.09172039354	PVXPPJIGRGXGCY-IPFGBZKGSA-N	1.0	WQZGKKKJIJFFOK-GASJEMHNSA-N	direct	637266172	2437.0	200.0	0.01	90.8358732742	0.54586019677	2.01	0.249789241256
46909564	637266172	2964.0	45.4179366371	1.09172039354	PVXPPJIGRGXGCY-IPFGBZKGSA-N	1.0	WQZGKKKJIJFFOK-GASJEMHNSA-N	direct	637266172	2437.0	200.0	0.01	90.8358732742	0.54586019677	2.01	0.249789241256
46909568	637266172	12848.0	45.4179366371	1.09172039354	PVXPPJIGRGXGCY-IPFGBZKGSA-N	1.0	WQZGKKKJIJFFOK-GASJEMHNSA-N	direct	637266172	2437.0	200.0	0.01	90.8358732742	0.54586019677	2.01	0.249789241256
11130443	637271537	1157.0	44.5272435507	1.11326785789	PVXPPJIGRGXGCY-IPFGBZKGSA-N	1.0	WQZGKKKJIJFFOK-GASJEMHNSA-N	direct	637271537	8360.0	85.5316526696	0.01	89.0544871014	0.556633928945	2.01	0.24977294435
11130444	637271537	1157.0	44.5272435507	1.11326785789	PVXPPJIGRGXGCY-IPFGBZKGSA-N	1.0	WQZGKKKJIJFFOK-GASJEMHNSA-N	direct	637271537	10160.0	85.5316526696	0.01	89.0544871014	0.556633928945	2.01	0.24977294435
11130455	637271537	2964.0	44.5272435507	1.11326785789	PVXPPJIGRGXGCY-IPFGBZKGSA-N	1.0	WQZGKKKJIJFFOK-GASJEMHNSA-N	direct	637271537	8360.0	85.5316526696	0.01	89.0544871014	0.556633928945	2.01	0.24977294435
11130456	637271537	2964.0	44.5272435507	1.11326785789	PVXPPJIGRGXGCY-IPFGBZKGSA-N	1.0	WQZGKKKJIJFFOK-GASJEMHNSA-N	direct	637271537	10160.0	85.5316526696	0.01	89.0544871014	0.556633928945	2.01	0.24977294435
20714510	637264487	5669.0	44.3279021421	1.11326785789	PVXPPJIGRGXGCY-IPFGBZKGSA-N	1.0	LKDRXBCSQODPBY-AMVSKUEXSA-N	direct	637264487	4385.0	78.19859629	0.01	88.6558042841	0.556633928945	2.01	0.249492925344
20714511	637264487	5669.0	44.3279021421	1.11326785789	PVXPPJIGRGXGCY-IPFGBZKGSA-N	1.0	LKDRXBCSQODPBY-AMVSKUEXSA-N	direct	637264487	5154.0	78.19859629	0.01	88.6558042841	0.556633928945	2.01	0.249492925344
20714514	637264487	5669.0	44.3279021421	1.11326785789	PVXPPJIGRGXGCY-IPFGBZKGSA-N	1.0	LKDRXBCSQODPBY-AMVSKUEXSA-N	direct	637264487	2331.0	73.467245621	0.01	88.6558042841	0.556633928945	2.01	0.249492925344
2143272	637266136	5669.0	44.6946486306	1.10162887309	PVXPPJIGRGXGCY-IPFGBZKGSA-N	1.0	LKDRXBCSQODPBY-AMVSKUEXSA-N	direct	637266136	2160.0	63.714442691	0.01	89.3892972611	0.550814436545	2.01	0.249351354897
2143273	637266136	5669.0	44.6946486306	1.10162887309	PVXPPJIGRGXGCY-IPFGBZKGSA-N	1.0	LKDRXBCSQODPBY-AMVSKUEXSA-N	direct	637266136	4146.0	63.714442691	0.01	89.3892972611	0.550814436545	2.01	0.249351354897
2143274	637266136	5669.0	44.6946486306	1.10162887309	PVXPPJIGRGXGCY-IPFGBZKGSA-N	1.0	LKDRXBCSQODPBY-AMVSKUEXSA-N	direct	637266136	4720.0	63.714442691	0.01	89.3892972611	0.550814436545	2.01	0.249351354897
7516209	637266903	4928.0	44.1944991418	1.11326785789	PVXPPJIGRGXGCY-IPFGBZKGSA-N	1.0	WQZGKKKJIJFFOK-GASJEMHNSA-N	direct	637266903	5031.0	85.8996294549	0.01	88.3889982837	0.556633928945	2.01	0.249305003455
7516211	637266903	4928.0	44.1944991418	1.11326785789	PVXPPJIGRGXGCY-IPFGBZKGSA-N	1.0	WQZGKKKJIJFFOK-GASJEMHNSA-N	direct	637266903	12891.0	73.189767482	0.01	88.3889982837	0.556633928945	2.01	0.249305003455
7516212	637266903	4928.0	44.1944991418	1.11326785789	PVXPPJIGRGXGCY-IPFGBZKGSA-N	1.0	WQZGKKKJIJFFOK-GASJEMHNSA-N	direct	637266903	14875.0	73.189767482	0.01	88.3889982837	0.556633928945	2.01	0.249305003455
46024567	637271605	12378.0	44.638272164	1.10162887309	PVXPPJIGRGXGCY-IPFGBZKGSA-N	1.0	RFSUNEUAIZKAJO-ARQDHWQXSA-N	direct	637271605	2192.0	200.0	0.01	89.276544328	0.550814436545	2.01	0.249272686628
46024570	637271605	14710.0	44.638272164	1.10162887309	PVXPPJIGRGXGCY-IPFGBZKGSA-N	1.0	RFSUNEUAIZKAJO-VRPWFDPXSA-N	direct	637271605	2192.0	200.0	0.01	89.276544328	0.550814436545	2.01	0.249272686628
42264065	637266361	15980.0	47.8096683018	1.02837616649	PVXPPJIGRGXGCY-IPFGBZKGSA-N	1.0	WQZGKKKJIJFFOK-GASJEMHNSA-N	direct	637266361	1892.0	200.0	0.01	95.6193366037	0.514188083245	2.01	0.249261931743
11130391	637271537	1157.0	44.5272435507	1.10162887309	PVXPPJIGRGXGCY-IPFGBZKGSA-N	1.0	WQZGKKKJIJFFOK-GASJEMHNSA-N	direct	637271537	8360.0	85.5316526696	0.01	89.0544871014	0.550814436545	2.01	0.249117538077
11130392	637271537	1157.0	44.5272435507	1.10162887309	PVXPPJIGRGXGCY-IPFGBZKGSA-N	1.0	WQZGKKKJIJFFOK-GASJEMHNSA-N	direct	637271537	10160.0	85.5316526696	0.01	89.0544871014	0.550814436545	2.01	0.249117538077
11130403	637271537	2964.0	44.5272435507	1.10162887309	PVXPPJIGRGXGCY-IPFGBZKGSA-N	1.0	WQZGKKKJIJFFOK-GASJEMHNSA-N	direct	637271537	8360.0	85.5316526696	0.01	89.0544871014	0.550814436545	2.01	0.249117538077
11130404	637271537	2964.0	44.5272435507	1.10162887309	PVXPPJIGRGXGCY-IPFGBZKGSA-N	1.0	WQZGKKKJIJFFOK-GASJEMHNSA-N	direct	637271537	10160.0	85.5316526696	0.01	89.0544871014	0.550814436545	2.01	0.249117538077
46909590	637266172	1157.0	45.4179366371	1.07941256074	PVXPPJIGRGXGCY-IPFGBZKGSA-N	1.0	WQZGKKKJIJFFOK-GASJEMHNSA-N	direct	637266172	2437.0	200.0	0.01	90.8358732742	0.53970628037	2.01	0.249082226945
46909596	637266172	2964.0	45.4179366371	1.07941256074	PVXPPJIGRGXGCY-IPFGBZKGSA-N	1.0	WQZGKKKJIJFFOK-GASJEMHNSA-N	direct	637266172	2437.0	200.0	0.01	90.8358732742	0.53970628037	2.01	0.249082226945
46909600	637266172	12848.0	45.4179366371	1.07941256074	PVXPPJIGRGXGCY-IPFGBZKGSA-N	1.0	WQZGKKKJIJFFOK-GASJEMHNSA-N	direct	637266172	2437.0	200.0	0.01	90.8358732742	0.53970628037	2.01	0.249082226945
6440556	637270822	4015.0	43.876148359	1.11326785789	PVXPPJIGRGXGCY-IPFGBZKGSA-N	1.0	RFSUNEUAIZKAJO-OEXCPVAWSA-N	direct	637270822	1248.0	102.987162775	0.01	87.7522967181	0.556633928945	2.01	0.24885482447
6440557	637270822	4015.0	43.876148359	1.11326785789	PVXPPJIGRGXGCY-IPFGBZKGSA-N	1.0	RFSUNEUAIZKAJO-OEXCPVAWSA-N	direct	637270822	5136.0	102.987162775	0.01	87.7522967181	0.556633928945	2.01	0.24885482447
6440560	637270822	4015.0	43.876148359	1.11326785789	PVXPPJIGRGXGCY-IPFGBZKGSA-N	1.0	RFSUNEUAIZKAJO-OEXCPVAWSA-N	direct	637270822	1179.0	97.1524273409	0.01	87.7522967181	0.556633928945	2.01	0.24885482447
6440561	637270822	4015.0	43.876148359	1.11326785789	PVXPPJIGRGXGCY-IPFGBZKGSA-N	1.0	RFSUNEUAIZKAJO-OEXCPVAWSA-N	direct	637270822	1656.0	97.1524273409	0.01	87.7522967181	0.556633928945	2.01	0.24885482447
6440564	637270822	4015.0	43.876148359	1.11326785789	PVXPPJIGRGXGCY-IPFGBZKGSA-N	1.0	RFSUNEUAIZKAJO-OEXCPVAWSA-N	direct	637270822	1011.0	94.3904055908	0.01	87.7522967181	0.556633928945	2.01	0.24885482447
6440565	637270822	4015.0	43.876148359	1.11326785789	PVXPPJIGRGXGCY-IPFGBZKGSA-N	1.0	RFSUNEUAIZKAJO-OEXCPVAWSA-N	direct	637270822	1203.0	94.3904055908	0.01	87.7522967181	0.556633928945	2.01	0.24885482447
6440567	637270822	4015.0	43.876148359	1.11326785789	PVXPPJIGRGXGCY-IPFGBZKGSA-N	1.0	RFSUNEUAIZKAJO-OEXCPVAWSA-N	direct	637270822	2127.0	94.3904055908	0.01	87.7522967181	0.556633928945	2.01	0.24885482447
6440568	637270822	4015.0	43.876148359	1.11326785789	PVXPPJIGRGXGCY-IPFGBZKGSA-N	1.0	RFSUNEUAIZKAJO-OEXCPVAWSA-N	direct	637270822	7236.0	94.3904055908	0.01	87.7522967181	0.556633928945	2.01	0.24885482447
6440569	637270822	4015.0	43.876148359	1.11326785789	PVXPPJIGRGXGCY-IPFGBZKGSA-N	1.0	RFSUNEUAIZKAJO-OEXCPVAWSA-N	direct	637270822	11520.0	94.3904055908	0.01	87.7522967181	0.556633928945	2.01	0.24885482447
6440572	637270822	4015.0	43.876148359	1.11326785789	PVXPPJIGRGXGCY-IPFGBZKGSA-N	1.0	RFSUNEUAIZKAJO-OEXCPVAWSA-N	direct	637270822	3785.0	90.7375489103	0.01	87.7522967181	0.556633928945	2.01	0.24885482447
6440573	637270822	4015.0	43.876148359	1.11326785789	PVXPPJIGRGXGCY-IPFGBZKGSA-N	1.0	RFSUNEUAIZKAJO-OEXCPVAWSA-N	direct	637270822	4146.0	90.7375489103	0.01	87.7522967181	0.556633928945	2.01	0.24885482447
6440574	637270822	4015.0	43.876148359	1.11326785789	PVXPPJIGRGXGCY-IPFGBZKGSA-N	1.0	RFSUNEUAIZKAJO-OEXCPVAWSA-N	direct	637270822	658.0	87.6736641391	0.01	87.7522967181	0.556633928945	2.01	0.24885482447
6440575	637270822	4015.0	43.876148359	1.11326785789	PVXPPJIGRGXGCY-IPFGBZKGSA-N	1.0	RFSUNEUAIZKAJO-OEXCPVAWSA-N	direct	637270822	2754.0	87.6736641391	0.01	87.7522967181	0.556633928945	2.01	0.24885482447
6440576	637270822	4015.0	43.876148359	1.11326785789	PVXPPJIGRGXGCY-IPFGBZKGSA-N	1.0	RFSUNEUAIZKAJO-OEXCPVAWSA-N	direct	637270822	4575.0	87.6736641391	0.01	87.7522967181	0.556633928945	2.01	0.24885482447
6440577	637270822	4015.0	43.876148359	1.11326785789	PVXPPJIGRGXGCY-IPFGBZKGSA-N	1.0	RFSUNEUAIZKAJO-OEXCPVAWSA-N	direct	637270822	5746.0	87.6736641391	0.01	87.7522967181	0.556633928945	2.01	0.24885482447
6440578	637270822	4015.0	43.876148359	1.11326785789	PVXPPJIGRGXGCY-IPFGBZKGSA-N	1.0	RFSUNEUAIZKAJO-OEXCPVAWSA-N	direct	637270822	5904.0	87.6736641391	0.01	87.7522967181	0.556633928945	2.01	0.24885482447
6440579	637270822	4015.0	43.876148359	1.11326785789	PVXPPJIGRGXGCY-IPFGBZKGSA-N	1.0	RFSUNEUAIZKAJO-OEXCPVAWSA-N	direct	637270822	6396.0	87.6736641391	0.01	87.7522967181	0.556633928945	2.01	0.24885482447
20714474	637264487	5669.0	44.3279021421	1.10162887309	PVXPPJIGRGXGCY-IPFGBZKGSA-N	1.0	LKDRXBCSQODPBY-AMVSKUEXSA-N	direct	637264487	4385.0	78.19859629	0.01	88.6558042841	0.550814436545	2.01	0.248838253843
20714475	637264487	5669.0	44.3279021421	1.10162887309	PVXPPJIGRGXGCY-IPFGBZKGSA-N	1.0	LKDRXBCSQODPBY-AMVSKUEXSA-N	direct	637264487	5154.0	78.19859629	0.01	88.6558042841	0.550814436545	2.01	0.248838253843
20714478	637264487	5669.0	44.3279021421	1.10162887309	PVXPPJIGRGXGCY-IPFGBZKGSA-N	1.0	LKDRXBCSQODPBY-AMVSKUEXSA-N	direct	637264487	2331.0	73.467245621	0.01	88.6558042841	0.550814436545	2.01	0.248838253843
2143341	637266136	5669.0	44.6946486306	1.09172039354	PVXPPJIGRGXGCY-IPFGBZKGSA-N	1.0	LKDRXBCSQODPBY-AMVSKUEXSA-N	direct	637266136	2160.0	63.714442691	0.01	89.3892972611	0.54586019677	2.01	0.248788762938
2143342	637266136	5669.0	44.6946486306	1.09172039354	PVXPPJIGRGXGCY-IPFGBZKGSA-N	1.0	LKDRXBCSQODPBY-AMVSKUEXSA-N	direct	637266136	4146.0	63.714442691	0.01	89.3892972611	0.54586019677	2.01	0.248788762938
2143343	637266136	5669.0	44.6946486306	1.09172039354	PVXPPJIGRGXGCY-IPFGBZKGSA-N	1.0	LKDRXBCSQODPBY-AMVSKUEXSA-N	direct	637266136	4720.0	63.714442691	0.01	89.3892972611	0.54586019677	2.01	0.248788762938
46024580	637271605	12378.0	44.638272164	1.09172039354	PVXPPJIGRGXGCY-IPFGBZKGSA-N	1.0	RFSUNEUAIZKAJO-ARQDHWQXSA-N	direct	637271605	2192.0	200.0	0.01	89.276544328	0.54586019677	2.01	0.248710272161
46024583	637271605	14710.0	44.638272164	1.09172039354	PVXPPJIGRGXGCY-IPFGBZKGSA-N	1.0	RFSUNEUAIZKAJO-VRPWFDPXSA-N	direct	637271605	2192.0	200.0	0.01	89.276544328	0.54586019677	2.01	0.248710272161
7516161	637266903	4928.0	44.1944991418	1.10162887309	PVXPPJIGRGXGCY-IPFGBZKGSA-N	1.0	WQZGKKKJIJFFOK-GASJEMHNSA-N	direct	637266903	5031.0	85.8996294549	0.01	88.3889982837	0.550814436545	2.01	0.248650825063
7516163	637266903	4928.0	44.1944991418	1.10162887309	PVXPPJIGRGXGCY-IPFGBZKGSA-N	1.0	WQZGKKKJIJFFOK-GASJEMHNSA-N	direct	637266903	12891.0	73.189767482	0.01	88.3889982837	0.550814436545	2.01	0.248650825063
7516164	637266903	4928.0	44.1944991418	1.10162887309	PVXPPJIGRGXGCY-IPFGBZKGSA-N	1.0	WQZGKKKJIJFFOK-GASJEMHNSA-N	direct	637266903	14875.0	73.189767482	0.01	88.3889982837	0.550814436545	2.01	0.248650825063
11130417	637271537	1157.0	44.5272435507	1.09172039354	PVXPPJIGRGXGCY-IPFGBZKGSA-N	1.0	WQZGKKKJIJFFOK-GASJEMHNSA-N	direct	637271537	8360.0	85.5316526696	0.01	89.0544871014	0.54586019677	2.01	0.24855547366
11130418	637271537	1157.0	44.5272435507	1.09172039354	PVXPPJIGRGXGCY-IPFGBZKGSA-N	1.0	WQZGKKKJIJFFOK-GASJEMHNSA-N	direct	637271537	10160.0	85.5316526696	0.01	89.0544871014	0.54586019677	2.01	0.24855547366
11130429	637271537	2964.0	44.5272435507	1.09172039354	PVXPPJIGRGXGCY-IPFGBZKGSA-N	1.0	WQZGKKKJIJFFOK-GASJEMHNSA-N	direct	637271537	8360.0	85.5316526696	0.01	89.0544871014	0.54586019677	2.01	0.24855547366
11130430	637271537	2964.0	44.5272435507	1.09172039354	PVXPPJIGRGXGCY-IPFGBZKGSA-N	1.0	WQZGKKKJIJFFOK-GASJEMHNSA-N	direct	637271537	10160.0	85.5316526696	0.01	89.0544871014	0.54586019677	2.01	0.24855547366
25954480	637269718	12378.0	47.154281982	1.02837616649	PVXPPJIGRGXGCY-IPFGBZKGSA-N	1.0	RFSUNEUAIZKAJO-ARQDHWQXSA-N	direct	637269718	2192.0	200.0	0.01	94.3085639641	0.514188083245	2.01	0.248403269538
25954485	637269718	14710.0	47.154281982	1.02837616649	PVXPPJIGRGXGCY-IPFGBZKGSA-N	1.0	RFSUNEUAIZKAJO-VRPWFDPXSA-N	direct	637269718	2192.0	200.0	0.01	94.3085639641	0.514188083245	2.01	0.248403269538
20714492	637264487	5669.0	44.3279021421	1.09172039354	PVXPPJIGRGXGCY-IPFGBZKGSA-N	1.0	LKDRXBCSQODPBY-AMVSKUEXSA-N	direct	637264487	4385.0	78.19859629	0.01	88.6558042841	0.54586019677	2.01	0.248276819553
20714493	637264487	5669.0	44.3279021421	1.09172039354	PVXPPJIGRGXGCY-IPFGBZKGSA-N	1.0	LKDRXBCSQODPBY-AMVSKUEXSA-N	direct	637264487	5154.0	78.19859629	0.01	88.6558042841	0.54586019677	2.01	0.248276819553
20714496	637264487	5669.0	44.3279021421	1.09172039354	PVXPPJIGRGXGCY-IPFGBZKGSA-N	1.0	LKDRXBCSQODPBY-AMVSKUEXSA-N	direct	637264487	2331.0	73.467245621	0.01	88.6558042841	0.54586019677	2.01	0.248276819553
6438156	637270822	4015.0	43.876148359	1.10162887309	PVXPPJIGRGXGCY-IPFGBZKGSA-N	1.0	RFSUNEUAIZKAJO-OEXCPVAWSA-N	direct	637270822	1248.0	102.987162775	0.01	87.7522967181	0.550814436545	2.01	0.248201827351
6438157	637270822	4015.0	43.876148359	1.10162887309	PVXPPJIGRGXGCY-IPFGBZKGSA-N	1.0	RFSUNEUAIZKAJO-OEXCPVAWSA-N	direct	637270822	5136.0	102.987162775	0.01	87.7522967181	0.550814436545	2.01	0.248201827351
6438160	637270822	4015.0	43.876148359	1.10162887309	PVXPPJIGRGXGCY-IPFGBZKGSA-N	1.0	RFSUNEUAIZKAJO-OEXCPVAWSA-N	direct	637270822	1179.0	97.1524273409	0.01	87.7522967181	0.550814436545	2.01	0.248201827351
6438161	637270822	4015.0	43.876148359	1.10162887309	PVXPPJIGRGXGCY-IPFGBZKGSA-N	1.0	RFSUNEUAIZKAJO-OEXCPVAWSA-N	direct	637270822	1656.0	97.1524273409	0.01	87.7522967181	0.550814436545	2.01	0.248201827351
6438164	637270822	4015.0	43.876148359	1.10162887309	PVXPPJIGRGXGCY-IPFGBZKGSA-N	1.0	RFSUNEUAIZKAJO-OEXCPVAWSA-N	direct	637270822	1011.0	94.3904055908	0.01	87.7522967181	0.550814436545	2.01	0.248201827351
6438165	637270822	4015.0	43.876148359	1.10162887309	PVXPPJIGRGXGCY-IPFGBZKGSA-N	1.0	RFSUNEUAIZKAJO-OEXCPVAWSA-N	direct	637270822	1203.0	94.3904055908	0.01	87.7522967181	0.550814436545	2.01	0.248201827351
6438167	637270822	4015.0	43.876148359	1.10162887309	PVXPPJIGRGXGCY-IPFGBZKGSA-N	1.0	RFSUNEUAIZKAJO-OEXCPVAWSA-N	direct	637270822	2127.0	94.3904055908	0.01	87.7522967181	0.550814436545	2.01	0.248201827351
6438168	637270822	4015.0	43.876148359	1.10162887309	PVXPPJIGRGXGCY-IPFGBZKGSA-N	1.0	RFSUNEUAIZKAJO-OEXCPVAWSA-N	direct	637270822	7236.0	94.3904055908	0.01	87.7522967181	0.550814436545	2.01	0.248201827351
6438169	637270822	4015.0	43.876148359	1.10162887309	PVXPPJIGRGXGCY-IPFGBZKGSA-N	1.0	RFSUNEUAIZKAJO-OEXCPVAWSA-N	direct	637270822	11520.0	94.3904055908	0.01	87.7522967181	0.550814436545	2.01	0.248201827351
6438172	637270822	4015.0	43.876148359	1.10162887309	PVXPPJIGRGXGCY-IPFGBZKGSA-N	1.0	RFSUNEUAIZKAJO-OEXCPVAWSA-N	direct	637270822	3785.0	90.7375489103	0.01	87.7522967181	0.550814436545	2.01	0.248201827351
6438173	637270822	4015.0	43.876148359	1.10162887309	PVXPPJIGRGXGCY-IPFGBZKGSA-N	1.0	RFSUNEUAIZKAJO-OEXCPVAWSA-N	direct	637270822	4146.0	90.7375489103	0.01	87.7522967181	0.550814436545	2.01	0.248201827351
6438174	637270822	4015.0	43.876148359	1.10162887309	PVXPPJIGRGXGCY-IPFGBZKGSA-N	1.0	RFSUNEUAIZKAJO-OEXCPVAWSA-N	direct	637270822	658.0	87.6736641391	0.01	87.7522967181	0.550814436545	2.01	0.248201827351
6438175	637270822	4015.0	43.876148359	1.10162887309	PVXPPJIGRGXGCY-IPFGBZKGSA-N	1.0	RFSUNEUAIZKAJO-OEXCPVAWSA-N	direct	637270822	2754.0	87.6736641391	0.01	87.7522967181	0.550814436545	2.01	0.248201827351
6438176	637270822	4015.0	43.876148359	1.10162887309	PVXPPJIGRGXGCY-IPFGBZKGSA-N	1.0	RFSUNEUAIZKAJO-OEXCPVAWSA-N	direct	637270822	4575.0	87.6736641391	0.01	87.7522967181	0.550814436545	2.01	0.248201827351
6438177	637270822	4015.0	43.876148359	1.10162887309	PVXPPJIGRGXGCY-IPFGBZKGSA-N	1.0	RFSUNEUAIZKAJO-OEXCPVAWSA-N	direct	637270822	5746.0	87.6736641391	0.01	87.7522967181	0.550814436545	2.01	0.248201827351
6438178	637270822	4015.0	43.876148359	1.10162887309	PVXPPJIGRGXGCY-IPFGBZKGSA-N	1.0	RFSUNEUAIZKAJO-OEXCPVAWSA-N	direct	637270822	5904.0	87.6736641391	0.01	87.7522967181	0.550814436545	2.01	0.248201827351
6438179	637270822	4015.0	43.876148359	1.10162887309	PVXPPJIGRGXGCY-IPFGBZKGSA-N	1.0	RFSUNEUAIZKAJO-OEXCPVAWSA-N	direct	637270822	6396.0	87.6736641391	0.01	87.7522967181	0.550814436545	2.01	0.248201827351
7516185	637266903	4928.0	44.1944991418	1.09172039354	PVXPPJIGRGXGCY-IPFGBZKGSA-N	1.0	WQZGKKKJIJFFOK-GASJEMHNSA-N	direct	637266903	5031.0	85.8996294549	0.01	88.3889982837	0.54586019677	2.01	0.248089813654
7516187	637266903	4928.0	44.1944991418	1.09172039354	PVXPPJIGRGXGCY-IPFGBZKGSA-N	1.0	WQZGKKKJIJFFOK-GASJEMHNSA-N	direct	637266903	12891.0	73.189767482	0.01	88.3889982837	0.54586019677	2.01	0.248089813654
7516188	637266903	4928.0	44.1944991418	1.09172039354	PVXPPJIGRGXGCY-IPFGBZKGSA-N	1.0	WQZGKKKJIJFFOK-GASJEMHNSA-N	direct	637266903	14875.0	73.189767482	0.01	88.3889982837	0.54586019677	2.01	0.248089813654
2143479	637266136	5669.0	44.6946486306	1.07941256074	PVXPPJIGRGXGCY-IPFGBZKGSA-N	1.0	LKDRXBCSQODPBY-AMVSKUEXSA-N	direct	637266136	2160.0	63.714442691	0.01	89.3892972611	0.53970628037	2.01	0.248084580424
2143480	637266136	5669.0	44.6946486306	1.07941256074	PVXPPJIGRGXGCY-IPFGBZKGSA-N	1.0	LKDRXBCSQODPBY-AMVSKUEXSA-N	direct	637266136	4146.0	63.714442691	0.01	89.3892972611	0.53970628037	2.01	0.248084580424
2143481	637266136	5669.0	44.6946486306	1.07941256074	PVXPPJIGRGXGCY-IPFGBZKGSA-N	1.0	LKDRXBCSQODPBY-AMVSKUEXSA-N	direct	637266136	4720.0	63.714442691	0.01	89.3892972611	0.53970628037	2.01	0.248084580424
46024606	637271605	12378.0	44.638272164	1.07941256074	PVXPPJIGRGXGCY-IPFGBZKGSA-N	1.0	RFSUNEUAIZKAJO-ARQDHWQXSA-N	direct	637271605	2192.0	200.0	0.01	89.276544328	0.53970628037	2.01	0.248006311811
46024609	637271605	14710.0	44.638272164	1.07941256074	PVXPPJIGRGXGCY-IPFGBZKGSA-N	1.0	RFSUNEUAIZKAJO-VRPWFDPXSA-N	direct	637271605	2192.0	200.0	0.01	89.276544328	0.53970628037	2.01	0.248006311811
11130469	637271537	1157.0	44.5272435507	1.07941256074	PVXPPJIGRGXGCY-IPFGBZKGSA-N	1.0	WQZGKKKJIJFFOK-GASJEMHNSA-N	direct	637271537	8360.0	85.5316526696	0.01	89.0544871014	0.53970628037	2.01	0.247851951458
11130470	637271537	1157.0	44.5272435507	1.07941256074	PVXPPJIGRGXGCY-IPFGBZKGSA-N	1.0	WQZGKKKJIJFFOK-GASJEMHNSA-N	direct	637271537	10160.0	85.5316526696	0.01	89.0544871014	0.53970628037	2.01	0.247851951458
11130481	637271537	2964.0	44.5272435507	1.07941256074	PVXPPJIGRGXGCY-IPFGBZKGSA-N	1.0	WQZGKKKJIJFFOK-GASJEMHNSA-N	direct	637271537	8360.0	85.5316526696	0.01	89.0544871014	0.53970628037	2.01	0.247851951458
11130482	637271537	2964.0	44.5272435507	1.07941256074	PVXPPJIGRGXGCY-IPFGBZKGSA-N	1.0	WQZGKKKJIJFFOK-GASJEMHNSA-N	direct	637271537	10160.0	85.5316526696	0.01	89.0544871014	0.53970628037	2.01	0.247851951458
11364578	637271627	5669.0	43.0888423913	1.11326785789	PVXPPJIGRGXGCY-IPFGBZKGSA-N	1.0	LKDRXBCSQODPBY-AMVSKUEXSA-N	direct	637271627	1011.0	98.154281982	0.01	86.1776847825	0.556633928945	2.01	0.247730881088
11364579	637271627	5669.0	43.0888423913	1.11326785789	PVXPPJIGRGXGCY-IPFGBZKGSA-N	1.0	LKDRXBCSQODPBY-AMVSKUEXSA-N	direct	637271627	2127.0	98.154281982	0.01	86.1776847825	0.556633928945	2.01	0.247730881088
11364580	637271627	5669.0	43.0888423913	1.11326785789	PVXPPJIGRGXGCY-IPFGBZKGSA-N	1.0	LKDRXBCSQODPBY-AMVSKUEXSA-N	direct	637271627	1248.0	86.0680338853	0.01	86.1776847825	0.556633928945	2.01	0.247730881088
11364581	637271627	5669.0	43.0888423913	1.11326785789	PVXPPJIGRGXGCY-IPFGBZKGSA-N	1.0	LKDRXBCSQODPBY-AMVSKUEXSA-N	direct	637271627	5136.0	86.0680338853	0.01	86.1776847825	0.556633928945	2.01	0.247730881088
6439356	637270822	4015.0	43.876148359	1.09172039354	PVXPPJIGRGXGCY-IPFGBZKGSA-N	1.0	RFSUNEUAIZKAJO-OEXCPVAWSA-N	direct	637270822	1248.0	102.987162775	0.01	87.7522967181	0.54586019677	2.01	0.247641828981
6439357	637270822	4015.0	43.876148359	1.09172039354	PVXPPJIGRGXGCY-IPFGBZKGSA-N	1.0	RFSUNEUAIZKAJO-OEXCPVAWSA-N	direct	637270822	5136.0	102.987162775	0.01	87.7522967181	0.54586019677	2.01	0.247641828981
6439360	637270822	4015.0	43.876148359	1.09172039354	PVXPPJIGRGXGCY-IPFGBZKGSA-N	1.0	RFSUNEUAIZKAJO-OEXCPVAWSA-N	direct	637270822	1179.0	97.1524273409	0.01	87.7522967181	0.54586019677	2.01	0.247641828981
6439361	637270822	4015.0	43.876148359	1.09172039354	PVXPPJIGRGXGCY-IPFGBZKGSA-N	1.0	RFSUNEUAIZKAJO-OEXCPVAWSA-N	direct	637270822	1656.0	97.1524273409	0.01	87.7522967181	0.54586019677	2.01	0.247641828981
6439364	637270822	4015.0	43.876148359	1.09172039354	PVXPPJIGRGXGCY-IPFGBZKGSA-N	1.0	RFSUNEUAIZKAJO-OEXCPVAWSA-N	direct	637270822	1011.0	94.3904055908	0.01	87.7522967181	0.54586019677	2.01	0.247641828981
6439365	637270822	4015.0	43.876148359	1.09172039354	PVXPPJIGRGXGCY-IPFGBZKGSA-N	1.0	RFSUNEUAIZKAJO-OEXCPVAWSA-N	direct	637270822	1203.0	94.3904055908	0.01	87.7522967181	0.54586019677	2.01	0.247641828981
6439367	637270822	4015.0	43.876148359	1.09172039354	PVXPPJIGRGXGCY-IPFGBZKGSA-N	1.0	RFSUNEUAIZKAJO-OEXCPVAWSA-N	direct	637270822	2127.0	94.3904055908	0.01	87.7522967181	0.54586019677	2.01	0.247641828981
6439368	637270822	4015.0	43.876148359	1.09172039354	PVXPPJIGRGXGCY-IPFGBZKGSA-N	1.0	RFSUNEUAIZKAJO-OEXCPVAWSA-N	direct	637270822	7236.0	94.3904055908	0.01	87.7522967181	0.54586019677	2.01	0.247641828981
6439369	637270822	4015.0	43.876148359	1.09172039354	PVXPPJIGRGXGCY-IPFGBZKGSA-N	1.0	RFSUNEUAIZKAJO-OEXCPVAWSA-N	direct	637270822	11520.0	94.3904055908	0.01	87.7522967181	0.54586019677	2.01	0.247641828981
6439372	637270822	4015.0	43.876148359	1.09172039354	PVXPPJIGRGXGCY-IPFGBZKGSA-N	1.0	RFSUNEUAIZKAJO-OEXCPVAWSA-N	direct	637270822	3785.0	90.7375489103	0.01	87.7522967181	0.54586019677	2.01	0.247641828981
6439373	637270822	4015.0	43.876148359	1.09172039354	PVXPPJIGRGXGCY-IPFGBZKGSA-N	1.0	RFSUNEUAIZKAJO-OEXCPVAWSA-N	direct	637270822	4146.0	90.7375489103	0.01	87.7522967181	0.54586019677	2.01	0.247641828981
6439374	637270822	4015.0	43.876148359	1.09172039354	PVXPPJIGRGXGCY-IPFGBZKGSA-N	1.0	RFSUNEUAIZKAJO-OEXCPVAWSA-N	direct	637270822	658.0	87.6736641391	0.01	87.7522967181	0.54586019677	2.01	0.247641828981
6439375	637270822	4015.0	43.876148359	1.09172039354	PVXPPJIGRGXGCY-IPFGBZKGSA-N	1.0	RFSUNEUAIZKAJO-OEXCPVAWSA-N	direct	637270822	2754.0	87.6736641391	0.01	87.7522967181	0.54586019677	2.01	0.247641828981
6439376	637270822	4015.0	43.876148359	1.09172039354	PVXPPJIGRGXGCY-IPFGBZKGSA-N	1.0	RFSUNEUAIZKAJO-OEXCPVAWSA-N	direct	637270822	4575.0	87.6736641391	0.01	87.7522967181	0.54586019677	2.01	0.247641828981
6439377	637270822	4015.0	43.876148359	1.09172039354	PVXPPJIGRGXGCY-IPFGBZKGSA-N	1.0	RFSUNEUAIZKAJO-OEXCPVAWSA-N	direct	637270822	5746.0	87.6736641391	0.01	87.7522967181	0.54586019677	2.01	0.247641828981
6439378	637270822	4015.0	43.876148359	1.09172039354	PVXPPJIGRGXGCY-IPFGBZKGSA-N	1.0	RFSUNEUAIZKAJO-OEXCPVAWSA-N	direct	637270822	5904.0	87.6736641391	0.01	87.7522967181	0.54586019677	2.01	0.247641828981
6439379	637270822	4015.0	43.876148359	1.09172039354	PVXPPJIGRGXGCY-IPFGBZKGSA-N	1.0	RFSUNEUAIZKAJO-OEXCPVAWSA-N	direct	637270822	6396.0	87.6736641391	0.01	87.7522967181	0.54586019677	2.01	0.247641828981
8767116	637266050	1686.0	43.0172766123	1.11326785789	PVXPPJIGRGXGCY-IPFGBZKGSA-N	1.0	RFSUNEUAIZKAJO-VRPWFDPXSA-N	direct	637266050	4116.0	94.5157001607	0.01	86.0345532247	0.556633928945	2.01	0.247627953593
8767117	637266050	1686.0	43.0172766123	1.11326785789	PVXPPJIGRGXGCY-IPFGBZKGSA-N	1.0	RFSUNEUAIZKAJO-VRPWFDPXSA-N	direct	637266050	12784.0	94.5157001607	0.01	86.0345532247	0.556633928945	2.01	0.247627953593
8767118	637266050	1686.0	43.0172766123	1.11326785789	PVXPPJIGRGXGCY-IPFGBZKGSA-N	1.0	RFSUNEUAIZKAJO-VRPWFDPXSA-N	direct	637266050	12799.0	94.5157001607	0.01	86.0345532247	0.556633928945	2.01	0.247627953593
8767119	637266050	1686.0	43.0172766123	1.11326785789	PVXPPJIGRGXGCY-IPFGBZKGSA-N	1.0	RFSUNEUAIZKAJO-VRPWFDPXSA-N	direct	637266050	12812.0	94.5157001607	0.01	86.0345532247	0.556633928945	2.01	0.247627953593
8767120	637266050	1686.0	43.0172766123	1.11326785789	PVXPPJIGRGXGCY-IPFGBZKGSA-N	1.0	RFSUNEUAIZKAJO-VRPWFDPXSA-N	direct	637266050	12821.0	94.5157001607	0.01	86.0345532247	0.556633928945	2.01	0.247627953593
8767121	637266050	1686.0	43.0172766123	1.11326785789	PVXPPJIGRGXGCY-IPFGBZKGSA-N	1.0	RFSUNEUAIZKAJO-VRPWFDPXSA-N	direct	637266050	13199.0	94.5157001607	0.01	86.0345532247	0.556633928945	2.01	0.247627953593
8767122	637266050	1686.0	43.0172766123	1.11326785789	PVXPPJIGRGXGCY-IPFGBZKGSA-N	1.0	RFSUNEUAIZKAJO-VRPWFDPXSA-N	direct	637266050	13333.0	94.5157001607	0.01	86.0345532247	0.556633928945	2.01	0.247627953593
8767123	637266050	1686.0	43.0172766123	1.11326785789	PVXPPJIGRGXGCY-IPFGBZKGSA-N	1.0	RFSUNEUAIZKAJO-VRPWFDPXSA-N	direct	637266050	13444.0	94.5157001607	0.01	86.0345532247	0.556633928945	2.01	0.247627953593
8767124	637266050	1686.0	43.0172766123	1.11326785789	PVXPPJIGRGXGCY-IPFGBZKGSA-N	1.0	RFSUNEUAIZKAJO-VRPWFDPXSA-N	direct	637266050	13446.0	94.5157001607	0.01	86.0345532247	0.556633928945	2.01	0.247627953593
8767125	637266050	1686.0	43.0172766123	1.11326785789	PVXPPJIGRGXGCY-IPFGBZKGSA-N	1.0	RFSUNEUAIZKAJO-VRPWFDPXSA-N	direct	637266050	13610.0	94.5157001607	0.01	86.0345532247	0.556633928945	2.01	0.247627953593
8767126	637266050	1686.0	43.0172766123	1.11326785789	PVXPPJIGRGXGCY-IPFGBZKGSA-N	1.0	RFSUNEUAIZKAJO-VRPWFDPXSA-N	direct	637266050	13644.0	94.5157001607	0.01	86.0345532247	0.556633928945	2.01	0.247627953593
8767127	637266050	1686.0	43.0172766123	1.11326785789	PVXPPJIGRGXGCY-IPFGBZKGSA-N	1.0	RFSUNEUAIZKAJO-VRPWFDPXSA-N	direct	637266050	13757.0	94.5157001607	0.01	86.0345532247	0.556633928945	2.01	0.247627953593
8767128	637266050	1686.0	43.0172766123	1.11326785789	PVXPPJIGRGXGCY-IPFGBZKGSA-N	1.0	RFSUNEUAIZKAJO-VRPWFDPXSA-N	direct	637266050	13919.0	94.5157001607	0.01	86.0345532247	0.556633928945	2.01	0.247627953593
8767129	637266050	1686.0	43.0172766123	1.11326785789	PVXPPJIGRGXGCY-IPFGBZKGSA-N	1.0	RFSUNEUAIZKAJO-VRPWFDPXSA-N	direct	637266050	13934.0	94.5157001607	0.01	86.0345532247	0.556633928945	2.01	0.247627953593
8767130	637266050	1686.0	43.0172766123	1.11326785789	PVXPPJIGRGXGCY-IPFGBZKGSA-N	1.0	RFSUNEUAIZKAJO-VRPWFDPXSA-N	direct	637266050	13981.0	94.5157001607	0.01	86.0345532247	0.556633928945	2.01	0.247627953593
8767131	637266050	1686.0	43.0172766123	1.11326785789	PVXPPJIGRGXGCY-IPFGBZKGSA-N	1.0	RFSUNEUAIZKAJO-VRPWFDPXSA-N	direct	637266050	14112.0	94.5157001607	0.01	86.0345532247	0.556633928945	2.01	0.247627953593
8767132	637266050	1686.0	43.0172766123	1.11326785789	PVXPPJIGRGXGCY-IPFGBZKGSA-N	1.0	RFSUNEUAIZKAJO-VRPWFDPXSA-N	direct	637266050	14119.0	94.5157001607	0.01	86.0345532247	0.556633928945	2.01	0.247627953593
8767133	637266050	1686.0	43.0172766123	1.11326785789	PVXPPJIGRGXGCY-IPFGBZKGSA-N	1.0	RFSUNEUAIZKAJO-VRPWFDPXSA-N	direct	637266050	14492.0	94.5157001607	0.01	86.0345532247	0.556633928945	2.01	0.247627953593
8767134	637266050	1686.0	43.0172766123	1.11326785789	PVXPPJIGRGXGCY-IPFGBZKGSA-N	1.0	RFSUNEUAIZKAJO-VRPWFDPXSA-N	direct	637266050	14501.0	94.5157001607	0.01	86.0345532247	0.556633928945	2.01	0.247627953593
8767135	637266050	1686.0	43.0172766123	1.11326785789	PVXPPJIGRGXGCY-IPFGBZKGSA-N	1.0	RFSUNEUAIZKAJO-VRPWFDPXSA-N	direct	637266050	14507.0	94.5157001607	0.01	86.0345532247	0.556633928945	2.01	0.247627953593
8767136	637266050	1686.0	43.0172766123	1.11326785789	PVXPPJIGRGXGCY-IPFGBZKGSA-N	1.0	RFSUNEUAIZKAJO-VRPWFDPXSA-N	direct	637266050	14517.0	94.5157001607	0.01	86.0345532247	0.556633928945	2.01	0.247627953593
8767137	637266050	1686.0	43.0172766123	1.11326785789	PVXPPJIGRGXGCY-IPFGBZKGSA-N	1.0	RFSUNEUAIZKAJO-VRPWFDPXSA-N	direct	637266050	14526.0	94.5157001607	0.01	86.0345532247	0.556633928945	2.01	0.247627953593
8767138	637266050	1686.0	43.0172766123	1.11326785789	PVXPPJIGRGXGCY-IPFGBZKGSA-N	1.0	RFSUNEUAIZKAJO-VRPWFDPXSA-N	direct	637266050	14537.0	94.5157001607	0.01	86.0345532247	0.556633928945	2.01	0.247627953593
8767139	637266050	1686.0	43.0172766123	1.11326785789	PVXPPJIGRGXGCY-IPFGBZKGSA-N	1.0	RFSUNEUAIZKAJO-VRPWFDPXSA-N	direct	637266050	14695.0	94.5157001607	0.01	86.0345532247	0.556633928945	2.01	0.247627953593
8767140	637266050	1686.0	43.0172766123	1.11326785789	PVXPPJIGRGXGCY-IPFGBZKGSA-N	1.0	RFSUNEUAIZKAJO-VRPWFDPXSA-N	direct	637266050	16605.0	94.5157001607	0.01	86.0345532247	0.556633928945	2.01	0.247627953593
8767141	637266050	1686.0	43.0172766123	1.11326785789	PVXPPJIGRGXGCY-IPFGBZKGSA-N	1.0	RFSUNEUAIZKAJO-VRPWFDPXSA-N	direct	637266050	16791.0	94.5157001607	0.01	86.0345532247	0.556633928945	2.01	0.247627953593
8767142	637266050	1686.0	43.0172766123	1.11326785789	PVXPPJIGRGXGCY-IPFGBZKGSA-N	1.0	RFSUNEUAIZKAJO-VRPWFDPXSA-N	direct	637266050	16888.0	94.5157001607	0.01	86.0345532247	0.556633928945	2.01	0.247627953593
20714528	637264487	5669.0	44.3279021421	1.07941256074	PVXPPJIGRGXGCY-IPFGBZKGSA-N	1.0	LKDRXBCSQODPBY-AMVSKUEXSA-N	direct	637264487	4385.0	78.19859629	0.01	88.6558042841	0.53970628037	2.01	0.247574086066
20714529	637264487	5669.0	44.3279021421	1.07941256074	PVXPPJIGRGXGCY-IPFGBZKGSA-N	1.0	LKDRXBCSQODPBY-AMVSKUEXSA-N	direct	637264487	5154.0	78.19859629	0.01	88.6558042841	0.53970628037	2.01	0.247574086066
20714532	637264487	5669.0	44.3279021421	1.07941256074	PVXPPJIGRGXGCY-IPFGBZKGSA-N	1.0	LKDRXBCSQODPBY-AMVSKUEXSA-N	direct	637264487	2331.0	73.467245621	0.01	88.6558042841	0.53970628037	2.01	0.247574086066
7516233	637266903	4928.0	44.1944991418	1.07941256074	PVXPPJIGRGXGCY-IPFGBZKGSA-N	1.0	WQZGKKKJIJFFOK-GASJEMHNSA-N	direct	637266903	5031.0	85.8996294549	0.01	88.3889982837	0.53970628037	2.01	0.247387609476
7516235	637266903	4928.0	44.1944991418	1.07941256074	PVXPPJIGRGXGCY-IPFGBZKGSA-N	1.0	WQZGKKKJIJFFOK-GASJEMHNSA-N	direct	637266903	12891.0	73.189767482	0.01	88.3889982837	0.53970628037	2.01	0.247387609476
7516236	637266903	4928.0	44.1944991418	1.07941256074	PVXPPJIGRGXGCY-IPFGBZKGSA-N	1.0	WQZGKKKJIJFFOK-GASJEMHNSA-N	direct	637266903	14875.0	73.189767482	0.01	88.3889982837	0.53970628037	2.01	0.247387609476
8983720	637265913	1157.0	42.6675615401	1.11326785789	PVXPPJIGRGXGCY-IPFGBZKGSA-N	1.0	WQZGKKKJIJFFOK-GASJEMHNSA-N	direct	637265913	971.0	101.410050399	0.01	85.3351230802	0.556633928945	2.01	0.247123130291
8983721	637265913	1157.0	42.6675615401	1.11326785789	PVXPPJIGRGXGCY-IPFGBZKGSA-N	1.0	WQZGKKKJIJFFOK-GASJEMHNSA-N	direct	637265913	6325.0	101.410050399	0.01	85.3351230802	0.556633928945	2.01	0.247123130291
8983738	637265913	2964.0	42.6675615401	1.11326785789	PVXPPJIGRGXGCY-IPFGBZKGSA-N	1.0	WQZGKKKJIJFFOK-GASJEMHNSA-N	direct	637265913	971.0	101.410050399	0.01	85.3351230802	0.556633928945	2.01	0.247123130291
8983739	637265913	2964.0	42.6675615401	1.11326785789	PVXPPJIGRGXGCY-IPFGBZKGSA-N	1.0	WQZGKKKJIJFFOK-GASJEMHNSA-N	direct	637265913	6325.0	101.410050399	0.01	85.3351230802	0.556633928945	2.01	0.247123130291
11364506	637271627	5669.0	43.0888423913	1.10162887309	PVXPPJIGRGXGCY-IPFGBZKGSA-N	1.0	LKDRXBCSQODPBY-AMVSKUEXSA-N	direct	637271627	1011.0	98.154281982	0.01	86.1776847825	0.550814436545	2.01	0.247080833205
11364507	637271627	5669.0	43.0888423913	1.10162887309	PVXPPJIGRGXGCY-IPFGBZKGSA-N	1.0	LKDRXBCSQODPBY-AMVSKUEXSA-N	direct	637271627	2127.0	98.154281982	0.01	86.1776847825	0.550814436545	2.01	0.247080833205
11364508	637271627	5669.0	43.0888423913	1.10162887309	PVXPPJIGRGXGCY-IPFGBZKGSA-N	1.0	LKDRXBCSQODPBY-AMVSKUEXSA-N	direct	637271627	1248.0	86.0680338853	0.01	86.1776847825	0.550814436545	2.01	0.247080833205
11364509	637271627	5669.0	43.0888423913	1.10162887309	PVXPPJIGRGXGCY-IPFGBZKGSA-N	1.0	LKDRXBCSQODPBY-AMVSKUEXSA-N	direct	637271627	5136.0	86.0680338853	0.01	86.1776847825	0.550814436545	2.01	0.247080833205
8766478	637266050	1686.0	43.0172766123	1.10162887309	PVXPPJIGRGXGCY-IPFGBZKGSA-N	1.0	RFSUNEUAIZKAJO-VRPWFDPXSA-N	direct	637266050	4116.0	94.5157001607	0.01	86.0345532247	0.550814436545	2.01	0.246978175793
8766479	637266050	1686.0	43.0172766123	1.10162887309	PVXPPJIGRGXGCY-IPFGBZKGSA-N	1.0	RFSUNEUAIZKAJO-VRPWFDPXSA-N	direct	637266050	12784.0	94.5157001607	0.01	86.0345532247	0.550814436545	2.01	0.246978175793
8766480	637266050	1686.0	43.0172766123	1.10162887309	PVXPPJIGRGXGCY-IPFGBZKGSA-N	1.0	RFSUNEUAIZKAJO-VRPWFDPXSA-N	direct	637266050	12799.0	94.5157001607	0.01	86.0345532247	0.550814436545	2.01	0.246978175793
8766481	637266050	1686.0	43.0172766123	1.10162887309	PVXPPJIGRGXGCY-IPFGBZKGSA-N	1.0	RFSUNEUAIZKAJO-VRPWFDPXSA-N	direct	637266050	12812.0	94.5157001607	0.01	86.0345532247	0.550814436545	2.01	0.246978175793
8766482	637266050	1686.0	43.0172766123	1.10162887309	PVXPPJIGRGXGCY-IPFGBZKGSA-N	1.0	RFSUNEUAIZKAJO-VRPWFDPXSA-N	direct	637266050	12821.0	94.5157001607	0.01	86.0345532247	0.550814436545	2.01	0.246978175793
8766483	637266050	1686.0	43.0172766123	1.10162887309	PVXPPJIGRGXGCY-IPFGBZKGSA-N	1.0	RFSUNEUAIZKAJO-VRPWFDPXSA-N	direct	637266050	13199.0	94.5157001607	0.01	86.0345532247	0.550814436545	2.01	0.246978175793
8766484	637266050	1686.0	43.0172766123	1.10162887309	PVXPPJIGRGXGCY-IPFGBZKGSA-N	1.0	RFSUNEUAIZKAJO-VRPWFDPXSA-N	direct	637266050	13333.0	94.5157001607	0.01	86.0345532247	0.550814436545	2.01	0.246978175793
8766485	637266050	1686.0	43.0172766123	1.10162887309	PVXPPJIGRGXGCY-IPFGBZKGSA-N	1.0	RFSUNEUAIZKAJO-VRPWFDPXSA-N	direct	637266050	13444.0	94.5157001607	0.01	86.0345532247	0.550814436545	2.01	0.246978175793
8766486	637266050	1686.0	43.0172766123	1.10162887309	PVXPPJIGRGXGCY-IPFGBZKGSA-N	1.0	RFSUNEUAIZKAJO-VRPWFDPXSA-N	direct	637266050	13446.0	94.5157001607	0.01	86.0345532247	0.550814436545	2.01	0.246978175793
8766487	637266050	1686.0	43.0172766123	1.10162887309	PVXPPJIGRGXGCY-IPFGBZKGSA-N	1.0	RFSUNEUAIZKAJO-VRPWFDPXSA-N	direct	637266050	13610.0	94.5157001607	0.01	86.0345532247	0.550814436545	2.01	0.246978175793
8766488	637266050	1686.0	43.0172766123	1.10162887309	PVXPPJIGRGXGCY-IPFGBZKGSA-N	1.0	RFSUNEUAIZKAJO-VRPWFDPXSA-N	direct	637266050	13644.0	94.5157001607	0.01	86.0345532247	0.550814436545	2.01	0.246978175793
8766489	637266050	1686.0	43.0172766123	1.10162887309	PVXPPJIGRGXGCY-IPFGBZKGSA-N	1.0	RFSUNEUAIZKAJO-VRPWFDPXSA-N	direct	637266050	13757.0	94.5157001607	0.01	86.0345532247	0.550814436545	2.01	0.246978175793
8766490	637266050	1686.0	43.0172766123	1.10162887309	PVXPPJIGRGXGCY-IPFGBZKGSA-N	1.0	RFSUNEUAIZKAJO-VRPWFDPXSA-N	direct	637266050	13919.0	94.5157001607	0.01	86.0345532247	0.550814436545	2.01	0.246978175793
8766491	637266050	1686.0	43.0172766123	1.10162887309	PVXPPJIGRGXGCY-IPFGBZKGSA-N	1.0	RFSUNEUAIZKAJO-VRPWFDPXSA-N	direct	637266050	13934.0	94.5157001607	0.01	86.0345532247	0.550814436545	2.01	0.246978175793
8766492	637266050	1686.0	43.0172766123	1.10162887309	PVXPPJIGRGXGCY-IPFGBZKGSA-N	1.0	RFSUNEUAIZKAJO-VRPWFDPXSA-N	direct	637266050	13981.0	94.5157001607	0.01	86.0345532247	0.550814436545	2.01	0.246978175793
8766493	637266050	1686.0	43.0172766123	1.10162887309	PVXPPJIGRGXGCY-IPFGBZKGSA-N	1.0	RFSUNEUAIZKAJO-VRPWFDPXSA-N	direct	637266050	14112.0	94.5157001607	0.01	86.0345532247	0.550814436545	2.01	0.246978175793
8766494	637266050	1686.0	43.0172766123	1.10162887309	PVXPPJIGRGXGCY-IPFGBZKGSA-N	1.0	RFSUNEUAIZKAJO-VRPWFDPXSA-N	direct	637266050	14119.0	94.5157001607	0.01	86.0345532247	0.550814436545	2.01	0.246978175793
8766495	637266050	1686.0	43.0172766123	1.10162887309	PVXPPJIGRGXGCY-IPFGBZKGSA-N	1.0	RFSUNEUAIZKAJO-VRPWFDPXSA-N	direct	637266050	14492.0	94.5157001607	0.01	86.0345532247	0.550814436545	2.01	0.246978175793
8766496	637266050	1686.0	43.0172766123	1.10162887309	PVXPPJIGRGXGCY-IPFGBZKGSA-N	1.0	RFSUNEUAIZKAJO-VRPWFDPXSA-N	direct	637266050	14501.0	94.5157001607	0.01	86.0345532247	0.550814436545	2.01	0.246978175793
8766497	637266050	1686.0	43.0172766123	1.10162887309	PVXPPJIGRGXGCY-IPFGBZKGSA-N	1.0	RFSUNEUAIZKAJO-VRPWFDPXSA-N	direct	637266050	14507.0	94.5157001607	0.01	86.0345532247	0.550814436545	2.01	0.246978175793
8766498	637266050	1686.0	43.0172766123	1.10162887309	PVXPPJIGRGXGCY-IPFGBZKGSA-N	1.0	RFSUNEUAIZKAJO-VRPWFDPXSA-N	direct	637266050	14517.0	94.5157001607	0.01	86.0345532247	0.550814436545	2.01	0.246978175793
8766499	637266050	1686.0	43.0172766123	1.10162887309	PVXPPJIGRGXGCY-IPFGBZKGSA-N	1.0	RFSUNEUAIZKAJO-VRPWFDPXSA-N	direct	637266050	14526.0	94.5157001607	0.01	86.0345532247	0.550814436545	2.01	0.246978175793
8766500	637266050	1686.0	43.0172766123	1.10162887309	PVXPPJIGRGXGCY-IPFGBZKGSA-N	1.0	RFSUNEUAIZKAJO-VRPWFDPXSA-N	direct	637266050	14537.0	94.5157001607	0.01	86.0345532247	0.550814436545	2.01	0.246978175793
8766501	637266050	1686.0	43.0172766123	1.10162887309	PVXPPJIGRGXGCY-IPFGBZKGSA-N	1.0	RFSUNEUAIZKAJO-VRPWFDPXSA-N	direct	637266050	14695.0	94.5157001607	0.01	86.0345532247	0.550814436545	2.01	0.246978175793
8766502	637266050	1686.0	43.0172766123	1.10162887309	PVXPPJIGRGXGCY-IPFGBZKGSA-N	1.0	RFSUNEUAIZKAJO-VRPWFDPXSA-N	direct	637266050	16605.0	94.5157001607	0.01	86.0345532247	0.550814436545	2.01	0.246978175793
8766503	637266050	1686.0	43.0172766123	1.10162887309	PVXPPJIGRGXGCY-IPFGBZKGSA-N	1.0	RFSUNEUAIZKAJO-VRPWFDPXSA-N	direct	637266050	16791.0	94.5157001607	0.01	86.0345532247	0.550814436545	2.01	0.246978175793
8766504	637266050	1686.0	43.0172766123	1.10162887309	PVXPPJIGRGXGCY-IPFGBZKGSA-N	1.0	RFSUNEUAIZKAJO-VRPWFDPXSA-N	direct	637266050	16888.0	94.5157001607	0.01	86.0345532247	0.550814436545	2.01	0.246978175793
6441756	637270822	4015.0	43.876148359	1.07941256074	PVXPPJIGRGXGCY-IPFGBZKGSA-N	1.0	RFSUNEUAIZKAJO-OEXCPVAWSA-N	direct	637270822	1248.0	102.987162775	0.01	87.7522967181	0.53970628037	2.01	0.246940892798
6441757	637270822	4015.0	43.876148359	1.07941256074	PVXPPJIGRGXGCY-IPFGBZKGSA-N	1.0	RFSUNEUAIZKAJO-OEXCPVAWSA-N	direct	637270822	5136.0	102.987162775	0.01	87.7522967181	0.53970628037	2.01	0.246940892798
6441760	637270822	4015.0	43.876148359	1.07941256074	PVXPPJIGRGXGCY-IPFGBZKGSA-N	1.0	RFSUNEUAIZKAJO-OEXCPVAWSA-N	direct	637270822	1179.0	97.1524273409	0.01	87.7522967181	0.53970628037	2.01	0.246940892798
6441761	637270822	4015.0	43.876148359	1.07941256074	PVXPPJIGRGXGCY-IPFGBZKGSA-N	1.0	RFSUNEUAIZKAJO-OEXCPVAWSA-N	direct	637270822	1656.0	97.1524273409	0.01	87.7522967181	0.53970628037	2.01	0.246940892798
6441764	637270822	4015.0	43.876148359	1.07941256074	PVXPPJIGRGXGCY-IPFGBZKGSA-N	1.0	RFSUNEUAIZKAJO-OEXCPVAWSA-N	direct	637270822	1011.0	94.3904055908	0.01	87.7522967181	0.53970628037	2.01	0.246940892798
6441765	637270822	4015.0	43.876148359	1.07941256074	PVXPPJIGRGXGCY-IPFGBZKGSA-N	1.0	RFSUNEUAIZKAJO-OEXCPVAWSA-N	direct	637270822	1203.0	94.3904055908	0.01	87.7522967181	0.53970628037	2.01	0.246940892798
6441767	637270822	4015.0	43.876148359	1.07941256074	PVXPPJIGRGXGCY-IPFGBZKGSA-N	1.0	RFSUNEUAIZKAJO-OEXCPVAWSA-N	direct	637270822	2127.0	94.3904055908	0.01	87.7522967181	0.53970628037	2.01	0.246940892798
6441768	637270822	4015.0	43.876148359	1.07941256074	PVXPPJIGRGXGCY-IPFGBZKGSA-N	1.0	RFSUNEUAIZKAJO-OEXCPVAWSA-N	direct	637270822	7236.0	94.3904055908	0.01	87.7522967181	0.53970628037	2.01	0.246940892798
6441769	637270822	4015.0	43.876148359	1.07941256074	PVXPPJIGRGXGCY-IPFGBZKGSA-N	1.0	RFSUNEUAIZKAJO-OEXCPVAWSA-N	direct	637270822	11520.0	94.3904055908	0.01	87.7522967181	0.53970628037	2.01	0.246940892798
6441772	637270822	4015.0	43.876148359	1.07941256074	PVXPPJIGRGXGCY-IPFGBZKGSA-N	1.0	RFSUNEUAIZKAJO-OEXCPVAWSA-N	direct	637270822	3785.0	90.7375489103	0.01	87.7522967181	0.53970628037	2.01	0.246940892798
6441773	637270822	4015.0	43.876148359	1.07941256074	PVXPPJIGRGXGCY-IPFGBZKGSA-N	1.0	RFSUNEUAIZKAJO-OEXCPVAWSA-N	direct	637270822	4146.0	90.7375489103	0.01	87.7522967181	0.53970628037	2.01	0.246940892798
6441774	637270822	4015.0	43.876148359	1.07941256074	PVXPPJIGRGXGCY-IPFGBZKGSA-N	1.0	RFSUNEUAIZKAJO-OEXCPVAWSA-N	direct	637270822	658.0	87.6736641391	0.01	87.7522967181	0.53970628037	2.01	0.246940892798
6441775	637270822	4015.0	43.876148359	1.07941256074	PVXPPJIGRGXGCY-IPFGBZKGSA-N	1.0	RFSUNEUAIZKAJO-OEXCPVAWSA-N	direct	637270822	2754.0	87.6736641391	0.01	87.7522967181	0.53970628037	2.01	0.246940892798
6441776	637270822	4015.0	43.876148359	1.07941256074	PVXPPJIGRGXGCY-IPFGBZKGSA-N	1.0	RFSUNEUAIZKAJO-OEXCPVAWSA-N	direct	637270822	4575.0	87.6736641391	0.01	87.7522967181	0.53970628037	2.01	0.246940892798
6441777	637270822	4015.0	43.876148359	1.07941256074	PVXPPJIGRGXGCY-IPFGBZKGSA-N	1.0	RFSUNEUAIZKAJO-OEXCPVAWSA-N	direct	637270822	5746.0	87.6736641391	0.01	87.7522967181	0.53970628037	2.01	0.246940892798
6441778	637270822	4015.0	43.876148359	1.07941256074	PVXPPJIGRGXGCY-IPFGBZKGSA-N	1.0	RFSUNEUAIZKAJO-OEXCPVAWSA-N	direct	637270822	5904.0	87.6736641391	0.01	87.7522967181	0.53970628037	2.01	0.246940892798
6441779	637270822	4015.0	43.876148359	1.07941256074	PVXPPJIGRGXGCY-IPFGBZKGSA-N	1.0	RFSUNEUAIZKAJO-OEXCPVAWSA-N	direct	637270822	6396.0	87.6736641391	0.01	87.7522967181	0.53970628037	2.01	0.246940892798
11364542	637271627	5669.0	43.0888423913	1.09172039354	PVXPPJIGRGXGCY-IPFGBZKGSA-N	1.0	LKDRXBCSQODPBY-AMVSKUEXSA-N	direct	637271627	1011.0	98.154281982	0.01	86.1776847825	0.54586019677	2.01	0.246523364046
11364543	637271627	5669.0	43.0888423913	1.09172039354	PVXPPJIGRGXGCY-IPFGBZKGSA-N	1.0	LKDRXBCSQODPBY-AMVSKUEXSA-N	direct	637271627	2127.0	98.154281982	0.01	86.1776847825	0.54586019677	2.01	0.246523364046
11364544	637271627	5669.0	43.0888423913	1.09172039354	PVXPPJIGRGXGCY-IPFGBZKGSA-N	1.0	LKDRXBCSQODPBY-AMVSKUEXSA-N	direct	637271627	1248.0	86.0680338853	0.01	86.1776847825	0.54586019677	2.01	0.246523364046
11364545	637271627	5669.0	43.0888423913	1.09172039354	PVXPPJIGRGXGCY-IPFGBZKGSA-N	1.0	LKDRXBCSQODPBY-AMVSKUEXSA-N	direct	637271627	5136.0	86.0680338853	0.01	86.1776847825	0.54586019677	2.01	0.246523364046
8983636	637265913	1157.0	42.6675615401	1.10162887309	PVXPPJIGRGXGCY-IPFGBZKGSA-N	1.0	WQZGKKKJIJFFOK-GASJEMHNSA-N	direct	637265913	971.0	101.410050399	0.01	85.3351230802	0.550814436545	2.01	0.246474677151
8983637	637265913	1157.0	42.6675615401	1.10162887309	PVXPPJIGRGXGCY-IPFGBZKGSA-N	1.0	WQZGKKKJIJFFOK-GASJEMHNSA-N	direct	637265913	6325.0	101.410050399	0.01	85.3351230802	0.550814436545	2.01	0.246474677151
8983654	637265913	2964.0	42.6675615401	1.10162887309	PVXPPJIGRGXGCY-IPFGBZKGSA-N	1.0	WQZGKKKJIJFFOK-GASJEMHNSA-N	direct	637265913	971.0	101.410050399	0.01	85.3351230802	0.550814436545	2.01	0.246474677151
8983655	637265913	2964.0	42.6675615401	1.10162887309	PVXPPJIGRGXGCY-IPFGBZKGSA-N	1.0	WQZGKKKJIJFFOK-GASJEMHNSA-N	direct	637265913	6325.0	101.410050399	0.01	85.3351230802	0.550814436545	2.01	0.246474677151
8766797	637266050	1686.0	43.0172766123	1.09172039354	PVXPPJIGRGXGCY-IPFGBZKGSA-N	1.0	RFSUNEUAIZKAJO-VRPWFDPXSA-N	direct	637266050	4116.0	94.5157001607	0.01	86.0345532247	0.54586019677	2.01	0.246420938252
8766798	637266050	1686.0	43.0172766123	1.09172039354	PVXPPJIGRGXGCY-IPFGBZKGSA-N	1.0	RFSUNEUAIZKAJO-VRPWFDPXSA-N	direct	637266050	12784.0	94.5157001607	0.01	86.0345532247	0.54586019677	2.01	0.246420938252
8766799	637266050	1686.0	43.0172766123	1.09172039354	PVXPPJIGRGXGCY-IPFGBZKGSA-N	1.0	RFSUNEUAIZKAJO-VRPWFDPXSA-N	direct	637266050	12799.0	94.5157001607	0.01	86.0345532247	0.54586019677	2.01	0.246420938252
8766800	637266050	1686.0	43.0172766123	1.09172039354	PVXPPJIGRGXGCY-IPFGBZKGSA-N	1.0	RFSUNEUAIZKAJO-VRPWFDPXSA-N	direct	637266050	12812.0	94.5157001607	0.01	86.0345532247	0.54586019677	2.01	0.246420938252
8766801	637266050	1686.0	43.0172766123	1.09172039354	PVXPPJIGRGXGCY-IPFGBZKGSA-N	1.0	RFSUNEUAIZKAJO-VRPWFDPXSA-N	direct	637266050	12821.0	94.5157001607	0.01	86.0345532247	0.54586019677	2.01	0.246420938252
8766802	637266050	1686.0	43.0172766123	1.09172039354	PVXPPJIGRGXGCY-IPFGBZKGSA-N	1.0	RFSUNEUAIZKAJO-VRPWFDPXSA-N	direct	637266050	13199.0	94.5157001607	0.01	86.0345532247	0.54586019677	2.01	0.246420938252
8766803	637266050	1686.0	43.0172766123	1.09172039354	PVXPPJIGRGXGCY-IPFGBZKGSA-N	1.0	RFSUNEUAIZKAJO-VRPWFDPXSA-N	direct	637266050	13333.0	94.5157001607	0.01	86.0345532247	0.54586019677	2.01	0.246420938252
8766804	637266050	1686.0	43.0172766123	1.09172039354	PVXPPJIGRGXGCY-IPFGBZKGSA-N	1.0	RFSUNEUAIZKAJO-VRPWFDPXSA-N	direct	637266050	13444.0	94.5157001607	0.01	86.0345532247	0.54586019677	2.01	0.246420938252
8766805	637266050	1686.0	43.0172766123	1.09172039354	PVXPPJIGRGXGCY-IPFGBZKGSA-N	1.0	RFSUNEUAIZKAJO-VRPWFDPXSA-N	direct	637266050	13446.0	94.5157001607	0.01	86.0345532247	0.54586019677	2.01	0.246420938252
8766806	637266050	1686.0	43.0172766123	1.09172039354	PVXPPJIGRGXGCY-IPFGBZKGSA-N	1.0	RFSUNEUAIZKAJO-VRPWFDPXSA-N	direct	637266050	13610.0	94.5157001607	0.01	86.0345532247	0.54586019677	2.01	0.246420938252
8766807	637266050	1686.0	43.0172766123	1.09172039354	PVXPPJIGRGXGCY-IPFGBZKGSA-N	1.0	RFSUNEUAIZKAJO-VRPWFDPXSA-N	direct	637266050	13644.0	94.5157001607	0.01	86.0345532247	0.54586019677	2.01	0.246420938252
8766808	637266050	1686.0	43.0172766123	1.09172039354	PVXPPJIGRGXGCY-IPFGBZKGSA-N	1.0	RFSUNEUAIZKAJO-VRPWFDPXSA-N	direct	637266050	13757.0	94.5157001607	0.01	86.0345532247	0.54586019677	2.01	0.246420938252
8766809	637266050	1686.0	43.0172766123	1.09172039354	PVXPPJIGRGXGCY-IPFGBZKGSA-N	1.0	RFSUNEUAIZKAJO-VRPWFDPXSA-N	direct	637266050	13919.0	94.5157001607	0.01	86.0345532247	0.54586019677	2.01	0.246420938252
8766810	637266050	1686.0	43.0172766123	1.09172039354	PVXPPJIGRGXGCY-IPFGBZKGSA-N	1.0	RFSUNEUAIZKAJO-VRPWFDPXSA-N	direct	637266050	13934.0	94.5157001607	0.01	86.0345532247	0.54586019677	2.01	0.246420938252
8766811	637266050	1686.0	43.0172766123	1.09172039354	PVXPPJIGRGXGCY-IPFGBZKGSA-N	1.0	RFSUNEUAIZKAJO-VRPWFDPXSA-N	direct	637266050	13981.0	94.5157001607	0.01	86.0345532247	0.54586019677	2.01	0.246420938252
8766812	637266050	1686.0	43.0172766123	1.09172039354	PVXPPJIGRGXGCY-IPFGBZKGSA-N	1.0	RFSUNEUAIZKAJO-VRPWFDPXSA-N	direct	637266050	14112.0	94.5157001607	0.01	86.0345532247	0.54586019677	2.01	0.246420938252
8766813	637266050	1686.0	43.0172766123	1.09172039354	PVXPPJIGRGXGCY-IPFGBZKGSA-N	1.0	RFSUNEUAIZKAJO-VRPWFDPXSA-N	direct	637266050	14119.0	94.5157001607	0.01	86.0345532247	0.54586019677	2.01	0.246420938252
8766814	637266050	1686.0	43.0172766123	1.09172039354	PVXPPJIGRGXGCY-IPFGBZKGSA-N	1.0	RFSUNEUAIZKAJO-VRPWFDPXSA-N	direct	637266050	14492.0	94.5157001607	0.01	86.0345532247	0.54586019677	2.01	0.246420938252
8766815	637266050	1686.0	43.0172766123	1.09172039354	PVXPPJIGRGXGCY-IPFGBZKGSA-N	1.0	RFSUNEUAIZKAJO-VRPWFDPXSA-N	direct	637266050	14501.0	94.5157001607	0.01	86.0345532247	0.54586019677	2.01	0.246420938252
8766816	637266050	1686.0	43.0172766123	1.09172039354	PVXPPJIGRGXGCY-IPFGBZKGSA-N	1.0	RFSUNEUAIZKAJO-VRPWFDPXSA-N	direct	637266050	14507.0	94.5157001607	0.01	86.0345532247	0.54586019677	2.01	0.246420938252
8766817	637266050	1686.0	43.0172766123	1.09172039354	PVXPPJIGRGXGCY-IPFGBZKGSA-N	1.0	RFSUNEUAIZKAJO-VRPWFDPXSA-N	direct	637266050	14517.0	94.5157001607	0.01	86.0345532247	0.54586019677	2.01	0.246420938252
8766818	637266050	1686.0	43.0172766123	1.09172039354	PVXPPJIGRGXGCY-IPFGBZKGSA-N	1.0	RFSUNEUAIZKAJO-VRPWFDPXSA-N	direct	637266050	14526.0	94.5157001607	0.01	86.0345532247	0.54586019677	2.01	0.246420938252
8766819	637266050	1686.0	43.0172766123	1.09172039354	PVXPPJIGRGXGCY-IPFGBZKGSA-N	1.0	RFSUNEUAIZKAJO-VRPWFDPXSA-N	direct	637266050	14537.0	94.5157001607	0.01	86.0345532247	0.54586019677	2.01	0.246420938252
8766820	637266050	1686.0	43.0172766123	1.09172039354	PVXPPJIGRGXGCY-IPFGBZKGSA-N	1.0	RFSUNEUAIZKAJO-VRPWFDPXSA-N	direct	637266050	14695.0	94.5157001607	0.01	86.0345532247	0.54586019677	2.01	0.246420938252
8766821	637266050	1686.0	43.0172766123	1.09172039354	PVXPPJIGRGXGCY-IPFGBZKGSA-N	1.0	RFSUNEUAIZKAJO-VRPWFDPXSA-N	direct	637266050	16605.0	94.5157001607	0.01	86.0345532247	0.54586019677	2.01	0.246420938252
8766822	637266050	1686.0	43.0172766123	1.09172039354	PVXPPJIGRGXGCY-IPFGBZKGSA-N	1.0	RFSUNEUAIZKAJO-VRPWFDPXSA-N	direct	637266050	16791.0	94.5157001607	0.01	86.0345532247	0.54586019677	2.01	0.246420938252
8766823	637266050	1686.0	43.0172766123	1.09172039354	PVXPPJIGRGXGCY-IPFGBZKGSA-N	1.0	RFSUNEUAIZKAJO-VRPWFDPXSA-N	direct	637266050	16888.0	94.5157001607	0.01	86.0345532247	0.54586019677	2.01	0.246420938252
25334949	637268956	1157.0	42.1197582241	1.11326785789	PVXPPJIGRGXGCY-IPFGBZKGSA-N	1.0	WQZGKKKJIJFFOK-GASJEMHNSA-N	direct	637268956	1203.0	63.4329736338	0.01	84.2395164482	0.556633928945	2.01	0.24632608704
25334950	637268956	1157.0	42.1197582241	1.11326785789	PVXPPJIGRGXGCY-IPFGBZKGSA-N	1.0	WQZGKKKJIJFFOK-GASJEMHNSA-N	direct	637268956	7560.0	63.4329736338	0.01	84.2395164482	0.556633928945	2.01	0.24632608704
25334951	637268956	1157.0	42.1197582241	1.11326785789	PVXPPJIGRGXGCY-IPFGBZKGSA-N	1.0	WQZGKKKJIJFFOK-GASJEMHNSA-N	direct	637268956	7637.0	63.4329736338	0.01	84.2395164482	0.556633928945	2.01	0.24632608704
25334952	637268956	1157.0	42.1197582241	1.11326785789	PVXPPJIGRGXGCY-IPFGBZKGSA-N	1.0	WQZGKKKJIJFFOK-GASJEMHNSA-N	direct	637268956	9801.0	63.4329736338	0.01	84.2395164482	0.556633928945	2.01	0.24632608704
25334953	637268956	1157.0	42.1197582241	1.11326785789	PVXPPJIGRGXGCY-IPFGBZKGSA-N	1.0	WQZGKKKJIJFFOK-GASJEMHNSA-N	direct	637268956	11610.0	63.4329736338	0.01	84.2395164482	0.556633928945	2.01	0.24632608704
25334991	637268956	2964.0	42.1197582241	1.11326785789	PVXPPJIGRGXGCY-IPFGBZKGSA-N	1.0	WQZGKKKJIJFFOK-GASJEMHNSA-N	direct	637268956	1203.0	63.4329736338	0.01	84.2395164482	0.556633928945	2.01	0.24632608704
25334992	637268956	2964.0	42.1197582241	1.11326785789	PVXPPJIGRGXGCY-IPFGBZKGSA-N	1.0	WQZGKKKJIJFFOK-GASJEMHNSA-N	direct	637268956	7560.0	63.4329736338	0.01	84.2395164482	0.556633928945	2.01	0.24632608704
25334993	637268956	2964.0	42.1197582241	1.11326785789	PVXPPJIGRGXGCY-IPFGBZKGSA-N	1.0	WQZGKKKJIJFFOK-GASJEMHNSA-N	direct	637268956	7637.0	63.4329736338	0.01	84.2395164482	0.556633928945	2.01	0.24632608704
25334994	637268956	2964.0	42.1197582241	1.11326785789	PVXPPJIGRGXGCY-IPFGBZKGSA-N	1.0	WQZGKKKJIJFFOK-GASJEMHNSA-N	direct	637268956	9801.0	63.4329736338	0.01	84.2395164482	0.556633928945	2.01	0.24632608704
25334995	637268956	2964.0	42.1197582241	1.11326785789	PVXPPJIGRGXGCY-IPFGBZKGSA-N	1.0	WQZGKKKJIJFFOK-GASJEMHNSA-N	direct	637268956	11610.0	63.4329736338	0.01	84.2395164482	0.556633928945	2.01	0.24632608704
46909526	637266172	1157.0	45.4179366371	1.02837616649	PVXPPJIGRGXGCY-IPFGBZKGSA-N	1.0	WQZGKKKJIJFFOK-GASJEMHNSA-N	direct	637266172	2437.0	200.0	0.01	90.8358732742	0.514188083245	2.01	0.246084281227
46909532	637266172	2964.0	45.4179366371	1.02837616649	PVXPPJIGRGXGCY-IPFGBZKGSA-N	1.0	WQZGKKKJIJFFOK-GASJEMHNSA-N	direct	637266172	2437.0	200.0	0.01	90.8358732742	0.514188083245	2.01	0.246084281227
46909536	637266172	12848.0	45.4179366371	1.02837616649	PVXPPJIGRGXGCY-IPFGBZKGSA-N	1.0	WQZGKKKJIJFFOK-GASJEMHNSA-N	direct	637266172	2437.0	200.0	0.01	90.8358732742	0.514188083245	2.01	0.246084281227
8983678	637265913	1157.0	42.6675615401	1.09172039354	PVXPPJIGRGXGCY-IPFGBZKGSA-N	1.0	WQZGKKKJIJFFOK-GASJEMHNSA-N	direct	637265913	971.0	101.410050399	0.01	85.3351230802	0.54586019677	2.01	0.245918575615
8983679	637265913	1157.0	42.6675615401	1.09172039354	PVXPPJIGRGXGCY-IPFGBZKGSA-N	1.0	WQZGKKKJIJFFOK-GASJEMHNSA-N	direct	637265913	6325.0	101.410050399	0.01	85.3351230802	0.54586019677	2.01	0.245918575615
8983696	637265913	2964.0	42.6675615401	1.09172039354	PVXPPJIGRGXGCY-IPFGBZKGSA-N	1.0	WQZGKKKJIJFFOK-GASJEMHNSA-N	direct	637265913	971.0	101.410050399	0.01	85.3351230802	0.54586019677	2.01	0.245918575615
8983697	637265913	2964.0	42.6675615401	1.09172039354	PVXPPJIGRGXGCY-IPFGBZKGSA-N	1.0	WQZGKKKJIJFFOK-GASJEMHNSA-N	direct	637265913	6325.0	101.410050399	0.01	85.3351230802	0.54586019677	2.01	0.245918575615
11364614	637271627	5669.0	43.0888423913	1.07941256074	PVXPPJIGRGXGCY-IPFGBZKGSA-N	1.0	LKDRXBCSQODPBY-AMVSKUEXSA-N	direct	637271627	1011.0	98.154281982	0.01	86.1776847825	0.53970628037	2.01	0.245825593615
11364615	637271627	5669.0	43.0888423913	1.07941256074	PVXPPJIGRGXGCY-IPFGBZKGSA-N	1.0	LKDRXBCSQODPBY-AMVSKUEXSA-N	direct	637271627	2127.0	98.154281982	0.01	86.1776847825	0.53970628037	2.01	0.245825593615
11364616	637271627	5669.0	43.0888423913	1.07941256074	PVXPPJIGRGXGCY-IPFGBZKGSA-N	1.0	LKDRXBCSQODPBY-AMVSKUEXSA-N	direct	637271627	1248.0	86.0680338853	0.01	86.1776847825	0.53970628037	2.01	0.245825593615
11364617	637271627	5669.0	43.0888423913	1.07941256074	PVXPPJIGRGXGCY-IPFGBZKGSA-N	1.0	LKDRXBCSQODPBY-AMVSKUEXSA-N	direct	637271627	5136.0	86.0680338853	0.01	86.1776847825	0.53970628037	2.01	0.245825593615
8767435	637266050	1686.0	43.0172766123	1.07941256074	PVXPPJIGRGXGCY-IPFGBZKGSA-N	1.0	RFSUNEUAIZKAJO-VRPWFDPXSA-N	direct	637266050	4116.0	94.5157001607	0.01	86.0345532247	0.53970628037	2.01	0.245723457731
8767436	637266050	1686.0	43.0172766123	1.07941256074	PVXPPJIGRGXGCY-IPFGBZKGSA-N	1.0	RFSUNEUAIZKAJO-VRPWFDPXSA-N	direct	637266050	12784.0	94.5157001607	0.01	86.0345532247	0.53970628037	2.01	0.245723457731
8767437	637266050	1686.0	43.0172766123	1.07941256074	PVXPPJIGRGXGCY-IPFGBZKGSA-N	1.0	RFSUNEUAIZKAJO-VRPWFDPXSA-N	direct	637266050	12799.0	94.5157001607	0.01	86.0345532247	0.53970628037	2.01	0.245723457731
8767438	637266050	1686.0	43.0172766123	1.07941256074	PVXPPJIGRGXGCY-IPFGBZKGSA-N	1.0	RFSUNEUAIZKAJO-VRPWFDPXSA-N	direct	637266050	12812.0	94.5157001607	0.01	86.0345532247	0.53970628037	2.01	0.245723457731
8767439	637266050	1686.0	43.0172766123	1.07941256074	PVXPPJIGRGXGCY-IPFGBZKGSA-N	1.0	RFSUNEUAIZKAJO-VRPWFDPXSA-N	direct	637266050	12821.0	94.5157001607	0.01	86.0345532247	0.53970628037	2.01	0.245723457731
8767440	637266050	1686.0	43.0172766123	1.07941256074	PVXPPJIGRGXGCY-IPFGBZKGSA-N	1.0	RFSUNEUAIZKAJO-VRPWFDPXSA-N	direct	637266050	13199.0	94.5157001607	0.01	86.0345532247	0.53970628037	2.01	0.245723457731
8767441	637266050	1686.0	43.0172766123	1.07941256074	PVXPPJIGRGXGCY-IPFGBZKGSA-N	1.0	RFSUNEUAIZKAJO-VRPWFDPXSA-N	direct	637266050	13333.0	94.5157001607	0.01	86.0345532247	0.53970628037	2.01	0.245723457731
8767442	637266050	1686.0	43.0172766123	1.07941256074	PVXPPJIGRGXGCY-IPFGBZKGSA-N	1.0	RFSUNEUAIZKAJO-VRPWFDPXSA-N	direct	637266050	13444.0	94.5157001607	0.01	86.0345532247	0.53970628037	2.01	0.245723457731
8767443	637266050	1686.0	43.0172766123	1.07941256074	PVXPPJIGRGXGCY-IPFGBZKGSA-N	1.0	RFSUNEUAIZKAJO-VRPWFDPXSA-N	direct	637266050	13446.0	94.5157001607	0.01	86.0345532247	0.53970628037	2.01	0.245723457731
8767444	637266050	1686.0	43.0172766123	1.07941256074	PVXPPJIGRGXGCY-IPFGBZKGSA-N	1.0	RFSUNEUAIZKAJO-VRPWFDPXSA-N	direct	637266050	13610.0	94.5157001607	0.01	86.0345532247	0.53970628037	2.01	0.245723457731
8767445	637266050	1686.0	43.0172766123	1.07941256074	PVXPPJIGRGXGCY-IPFGBZKGSA-N	1.0	RFSUNEUAIZKAJO-VRPWFDPXSA-N	direct	637266050	13644.0	94.5157001607	0.01	86.0345532247	0.53970628037	2.01	0.245723457731
8767446	637266050	1686.0	43.0172766123	1.07941256074	PVXPPJIGRGXGCY-IPFGBZKGSA-N	1.0	RFSUNEUAIZKAJO-VRPWFDPXSA-N	direct	637266050	13757.0	94.5157001607	0.01	86.0345532247	0.53970628037	2.01	0.245723457731
8767447	637266050	1686.0	43.0172766123	1.07941256074	PVXPPJIGRGXGCY-IPFGBZKGSA-N	1.0	RFSUNEUAIZKAJO-VRPWFDPXSA-N	direct	637266050	13919.0	94.5157001607	0.01	86.0345532247	0.53970628037	2.01	0.245723457731
8767448	637266050	1686.0	43.0172766123	1.07941256074	PVXPPJIGRGXGCY-IPFGBZKGSA-N	1.0	RFSUNEUAIZKAJO-VRPWFDPXSA-N	direct	637266050	13934.0	94.5157001607	0.01	86.0345532247	0.53970628037	2.01	0.245723457731
8767449	637266050	1686.0	43.0172766123	1.07941256074	PVXPPJIGRGXGCY-IPFGBZKGSA-N	1.0	RFSUNEUAIZKAJO-VRPWFDPXSA-N	direct	637266050	13981.0	94.5157001607	0.01	86.0345532247	0.53970628037	2.01	0.245723457731
8767450	637266050	1686.0	43.0172766123	1.07941256074	PVXPPJIGRGXGCY-IPFGBZKGSA-N	1.0	RFSUNEUAIZKAJO-VRPWFDPXSA-N	direct	637266050	14112.0	94.5157001607	0.01	86.0345532247	0.53970628037	2.01	0.245723457731
8767451	637266050	1686.0	43.0172766123	1.07941256074	PVXPPJIGRGXGCY-IPFGBZKGSA-N	1.0	RFSUNEUAIZKAJO-VRPWFDPXSA-N	direct	637266050	14119.0	94.5157001607	0.01	86.0345532247	0.53970628037	2.01	0.245723457731
8767452	637266050	1686.0	43.0172766123	1.07941256074	PVXPPJIGRGXGCY-IPFGBZKGSA-N	1.0	RFSUNEUAIZKAJO-VRPWFDPXSA-N	direct	637266050	14492.0	94.5157001607	0.01	86.0345532247	0.53970628037	2.01	0.245723457731
8767453	637266050	1686.0	43.0172766123	1.07941256074	PVXPPJIGRGXGCY-IPFGBZKGSA-N	1.0	RFSUNEUAIZKAJO-VRPWFDPXSA-N	direct	637266050	14501.0	94.5157001607	0.01	86.0345532247	0.53970628037	2.01	0.245723457731
8767454	637266050	1686.0	43.0172766123	1.07941256074	PVXPPJIGRGXGCY-IPFGBZKGSA-N	1.0	RFSUNEUAIZKAJO-VRPWFDPXSA-N	direct	637266050	14507.0	94.5157001607	0.01	86.0345532247	0.53970628037	2.01	0.245723457731
8767455	637266050	1686.0	43.0172766123	1.07941256074	PVXPPJIGRGXGCY-IPFGBZKGSA-N	1.0	RFSUNEUAIZKAJO-VRPWFDPXSA-N	direct	637266050	14517.0	94.5157001607	0.01	86.0345532247	0.53970628037	2.01	0.245723457731
8767456	637266050	1686.0	43.0172766123	1.07941256074	PVXPPJIGRGXGCY-IPFGBZKGSA-N	1.0	RFSUNEUAIZKAJO-VRPWFDPXSA-N	direct	637266050	14526.0	94.5157001607	0.01	86.0345532247	0.53970628037	2.01	0.245723457731
8767457	637266050	1686.0	43.0172766123	1.07941256074	PVXPPJIGRGXGCY-IPFGBZKGSA-N	1.0	RFSUNEUAIZKAJO-VRPWFDPXSA-N	direct	637266050	14537.0	94.5157001607	0.01	86.0345532247	0.53970628037	2.01	0.245723457731
8767458	637266050	1686.0	43.0172766123	1.07941256074	PVXPPJIGRGXGCY-IPFGBZKGSA-N	1.0	RFSUNEUAIZKAJO-VRPWFDPXSA-N	direct	637266050	14695.0	94.5157001607	0.01	86.0345532247	0.53970628037	2.01	0.245723457731
8767459	637266050	1686.0	43.0172766123	1.07941256074	PVXPPJIGRGXGCY-IPFGBZKGSA-N	1.0	RFSUNEUAIZKAJO-VRPWFDPXSA-N	direct	637266050	16605.0	94.5157001607	0.01	86.0345532247	0.53970628037	2.01	0.245723457731
8767460	637266050	1686.0	43.0172766123	1.07941256074	PVXPPJIGRGXGCY-IPFGBZKGSA-N	1.0	RFSUNEUAIZKAJO-VRPWFDPXSA-N	direct	637266050	16791.0	94.5157001607	0.01	86.0345532247	0.53970628037	2.01	0.245723457731
8767461	637266050	1686.0	43.0172766123	1.07941256074	PVXPPJIGRGXGCY-IPFGBZKGSA-N	1.0	RFSUNEUAIZKAJO-VRPWFDPXSA-N	direct	637266050	16888.0	94.5157001607	0.01	86.0345532247	0.53970628037	2.01	0.245723457731
25334767	637268956	1157.0	42.1197582241	1.10162887309	PVXPPJIGRGXGCY-IPFGBZKGSA-N	1.0	WQZGKKKJIJFFOK-GASJEMHNSA-N	direct	637268956	1203.0	63.4329736338	0.01	84.2395164482	0.550814436545	2.01	0.245679725349
25334768	637268956	1157.0	42.1197582241	1.10162887309	PVXPPJIGRGXGCY-IPFGBZKGSA-N	1.0	WQZGKKKJIJFFOK-GASJEMHNSA-N	direct	637268956	7560.0	63.4329736338	0.01	84.2395164482	0.550814436545	2.01	0.245679725349
25334769	637268956	1157.0	42.1197582241	1.10162887309	PVXPPJIGRGXGCY-IPFGBZKGSA-N	1.0	WQZGKKKJIJFFOK-GASJEMHNSA-N	direct	637268956	7637.0	63.4329736338	0.01	84.2395164482	0.550814436545	2.01	0.245679725349
25334770	637268956	1157.0	42.1197582241	1.10162887309	PVXPPJIGRGXGCY-IPFGBZKGSA-N	1.0	WQZGKKKJIJFFOK-GASJEMHNSA-N	direct	637268956	9801.0	63.4329736338	0.01	84.2395164482	0.550814436545	2.01	0.245679725349
25334771	637268956	1157.0	42.1197582241	1.10162887309	PVXPPJIGRGXGCY-IPFGBZKGSA-N	1.0	WQZGKKKJIJFFOK-GASJEMHNSA-N	direct	637268956	11610.0	63.4329736338	0.01	84.2395164482	0.550814436545	2.01	0.245679725349
25334809	637268956	2964.0	42.1197582241	1.10162887309	PVXPPJIGRGXGCY-IPFGBZKGSA-N	1.0	WQZGKKKJIJFFOK-GASJEMHNSA-N	direct	637268956	1203.0	63.4329736338	0.01	84.2395164482	0.550814436545	2.01	0.245679725349
25334810	637268956	2964.0	42.1197582241	1.10162887309	PVXPPJIGRGXGCY-IPFGBZKGSA-N	1.0	WQZGKKKJIJFFOK-GASJEMHNSA-N	direct	637268956	7560.0	63.4329736338	0.01	84.2395164482	0.550814436545	2.01	0.245679725349
25334811	637268956	2964.0	42.1197582241	1.10162887309	PVXPPJIGRGXGCY-IPFGBZKGSA-N	1.0	WQZGKKKJIJFFOK-GASJEMHNSA-N	direct	637268956	7637.0	63.4329736338	0.01	84.2395164482	0.550814436545	2.01	0.245679725349
25334812	637268956	2964.0	42.1197582241	1.10162887309	PVXPPJIGRGXGCY-IPFGBZKGSA-N	1.0	WQZGKKKJIJFFOK-GASJEMHNSA-N	direct	637268956	9801.0	63.4329736338	0.01	84.2395164482	0.550814436545	2.01	0.245679725349
25334813	637268956	2964.0	42.1197582241	1.10162887309	PVXPPJIGRGXGCY-IPFGBZKGSA-N	1.0	WQZGKKKJIJFFOK-GASJEMHNSA-N	direct	637268956	11610.0	63.4329736338	0.01	84.2395164482	0.550814436545	2.01	0.245679725349
23613094	637264963	5669.0	41.6307841426	1.11326785789	PVXPPJIGRGXGCY-IPFGBZKGSA-N	1.0	LKDRXBCSQODPBY-AMVSKUEXSA-N	direct	637264963	5154.0	200.0	0.01	83.2615682852	0.556633928945	2.01	0.245608045115
23613095	637264963	5669.0	41.6307841426	1.11326785789	PVXPPJIGRGXGCY-IPFGBZKGSA-N	1.0	LKDRXBCSQODPBY-AMVSKUEXSA-N	direct	637264963	6393.0	200.0	0.01	83.2615682852	0.556633928945	2.01	0.245608045115
25859498	637264413	5669.0	41.5606673062	1.11326785789	PVXPPJIGRGXGCY-IPFGBZKGSA-N	1.0	LKDRXBCSQODPBY-AMVSKUEXSA-N	direct	637264413	638.0	63.3904055908	0.01	83.1213346123	0.556633928945	2.01	0.245504563118
25859499	637264413	5669.0	41.5606673062	1.11326785789	PVXPPJIGRGXGCY-IPFGBZKGSA-N	1.0	LKDRXBCSQODPBY-AMVSKUEXSA-N	direct	637264413	4592.0	63.3904055908	0.01	83.1213346123	0.556633928945	2.01	0.245504563118
25859500	637264413	5669.0	41.5606673062	1.11326785789	PVXPPJIGRGXGCY-IPFGBZKGSA-N	1.0	LKDRXBCSQODPBY-AMVSKUEXSA-N	direct	637264413	12512.0	63.3904055908	0.01	83.1213346123	0.556633928945	2.01	0.245504563118
8983762	637265913	1157.0	42.6675615401	1.07941256074	PVXPPJIGRGXGCY-IPFGBZKGSA-N	1.0	WQZGKKKJIJFFOK-GASJEMHNSA-N	direct	637265913	971.0	101.410050399	0.01	85.3351230802	0.53970628037	2.01	0.245222517004
8983763	637265913	1157.0	42.6675615401	1.07941256074	PVXPPJIGRGXGCY-IPFGBZKGSA-N	1.0	WQZGKKKJIJFFOK-GASJEMHNSA-N	direct	637265913	6325.0	101.410050399	0.01	85.3351230802	0.53970628037	2.01	0.245222517004
8983780	637265913	2964.0	42.6675615401	1.07941256074	PVXPPJIGRGXGCY-IPFGBZKGSA-N	1.0	WQZGKKKJIJFFOK-GASJEMHNSA-N	direct	637265913	971.0	101.410050399	0.01	85.3351230802	0.53970628037	2.01	0.245222517004
8983781	637265913	2964.0	42.6675615401	1.07941256074	PVXPPJIGRGXGCY-IPFGBZKGSA-N	1.0	WQZGKKKJIJFFOK-GASJEMHNSA-N	direct	637265913	6325.0	101.410050399	0.01	85.3351230802	0.53970628037	2.01	0.245222517004
9388166	637268440	1157.0	41.3251388593	1.11326785789	PVXPPJIGRGXGCY-IPFGBZKGSA-N	1.0	WQZGKKKJIJFFOK-GASJEMHNSA-N	direct	637268440	6129.0	129.0	0.01	82.6502777185	0.556633928945	2.01	0.245155996769
9388171	637268440	2964.0	41.3251388593	1.11326785789	PVXPPJIGRGXGCY-IPFGBZKGSA-N	1.0	WQZGKKKJIJFFOK-GASJEMHNSA-N	direct	637268440	6129.0	129.0	0.01	82.6502777185	0.556633928945	2.01	0.245155996769
25334858	637268956	1157.0	42.1197582241	1.09172039354	PVXPPJIGRGXGCY-IPFGBZKGSA-N	1.0	WQZGKKKJIJFFOK-GASJEMHNSA-N	direct	637268956	1203.0	63.4329736338	0.01	84.2395164482	0.54586019677	2.01	0.2451254174
25334859	637268956	1157.0	42.1197582241	1.09172039354	PVXPPJIGRGXGCY-IPFGBZKGSA-N	1.0	WQZGKKKJIJFFOK-GASJEMHNSA-N	direct	637268956	7560.0	63.4329736338	0.01	84.2395164482	0.54586019677	2.01	0.2451254174
25334860	637268956	1157.0	42.1197582241	1.09172039354	PVXPPJIGRGXGCY-IPFGBZKGSA-N	1.0	WQZGKKKJIJFFOK-GASJEMHNSA-N	direct	637268956	7637.0	63.4329736338	0.01	84.2395164482	0.54586019677	2.01	0.2451254174
25334861	637268956	1157.0	42.1197582241	1.09172039354	PVXPPJIGRGXGCY-IPFGBZKGSA-N	1.0	WQZGKKKJIJFFOK-GASJEMHNSA-N	direct	637268956	9801.0	63.4329736338	0.01	84.2395164482	0.54586019677	2.01	0.2451254174
25334862	637268956	1157.0	42.1197582241	1.09172039354	PVXPPJIGRGXGCY-IPFGBZKGSA-N	1.0	WQZGKKKJIJFFOK-GASJEMHNSA-N	direct	637268956	11610.0	63.4329736338	0.01	84.2395164482	0.54586019677	2.01	0.2451254174
25334900	637268956	2964.0	42.1197582241	1.09172039354	PVXPPJIGRGXGCY-IPFGBZKGSA-N	1.0	WQZGKKKJIJFFOK-GASJEMHNSA-N	direct	637268956	1203.0	63.4329736338	0.01	84.2395164482	0.54586019677	2.01	0.2451254174
25334901	637268956	2964.0	42.1197582241	1.09172039354	PVXPPJIGRGXGCY-IPFGBZKGSA-N	1.0	WQZGKKKJIJFFOK-GASJEMHNSA-N	direct	637268956	7560.0	63.4329736338	0.01	84.2395164482	0.54586019677	2.01	0.2451254174
25334902	637268956	2964.0	42.1197582241	1.09172039354	PVXPPJIGRGXGCY-IPFGBZKGSA-N	1.0	WQZGKKKJIJFFOK-GASJEMHNSA-N	direct	637268956	7637.0	63.4329736338	0.01	84.2395164482	0.54586019677	2.01	0.2451254174
25334903	637268956	2964.0	42.1197582241	1.09172039354	PVXPPJIGRGXGCY-IPFGBZKGSA-N	1.0	WQZGKKKJIJFFOK-GASJEMHNSA-N	direct	637268956	9801.0	63.4329736338	0.01	84.2395164482	0.54586019677	2.01	0.2451254174
25334904	637268956	2964.0	42.1197582241	1.09172039354	PVXPPJIGRGXGCY-IPFGBZKGSA-N	1.0	WQZGKKKJIJFFOK-GASJEMHNSA-N	direct	637268956	11610.0	63.4329736338	0.01	84.2395164482	0.54586019677	2.01	0.2451254174
2143203	637266136	5669.0	44.6946486306	1.02837616649	PVXPPJIGRGXGCY-IPFGBZKGSA-N	1.0	LKDRXBCSQODPBY-AMVSKUEXSA-N	direct	637266136	2160.0	63.714442691	0.01	89.3892972611	0.514188083245	2.01	0.245098642347
2143204	637266136	5669.0	44.6946486306	1.02837616649	PVXPPJIGRGXGCY-IPFGBZKGSA-N	1.0	LKDRXBCSQODPBY-AMVSKUEXSA-N	direct	637266136	4146.0	63.714442691	0.01	89.3892972611	0.514188083245	2.01	0.245098642347
2143205	637266136	5669.0	44.6946486306	1.02837616649	PVXPPJIGRGXGCY-IPFGBZKGSA-N	1.0	LKDRXBCSQODPBY-AMVSKUEXSA-N	direct	637266136	4720.0	63.714442691	0.01	89.3892972611	0.514188083245	2.01	0.245098642347
46024554	637271605	12378.0	44.638272164	1.02837616649	PVXPPJIGRGXGCY-IPFGBZKGSA-N	1.0	RFSUNEUAIZKAJO-ARQDHWQXSA-N	direct	637271605	2192.0	200.0	0.01	89.276544328	0.514188083245	2.01	0.245021315773
46024557	637271605	14710.0	44.638272164	1.02837616649	PVXPPJIGRGXGCY-IPFGBZKGSA-N	1.0	RFSUNEUAIZKAJO-VRPWFDPXSA-N	direct	637271605	2192.0	200.0	0.01	89.276544328	0.514188083245	2.01	0.245021315773
23613066	637264963	5669.0	41.6307841426	1.10162887309	PVXPPJIGRGXGCY-IPFGBZKGSA-N	1.0	LKDRXBCSQODPBY-AMVSKUEXSA-N	direct	637264963	5154.0	200.0	0.01	83.2615682852	0.550814436545	2.01	0.244963567571
23613067	637264963	5669.0	41.6307841426	1.10162887309	PVXPPJIGRGXGCY-IPFGBZKGSA-N	1.0	LKDRXBCSQODPBY-AMVSKUEXSA-N	direct	637264963	6393.0	200.0	0.01	83.2615682852	0.550814436545	2.01	0.244963567571
11130365	637271537	1157.0	44.5272435507	1.02837616649	PVXPPJIGRGXGCY-IPFGBZKGSA-N	1.0	WQZGKKKJIJFFOK-GASJEMHNSA-N	direct	637271537	8360.0	85.5316526696	0.01	89.0544871014	0.514188083245	2.01	0.244868813296
11130366	637271537	1157.0	44.5272435507	1.02837616649	PVXPPJIGRGXGCY-IPFGBZKGSA-N	1.0	WQZGKKKJIJFFOK-GASJEMHNSA-N	direct	637271537	10160.0	85.5316526696	0.01	89.0544871014	0.514188083245	2.01	0.244868813296
11130377	637271537	2964.0	44.5272435507	1.02837616649	PVXPPJIGRGXGCY-IPFGBZKGSA-N	1.0	WQZGKKKJIJFFOK-GASJEMHNSA-N	direct	637271537	8360.0	85.5316526696	0.01	89.0544871014	0.514188083245	2.01	0.244868813296
11130378	637271537	2964.0	44.5272435507	1.02837616649	PVXPPJIGRGXGCY-IPFGBZKGSA-N	1.0	WQZGKKKJIJFFOK-GASJEMHNSA-N	direct	637271537	10160.0	85.5316526696	0.01	89.0544871014	0.514188083245	2.01	0.244868813296
25859426	637264413	5669.0	41.5606673062	1.10162887309	PVXPPJIGRGXGCY-IPFGBZKGSA-N	1.0	LKDRXBCSQODPBY-AMVSKUEXSA-N	direct	637264413	638.0	63.3904055908	0.01	83.1213346123	0.550814436545	2.01	0.244860357112
25859427	637264413	5669.0	41.5606673062	1.10162887309	PVXPPJIGRGXGCY-IPFGBZKGSA-N	1.0	LKDRXBCSQODPBY-AMVSKUEXSA-N	direct	637264413	4592.0	63.3904055908	0.01	83.1213346123	0.550814436545	2.01	0.244860357112
25859428	637264413	5669.0	41.5606673062	1.10162887309	PVXPPJIGRGXGCY-IPFGBZKGSA-N	1.0	LKDRXBCSQODPBY-AMVSKUEXSA-N	direct	637264413	12512.0	63.3904055908	0.01	83.1213346123	0.550814436545	2.01	0.244860357112
20714456	637264487	5669.0	44.3279021421	1.02837616649	PVXPPJIGRGXGCY-IPFGBZKGSA-N	1.0	LKDRXBCSQODPBY-AMVSKUEXSA-N	direct	637264487	4385.0	78.19859629	0.01	88.6558042841	0.514188083245	2.01	0.244594292283
20714457	637264487	5669.0	44.3279021421	1.02837616649	PVXPPJIGRGXGCY-IPFGBZKGSA-N	1.0	LKDRXBCSQODPBY-AMVSKUEXSA-N	direct	637264487	5154.0	78.19859629	0.01	88.6558042841	0.514188083245	2.01	0.244594292283
20714460	637264487	5669.0	44.3279021421	1.02837616649	PVXPPJIGRGXGCY-IPFGBZKGSA-N	1.0	LKDRXBCSQODPBY-AMVSKUEXSA-N	direct	637264487	2331.0	73.467245621	0.01	88.6558042841	0.514188083245	2.01	0.244594292283
24359870	637268311	1157.0	40.9281179927	1.11326785789	PVXPPJIGRGXGCY-IPFGBZKGSA-N	1.0	WQZGKKKJIJFFOK-GASJEMHNSA-N	direct	637268311	2964.0	54.642065153	0.01	81.8562359854	0.556633928945	2.01	0.244565044826
24360040	637268311	2964.0	40.9281179927	1.11326785789	PVXPPJIGRGXGCY-IPFGBZKGSA-N	1.0	WQZGKKKJIJFFOK-GASJEMHNSA-N	direct	637268311	1157.0	54.642065153	0.01	81.8562359854	0.556633928945	2.01	0.244565044826
9388140	637268440	1157.0	41.3251388593	1.10162887309	PVXPPJIGRGXGCY-IPFGBZKGSA-N	1.0	WQZGKKKJIJFFOK-GASJEMHNSA-N	direct	637268440	6129.0	129.0	0.01	82.6502777185	0.550814436545	2.01	0.244512705405
9388145	637268440	2964.0	41.3251388593	1.10162887309	PVXPPJIGRGXGCY-IPFGBZKGSA-N	1.0	WQZGKKKJIJFFOK-GASJEMHNSA-N	direct	637268440	6129.0	129.0	0.01	82.6502777185	0.550814436545	2.01	0.244512705405
25335040	637268956	1157.0	42.1197582241	1.07941256074	PVXPPJIGRGXGCY-IPFGBZKGSA-N	1.0	WQZGKKKJIJFFOK-GASJEMHNSA-N	direct	637268956	1203.0	63.4329736338	0.01	84.2395164482	0.53970628037	2.01	0.244431603778
25335041	637268956	1157.0	42.1197582241	1.07941256074	PVXPPJIGRGXGCY-IPFGBZKGSA-N	1.0	WQZGKKKJIJFFOK-GASJEMHNSA-N	direct	637268956	7560.0	63.4329736338	0.01	84.2395164482	0.53970628037	2.01	0.244431603778
25335042	637268956	1157.0	42.1197582241	1.07941256074	PVXPPJIGRGXGCY-IPFGBZKGSA-N	1.0	WQZGKKKJIJFFOK-GASJEMHNSA-N	direct	637268956	7637.0	63.4329736338	0.01	84.2395164482	0.53970628037	2.01	0.244431603778
25335043	637268956	1157.0	42.1197582241	1.07941256074	PVXPPJIGRGXGCY-IPFGBZKGSA-N	1.0	WQZGKKKJIJFFOK-GASJEMHNSA-N	direct	637268956	9801.0	63.4329736338	0.01	84.2395164482	0.53970628037	2.01	0.244431603778
25335044	637268956	1157.0	42.1197582241	1.07941256074	PVXPPJIGRGXGCY-IPFGBZKGSA-N	1.0	WQZGKKKJIJFFOK-GASJEMHNSA-N	direct	637268956	11610.0	63.4329736338	0.01	84.2395164482	0.53970628037	2.01	0.244431603778
25335082	637268956	2964.0	42.1197582241	1.07941256074	PVXPPJIGRGXGCY-IPFGBZKGSA-N	1.0	WQZGKKKJIJFFOK-GASJEMHNSA-N	direct	637268956	1203.0	63.4329736338	0.01	84.2395164482	0.53970628037	2.01	0.244431603778
25335083	637268956	2964.0	42.1197582241	1.07941256074	PVXPPJIGRGXGCY-IPFGBZKGSA-N	1.0	WQZGKKKJIJFFOK-GASJEMHNSA-N	direct	637268956	7560.0	63.4329736338	0.01	84.2395164482	0.53970628037	2.01	0.244431603778
25335084	637268956	2964.0	42.1197582241	1.07941256074	PVXPPJIGRGXGCY-IPFGBZKGSA-N	1.0	WQZGKKKJIJFFOK-GASJEMHNSA-N	direct	637268956	7637.0	63.4329736338	0.01	84.2395164482	0.53970628037	2.01	0.244431603778
25335085	637268956	2964.0	42.1197582241	1.07941256074	PVXPPJIGRGXGCY-IPFGBZKGSA-N	1.0	WQZGKKKJIJFFOK-GASJEMHNSA-N	direct	637268956	9801.0	63.4329736338	0.01	84.2395164482	0.53970628037	2.01	0.244431603778
25335086	637268956	2964.0	42.1197582241	1.07941256074	PVXPPJIGRGXGCY-IPFGBZKGSA-N	1.0	WQZGKKKJIJFFOK-GASJEMHNSA-N	direct	637268956	11610.0	63.4329736338	0.01	84.2395164482	0.53970628037	2.01	0.244431603778
23613080	637264963	5669.0	41.6307841426	1.09172039354	PVXPPJIGRGXGCY-IPFGBZKGSA-N	1.0	LKDRXBCSQODPBY-AMVSKUEXSA-N	direct	637264963	5154.0	200.0	0.01	83.2615682852	0.54586019677	2.01	0.244410875433
23613081	637264963	5669.0	41.6307841426	1.09172039354	PVXPPJIGRGXGCY-IPFGBZKGSA-N	1.0	LKDRXBCSQODPBY-AMVSKUEXSA-N	direct	637264963	6393.0	200.0	0.01	83.2615682852	0.54586019677	2.01	0.244410875433
7516137	637266903	4928.0	44.1944991418	1.02837616649	PVXPPJIGRGXGCY-IPFGBZKGSA-N	1.0	WQZGKKKJIJFFOK-GASJEMHNSA-N	direct	637266903	5031.0	85.8996294549	0.01	88.3889982837	0.514188083245	2.01	0.24441006012
7516139	637266903	4928.0	44.1944991418	1.02837616649	PVXPPJIGRGXGCY-IPFGBZKGSA-N	1.0	WQZGKKKJIJFFOK-GASJEMHNSA-N	direct	637266903	12891.0	73.189767482	0.01	88.3889982837	0.514188083245	2.01	0.24441006012
7516140	637266903	4928.0	44.1944991418	1.02837616649	PVXPPJIGRGXGCY-IPFGBZKGSA-N	1.0	WQZGKKKJIJFFOK-GASJEMHNSA-N	direct	637266903	14875.0	73.189767482	0.01	88.3889982837	0.514188083245	2.01	0.24441006012
25859462	637264413	5669.0	41.5606673062	1.09172039354	PVXPPJIGRGXGCY-IPFGBZKGSA-N	1.0	LKDRXBCSQODPBY-AMVSKUEXSA-N	direct	637264413	638.0	63.3904055908	0.01	83.1213346123	0.54586019677	2.01	0.24430789784
25859463	637264413	5669.0	41.5606673062	1.09172039354	PVXPPJIGRGXGCY-IPFGBZKGSA-N	1.0	LKDRXBCSQODPBY-AMVSKUEXSA-N	direct	637264413	4592.0	63.3904055908	0.01	83.1213346123	0.54586019677	2.01	0.24430789784
25859464	637264413	5669.0	41.5606673062	1.09172039354	PVXPPJIGRGXGCY-IPFGBZKGSA-N	1.0	LKDRXBCSQODPBY-AMVSKUEXSA-N	direct	637264413	12512.0	63.3904055908	0.01	83.1213346123	0.54586019677	2.01	0.24430789784
46970834	637270932	1157.0	40.627087997	1.11326785789	PVXPPJIGRGXGCY-IPFGBZKGSA-N	1.0	WQZGKKKJIJFFOK-GASJEMHNSA-N	direct	637270932	2437.0	200.0	0.01	81.2541759941	0.556633928945	2.01	0.244114099649
46970846	637270932	2964.0	40.627087997	1.11326785789	PVXPPJIGRGXGCY-IPFGBZKGSA-N	1.0	WQZGKKKJIJFFOK-GASJEMHNSA-N	direct	637270932	2437.0	200.0	0.01	81.2541759941	0.556633928945	2.01	0.244114099649
46970854	637270932	12848.0	40.627087997	1.11326785789	PVXPPJIGRGXGCY-IPFGBZKGSA-N	1.0	WQZGKKKJIJFFOK-GASJEMHNSA-N	direct	637270932	2437.0	200.0	0.01	81.2541759941	0.556633928945	2.01	0.244114099649
6436956	637270822	4015.0	43.876148359	1.02837616649	PVXPPJIGRGXGCY-IPFGBZKGSA-N	1.0	RFSUNEUAIZKAJO-OEXCPVAWSA-N	direct	637270822	1248.0	102.987162775	0.01	87.7522967181	0.514188083245	2.01	0.243968720109
6436957	637270822	4015.0	43.876148359	1.02837616649	PVXPPJIGRGXGCY-IPFGBZKGSA-N	1.0	RFSUNEUAIZKAJO-OEXCPVAWSA-N	direct	637270822	5136.0	102.987162775	0.01	87.7522967181	0.514188083245	2.01	0.243968720109
6436960	637270822	4015.0	43.876148359	1.02837616649	PVXPPJIGRGXGCY-IPFGBZKGSA-N	1.0	RFSUNEUAIZKAJO-OEXCPVAWSA-N	direct	637270822	1179.0	97.1524273409	0.01	87.7522967181	0.514188083245	2.01	0.243968720109
6436961	637270822	4015.0	43.876148359	1.02837616649	PVXPPJIGRGXGCY-IPFGBZKGSA-N	1.0	RFSUNEUAIZKAJO-OEXCPVAWSA-N	direct	637270822	1656.0	97.1524273409	0.01	87.7522967181	0.514188083245	2.01	0.243968720109
6436964	637270822	4015.0	43.876148359	1.02837616649	PVXPPJIGRGXGCY-IPFGBZKGSA-N	1.0	RFSUNEUAIZKAJO-OEXCPVAWSA-N	direct	637270822	1011.0	94.3904055908	0.01	87.7522967181	0.514188083245	2.01	0.243968720109
6436965	637270822	4015.0	43.876148359	1.02837616649	PVXPPJIGRGXGCY-IPFGBZKGSA-N	1.0	RFSUNEUAIZKAJO-OEXCPVAWSA-N	direct	637270822	1203.0	94.3904055908	0.01	87.7522967181	0.514188083245	2.01	0.243968720109
6436967	637270822	4015.0	43.876148359	1.02837616649	PVXPPJIGRGXGCY-IPFGBZKGSA-N	1.0	RFSUNEUAIZKAJO-OEXCPVAWSA-N	direct	637270822	2127.0	94.3904055908	0.01	87.7522967181	0.514188083245	2.01	0.243968720109
6436968	637270822	4015.0	43.876148359	1.02837616649	PVXPPJIGRGXGCY-IPFGBZKGSA-N	1.0	RFSUNEUAIZKAJO-OEXCPVAWSA-N	direct	637270822	7236.0	94.3904055908	0.01	87.7522967181	0.514188083245	2.01	0.243968720109
6436969	637270822	4015.0	43.876148359	1.02837616649	PVXPPJIGRGXGCY-IPFGBZKGSA-N	1.0	RFSUNEUAIZKAJO-OEXCPVAWSA-N	direct	637270822	11520.0	94.3904055908	0.01	87.7522967181	0.514188083245	2.01	0.243968720109
6436972	637270822	4015.0	43.876148359	1.02837616649	PVXPPJIGRGXGCY-IPFGBZKGSA-N	1.0	RFSUNEUAIZKAJO-OEXCPVAWSA-N	direct	637270822	3785.0	90.7375489103	0.01	87.7522967181	0.514188083245	2.01	0.243968720109
6436973	637270822	4015.0	43.876148359	1.02837616649	PVXPPJIGRGXGCY-IPFGBZKGSA-N	1.0	RFSUNEUAIZKAJO-OEXCPVAWSA-N	direct	637270822	4146.0	90.7375489103	0.01	87.7522967181	0.514188083245	2.01	0.243968720109
6436974	637270822	4015.0	43.876148359	1.02837616649	PVXPPJIGRGXGCY-IPFGBZKGSA-N	1.0	RFSUNEUAIZKAJO-OEXCPVAWSA-N	direct	637270822	658.0	87.6736641391	0.01	87.7522967181	0.514188083245	2.01	0.243968720109
6436975	637270822	4015.0	43.876148359	1.02837616649	PVXPPJIGRGXGCY-IPFGBZKGSA-N	1.0	RFSUNEUAIZKAJO-OEXCPVAWSA-N	direct	637270822	2754.0	87.6736641391	0.01	87.7522967181	0.514188083245	2.01	0.243968720109
6436976	637270822	4015.0	43.876148359	1.02837616649	PVXPPJIGRGXGCY-IPFGBZKGSA-N	1.0	RFSUNEUAIZKAJO-OEXCPVAWSA-N	direct	637270822	4575.0	87.6736641391	0.01	87.7522967181	0.514188083245	2.01	0.243968720109
6436977	637270822	4015.0	43.876148359	1.02837616649	PVXPPJIGRGXGCY-IPFGBZKGSA-N	1.0	RFSUNEUAIZKAJO-OEXCPVAWSA-N	direct	637270822	5746.0	87.6736641391	0.01	87.7522967181	0.514188083245	2.01	0.243968720109
6436978	637270822	4015.0	43.876148359	1.02837616649	PVXPPJIGRGXGCY-IPFGBZKGSA-N	1.0	RFSUNEUAIZKAJO-OEXCPVAWSA-N	direct	637270822	5904.0	87.6736641391	0.01	87.7522967181	0.514188083245	2.01	0.243968720109
6436979	637270822	4015.0	43.876148359	1.02837616649	PVXPPJIGRGXGCY-IPFGBZKGSA-N	1.0	RFSUNEUAIZKAJO-OEXCPVAWSA-N	direct	637270822	6396.0	87.6736641391	0.01	87.7522967181	0.514188083245	2.01	0.243968720109
9388153	637268440	1157.0	41.3251388593	1.09172039354	PVXPPJIGRGXGCY-IPFGBZKGSA-N	1.0	WQZGKKKJIJFFOK-GASJEMHNSA-N	direct	637268440	6129.0	129.0	0.01	82.6502777185	0.54586019677	2.01	0.243961030511
9388158	637268440	2964.0	41.3251388593	1.09172039354	PVXPPJIGRGXGCY-IPFGBZKGSA-N	1.0	WQZGKKKJIJFFOK-GASJEMHNSA-N	direct	637268440	6129.0	129.0	0.01	82.6502777185	0.54586019677	2.01	0.243961030511
24359072	637268311	1157.0	40.9281179927	1.10162887309	PVXPPJIGRGXGCY-IPFGBZKGSA-N	1.0	WQZGKKKJIJFFOK-GASJEMHNSA-N	direct	637268311	2964.0	54.642065153	0.01	81.8562359854	0.550814436545	2.01	0.243923304124
24359242	637268311	2964.0	40.9281179927	1.10162887309	PVXPPJIGRGXGCY-IPFGBZKGSA-N	1.0	WQZGKKKJIJFFOK-GASJEMHNSA-N	direct	637268311	1157.0	54.642065153	0.01	81.8562359854	0.550814436545	2.01	0.243923304124
24360059	637268311	12848.0	40.4145392705	1.11326785789	PVXPPJIGRGXGCY-IPFGBZKGSA-N	1.0	WQZGKKKJIJFFOK-GASJEMHNSA-N	direct	637268311	1157.0	54.642065153	0.01	80.829078541	0.556633928945	2.01	0.243794188414
24360060	637268311	12848.0	40.4145392705	1.11326785789	PVXPPJIGRGXGCY-IPFGBZKGSA-N	1.0	WQZGKKKJIJFFOK-GASJEMHNSA-N	direct	637268311	2964.0	54.642065153	0.01	80.829078541	0.556633928945	2.01	0.243794188414
30020996	637267731	2754.0	40.3979400087	1.11326785789	PVXPPJIGRGXGCY-IPFGBZKGSA-N	1.0	WQZGKKKJIJFFOK-SVZMEOIVSA-N	direct	637267731	6122.0	63.5406075122	0.01	80.7958800173	0.556633928945	2.01	0.243769151466
30020998	637267731	2754.0	40.3979400087	1.11326785789	PVXPPJIGRGXGCY-IPFGBZKGSA-N	1.0	WQZGKKKJIJFFOK-SVZMEOIVSA-N	direct	637267731	1195.0	57.3410351573	0.01	80.7958800173	0.556633928945	2.01	0.243769151466
30020999	637267731	2754.0	40.3979400087	1.11326785789	PVXPPJIGRGXGCY-IPFGBZKGSA-N	1.0	WQZGKKKJIJFFOK-SVZMEOIVSA-N	direct	637267731	4810.0	57.3410351573	0.01	80.7958800173	0.556633928945	2.01	0.243769151466
30021023	637267731	5746.0	40.3979400087	1.11326785789	PVXPPJIGRGXGCY-IPFGBZKGSA-N	1.0	WQZGKKKJIJFFOK-SVZMEOIVSA-N	direct	637267731	6122.0	63.5406075122	0.01	80.7958800173	0.556633928945	2.01	0.243769151466
30021025	637267731	5746.0	40.3979400087	1.11326785789	PVXPPJIGRGXGCY-IPFGBZKGSA-N	1.0	WQZGKKKJIJFFOK-SVZMEOIVSA-N	direct	637267731	1195.0	57.3410351573	0.01	80.7958800173	0.556633928945	2.01	0.243769151466
30021026	637267731	5746.0	40.3979400087	1.11326785789	PVXPPJIGRGXGCY-IPFGBZKGSA-N	1.0	WQZGKKKJIJFFOK-SVZMEOIVSA-N	direct	637267731	4810.0	57.3410351573	0.01	80.7958800173	0.556633928945	2.01	0.243769151466
23613108	637264963	5669.0	41.6307841426	1.07941256074	PVXPPJIGRGXGCY-IPFGBZKGSA-N	1.0	LKDRXBCSQODPBY-AMVSKUEXSA-N	direct	637264963	5154.0	200.0	0.01	83.2615682852	0.53970628037	2.01	0.243719084282
23613109	637264963	5669.0	41.6307841426	1.07941256074	PVXPPJIGRGXGCY-IPFGBZKGSA-N	1.0	LKDRXBCSQODPBY-AMVSKUEXSA-N	direct	637264963	6393.0	200.0	0.01	83.2615682852	0.53970628037	2.01	0.243719084282
25859534	637264413	5669.0	41.5606673062	1.07941256074	PVXPPJIGRGXGCY-IPFGBZKGSA-N	1.0	LKDRXBCSQODPBY-AMVSKUEXSA-N	direct	637264413	638.0	63.3904055908	0.01	83.1213346123	0.53970628037	2.01	0.243616398161
25859535	637264413	5669.0	41.5606673062	1.07941256074	PVXPPJIGRGXGCY-IPFGBZKGSA-N	1.0	LKDRXBCSQODPBY-AMVSKUEXSA-N	direct	637264413	4592.0	63.3904055908	0.01	83.1213346123	0.53970628037	2.01	0.243616398161
25859536	637264413	5669.0	41.5606673062	1.07941256074	PVXPPJIGRGXGCY-IPFGBZKGSA-N	1.0	LKDRXBCSQODPBY-AMVSKUEXSA-N	direct	637264413	12512.0	63.3904055908	0.01	83.1213346123	0.53970628037	2.01	0.243616398161
46970770	637270932	1157.0	40.627087997	1.10162887309	PVXPPJIGRGXGCY-IPFGBZKGSA-N	1.0	WQZGKKKJIJFFOK-GASJEMHNSA-N	direct	637270932	2437.0	200.0	0.01	81.2541759941	0.550814436545	2.01	0.243473542231
46970782	637270932	2964.0	40.627087997	1.10162887309	PVXPPJIGRGXGCY-IPFGBZKGSA-N	1.0	WQZGKKKJIJFFOK-GASJEMHNSA-N	direct	637270932	2437.0	200.0	0.01	81.2541759941	0.550814436545	2.01	0.243473542231
46970790	637270932	12848.0	40.627087997	1.10162887309	PVXPPJIGRGXGCY-IPFGBZKGSA-N	1.0	WQZGKKKJIJFFOK-GASJEMHNSA-N	direct	637270932	2437.0	200.0	0.01	81.2541759941	0.550814436545	2.01	0.243473542231
24359471	637268311	1157.0	40.9281179927	1.09172039354	PVXPPJIGRGXGCY-IPFGBZKGSA-N	1.0	WQZGKKKJIJFFOK-GASJEMHNSA-N	direct	637268311	2964.0	54.642065153	0.01	81.8562359854	0.54586019677	2.01	0.243372959051
24359641	637268311	2964.0	40.9281179927	1.09172039354	PVXPPJIGRGXGCY-IPFGBZKGSA-N	1.0	WQZGKKKJIJFFOK-GASJEMHNSA-N	direct	637268311	1157.0	54.642065153	0.01	81.8562359854	0.54586019677	2.01	0.243372959051
9388179	637268440	1157.0	41.3251388593	1.07941256074	PVXPPJIGRGXGCY-IPFGBZKGSA-N	1.0	WQZGKKKJIJFFOK-GASJEMHNSA-N	direct	637268440	6129.0	129.0	0.01	82.6502777185	0.53970628037	2.01	0.243270512621
9388184	637268440	2964.0	41.3251388593	1.07941256074	PVXPPJIGRGXGCY-IPFGBZKGSA-N	1.0	WQZGKKKJIJFFOK-GASJEMHNSA-N	direct	637268440	6129.0	129.0	0.01	82.6502777185	0.53970628037	2.01	0.243270512621
24359261	637268311	12848.0	40.4145392705	1.10162887309	PVXPPJIGRGXGCY-IPFGBZKGSA-N	1.0	WQZGKKKJIJFFOK-GASJEMHNSA-N	direct	637268311	1157.0	54.642065153	0.01	80.829078541	0.550814436545	2.01	0.243154470446
24359262	637268311	12848.0	40.4145392705	1.10162887309	PVXPPJIGRGXGCY-IPFGBZKGSA-N	1.0	WQZGKKKJIJFFOK-GASJEMHNSA-N	direct	637268311	2964.0	54.642065153	0.01	80.829078541	0.550814436545	2.01	0.243154470446
30020888	637267731	2754.0	40.3979400087	1.10162887309	PVXPPJIGRGXGCY-IPFGBZKGSA-N	1.0	WQZGKKKJIJFFOK-SVZMEOIVSA-N	direct	637267731	6122.0	63.5406075122	0.01	80.7958800173	0.550814436545	2.01	0.243129499195
30020890	637267731	2754.0	40.3979400087	1.10162887309	PVXPPJIGRGXGCY-IPFGBZKGSA-N	1.0	WQZGKKKJIJFFOK-SVZMEOIVSA-N	direct	637267731	1195.0	57.3410351573	0.01	80.7958800173	0.550814436545	2.01	0.243129499195
30020891	637267731	2754.0	40.3979400087	1.10162887309	PVXPPJIGRGXGCY-IPFGBZKGSA-N	1.0	WQZGKKKJIJFFOK-SVZMEOIVSA-N	direct	637267731	4810.0	57.3410351573	0.01	80.7958800173	0.550814436545	2.01	0.243129499195
30020915	637267731	5746.0	40.3979400087	1.10162887309	PVXPPJIGRGXGCY-IPFGBZKGSA-N	1.0	WQZGKKKJIJFFOK-SVZMEOIVSA-N	direct	637267731	6122.0	63.5406075122	0.01	80.7958800173	0.550814436545	2.01	0.243129499195
30020917	637267731	5746.0	40.3979400087	1.10162887309	PVXPPJIGRGXGCY-IPFGBZKGSA-N	1.0	WQZGKKKJIJFFOK-SVZMEOIVSA-N	direct	637267731	1195.0	57.3410351573	0.01	80.7958800173	0.550814436545	2.01	0.243129499195
30020918	637267731	5746.0	40.3979400087	1.10162887309	PVXPPJIGRGXGCY-IPFGBZKGSA-N	1.0	WQZGKKKJIJFFOK-SVZMEOIVSA-N	direct	637267731	4810.0	57.3410351573	0.01	80.7958800173	0.550814436545	2.01	0.243129499195
46970802	637270932	1157.0	40.627087997	1.09172039354	PVXPPJIGRGXGCY-IPFGBZKGSA-N	1.0	WQZGKKKJIJFFOK-GASJEMHNSA-N	direct	637270932	2437.0	200.0	0.01	81.2541759941	0.54586019677	2.01	0.242924211921
46970814	637270932	2964.0	40.627087997	1.09172039354	PVXPPJIGRGXGCY-IPFGBZKGSA-N	1.0	WQZGKKKJIJFFOK-GASJEMHNSA-N	direct	637270932	2437.0	200.0	0.01	81.2541759941	0.54586019677	2.01	0.242924211921
46970822	637270932	12848.0	40.627087997	1.09172039354	PVXPPJIGRGXGCY-IPFGBZKGSA-N	1.0	WQZGKKKJIJFFOK-GASJEMHNSA-N	direct	637270932	2437.0	200.0	0.01	81.2541759941	0.54586019677	2.01	0.242924211921
11364470	637271627	5669.0	43.0888423913	1.02837616649	PVXPPJIGRGXGCY-IPFGBZKGSA-N	1.0	LKDRXBCSQODPBY-AMVSKUEXSA-N	direct	637271627	1011.0	98.154281982	0.01	86.1776847825	0.514188083245	2.01	0.242866844632
11364471	637271627	5669.0	43.0888423913	1.02837616649	PVXPPJIGRGXGCY-IPFGBZKGSA-N	1.0	LKDRXBCSQODPBY-AMVSKUEXSA-N	direct	637271627	2127.0	98.154281982	0.01	86.1776847825	0.514188083245	2.01	0.242866844632
11364472	637271627	5669.0	43.0888423913	1.02837616649	PVXPPJIGRGXGCY-IPFGBZKGSA-N	1.0	LKDRXBCSQODPBY-AMVSKUEXSA-N	direct	637271627	1248.0	86.0680338853	0.01	86.1776847825	0.514188083245	2.01	0.242866844632
11364473	637271627	5669.0	43.0888423913	1.02837616649	PVXPPJIGRGXGCY-IPFGBZKGSA-N	1.0	LKDRXBCSQODPBY-AMVSKUEXSA-N	direct	637271627	5136.0	86.0680338853	0.01	86.1776847825	0.514188083245	2.01	0.242866844632
8766159	637266050	1686.0	43.0172766123	1.02837616649	PVXPPJIGRGXGCY-IPFGBZKGSA-N	1.0	RFSUNEUAIZKAJO-VRPWFDPXSA-N	direct	637266050	4116.0	94.5157001607	0.01	86.0345532247	0.514188083245	2.01	0.242765938052
8766160	637266050	1686.0	43.0172766123	1.02837616649	PVXPPJIGRGXGCY-IPFGBZKGSA-N	1.0	RFSUNEUAIZKAJO-VRPWFDPXSA-N	direct	637266050	12784.0	94.5157001607	0.01	86.0345532247	0.514188083245	2.01	0.242765938052
8766161	637266050	1686.0	43.0172766123	1.02837616649	PVXPPJIGRGXGCY-IPFGBZKGSA-N	1.0	RFSUNEUAIZKAJO-VRPWFDPXSA-N	direct	637266050	12799.0	94.5157001607	0.01	86.0345532247	0.514188083245	2.01	0.242765938052
8766162	637266050	1686.0	43.0172766123	1.02837616649	PVXPPJIGRGXGCY-IPFGBZKGSA-N	1.0	RFSUNEUAIZKAJO-VRPWFDPXSA-N	direct	637266050	12812.0	94.5157001607	0.01	86.0345532247	0.514188083245	2.01	0.242765938052
8766163	637266050	1686.0	43.0172766123	1.02837616649	PVXPPJIGRGXGCY-IPFGBZKGSA-N	1.0	RFSUNEUAIZKAJO-VRPWFDPXSA-N	direct	637266050	12821.0	94.5157001607	0.01	86.0345532247	0.514188083245	2.01	0.242765938052
8766164	637266050	1686.0	43.0172766123	1.02837616649	PVXPPJIGRGXGCY-IPFGBZKGSA-N	1.0	RFSUNEUAIZKAJO-VRPWFDPXSA-N	direct	637266050	13199.0	94.5157001607	0.01	86.0345532247	0.514188083245	2.01	0.242765938052
8766165	637266050	1686.0	43.0172766123	1.02837616649	PVXPPJIGRGXGCY-IPFGBZKGSA-N	1.0	RFSUNEUAIZKAJO-VRPWFDPXSA-N	direct	637266050	13333.0	94.5157001607	0.01	86.0345532247	0.514188083245	2.01	0.242765938052
8766166	637266050	1686.0	43.0172766123	1.02837616649	PVXPPJIGRGXGCY-IPFGBZKGSA-N	1.0	RFSUNEUAIZKAJO-VRPWFDPXSA-N	direct	637266050	13444.0	94.5157001607	0.01	86.0345532247	0.514188083245	2.01	0.242765938052
8766167	637266050	1686.0	43.0172766123	1.02837616649	PVXPPJIGRGXGCY-IPFGBZKGSA-N	1.0	RFSUNEUAIZKAJO-VRPWFDPXSA-N	direct	637266050	13446.0	94.5157001607	0.01	86.0345532247	0.514188083245	2.01	0.242765938052
8766168	637266050	1686.0	43.0172766123	1.02837616649	PVXPPJIGRGXGCY-IPFGBZKGSA-N	1.0	RFSUNEUAIZKAJO-VRPWFDPXSA-N	direct	637266050	13610.0	94.5157001607	0.01	86.0345532247	0.514188083245	2.01	0.242765938052
8766169	637266050	1686.0	43.0172766123	1.02837616649	PVXPPJIGRGXGCY-IPFGBZKGSA-N	1.0	RFSUNEUAIZKAJO-VRPWFDPXSA-N	direct	637266050	13644.0	94.5157001607	0.01	86.0345532247	0.514188083245	2.01	0.242765938052
8766170	637266050	1686.0	43.0172766123	1.02837616649	PVXPPJIGRGXGCY-IPFGBZKGSA-N	1.0	RFSUNEUAIZKAJO-VRPWFDPXSA-N	direct	637266050	13757.0	94.5157001607	0.01	86.0345532247	0.514188083245	2.01	0.242765938052
8766171	637266050	1686.0	43.0172766123	1.02837616649	PVXPPJIGRGXGCY-IPFGBZKGSA-N	1.0	RFSUNEUAIZKAJO-VRPWFDPXSA-N	direct	637266050	13919.0	94.5157001607	0.01	86.0345532247	0.514188083245	2.01	0.242765938052
8766172	637266050	1686.0	43.0172766123	1.02837616649	PVXPPJIGRGXGCY-IPFGBZKGSA-N	1.0	RFSUNEUAIZKAJO-VRPWFDPXSA-N	direct	637266050	13934.0	94.5157001607	0.01	86.0345532247	0.514188083245	2.01	0.242765938052
8766173	637266050	1686.0	43.0172766123	1.02837616649	PVXPPJIGRGXGCY-IPFGBZKGSA-N	1.0	RFSUNEUAIZKAJO-VRPWFDPXSA-N	direct	637266050	13981.0	94.5157001607	0.01	86.0345532247	0.514188083245	2.01	0.242765938052
8766174	637266050	1686.0	43.0172766123	1.02837616649	PVXPPJIGRGXGCY-IPFGBZKGSA-N	1.0	RFSUNEUAIZKAJO-VRPWFDPXSA-N	direct	637266050	14112.0	94.5157001607	0.01	86.0345532247	0.514188083245	2.01	0.242765938052
8766175	637266050	1686.0	43.0172766123	1.02837616649	PVXPPJIGRGXGCY-IPFGBZKGSA-N	1.0	RFSUNEUAIZKAJO-VRPWFDPXSA-N	direct	637266050	14119.0	94.5157001607	0.01	86.0345532247	0.514188083245	2.01	0.242765938052
8766176	637266050	1686.0	43.0172766123	1.02837616649	PVXPPJIGRGXGCY-IPFGBZKGSA-N	1.0	RFSUNEUAIZKAJO-VRPWFDPXSA-N	direct	637266050	14492.0	94.5157001607	0.01	86.0345532247	0.514188083245	2.01	0.242765938052
8766177	637266050	1686.0	43.0172766123	1.02837616649	PVXPPJIGRGXGCY-IPFGBZKGSA-N	1.0	RFSUNEUAIZKAJO-VRPWFDPXSA-N	direct	637266050	14501.0	94.5157001607	0.01	86.0345532247	0.514188083245	2.01	0.242765938052
8766178	637266050	1686.0	43.0172766123	1.02837616649	PVXPPJIGRGXGCY-IPFGBZKGSA-N	1.0	RFSUNEUAIZKAJO-VRPWFDPXSA-N	direct	637266050	14507.0	94.5157001607	0.01	86.0345532247	0.514188083245	2.01	0.242765938052
8766179	637266050	1686.0	43.0172766123	1.02837616649	PVXPPJIGRGXGCY-IPFGBZKGSA-N	1.0	RFSUNEUAIZKAJO-VRPWFDPXSA-N	direct	637266050	14517.0	94.5157001607	0.01	86.0345532247	0.514188083245	2.01	0.242765938052
8766180	637266050	1686.0	43.0172766123	1.02837616649	PVXPPJIGRGXGCY-IPFGBZKGSA-N	1.0	RFSUNEUAIZKAJO-VRPWFDPXSA-N	direct	637266050	14526.0	94.5157001607	0.01	86.0345532247	0.514188083245	2.01	0.242765938052
8766181	637266050	1686.0	43.0172766123	1.02837616649	PVXPPJIGRGXGCY-IPFGBZKGSA-N	1.0	RFSUNEUAIZKAJO-VRPWFDPXSA-N	direct	637266050	14537.0	94.5157001607	0.01	86.0345532247	0.514188083245	2.01	0.242765938052
8766182	637266050	1686.0	43.0172766123	1.02837616649	PVXPPJIGRGXGCY-IPFGBZKGSA-N	1.0	RFSUNEUAIZKAJO-VRPWFDPXSA-N	direct	637266050	14695.0	94.5157001607	0.01	86.0345532247	0.514188083245	2.01	0.242765938052
8766183	637266050	1686.0	43.0172766123	1.02837616649	PVXPPJIGRGXGCY-IPFGBZKGSA-N	1.0	RFSUNEUAIZKAJO-VRPWFDPXSA-N	direct	637266050	16605.0	94.5157001607	0.01	86.0345532247	0.514188083245	2.01	0.242765938052
8766184	637266050	1686.0	43.0172766123	1.02837616649	PVXPPJIGRGXGCY-IPFGBZKGSA-N	1.0	RFSUNEUAIZKAJO-VRPWFDPXSA-N	direct	637266050	16791.0	94.5157001607	0.01	86.0345532247	0.514188083245	2.01	0.242765938052
8766185	637266050	1686.0	43.0172766123	1.02837616649	PVXPPJIGRGXGCY-IPFGBZKGSA-N	1.0	RFSUNEUAIZKAJO-VRPWFDPXSA-N	direct	637266050	16888.0	94.5157001607	0.01	86.0345532247	0.514188083245	2.01	0.242765938052
24360269	637268311	1157.0	40.9281179927	1.07941256074	PVXPPJIGRGXGCY-IPFGBZKGSA-N	1.0	WQZGKKKJIJFFOK-GASJEMHNSA-N	direct	637268311	2964.0	54.642065153	0.01	81.8562359854	0.53970628037	2.01	0.242684105663
24360439	637268311	2964.0	40.9281179927	1.07941256074	PVXPPJIGRGXGCY-IPFGBZKGSA-N	1.0	WQZGKKKJIJFFOK-GASJEMHNSA-N	direct	637268311	1157.0	54.642065153	0.01	81.8562359854	0.53970628037	2.01	0.242684105663
24359660	637268311	12848.0	40.4145392705	1.09172039354	PVXPPJIGRGXGCY-IPFGBZKGSA-N	1.0	WQZGKKKJIJFFOK-GASJEMHNSA-N	direct	637268311	1157.0	54.642065153	0.01	80.829078541	0.54586019677	2.01	0.242605860032
24359661	637268311	12848.0	40.4145392705	1.09172039354	PVXPPJIGRGXGCY-IPFGBZKGSA-N	1.0	WQZGKKKJIJFFOK-GASJEMHNSA-N	direct	637268311	2964.0	54.642065153	0.01	80.829078541	0.54586019677	2.01	0.242605860032
30020942	637267731	2754.0	40.3979400087	1.09172039354	PVXPPJIGRGXGCY-IPFGBZKGSA-N	1.0	WQZGKKKJIJFFOK-SVZMEOIVSA-N	direct	637267731	6122.0	63.5406075122	0.01	80.7958800173	0.54586019677	2.01	0.242580945121
30020944	637267731	2754.0	40.3979400087	1.09172039354	PVXPPJIGRGXGCY-IPFGBZKGSA-N	1.0	WQZGKKKJIJFFOK-SVZMEOIVSA-N	direct	637267731	1195.0	57.3410351573	0.01	80.7958800173	0.54586019677	2.01	0.242580945121
30020945	637267731	2754.0	40.3979400087	1.09172039354	PVXPPJIGRGXGCY-IPFGBZKGSA-N	1.0	WQZGKKKJIJFFOK-SVZMEOIVSA-N	direct	637267731	4810.0	57.3410351573	0.01	80.7958800173	0.54586019677	2.01	0.242580945121
30020969	637267731	5746.0	40.3979400087	1.09172039354	PVXPPJIGRGXGCY-IPFGBZKGSA-N	1.0	WQZGKKKJIJFFOK-SVZMEOIVSA-N	direct	637267731	6122.0	63.5406075122	0.01	80.7958800173	0.54586019677	2.01	0.242580945121
30020971	637267731	5746.0	40.3979400087	1.09172039354	PVXPPJIGRGXGCY-IPFGBZKGSA-N	1.0	WQZGKKKJIJFFOK-SVZMEOIVSA-N	direct	637267731	1195.0	57.3410351573	0.01	80.7958800173	0.54586019677	2.01	0.242580945121
30020972	637267731	5746.0	40.3979400087	1.09172039354	PVXPPJIGRGXGCY-IPFGBZKGSA-N	1.0	WQZGKKKJIJFFOK-SVZMEOIVSA-N	direct	637267731	4810.0	57.3410351573	0.01	80.7958800173	0.54586019677	2.01	0.242580945121
47059186	637264524	10460.0	39.5016894462	1.11326785789	PVXPPJIGRGXGCY-IPFGBZKGSA-N	1.0	WQZGKKKJIJFFOK-GASJEMHNSA-N	direct	637264524	13745.0	89.0788339494	0.01	79.0033788924	0.556633928945	2.01	0.242405717002
8983594	637265913	1157.0	42.6675615401	1.02837616649	PVXPPJIGRGXGCY-IPFGBZKGSA-N	1.0	WQZGKKKJIJFFOK-GASJEMHNSA-N	direct	637265913	971.0	101.410050399	0.01	85.3351230802	0.514188083245	2.01	0.242271026631
8983595	637265913	1157.0	42.6675615401	1.02837616649	PVXPPJIGRGXGCY-IPFGBZKGSA-N	1.0	WQZGKKKJIJFFOK-GASJEMHNSA-N	direct	637265913	6325.0	101.410050399	0.01	85.3351230802	0.514188083245	2.01	0.242271026631
8983612	637265913	2964.0	42.6675615401	1.02837616649	PVXPPJIGRGXGCY-IPFGBZKGSA-N	1.0	WQZGKKKJIJFFOK-GASJEMHNSA-N	direct	637265913	971.0	101.410050399	0.01	85.3351230802	0.514188083245	2.01	0.242271026631
8983613	637265913	2964.0	42.6675615401	1.02837616649	PVXPPJIGRGXGCY-IPFGBZKGSA-N	1.0	WQZGKKKJIJFFOK-GASJEMHNSA-N	direct	637265913	6325.0	101.410050399	0.01	85.3351230802	0.514188083245	2.01	0.242271026631
46970866	637270932	1157.0	40.627087997	1.07941256074	PVXPPJIGRGXGCY-IPFGBZKGSA-N	1.0	WQZGKKKJIJFFOK-GASJEMHNSA-N	direct	637270932	2437.0	200.0	0.01	81.2541759941	0.53970628037	2.01	0.242236628686
46970878	637270932	2964.0	40.627087997	1.07941256074	PVXPPJIGRGXGCY-IPFGBZKGSA-N	1.0	WQZGKKKJIJFFOK-GASJEMHNSA-N	direct	637270932	2437.0	200.0	0.01	81.2541759941	0.53970628037	2.01	0.242236628686
46970886	637270932	12848.0	40.627087997	1.07941256074	PVXPPJIGRGXGCY-IPFGBZKGSA-N	1.0	WQZGKKKJIJFFOK-GASJEMHNSA-N	direct	637270932	2437.0	200.0	0.01	81.2541759941	0.53970628037	2.01	0.242236628686
24360458	637268311	12848.0	40.4145392705	1.07941256074	PVXPPJIGRGXGCY-IPFGBZKGSA-N	1.0	WQZGKKKJIJFFOK-GASJEMHNSA-N	direct	637268311	1157.0	54.642065153	0.01	80.829078541	0.53970628037	2.01	0.241919177875
24360459	637268311	12848.0	40.4145392705	1.07941256074	PVXPPJIGRGXGCY-IPFGBZKGSA-N	1.0	WQZGKKKJIJFFOK-GASJEMHNSA-N	direct	637268311	2964.0	54.642065153	0.01	80.829078541	0.53970628037	2.01	0.241919177875
8983746	637265913	12848.0	39.1771783547	1.11326785789	PVXPPJIGRGXGCY-IPFGBZKGSA-N	1.0	WQZGKKKJIJFFOK-GASJEMHNSA-N	direct	637265913	971.0	101.410050399	0.01	78.3543567094	0.556633928945	2.01	0.241906327934
8983747	637265913	12848.0	39.1771783547	1.11326785789	PVXPPJIGRGXGCY-IPFGBZKGSA-N	1.0	WQZGKKKJIJFFOK-GASJEMHNSA-N	direct	637265913	6325.0	101.410050399	0.01	78.3543567094	0.556633928945	2.01	0.241906327934
30021050	637267731	2754.0	40.3979400087	1.07941256074	PVXPPJIGRGXGCY-IPFGBZKGSA-N	1.0	WQZGKKKJIJFFOK-SVZMEOIVSA-N	direct	637267731	6122.0	63.5406075122	0.01	80.7958800173	0.53970628037	2.01	0.241894333484
30021052	637267731	2754.0	40.3979400087	1.07941256074	PVXPPJIGRGXGCY-IPFGBZKGSA-N	1.0	WQZGKKKJIJFFOK-SVZMEOIVSA-N	direct	637267731	1195.0	57.3410351573	0.01	80.7958800173	0.53970628037	2.01	0.241894333484
30021053	637267731	2754.0	40.3979400087	1.07941256074	PVXPPJIGRGXGCY-IPFGBZKGSA-N	1.0	WQZGKKKJIJFFOK-SVZMEOIVSA-N	direct	637267731	4810.0	57.3410351573	0.01	80.7958800173	0.53970628037	2.01	0.241894333484
30021077	637267731	5746.0	40.3979400087	1.07941256074	PVXPPJIGRGXGCY-IPFGBZKGSA-N	1.0	WQZGKKKJIJFFOK-SVZMEOIVSA-N	direct	637267731	6122.0	63.5406075122	0.01	80.7958800173	0.53970628037	2.01	0.241894333484
30021079	637267731	5746.0	40.3979400087	1.07941256074	PVXPPJIGRGXGCY-IPFGBZKGSA-N	1.0	WQZGKKKJIJFFOK-SVZMEOIVSA-N	direct	637267731	1195.0	57.3410351573	0.01	80.7958800173	0.53970628037	2.01	0.241894333484
30021080	637267731	5746.0	40.3979400087	1.07941256074	PVXPPJIGRGXGCY-IPFGBZKGSA-N	1.0	WQZGKKKJIJFFOK-SVZMEOIVSA-N	direct	637267731	4810.0	57.3410351573	0.01	80.7958800173	0.53970628037	2.01	0.241894333484
47059176	637264524	10460.0	39.5016894462	1.10162887309	PVXPPJIGRGXGCY-IPFGBZKGSA-N	1.0	WQZGKKKJIJFFOK-GASJEMHNSA-N	direct	637264524	13745.0	89.0788339494	0.01	79.0033788924	0.550814436545	2.01	0.241769642394
25334968	637268956	1157.0	38.9136401693	1.11326785789	PVXPPJIGRGXGCY-IPFGBZKGSA-N	1.0	WQZGKKKJIJFFOK-GASJEMHNSA-N	direct	637268956	8360.0	54.2125395255	0.01	77.8272803387	0.556633928945	2.01	0.241498482036
25334969	637268956	1157.0	38.9136401693	1.11326785789	PVXPPJIGRGXGCY-IPFGBZKGSA-N	1.0	WQZGKKKJIJFFOK-GASJEMHNSA-N	direct	637268956	10160.0	54.2125395255	0.01	77.8272803387	0.556633928945	2.01	0.241498482036
25335010	637268956	2964.0	38.9136401693	1.11326785789	PVXPPJIGRGXGCY-IPFGBZKGSA-N	1.0	WQZGKKKJIJFFOK-GASJEMHNSA-N	direct	637268956	8360.0	54.2125395255	0.01	77.8272803387	0.556633928945	2.01	0.241498482036
25335011	637268956	2964.0	38.9136401693	1.11326785789	PVXPPJIGRGXGCY-IPFGBZKGSA-N	1.0	WQZGKKKJIJFFOK-GASJEMHNSA-N	direct	637268956	10160.0	54.2125395255	0.01	77.8272803387	0.556633928945	2.01	0.241498482036
25334676	637268956	1157.0	42.1197582241	1.02837616649	PVXPPJIGRGXGCY-IPFGBZKGSA-N	1.0	WQZGKKKJIJFFOK-GASJEMHNSA-N	direct	637268956	1203.0	63.4329736338	0.01	84.2395164482	0.514188083245	2.01	0.241489632812
25334677	637268956	1157.0	42.1197582241	1.02837616649	PVXPPJIGRGXGCY-IPFGBZKGSA-N	1.0	WQZGKKKJIJFFOK-GASJEMHNSA-N	direct	637268956	7560.0	63.4329736338	0.01	84.2395164482	0.514188083245	2.01	0.241489632812
25334678	637268956	1157.0	42.1197582241	1.02837616649	PVXPPJIGRGXGCY-IPFGBZKGSA-N	1.0	WQZGKKKJIJFFOK-GASJEMHNSA-N	direct	637268956	7637.0	63.4329736338	0.01	84.2395164482	0.514188083245	2.01	0.241489632812
25334679	637268956	1157.0	42.1197582241	1.02837616649	PVXPPJIGRGXGCY-IPFGBZKGSA-N	1.0	WQZGKKKJIJFFOK-GASJEMHNSA-N	direct	637268956	9801.0	63.4329736338	0.01	84.2395164482	0.514188083245	2.01	0.241489632812
25334680	637268956	1157.0	42.1197582241	1.02837616649	PVXPPJIGRGXGCY-IPFGBZKGSA-N	1.0	WQZGKKKJIJFFOK-GASJEMHNSA-N	direct	637268956	11610.0	63.4329736338	0.01	84.2395164482	0.514188083245	2.01	0.241489632812
25334718	637268956	2964.0	42.1197582241	1.02837616649	PVXPPJIGRGXGCY-IPFGBZKGSA-N	1.0	WQZGKKKJIJFFOK-GASJEMHNSA-N	direct	637268956	1203.0	63.4329736338	0.01	84.2395164482	0.514188083245	2.01	0.241489632812
25334719	637268956	2964.0	42.1197582241	1.02837616649	PVXPPJIGRGXGCY-IPFGBZKGSA-N	1.0	WQZGKKKJIJFFOK-GASJEMHNSA-N	direct	637268956	7560.0	63.4329736338	0.01	84.2395164482	0.514188083245	2.01	0.241489632812
25334720	637268956	2964.0	42.1197582241	1.02837616649	PVXPPJIGRGXGCY-IPFGBZKGSA-N	1.0	WQZGKKKJIJFFOK-GASJEMHNSA-N	direct	637268956	7637.0	63.4329736338	0.01	84.2395164482	0.514188083245	2.01	0.241489632812
25334721	637268956	2964.0	42.1197582241	1.02837616649	PVXPPJIGRGXGCY-IPFGBZKGSA-N	1.0	WQZGKKKJIJFFOK-GASJEMHNSA-N	direct	637268956	9801.0	63.4329736338	0.01	84.2395164482	0.514188083245	2.01	0.241489632812
25334722	637268956	2964.0	42.1197582241	1.02837616649	PVXPPJIGRGXGCY-IPFGBZKGSA-N	1.0	WQZGKKKJIJFFOK-GASJEMHNSA-N	direct	637268956	11610.0	63.4329736338	0.01	84.2395164482	0.514188083245	2.01	0.241489632812
8983662	637265913	12848.0	39.1771783547	1.10162887309	PVXPPJIGRGXGCY-IPFGBZKGSA-N	1.0	WQZGKKKJIJFFOK-GASJEMHNSA-N	direct	637265913	971.0	101.410050399	0.01	78.3543567094	0.550814436545	2.01	0.241271563727
8983663	637265913	12848.0	39.1771783547	1.10162887309	PVXPPJIGRGXGCY-IPFGBZKGSA-N	1.0	WQZGKKKJIJFFOK-GASJEMHNSA-N	direct	637265913	6325.0	101.410050399	0.01	78.3543567094	0.550814436545	2.01	0.241271563727
44413735	637268437	2313.0	0.508638306166	1.11326785789	PVXPPJIGRGXGCY-IPFGBZKGSA-N	1.0	MUPFEKGTMRGPLJ-ZQSKZDJDSA-N	direct	637268437	2313.0	0.193820026016	2.0	0.387640052032	0.556633928945	2.01	0.241265987448
47059181	637264524	10460.0	39.5016894462	1.09172039354	PVXPPJIGRGXGCY-IPFGBZKGSA-N	1.0	WQZGKKKJIJFFOK-GASJEMHNSA-N	direct	637264524	13745.0	89.0788339494	0.01	79.0033788924	0.54586019677	2.01	0.241224156459
25334786	637268956	1157.0	38.9136401693	1.10162887309	PVXPPJIGRGXGCY-IPFGBZKGSA-N	1.0	WQZGKKKJIJFFOK-GASJEMHNSA-N	direct	637268956	8360.0	54.2125395255	0.01	77.8272803387	0.550814436545	2.01	0.24086478802
25334787	637268956	1157.0	38.9136401693	1.10162887309	PVXPPJIGRGXGCY-IPFGBZKGSA-N	1.0	WQZGKKKJIJFFOK-GASJEMHNSA-N	direct	637268956	10160.0	54.2125395255	0.01	77.8272803387	0.550814436545	2.01	0.24086478802
25334828	637268956	2964.0	38.9136401693	1.10162887309	PVXPPJIGRGXGCY-IPFGBZKGSA-N	1.0	WQZGKKKJIJFFOK-GASJEMHNSA-N	direct	637268956	8360.0	54.2125395255	0.01	77.8272803387	0.550814436545	2.01	0.24086478802
25334829	637268956	2964.0	38.9136401693	1.10162887309	PVXPPJIGRGXGCY-IPFGBZKGSA-N	1.0	WQZGKKKJIJFFOK-GASJEMHNSA-N	direct	637268956	10160.0	54.2125395255	0.01	77.8272803387	0.550814436545	2.01	0.24086478802
23613052	637264963	5669.0	41.6307841426	1.02837616649	PVXPPJIGRGXGCY-IPFGBZKGSA-N	1.0	LKDRXBCSQODPBY-AMVSKUEXSA-N	direct	637264963	5154.0	200.0	0.01	83.2615682852	0.514188083245	2.01	0.240785689177
23613053	637264963	5669.0	41.6307841426	1.02837616649	PVXPPJIGRGXGCY-IPFGBZKGSA-N	1.0	LKDRXBCSQODPBY-AMVSKUEXSA-N	direct	637264963	6393.0	200.0	0.01	83.2615682852	0.514188083245	2.01	0.240785689177
8983704	637265913	12848.0	39.1771783547	1.09172039354	PVXPPJIGRGXGCY-IPFGBZKGSA-N	1.0	WQZGKKKJIJFFOK-GASJEMHNSA-N	direct	637265913	971.0	101.410050399	0.01	78.3543567094	0.54586019677	2.01	0.240727201568
8983705	637265913	12848.0	39.1771783547	1.09172039354	PVXPPJIGRGXGCY-IPFGBZKGSA-N	1.0	WQZGKKKJIJFFOK-GASJEMHNSA-N	direct	637265913	6325.0	101.410050399	0.01	78.3543567094	0.54586019677	2.01	0.240727201568
25859390	637264413	5669.0	41.5606673062	1.02837616649	PVXPPJIGRGXGCY-IPFGBZKGSA-N	1.0	LKDRXBCSQODPBY-AMVSKUEXSA-N	direct	637264413	638.0	63.3904055908	0.01	83.1213346123	0.514188083245	2.01	0.240684238983
25859391	637264413	5669.0	41.5606673062	1.02837616649	PVXPPJIGRGXGCY-IPFGBZKGSA-N	1.0	LKDRXBCSQODPBY-AMVSKUEXSA-N	direct	637264413	4592.0	63.3904055908	0.01	83.1213346123	0.514188083245	2.01	0.240684238983
25859392	637264413	5669.0	41.5606673062	1.02837616649	PVXPPJIGRGXGCY-IPFGBZKGSA-N	1.0	LKDRXBCSQODPBY-AMVSKUEXSA-N	direct	637264413	12512.0	63.3904055908	0.01	83.1213346123	0.514188083245	2.01	0.240684238983
44413733	637268437	2313.0	0.508638306166	1.10162887309	PVXPPJIGRGXGCY-IPFGBZKGSA-N	1.0	MUPFEKGTMRGPLJ-ZQSKZDJDSA-N	direct	637268437	2313.0	0.193820026016	2.0	0.387640052032	0.550814436545	2.01	0.2406329035
47059191	637264524	10460.0	39.5016894462	1.07941256074	PVXPPJIGRGXGCY-IPFGBZKGSA-N	1.0	WQZGKKKJIJFFOK-GASJEMHNSA-N	direct	637264524	13745.0	89.0788339494	0.01	79.0033788924	0.53970628037	2.01	0.240541385135
9388127	637268440	1157.0	41.3251388593	1.02837616649	PVXPPJIGRGXGCY-IPFGBZKGSA-N	1.0	WQZGKKKJIJFFOK-GASJEMHNSA-N	direct	637268440	6129.0	129.0	0.01	82.6502777185	0.514188083245	2.01	0.24034251651
9388132	637268440	2964.0	41.3251388593	1.02837616649	PVXPPJIGRGXGCY-IPFGBZKGSA-N	1.0	WQZGKKKJIJFFOK-GASJEMHNSA-N	direct	637268440	6129.0	129.0	0.01	82.6502777185	0.514188083245	2.01	0.24034251651
25334877	637268956	1157.0	38.9136401693	1.09172039354	PVXPPJIGRGXGCY-IPFGBZKGSA-N	1.0	WQZGKKKJIJFFOK-GASJEMHNSA-N	direct	637268956	8360.0	54.2125395255	0.01	77.8272803387	0.54586019677	2.01	0.240321343638
25334878	637268956	1157.0	38.9136401693	1.09172039354	PVXPPJIGRGXGCY-IPFGBZKGSA-N	1.0	WQZGKKKJIJFFOK-GASJEMHNSA-N	direct	637268956	10160.0	54.2125395255	0.01	77.8272803387	0.54586019677	2.01	0.240321343638
25334919	637268956	2964.0	38.9136401693	1.09172039354	PVXPPJIGRGXGCY-IPFGBZKGSA-N	1.0	WQZGKKKJIJFFOK-GASJEMHNSA-N	direct	637268956	8360.0	54.2125395255	0.01	77.8272803387	0.54586019677	2.01	0.240321343638
25334920	637268956	2964.0	38.9136401693	1.09172039354	PVXPPJIGRGXGCY-IPFGBZKGSA-N	1.0	WQZGKKKJIJFFOK-GASJEMHNSA-N	direct	637268956	10160.0	54.2125395255	0.01	77.8272803387	0.54586019677	2.01	0.240321343638
44413734	637268437	2313.0	0.508638306166	1.09172039354	PVXPPJIGRGXGCY-IPFGBZKGSA-N	1.0	MUPFEKGTMRGPLJ-ZQSKZDJDSA-N	direct	637268437	2313.0	0.193820026016	2.0	0.387640052032	0.54586019677	2.01	0.2400899823
8983788	637265913	12848.0	39.1771783547	1.07941256074	PVXPPJIGRGXGCY-IPFGBZKGSA-N	1.0	WQZGKKKJIJFFOK-GASJEMHNSA-N	direct	637265913	971.0	101.410050399	0.01	78.3543567094	0.53970628037	2.01	0.240045836847
8983789	637265913	12848.0	39.1771783547	1.07941256074	PVXPPJIGRGXGCY-IPFGBZKGSA-N	1.0	WQZGKKKJIJFFOK-GASJEMHNSA-N	direct	637265913	6325.0	101.410050399	0.01	78.3543567094	0.53970628037	2.01	0.240045836847
24358673	637268311	1157.0	40.9281179927	1.02837616649	PVXPPJIGRGXGCY-IPFGBZKGSA-N	1.0	WQZGKKKJIJFFOK-GASJEMHNSA-N	direct	637268311	2964.0	54.642065153	0.01	81.8562359854	0.514188083245	2.01	0.239763167528
24358843	637268311	2964.0	40.9281179927	1.02837616649	PVXPPJIGRGXGCY-IPFGBZKGSA-N	1.0	WQZGKKKJIJFFOK-GASJEMHNSA-N	direct	637268311	1157.0	54.642065153	0.01	81.8562359854	0.514188083245	2.01	0.239763167528
25335059	637268956	1157.0	38.9136401693	1.07941256074	PVXPPJIGRGXGCY-IPFGBZKGSA-N	1.0	WQZGKKKJIJFFOK-GASJEMHNSA-N	direct	637268956	8360.0	54.2125395255	0.01	77.8272803387	0.53970628037	2.01	0.239641127675
25335060	637268956	1157.0	38.9136401693	1.07941256074	PVXPPJIGRGXGCY-IPFGBZKGSA-N	1.0	WQZGKKKJIJFFOK-GASJEMHNSA-N	direct	637268956	10160.0	54.2125395255	0.01	77.8272803387	0.53970628037	2.01	0.239641127675
25335101	637268956	2964.0	38.9136401693	1.07941256074	PVXPPJIGRGXGCY-IPFGBZKGSA-N	1.0	WQZGKKKJIJFFOK-GASJEMHNSA-N	direct	637268956	8360.0	54.2125395255	0.01	77.8272803387	0.53970628037	2.01	0.239641127675
25335102	637268956	2964.0	38.9136401693	1.07941256074	PVXPPJIGRGXGCY-IPFGBZKGSA-N	1.0	WQZGKKKJIJFFOK-GASJEMHNSA-N	direct	637268956	10160.0	54.2125395255	0.01	77.8272803387	0.53970628037	2.01	0.239641127675
44413736	637268437	2313.0	0.508638306166	1.07941256074	PVXPPJIGRGXGCY-IPFGBZKGSA-N	1.0	MUPFEKGTMRGPLJ-ZQSKZDJDSA-N	direct	637268437	2313.0	0.193820026016	2.0	0.387640052032	0.53970628037	2.01	0.239410421192
46970738	637270932	1157.0	40.627087997	1.02837616649	PVXPPJIGRGXGCY-IPFGBZKGSA-N	1.0	WQZGKKKJIJFFOK-GASJEMHNSA-N	direct	637270932	2437.0	200.0	0.01	81.2541759941	0.514188083245	2.01	0.23932107637
46970750	637270932	2964.0	40.627087997	1.02837616649	PVXPPJIGRGXGCY-IPFGBZKGSA-N	1.0	WQZGKKKJIJFFOK-GASJEMHNSA-N	direct	637270932	2437.0	200.0	0.01	81.2541759941	0.514188083245	2.01	0.23932107637
46970758	637270932	12848.0	40.627087997	1.02837616649	PVXPPJIGRGXGCY-IPFGBZKGSA-N	1.0	WQZGKKKJIJFFOK-GASJEMHNSA-N	direct	637270932	2437.0	200.0	0.01	81.2541759941	0.514188083245	2.01	0.23932107637
24358862	637268311	12848.0	40.4145392705	1.02837616649	PVXPPJIGRGXGCY-IPFGBZKGSA-N	1.0	WQZGKKKJIJFFOK-GASJEMHNSA-N	direct	637268311	1157.0	54.642065153	0.01	80.829078541	0.514188083245	2.01	0.239007446386
24358863	637268311	12848.0	40.4145392705	1.02837616649	PVXPPJIGRGXGCY-IPFGBZKGSA-N	1.0	WQZGKKKJIJFFOK-GASJEMHNSA-N	direct	637268311	2964.0	54.642065153	0.01	80.829078541	0.514188083245	2.01	0.239007446386
30020834	637267731	2754.0	40.3979400087	1.02837616649	PVXPPJIGRGXGCY-IPFGBZKGSA-N	1.0	WQZGKKKJIJFFOK-SVZMEOIVSA-N	direct	637267731	6122.0	63.5406075122	0.01	80.7958800173	0.514188083245	2.01	0.238982901022
30020836	637267731	2754.0	40.3979400087	1.02837616649	PVXPPJIGRGXGCY-IPFGBZKGSA-N	1.0	WQZGKKKJIJFFOK-SVZMEOIVSA-N	direct	637267731	1195.0	57.3410351573	0.01	80.7958800173	0.514188083245	2.01	0.238982901022
30020837	637267731	2754.0	40.3979400087	1.02837616649	PVXPPJIGRGXGCY-IPFGBZKGSA-N	1.0	WQZGKKKJIJFFOK-SVZMEOIVSA-N	direct	637267731	4810.0	57.3410351573	0.01	80.7958800173	0.514188083245	2.01	0.238982901022
30020861	637267731	5746.0	40.3979400087	1.02837616649	PVXPPJIGRGXGCY-IPFGBZKGSA-N	1.0	WQZGKKKJIJFFOK-SVZMEOIVSA-N	direct	637267731	6122.0	63.5406075122	0.01	80.7958800173	0.514188083245	2.01	0.238982901022
30020863	637267731	5746.0	40.3979400087	1.02837616649	PVXPPJIGRGXGCY-IPFGBZKGSA-N	1.0	WQZGKKKJIJFFOK-SVZMEOIVSA-N	direct	637267731	1195.0	57.3410351573	0.01	80.7958800173	0.514188083245	2.01	0.238982901022
30020864	637267731	5746.0	40.3979400087	1.02837616649	PVXPPJIGRGXGCY-IPFGBZKGSA-N	1.0	WQZGKKKJIJFFOK-SVZMEOIVSA-N	direct	637267731	4810.0	57.3410351573	0.01	80.7958800173	0.514188083245	2.01	0.238982901022
9830322	637265842	1157.0	36.9244530386	1.11326785789	PVXPPJIGRGXGCY-IPFGBZKGSA-N	1.0	WQZGKKKJIJFFOK-GASJEMHNSA-N	direct	637265842	189.0	49.321481621	0.01	73.8489060772	0.556633928945	2.01	0.238351263424
9830323	637265842	1157.0	36.9244530386	1.11326785789	PVXPPJIGRGXGCY-IPFGBZKGSA-N	1.0	WQZGKKKJIJFFOK-GASJEMHNSA-N	direct	637265842	1846.0	49.321481621	0.01	73.8489060772	0.556633928945	2.01	0.238351263424
9830324	637265842	1157.0	36.9244530386	1.11326785789	PVXPPJIGRGXGCY-IPFGBZKGSA-N	1.0	WQZGKKKJIJFFOK-GASJEMHNSA-N	direct	637265842	2046.0	49.321481621	0.01	73.8489060772	0.556633928945	2.01	0.238351263424
9830414	637265842	2964.0	36.9244530386	1.11326785789	PVXPPJIGRGXGCY-IPFGBZKGSA-N	1.0	WQZGKKKJIJFFOK-GASJEMHNSA-N	direct	637265842	189.0	49.321481621	0.01	73.8489060772	0.556633928945	2.01	0.238351263424
9830415	637265842	2964.0	36.9244530386	1.11326785789	PVXPPJIGRGXGCY-IPFGBZKGSA-N	1.0	WQZGKKKJIJFFOK-GASJEMHNSA-N	direct	637265842	1846.0	49.321481621	0.01	73.8489060772	0.556633928945	2.01	0.238351263424
9830416	637265842	2964.0	36.9244530386	1.11326785789	PVXPPJIGRGXGCY-IPFGBZKGSA-N	1.0	WQZGKKKJIJFFOK-GASJEMHNSA-N	direct	637265842	2046.0	49.321481621	0.01	73.8489060772	0.556633928945	2.01	0.238351263424
27487359	637267730	5669.0	36.8153085692	1.11326785789	PVXPPJIGRGXGCY-IPFGBZKGSA-N	1.0	LKDRXBCSQODPBY-AMVSKUEXSA-N	direct	637267730	4489.0	50.3585258895	0.01	73.6306171384	0.556633928945	2.01	0.238174933065
9829632	637265842	1157.0	36.9244530386	1.10162887309	PVXPPJIGRGXGCY-IPFGBZKGSA-N	1.0	WQZGKKKJIJFFOK-GASJEMHNSA-N	direct	637265842	189.0	49.321481621	0.01	73.8489060772	0.550814436545	2.01	0.237725827736
9829633	637265842	1157.0	36.9244530386	1.10162887309	PVXPPJIGRGXGCY-IPFGBZKGSA-N	1.0	WQZGKKKJIJFFOK-GASJEMHNSA-N	direct	637265842	1846.0	49.321481621	0.01	73.8489060772	0.550814436545	2.01	0.237725827736
9829634	637265842	1157.0	36.9244530386	1.10162887309	PVXPPJIGRGXGCY-IPFGBZKGSA-N	1.0	WQZGKKKJIJFFOK-GASJEMHNSA-N	direct	637265842	2046.0	49.321481621	0.01	73.8489060772	0.550814436545	2.01	0.237725827736
9829724	637265842	2964.0	36.9244530386	1.10162887309	PVXPPJIGRGXGCY-IPFGBZKGSA-N	1.0	WQZGKKKJIJFFOK-GASJEMHNSA-N	direct	637265842	189.0	49.321481621	0.01	73.8489060772	0.550814436545	2.01	0.237725827736
9829725	637265842	2964.0	36.9244530386	1.10162887309	PVXPPJIGRGXGCY-IPFGBZKGSA-N	1.0	WQZGKKKJIJFFOK-GASJEMHNSA-N	direct	637265842	1846.0	49.321481621	0.01	73.8489060772	0.550814436545	2.01	0.237725827736
9829726	637265842	2964.0	36.9244530386	1.10162887309	PVXPPJIGRGXGCY-IPFGBZKGSA-N	1.0	WQZGKKKJIJFFOK-GASJEMHNSA-N	direct	637265842	2046.0	49.321481621	0.01	73.8489060772	0.550814436545	2.01	0.237725827736
47059171	637264524	10460.0	39.5016894462	1.02837616649	PVXPPJIGRGXGCY-IPFGBZKGSA-N	1.0	WQZGKKKJIJFFOK-GASJEMHNSA-N	direct	637264524	13745.0	89.0788339494	0.01	79.0033788924	0.514188083245	2.01	0.237646236716
27487249	637267730	5669.0	36.8153085692	1.10162887309	PVXPPJIGRGXGCY-IPFGBZKGSA-N	1.0	LKDRXBCSQODPBY-AMVSKUEXSA-N	direct	637267730	4489.0	50.3585258895	0.01	73.6306171384	0.550814436545	2.01	0.23754996007
9388173	637268440	12848.0	36.3788237182	1.11326785789	PVXPPJIGRGXGCY-IPFGBZKGSA-N	1.0	WQZGKKKJIJFFOK-GASJEMHNSA-N	direct	637268440	6129.0	129.0	0.01	72.7576474364	0.556633928945	2.01	0.237465817857
19089947	637269104	2756.0	36.3675427078	1.11326785789	PVXPPJIGRGXGCY-IPFGBZKGSA-N	1.0	WQZGKKKJIJFFOK-VFUOTHLCSA-N	direct	637269104	10447.0	200.0	0.01	72.7350854156	0.556633928945	2.01	0.237447406281
9829977	637265842	1157.0	36.9244530386	1.09172039354	PVXPPJIGRGXGCY-IPFGBZKGSA-N	1.0	WQZGKKKJIJFFOK-GASJEMHNSA-N	direct	637265842	189.0	49.321481621	0.01	73.8489060772	0.54586019677	2.01	0.237189465544
9829978	637265842	1157.0	36.9244530386	1.09172039354	PVXPPJIGRGXGCY-IPFGBZKGSA-N	1.0	WQZGKKKJIJFFOK-GASJEMHNSA-N	direct	637265842	1846.0	49.321481621	0.01	73.8489060772	0.54586019677	2.01	0.237189465544
9829979	637265842	1157.0	36.9244530386	1.09172039354	PVXPPJIGRGXGCY-IPFGBZKGSA-N	1.0	WQZGKKKJIJFFOK-GASJEMHNSA-N	direct	637265842	2046.0	49.321481621	0.01	73.8489060772	0.54586019677	2.01	0.237189465544
9830069	637265842	2964.0	36.9244530386	1.09172039354	PVXPPJIGRGXGCY-IPFGBZKGSA-N	1.0	WQZGKKKJIJFFOK-GASJEMHNSA-N	direct	637265842	189.0	49.321481621	0.01	73.8489060772	0.54586019677	2.01	0.237189465544
9830070	637265842	2964.0	36.9244530386	1.09172039354	PVXPPJIGRGXGCY-IPFGBZKGSA-N	1.0	WQZGKKKJIJFFOK-GASJEMHNSA-N	direct	637265842	1846.0	49.321481621	0.01	73.8489060772	0.54586019677	2.01	0.237189465544
9830071	637265842	2964.0	36.9244530386	1.09172039354	PVXPPJIGRGXGCY-IPFGBZKGSA-N	1.0	WQZGKKKJIJFFOK-GASJEMHNSA-N	direct	637265842	2046.0	49.321481621	0.01	73.8489060772	0.54586019677	2.01	0.237189465544
8983620	637265913	12848.0	39.1771783547	1.02837616649	PVXPPJIGRGXGCY-IPFGBZKGSA-N	1.0	WQZGKKKJIJFFOK-GASJEMHNSA-N	direct	637265913	971.0	101.410050399	0.01	78.3543567094	0.514188083245	2.01	0.237156652831
8983621	637265913	12848.0	39.1771783547	1.02837616649	PVXPPJIGRGXGCY-IPFGBZKGSA-N	1.0	WQZGKKKJIJFFOK-GASJEMHNSA-N	direct	637265913	6325.0	101.410050399	0.01	78.3543567094	0.514188083245	2.01	0.237156652831
11130461	637271537	12848.0	36.1337126609	1.11326785789	PVXPPJIGRGXGCY-IPFGBZKGSA-N	1.0	WQZGKKKJIJFFOK-GASJEMHNSA-N	direct	637271537	8360.0	85.5316526696	0.01	72.2674253218	0.556633928945	2.01	0.237064807478
11130462	637271537	12848.0	36.1337126609	1.11326785789	PVXPPJIGRGXGCY-IPFGBZKGSA-N	1.0	WQZGKKKJIJFFOK-GASJEMHNSA-N	direct	637271537	10160.0	85.5316526696	0.01	72.2674253218	0.556633928945	2.01	0.237064807478
27487304	637267730	5669.0	36.8153085692	1.09172039354	PVXPPJIGRGXGCY-IPFGBZKGSA-N	1.0	LKDRXBCSQODPBY-AMVSKUEXSA-N	direct	637267730	4489.0	50.3585258895	0.01	73.6306171384	0.54586019677	2.01	0.237013994674
9388147	637268440	12848.0	36.3788237182	1.10162887309	PVXPPJIGRGXGCY-IPFGBZKGSA-N	1.0	WQZGKKKJIJFFOK-GASJEMHNSA-N	direct	637268440	6129.0	129.0	0.01	72.7576474364	0.550814436545	2.01	0.236842705585
19089935	637269104	2756.0	36.3675427078	1.10162887309	PVXPPJIGRGXGCY-IPFGBZKGSA-N	1.0	WQZGKKKJIJFFOK-VFUOTHLCSA-N	direct	637269104	10447.0	200.0	0.01	72.7350854156	0.550814436545	2.01	0.236824342321
25334695	637268956	1157.0	38.9136401693	1.02837616649	PVXPPJIGRGXGCY-IPFGBZKGSA-N	1.0	WQZGKKKJIJFFOK-GASJEMHNSA-N	direct	637268956	8360.0	54.2125395255	0.01	77.8272803387	0.514188083245	2.01	0.236756814726
25334696	637268956	1157.0	38.9136401693	1.02837616649	PVXPPJIGRGXGCY-IPFGBZKGSA-N	1.0	WQZGKKKJIJFFOK-GASJEMHNSA-N	direct	637268956	10160.0	54.2125395255	0.01	77.8272803387	0.514188083245	2.01	0.236756814726
25334737	637268956	2964.0	38.9136401693	1.02837616649	PVXPPJIGRGXGCY-IPFGBZKGSA-N	1.0	WQZGKKKJIJFFOK-GASJEMHNSA-N	direct	637268956	8360.0	54.2125395255	0.01	77.8272803387	0.514188083245	2.01	0.236756814726
25334738	637268956	2964.0	38.9136401693	1.02837616649	PVXPPJIGRGXGCY-IPFGBZKGSA-N	1.0	WQZGKKKJIJFFOK-GASJEMHNSA-N	direct	637268956	10160.0	54.2125395255	0.01	77.8272803387	0.514188083245	2.01	0.236756814726
47067823	637271303	10460.0	35.920818754	1.11326785789	PVXPPJIGRGXGCY-IPFGBZKGSA-N	1.0	WQZGKKKJIJFFOK-GASJEMHNSA-N	direct	637271303	13745.0	92.4156687756	0.01	71.8416375079	0.556633928945	2.01	0.236714846571
8983710	637265913	4015.0	35.8664610916	1.11326785789	PVXPPJIGRGXGCY-IPFGBZKGSA-N	1.0	RFSUNEUAIZKAJO-OEXCPVAWSA-N	direct	637265913	971.0	101.410050399	0.01	71.7329221833	0.556633928945	2.01	0.236625242726
8983711	637265913	4015.0	35.8664610916	1.11326785789	PVXPPJIGRGXGCY-IPFGBZKGSA-N	1.0	RFSUNEUAIZKAJO-OEXCPVAWSA-N	direct	637265913	6325.0	101.410050399	0.01	71.7329221833	0.556633928945	2.01	0.236625242726
44413732	637268437	2313.0	0.508638306166	1.02837616649	PVXPPJIGRGXGCY-IPFGBZKGSA-N	1.0	MUPFEKGTMRGPLJ-ZQSKZDJDSA-N	direct	637268437	2313.0	0.193820026016	2.0	0.387640052032	0.514188083245	2.01	0.236528885019
9830667	637265842	1157.0	36.9244530386	1.07941256074	PVXPPJIGRGXGCY-IPFGBZKGSA-N	1.0	WQZGKKKJIJFFOK-GASJEMHNSA-N	direct	637265842	189.0	49.321481621	0.01	73.8489060772	0.53970628037	2.01	0.236518114185
9830668	637265842	1157.0	36.9244530386	1.07941256074	PVXPPJIGRGXGCY-IPFGBZKGSA-N	1.0	WQZGKKKJIJFFOK-GASJEMHNSA-N	direct	637265842	1846.0	49.321481621	0.01	73.8489060772	0.53970628037	2.01	0.236518114185
9830669	637265842	1157.0	36.9244530386	1.07941256074	PVXPPJIGRGXGCY-IPFGBZKGSA-N	1.0	WQZGKKKJIJFFOK-GASJEMHNSA-N	direct	637265842	2046.0	49.321481621	0.01	73.8489060772	0.53970628037	2.01	0.236518114185
9830759	637265842	2964.0	36.9244530386	1.07941256074	PVXPPJIGRGXGCY-IPFGBZKGSA-N	1.0	WQZGKKKJIJFFOK-GASJEMHNSA-N	direct	637265842	189.0	49.321481621	0.01	73.8489060772	0.53970628037	2.01	0.236518114185
9830760	637265842	2964.0	36.9244530386	1.07941256074	PVXPPJIGRGXGCY-IPFGBZKGSA-N	1.0	WQZGKKKJIJFFOK-GASJEMHNSA-N	direct	637265842	1846.0	49.321481621	0.01	73.8489060772	0.53970628037	2.01	0.236518114185
9830761	637265842	2964.0	36.9244530386	1.07941256074	PVXPPJIGRGXGCY-IPFGBZKGSA-N	1.0	WQZGKKKJIJFFOK-GASJEMHNSA-N	direct	637265842	2046.0	49.321481621	0.01	73.8489060772	0.53970628037	2.01	0.236518114185
11130409	637271537	12848.0	36.1337126609	1.10162887309	PVXPPJIGRGXGCY-IPFGBZKGSA-N	1.0	WQZGKKKJIJFFOK-GASJEMHNSA-N	direct	637271537	8360.0	85.5316526696	0.01	72.2674253218	0.550814436545	2.01	0.236442747461
11130410	637271537	12848.0	36.1337126609	1.10162887309	PVXPPJIGRGXGCY-IPFGBZKGSA-N	1.0	WQZGKKKJIJFFOK-GASJEMHNSA-N	direct	637271537	10160.0	85.5316526696	0.01	72.2674253218	0.550814436545	2.01	0.236442747461
10815807	637271634	1157.0	35.7375489103	1.11326785789	PVXPPJIGRGXGCY-IPFGBZKGSA-N	1.0	WQZGKKKJIJFFOK-GASJEMHNSA-N	direct	637271634	1785.0	81.8927900304	0.01	71.4750978205	0.556633928945	2.01	0.236412334371
10815808	637271634	2964.0	35.7375489103	1.11326785789	PVXPPJIGRGXGCY-IPFGBZKGSA-N	1.0	WQZGKKKJIJFFOK-GASJEMHNSA-N	direct	637271634	1785.0	81.8927900304	0.01	71.4750978205	0.556633928945	2.01	0.236412334371
10815809	637271634	12848.0	35.7375489103	1.11326785789	PVXPPJIGRGXGCY-IPFGBZKGSA-N	1.0	WQZGKKKJIJFFOK-GASJEMHNSA-N	direct	637271634	1785.0	81.8927900304	0.01	71.4750978205	0.556633928945	2.01	0.236412334371
27487414	637267730	5669.0	36.8153085692	1.07941256074	PVXPPJIGRGXGCY-IPFGBZKGSA-N	1.0	LKDRXBCSQODPBY-AMVSKUEXSA-N	direct	637267730	4489.0	50.3585258895	0.01	73.6306171384	0.53970628037	2.01	0.236343139975
9388160	637268440	12848.0	36.3788237182	1.09172039354	PVXPPJIGRGXGCY-IPFGBZKGSA-N	1.0	WQZGKKKJIJFFOK-GASJEMHNSA-N	direct	637268440	6129.0	129.0	0.01	72.7576474364	0.54586019677	2.01	0.236308335913
19089941	637269104	2756.0	36.3675427078	1.09172039354	PVXPPJIGRGXGCY-IPFGBZKGSA-N	1.0	WQZGKKKJIJFFOK-VFUOTHLCSA-N	direct	637269104	10447.0	200.0	0.01	72.7350854156	0.54586019677	2.01	0.23629001408
9830279	637265842	1157.0	35.6439741428	1.11326785789	PVXPPJIGRGXGCY-IPFGBZKGSA-N	1.0	WQZGKKKJIJFFOK-GASJEMHNSA-N	direct	637265842	4116.0	48.4190750243	0.01	71.2879482856	0.556633928945	2.01	0.236257427384
9830371	637265842	2964.0	35.6439741428	1.11326785789	PVXPPJIGRGXGCY-IPFGBZKGSA-N	1.0	WQZGKKKJIJFFOK-GASJEMHNSA-N	direct	637265842	4116.0	48.4190750243	0.01	71.2879482856	0.556633928945	2.01	0.236257427384
9830463	637265842	12848.0	35.6439741428	1.11326785789	PVXPPJIGRGXGCY-IPFGBZKGSA-N	1.0	WQZGKKKJIJFFOK-GASJEMHNSA-N	direct	637265842	4116.0	48.4190750243	0.01	71.2879482856	0.556633928945	2.01	0.236257427384
9830460	637265842	12848.0	35.6439741428	1.11326785789	PVXPPJIGRGXGCY-IPFGBZKGSA-N	1.0	WQZGKKKJIJFFOK-GASJEMHNSA-N	direct	637265842	189.0	49.321481621	0.01	71.2879482856	0.556633928945	2.01	0.236257427384
9830461	637265842	12848.0	35.6439741428	1.11326785789	PVXPPJIGRGXGCY-IPFGBZKGSA-N	1.0	WQZGKKKJIJFFOK-GASJEMHNSA-N	direct	637265842	1846.0	49.321481621	0.01	71.2879482856	0.556633928945	2.01	0.236257427384
9830462	637265842	12848.0	35.6439741428	1.11326785789	PVXPPJIGRGXGCY-IPFGBZKGSA-N	1.0	WQZGKKKJIJFFOK-GASJEMHNSA-N	direct	637265842	2046.0	49.321481621	0.01	71.2879482856	0.556633928945	2.01	0.236257427384
47067813	637271303	10460.0	35.920818754	1.10162887309	PVXPPJIGRGXGCY-IPFGBZKGSA-N	1.0	WQZGKKKJIJFFOK-GASJEMHNSA-N	direct	637271303	13745.0	92.4156687756	0.01	71.8416375079	0.550814436545	2.01	0.236093704854
8983626	637265913	4015.0	35.8664610916	1.10162887309	PVXPPJIGRGXGCY-IPFGBZKGSA-N	1.0	RFSUNEUAIZKAJO-OEXCPVAWSA-N	direct	637265913	971.0	101.410050399	0.01	71.7329221833	0.550814436545	2.01	0.23600433613
8983627	637265913	4015.0	35.8664610916	1.10162887309	PVXPPJIGRGXGCY-IPFGBZKGSA-N	1.0	RFSUNEUAIZKAJO-OEXCPVAWSA-N	direct	637265913	6325.0	101.410050399	0.01	71.7329221833	0.550814436545	2.01	0.23600433613
25020562	637266728	1157.0	35.467245621	1.11326785789	PVXPPJIGRGXGCY-IPFGBZKGSA-N	1.0	WQZGKKKJIJFFOK-GASJEMHNSA-N	direct	637266728	2964.0	51.57024772	0.01	70.934491242	0.556633928945	2.01	0.235964030781
25020563	637266728	1157.0	35.467245621	1.11326785789	PVXPPJIGRGXGCY-IPFGBZKGSA-N	1.0	WQZGKKKJIJFFOK-GASJEMHNSA-N	direct	637266728	7054.0	48.9788107009	0.01	70.934491242	0.556633928945	2.01	0.235964030781
25020606	637266728	2964.0	35.467245621	1.11326785789	PVXPPJIGRGXGCY-IPFGBZKGSA-N	1.0	WQZGKKKJIJFFOK-GASJEMHNSA-N	direct	637266728	1157.0	51.57024772	0.01	70.934491242	0.556633928945	2.01	0.235964030781
25020608	637266728	2964.0	35.467245621	1.11326785789	PVXPPJIGRGXGCY-IPFGBZKGSA-N	1.0	WQZGKKKJIJFFOK-GASJEMHNSA-N	direct	637266728	7054.0	48.9788107009	0.01	70.934491242	0.556633928945	2.01	0.235964030781
11130435	637271537	12848.0	36.1337126609	1.09172039354	PVXPPJIGRGXGCY-IPFGBZKGSA-N	1.0	WQZGKKKJIJFFOK-GASJEMHNSA-N	direct	637271537	8360.0	85.5316526696	0.01	72.2674253218	0.54586019677	2.01	0.235909280183
11130436	637271537	12848.0	36.1337126609	1.09172039354	PVXPPJIGRGXGCY-IPFGBZKGSA-N	1.0	WQZGKKKJIJFFOK-GASJEMHNSA-N	direct	637271537	10160.0	85.5316526696	0.01	72.2674253218	0.54586019677	2.01	0.235909280183
10815789	637271634	1157.0	35.7375489103	1.10162887309	PVXPPJIGRGXGCY-IPFGBZKGSA-N	1.0	WQZGKKKJIJFFOK-GASJEMHNSA-N	direct	637271634	1785.0	81.8927900304	0.01	71.4750978205	0.550814436545	2.01	0.235791986449
10815790	637271634	2964.0	35.7375489103	1.10162887309	PVXPPJIGRGXGCY-IPFGBZKGSA-N	1.0	WQZGKKKJIJFFOK-GASJEMHNSA-N	direct	637271634	1785.0	81.8927900304	0.01	71.4750978205	0.550814436545	2.01	0.235791986449
10815791	637271634	12848.0	35.7375489103	1.10162887309	PVXPPJIGRGXGCY-IPFGBZKGSA-N	1.0	WQZGKKKJIJFFOK-GASJEMHNSA-N	direct	637271634	1785.0	81.8927900304	0.01	71.4750978205	0.550814436545	2.01	0.235791986449
9388186	637268440	12848.0	36.3788237182	1.07941256074	PVXPPJIGRGXGCY-IPFGBZKGSA-N	1.0	WQZGKKKJIJFFOK-GASJEMHNSA-N	direct	637268440	6129.0	129.0	0.01	72.7576474364	0.53970628037	2.01	0.235639478541
9829589	637265842	1157.0	35.6439741428	1.10162887309	PVXPPJIGRGXGCY-IPFGBZKGSA-N	1.0	WQZGKKKJIJFFOK-GASJEMHNSA-N	direct	637265842	4116.0	48.4190750243	0.01	71.2879482856	0.550814436545	2.01	0.235637485939
9829681	637265842	2964.0	35.6439741428	1.10162887309	PVXPPJIGRGXGCY-IPFGBZKGSA-N	1.0	WQZGKKKJIJFFOK-GASJEMHNSA-N	direct	637265842	4116.0	48.4190750243	0.01	71.2879482856	0.550814436545	2.01	0.235637485939
9829773	637265842	12848.0	35.6439741428	1.10162887309	PVXPPJIGRGXGCY-IPFGBZKGSA-N	1.0	WQZGKKKJIJFFOK-GASJEMHNSA-N	direct	637265842	4116.0	48.4190750243	0.01	71.2879482856	0.550814436545	2.01	0.235637485939
9829770	637265842	12848.0	35.6439741428	1.10162887309	PVXPPJIGRGXGCY-IPFGBZKGSA-N	1.0	WQZGKKKJIJFFOK-GASJEMHNSA-N	direct	637265842	189.0	49.321481621	0.01	71.2879482856	0.550814436545	2.01	0.235637485939
9829771	637265842	12848.0	35.6439741428	1.10162887309	PVXPPJIGRGXGCY-IPFGBZKGSA-N	1.0	WQZGKKKJIJFFOK-GASJEMHNSA-N	direct	637265842	1846.0	49.321481621	0.01	71.2879482856	0.550814436545	2.01	0.235637485939
9829772	637265842	12848.0	35.6439741428	1.10162887309	PVXPPJIGRGXGCY-IPFGBZKGSA-N	1.0	WQZGKKKJIJFFOK-GASJEMHNSA-N	direct	637265842	2046.0	49.321481621	0.01	71.2879482856	0.550814436545	2.01	0.235637485939
19089953	637269104	2756.0	36.3675427078	1.07941256074	PVXPPJIGRGXGCY-IPFGBZKGSA-N	1.0	WQZGKKKJIJFFOK-VFUOTHLCSA-N	direct	637269104	10447.0	200.0	0.01	72.7350854156	0.53970628037	2.01	0.235621208568
47067818	637271303	10460.0	35.920818754	1.09172039354	PVXPPJIGRGXGCY-IPFGBZKGSA-N	1.0	WQZGKKKJIJFFOK-GASJEMHNSA-N	direct	637271303	13745.0	92.4156687756	0.01	71.8416375079	0.54586019677	2.01	0.235561025094
9021664	637270560	1157.0	35.1870866434	1.11326785789	PVXPPJIGRGXGCY-IPFGBZKGSA-N	1.0	WQZGKKKJIJFFOK-GASJEMHNSA-N	direct	637270560	8360.0	63.5157001607	0.01	70.3741732867	0.556633928945	2.01	0.235496668793
9021665	637270560	1157.0	35.1870866434	1.11326785789	PVXPPJIGRGXGCY-IPFGBZKGSA-N	1.0	WQZGKKKJIJFFOK-GASJEMHNSA-N	direct	637270560	10160.0	63.5157001607	0.01	70.3741732867	0.556633928945	2.01	0.235496668793
9021668	637270560	2964.0	35.1870866434	1.11326785789	PVXPPJIGRGXGCY-IPFGBZKGSA-N	1.0	WQZGKKKJIJFFOK-GASJEMHNSA-N	direct	637270560	8360.0	63.5157001607	0.01	70.3741732867	0.556633928945	2.01	0.235496668793
9021669	637270560	2964.0	35.1870866434	1.11326785789	PVXPPJIGRGXGCY-IPFGBZKGSA-N	1.0	WQZGKKKJIJFFOK-GASJEMHNSA-N	direct	637270560	10160.0	63.5157001607	0.01	70.3741732867	0.556633928945	2.01	0.235496668793
8983668	637265913	4015.0	35.8664610916	1.09172039354	PVXPPJIGRGXGCY-IPFGBZKGSA-N	1.0	RFSUNEUAIZKAJO-OEXCPVAWSA-N	direct	637265913	971.0	101.410050399	0.01	71.7329221833	0.54586019677	2.01	0.235471858005
8983669	637265913	4015.0	35.8664610916	1.09172039354	PVXPPJIGRGXGCY-IPFGBZKGSA-N	1.0	RFSUNEUAIZKAJO-OEXCPVAWSA-N	direct	637265913	6325.0	101.410050399	0.01	71.7329221833	0.54586019677	2.01	0.235471858005
25020382	637266728	1157.0	35.467245621	1.10162887309	PVXPPJIGRGXGCY-IPFGBZKGSA-N	1.0	WQZGKKKJIJFFOK-GASJEMHNSA-N	direct	637266728	2964.0	51.57024772	0.01	70.934491242	0.550814436545	2.01	0.235344859211
25020383	637266728	1157.0	35.467245621	1.10162887309	PVXPPJIGRGXGCY-IPFGBZKGSA-N	1.0	WQZGKKKJIJFFOK-GASJEMHNSA-N	direct	637266728	7054.0	48.9788107009	0.01	70.934491242	0.550814436545	2.01	0.235344859211
25020426	637266728	2964.0	35.467245621	1.10162887309	PVXPPJIGRGXGCY-IPFGBZKGSA-N	1.0	WQZGKKKJIJFFOK-GASJEMHNSA-N	direct	637266728	1157.0	51.57024772	0.01	70.934491242	0.550814436545	2.01	0.235344859211
25020428	637266728	2964.0	35.467245621	1.10162887309	PVXPPJIGRGXGCY-IPFGBZKGSA-N	1.0	WQZGKKKJIJFFOK-GASJEMHNSA-N	direct	637266728	7054.0	48.9788107009	0.01	70.934491242	0.550814436545	2.01	0.235344859211
18508936	637264577	4915.0	35.0655015488	1.11326785789	PVXPPJIGRGXGCY-IPFGBZKGSA-N	1.0	WQZGKKKJIJFFOK-DHVFOXMCSA-N	direct	637264577	3309.0	89.9430951487	0.01	70.1310030975	0.556633928945	2.01	0.23529297147
10815798	637271634	1157.0	35.7375489103	1.09172039354	PVXPPJIGRGXGCY-IPFGBZKGSA-N	1.0	WQZGKKKJIJFFOK-GASJEMHNSA-N	direct	637271634	1785.0	81.8927900304	0.01	71.4750978205	0.54586019677	2.01	0.235259987432
10815799	637271634	2964.0	35.7375489103	1.09172039354	PVXPPJIGRGXGCY-IPFGBZKGSA-N	1.0	WQZGKKKJIJFFOK-GASJEMHNSA-N	direct	637271634	1785.0	81.8927900304	0.01	71.4750978205	0.54586019677	2.01	0.235259987432
10815800	637271634	12848.0	35.7375489103	1.09172039354	PVXPPJIGRGXGCY-IPFGBZKGSA-N	1.0	WQZGKKKJIJFFOK-GASJEMHNSA-N	direct	637271634	1785.0	81.8927900304	0.01	71.4750978205	0.54586019677	2.01	0.235259987432
11130487	637271537	12848.0	36.1337126609	1.07941256074	PVXPPJIGRGXGCY-IPFGBZKGSA-N	1.0	WQZGKKKJIJFFOK-GASJEMHNSA-N	direct	637271537	8360.0	85.5316526696	0.01	72.2674253218	0.53970628037	2.01	0.235241552316
11130488	637271537	12848.0	36.1337126609	1.07941256074	PVXPPJIGRGXGCY-IPFGBZKGSA-N	1.0	WQZGKKKJIJFFOK-GASJEMHNSA-N	direct	637271537	10160.0	85.5316526696	0.01	72.2674253218	0.53970628037	2.01	0.235241552316
9829934	637265842	1157.0	35.6439741428	1.09172039354	PVXPPJIGRGXGCY-IPFGBZKGSA-N	1.0	WQZGKKKJIJFFOK-GASJEMHNSA-N	direct	637265842	4116.0	48.4190750243	0.01	71.2879482856	0.54586019677	2.01	0.235105835509
9830026	637265842	2964.0	35.6439741428	1.09172039354	PVXPPJIGRGXGCY-IPFGBZKGSA-N	1.0	WQZGKKKJIJFFOK-GASJEMHNSA-N	direct	637265842	4116.0	48.4190750243	0.01	71.2879482856	0.54586019677	2.01	0.235105835509
9830118	637265842	12848.0	35.6439741428	1.09172039354	PVXPPJIGRGXGCY-IPFGBZKGSA-N	1.0	WQZGKKKJIJFFOK-GASJEMHNSA-N	direct	637265842	4116.0	48.4190750243	0.01	71.2879482856	0.54586019677	2.01	0.235105835509
9830115	637265842	12848.0	35.6439741428	1.09172039354	PVXPPJIGRGXGCY-IPFGBZKGSA-N	1.0	WQZGKKKJIJFFOK-GASJEMHNSA-N	direct	637265842	189.0	49.321481621	0.01	71.2879482856	0.54586019677	2.01	0.235105835509
9830116	637265842	12848.0	35.6439741428	1.09172039354	PVXPPJIGRGXGCY-IPFGBZKGSA-N	1.0	WQZGKKKJIJFFOK-GASJEMHNSA-N	direct	637265842	1846.0	49.321481621	0.01	71.2879482856	0.54586019677	2.01	0.235105835509
9830117	637265842	12848.0	35.6439741428	1.09172039354	PVXPPJIGRGXGCY-IPFGBZKGSA-N	1.0	WQZGKKKJIJFFOK-GASJEMHNSA-N	direct	637265842	2046.0	49.321481621	0.01	71.2879482856	0.54586019677	2.01	0.235105835509
9988346	637268439	1157.0	34.8996294549	1.11326785789	PVXPPJIGRGXGCY-IPFGBZKGSA-N	1.0	WQZGKKKJIJFFOK-GASJEMHNSA-N	direct	637268439	4116.0	48.2291479884	0.01	69.7992589098	0.556633928945	2.01	0.235014221989
9988347	637268439	2964.0	34.8996294549	1.11326785789	PVXPPJIGRGXGCY-IPFGBZKGSA-N	1.0	WQZGKKKJIJFFOK-GASJEMHNSA-N	direct	637268439	4116.0	48.2291479884	0.01	69.7992589098	0.556633928945	2.01	0.235014221989
9988348	637268439	12848.0	34.8996294549	1.11326785789	PVXPPJIGRGXGCY-IPFGBZKGSA-N	1.0	WQZGKKKJIJFFOK-GASJEMHNSA-N	direct	637268439	4116.0	48.2291479884	0.01	69.7992589098	0.556633928945	2.01	0.235014221989
47067828	637271303	10460.0	35.920818754	1.07941256074	PVXPPJIGRGXGCY-IPFGBZKGSA-N	1.0	WQZGKKKJIJFFOK-GASJEMHNSA-N	direct	637271303	13745.0	92.4156687756	0.01	71.8416375079	0.53970628037	2.01	0.234894282943
9021648	637270560	1157.0	35.1870866434	1.10162887309	PVXPPJIGRGXGCY-IPFGBZKGSA-N	1.0	WQZGKKKJIJFFOK-GASJEMHNSA-N	direct	637270560	8360.0	63.5157001607	0.01	70.3741732867	0.550814436545	2.01	0.234878723585
9021649	637270560	1157.0	35.1870866434	1.10162887309	PVXPPJIGRGXGCY-IPFGBZKGSA-N	1.0	WQZGKKKJIJFFOK-GASJEMHNSA-N	direct	637270560	10160.0	63.5157001607	0.01	70.3741732867	0.550814436545	2.01	0.234878723585
9021652	637270560	2964.0	35.1870866434	1.10162887309	PVXPPJIGRGXGCY-IPFGBZKGSA-N	1.0	WQZGKKKJIJFFOK-GASJEMHNSA-N	direct	637270560	8360.0	63.5157001607	0.01	70.3741732867	0.550814436545	2.01	0.234878723585
9021653	637270560	2964.0	35.1870866434	1.10162887309	PVXPPJIGRGXGCY-IPFGBZKGSA-N	1.0	WQZGKKKJIJFFOK-GASJEMHNSA-N	direct	637270560	10160.0	63.5157001607	0.01	70.3741732867	0.550814436545	2.01	0.234878723585
25020472	637266728	1157.0	35.467245621	1.09172039354	PVXPPJIGRGXGCY-IPFGBZKGSA-N	1.0	WQZGKKKJIJFFOK-GASJEMHNSA-N	direct	637266728	2964.0	51.57024772	0.01	70.934491242	0.54586019677	2.01	0.234813869012
25020473	637266728	1157.0	35.467245621	1.09172039354	PVXPPJIGRGXGCY-IPFGBZKGSA-N	1.0	WQZGKKKJIJFFOK-GASJEMHNSA-N	direct	637266728	7054.0	48.9788107009	0.01	70.934491242	0.54586019677	2.01	0.234813869012
25020516	637266728	2964.0	35.467245621	1.09172039354	PVXPPJIGRGXGCY-IPFGBZKGSA-N	1.0	WQZGKKKJIJFFOK-GASJEMHNSA-N	direct	637266728	1157.0	51.57024772	0.01	70.934491242	0.54586019677	2.01	0.234813869012
25020518	637266728	2964.0	35.467245621	1.09172039354	PVXPPJIGRGXGCY-IPFGBZKGSA-N	1.0	WQZGKKKJIJFFOK-GASJEMHNSA-N	direct	637266728	7054.0	48.9788107009	0.01	70.934491242	0.54586019677	2.01	0.234813869012
8983752	637265913	4015.0	35.8664610916	1.07941256074	PVXPPJIGRGXGCY-IPFGBZKGSA-N	1.0	RFSUNEUAIZKAJO-OEXCPVAWSA-N	direct	637265913	971.0	101.410050399	0.01	71.7329221833	0.53970628037	2.01	0.234805368237
8983753	637265913	4015.0	35.8664610916	1.07941256074	PVXPPJIGRGXGCY-IPFGBZKGSA-N	1.0	RFSUNEUAIZKAJO-OEXCPVAWSA-N	direct	637265913	6325.0	101.410050399	0.01	71.7329221833	0.53970628037	2.01	0.234805368237
8983706	637265913	3907.0	34.721246399	1.11326785789	PVXPPJIGRGXGCY-IPFGBZKGSA-N	1.0	LKDRXBCSQODPBY-AMVSKUEXSA-N	direct	637265913	971.0	101.410050399	0.01	69.4424927981	0.556633928945	2.01	0.234713336629
8983707	637265913	3907.0	34.721246399	1.11326785789	PVXPPJIGRGXGCY-IPFGBZKGSA-N	1.0	LKDRXBCSQODPBY-AMVSKUEXSA-N	direct	637265913	6325.0	101.410050399	0.01	69.4424927981	0.556633928945	2.01	0.234713336629
18508934	637264577	4915.0	35.0655015488	1.10162887309	PVXPPJIGRGXGCY-IPFGBZKGSA-N	1.0	WQZGKKKJIJFFOK-DHVFOXMCSA-N	direct	637264577	3309.0	89.9430951487	0.01	70.1310030975	0.550814436545	2.01	0.234675560766
10815816	637271634	1157.0	35.7375489103	1.07941256074	PVXPPJIGRGXGCY-IPFGBZKGSA-N	1.0	WQZGKKKJIJFFOK-GASJEMHNSA-N	direct	637271634	1785.0	81.8927900304	0.01	71.4750978205	0.53970628037	2.01	0.234594097351
10815817	637271634	2964.0	35.7375489103	1.07941256074	PVXPPJIGRGXGCY-IPFGBZKGSA-N	1.0	WQZGKKKJIJFFOK-GASJEMHNSA-N	direct	637271634	1785.0	81.8927900304	0.01	71.4750978205	0.53970628037	2.01	0.234594097351
10815818	637271634	12848.0	35.7375489103	1.07941256074	PVXPPJIGRGXGCY-IPFGBZKGSA-N	1.0	WQZGKKKJIJFFOK-GASJEMHNSA-N	direct	637271634	1785.0	81.8927900304	0.01	71.4750978205	0.53970628037	2.01	0.234594097351
24814148	637268084	4015.0	34.5800442515	1.11326785789	PVXPPJIGRGXGCY-IPFGBZKGSA-N	1.0	RFSUNEUAIZKAJO-OEXCPVAWSA-N	direct	637268084	12738.0	60.8041003476	0.01	69.160088503	0.556633928945	2.01	0.234474342545
24814149	637268084	4015.0	34.5800442515	1.11326785789	PVXPPJIGRGXGCY-IPFGBZKGSA-N	1.0	RFSUNEUAIZKAJO-OEXCPVAWSA-N	direct	637268084	13336.0	60.8041003476	0.01	69.160088503	0.556633928945	2.01	0.234474342545
24814150	637268084	4015.0	34.5800442515	1.11326785789	PVXPPJIGRGXGCY-IPFGBZKGSA-N	1.0	RFSUNEUAIZKAJO-OEXCPVAWSA-N	direct	637268084	13868.0	60.8041003476	0.01	69.160088503	0.556633928945	2.01	0.234474342545
24814151	637268084	4015.0	34.5800442515	1.11326785789	PVXPPJIGRGXGCY-IPFGBZKGSA-N	1.0	RFSUNEUAIZKAJO-OEXCPVAWSA-N	direct	637268084	14332.0	60.8041003476	0.01	69.160088503	0.556633928945	2.01	0.234474342545
24814152	637268084	4015.0	34.5800442515	1.11326785789	PVXPPJIGRGXGCY-IPFGBZKGSA-N	1.0	RFSUNEUAIZKAJO-OEXCPVAWSA-N	direct	637268084	16554.0	60.8041003476	0.01	69.160088503	0.556633928945	2.01	0.234474342545
24814153	637268084	4015.0	34.5800442515	1.11326785789	PVXPPJIGRGXGCY-IPFGBZKGSA-N	1.0	RFSUNEUAIZKAJO-OEXCPVAWSA-N	direct	637268084	16566.0	60.8041003476	0.01	69.160088503	0.556633928945	2.01	0.234474342545
25335033	637268956	12848.0	34.5800442515	1.11326785789	PVXPPJIGRGXGCY-IPFGBZKGSA-N	1.0	WQZGKKKJIJFFOK-GASJEMHNSA-N	direct	637268956	1203.0	63.4329736338	0.01	69.160088503	0.556633928945	2.01	0.234474342545
25335034	637268956	12848.0	34.5800442515	1.11326785789	PVXPPJIGRGXGCY-IPFGBZKGSA-N	1.0	WQZGKKKJIJFFOK-GASJEMHNSA-N	direct	637268956	7560.0	63.4329736338	0.01	69.160088503	0.556633928945	2.01	0.234474342545
25335035	637268956	12848.0	34.5800442515	1.11326785789	PVXPPJIGRGXGCY-IPFGBZKGSA-N	1.0	WQZGKKKJIJFFOK-GASJEMHNSA-N	direct	637268956	7637.0	63.4329736338	0.01	69.160088503	0.556633928945	2.01	0.234474342545
25335036	637268956	12848.0	34.5800442515	1.11326785789	PVXPPJIGRGXGCY-IPFGBZKGSA-N	1.0	WQZGKKKJIJFFOK-GASJEMHNSA-N	direct	637268956	9801.0	63.4329736338	0.01	69.160088503	0.556633928945	2.01	0.234474342545
25335037	637268956	12848.0	34.5800442515	1.11326785789	PVXPPJIGRGXGCY-IPFGBZKGSA-N	1.0	WQZGKKKJIJFFOK-GASJEMHNSA-N	direct	637268956	11610.0	63.4329736338	0.01	69.160088503	0.556633928945	2.01	0.234474342545
25335038	637268956	12848.0	34.5800442515	1.11326785789	PVXPPJIGRGXGCY-IPFGBZKGSA-N	1.0	WQZGKKKJIJFFOK-GASJEMHNSA-N	direct	637268956	8360.0	54.2125395255	0.01	69.160088503	0.556633928945	2.01	0.234474342545
25335039	637268956	12848.0	34.5800442515	1.11326785789	PVXPPJIGRGXGCY-IPFGBZKGSA-N	1.0	WQZGKKKJIJFFOK-GASJEMHNSA-N	direct	637268956	10160.0	54.2125395255	0.01	69.160088503	0.556633928945	2.01	0.234474342545
9830624	637265842	1157.0	35.6439741428	1.07941256074	PVXPPJIGRGXGCY-IPFGBZKGSA-N	1.0	WQZGKKKJIJFFOK-GASJEMHNSA-N	direct	637265842	4116.0	48.4190750243	0.01	71.2879482856	0.53970628037	2.01	0.234440381747
9830716	637265842	2964.0	35.6439741428	1.07941256074	PVXPPJIGRGXGCY-IPFGBZKGSA-N	1.0	WQZGKKKJIJFFOK-GASJEMHNSA-N	direct	637265842	4116.0	48.4190750243	0.01	71.2879482856	0.53970628037	2.01	0.234440381747
9830808	637265842	12848.0	35.6439741428	1.07941256074	PVXPPJIGRGXGCY-IPFGBZKGSA-N	1.0	WQZGKKKJIJFFOK-GASJEMHNSA-N	direct	637265842	4116.0	48.4190750243	0.01	71.2879482856	0.53970628037	2.01	0.234440381747
9830805	637265842	12848.0	35.6439741428	1.07941256074	PVXPPJIGRGXGCY-IPFGBZKGSA-N	1.0	WQZGKKKJIJFFOK-GASJEMHNSA-N	direct	637265842	189.0	49.321481621	0.01	71.2879482856	0.53970628037	2.01	0.234440381747
9830806	637265842	12848.0	35.6439741428	1.07941256074	PVXPPJIGRGXGCY-IPFGBZKGSA-N	1.0	WQZGKKKJIJFFOK-GASJEMHNSA-N	direct	637265842	1846.0	49.321481621	0.01	71.2879482856	0.53970628037	2.01	0.234440381747
9830807	637265842	12848.0	35.6439741428	1.07941256074	PVXPPJIGRGXGCY-IPFGBZKGSA-N	1.0	WQZGKKKJIJFFOK-GASJEMHNSA-N	direct	637265842	2046.0	49.321481621	0.01	71.2879482856	0.53970628037	2.01	0.234440381747
9988340	637268439	1157.0	34.8996294549	1.10162887309	PVXPPJIGRGXGCY-IPFGBZKGSA-N	1.0	WQZGKKKJIJFFOK-GASJEMHNSA-N	direct	637268439	4116.0	48.2291479884	0.01	69.7992589098	0.550814436545	2.01	0.234397542725
9988341	637268439	2964.0	34.8996294549	1.10162887309	PVXPPJIGRGXGCY-IPFGBZKGSA-N	1.0	WQZGKKKJIJFFOK-GASJEMHNSA-N	direct	637268439	4116.0	48.2291479884	0.01	69.7992589098	0.550814436545	2.01	0.234397542725
9988342	637268439	12848.0	34.8996294549	1.10162887309	PVXPPJIGRGXGCY-IPFGBZKGSA-N	1.0	WQZGKKKJIJFFOK-GASJEMHNSA-N	direct	637268439	4116.0	48.2291479884	0.01	69.7992589098	0.550814436545	2.01	0.234397542725
9021656	637270560	1157.0	35.1870866434	1.09172039354	PVXPPJIGRGXGCY-IPFGBZKGSA-N	1.0	WQZGKKKJIJFFOK-GASJEMHNSA-N	direct	637270560	8360.0	63.5157001607	0.01	70.3741732867	0.54586019677	2.01	0.234348785091
9021657	637270560	1157.0	35.1870866434	1.09172039354	PVXPPJIGRGXGCY-IPFGBZKGSA-N	1.0	WQZGKKKJIJFFOK-GASJEMHNSA-N	direct	637270560	10160.0	63.5157001607	0.01	70.3741732867	0.54586019677	2.01	0.234348785091
9021660	637270560	2964.0	35.1870866434	1.09172039354	PVXPPJIGRGXGCY-IPFGBZKGSA-N	1.0	WQZGKKKJIJFFOK-GASJEMHNSA-N	direct	637270560	8360.0	63.5157001607	0.01	70.3741732867	0.54586019677	2.01	0.234348785091
9021661	637270560	2964.0	35.1870866434	1.09172039354	PVXPPJIGRGXGCY-IPFGBZKGSA-N	1.0	WQZGKKKJIJFFOK-GASJEMHNSA-N	direct	637270560	10160.0	63.5157001607	0.01	70.3741732867	0.54586019677	2.01	0.234348785091
8766941	637266050	3907.0	34.4907974777	1.11326785789	PVXPPJIGRGXGCY-IPFGBZKGSA-N	1.0	LKDRXBCSQODPBY-AMVSKUEXSA-N	direct	637266050	4116.0	95.4921441283	0.01	68.9815949553	0.556633928945	2.01	0.234322908658
8766943	637266050	3907.0	34.4907974777	1.11326785789	PVXPPJIGRGXGCY-IPFGBZKGSA-N	1.0	LKDRXBCSQODPBY-AMVSKUEXSA-N	direct	637266050	12784.0	94.5157001607	0.01	68.9815949553	0.556633928945	2.01	0.234322908658
8766944	637266050	3907.0	34.4907974777	1.11326785789	PVXPPJIGRGXGCY-IPFGBZKGSA-N	1.0	LKDRXBCSQODPBY-AMVSKUEXSA-N	direct	637266050	12799.0	94.5157001607	0.01	68.9815949553	0.556633928945	2.01	0.234322908658
8766945	637266050	3907.0	34.4907974777	1.11326785789	PVXPPJIGRGXGCY-IPFGBZKGSA-N	1.0	LKDRXBCSQODPBY-AMVSKUEXSA-N	direct	637266050	12812.0	94.5157001607	0.01	68.9815949553	0.556633928945	2.01	0.234322908658
8766946	637266050	3907.0	34.4907974777	1.11326785789	PVXPPJIGRGXGCY-IPFGBZKGSA-N	1.0	LKDRXBCSQODPBY-AMVSKUEXSA-N	direct	637266050	12821.0	94.5157001607	0.01	68.9815949553	0.556633928945	2.01	0.234322908658
8766947	637266050	3907.0	34.4907974777	1.11326785789	PVXPPJIGRGXGCY-IPFGBZKGSA-N	1.0	LKDRXBCSQODPBY-AMVSKUEXSA-N	direct	637266050	13199.0	94.5157001607	0.01	68.9815949553	0.556633928945	2.01	0.234322908658
8766948	637266050	3907.0	34.4907974777	1.11326785789	PVXPPJIGRGXGCY-IPFGBZKGSA-N	1.0	LKDRXBCSQODPBY-AMVSKUEXSA-N	direct	637266050	13333.0	94.5157001607	0.01	68.9815949553	0.556633928945	2.01	0.234322908658
8766949	637266050	3907.0	34.4907974777	1.11326785789	PVXPPJIGRGXGCY-IPFGBZKGSA-N	1.0	LKDRXBCSQODPBY-AMVSKUEXSA-N	direct	637266050	13444.0	94.5157001607	0.01	68.9815949553	0.556633928945	2.01	0.234322908658
8766950	637266050	3907.0	34.4907974777	1.11326785789	PVXPPJIGRGXGCY-IPFGBZKGSA-N	1.0	LKDRXBCSQODPBY-AMVSKUEXSA-N	direct	637266050	13446.0	94.5157001607	0.01	68.9815949553	0.556633928945	2.01	0.234322908658
8766951	637266050	3907.0	34.4907974777	1.11326785789	PVXPPJIGRGXGCY-IPFGBZKGSA-N	1.0	LKDRXBCSQODPBY-AMVSKUEXSA-N	direct	637266050	13610.0	94.5157001607	0.01	68.9815949553	0.556633928945	2.01	0.234322908658
8766952	637266050	3907.0	34.4907974777	1.11326785789	PVXPPJIGRGXGCY-IPFGBZKGSA-N	1.0	LKDRXBCSQODPBY-AMVSKUEXSA-N	direct	637266050	13644.0	94.5157001607	0.01	68.9815949553	0.556633928945	2.01	0.234322908658
8766953	637266050	3907.0	34.4907974777	1.11326785789	PVXPPJIGRGXGCY-IPFGBZKGSA-N	1.0	LKDRXBCSQODPBY-AMVSKUEXSA-N	direct	637266050	13757.0	94.5157001607	0.01	68.9815949553	0.556633928945	2.01	0.234322908658
8766954	637266050	3907.0	34.4907974777	1.11326785789	PVXPPJIGRGXGCY-IPFGBZKGSA-N	1.0	LKDRXBCSQODPBY-AMVSKUEXSA-N	direct	637266050	13919.0	94.5157001607	0.01	68.9815949553	0.556633928945	2.01	0.234322908658
8766955	637266050	3907.0	34.4907974777	1.11326785789	PVXPPJIGRGXGCY-IPFGBZKGSA-N	1.0	LKDRXBCSQODPBY-AMVSKUEXSA-N	direct	637266050	13934.0	94.5157001607	0.01	68.9815949553	0.556633928945	2.01	0.234322908658
8766956	637266050	3907.0	34.4907974777	1.11326785789	PVXPPJIGRGXGCY-IPFGBZKGSA-N	1.0	LKDRXBCSQODPBY-AMVSKUEXSA-N	direct	637266050	13981.0	94.5157001607	0.01	68.9815949553	0.556633928945	2.01	0.234322908658
8766957	637266050	3907.0	34.4907974777	1.11326785789	PVXPPJIGRGXGCY-IPFGBZKGSA-N	1.0	LKDRXBCSQODPBY-AMVSKUEXSA-N	direct	637266050	14112.0	94.5157001607	0.01	68.9815949553	0.556633928945	2.01	0.234322908658
8766958	637266050	3907.0	34.4907974777	1.11326785789	PVXPPJIGRGXGCY-IPFGBZKGSA-N	1.0	LKDRXBCSQODPBY-AMVSKUEXSA-N	direct	637266050	14119.0	94.5157001607	0.01	68.9815949553	0.556633928945	2.01	0.234322908658
8766959	637266050	3907.0	34.4907974777	1.11326785789	PVXPPJIGRGXGCY-IPFGBZKGSA-N	1.0	LKDRXBCSQODPBY-AMVSKUEXSA-N	direct	637266050	14492.0	94.5157001607	0.01	68.9815949553	0.556633928945	2.01	0.234322908658
8766960	637266050	3907.0	34.4907974777	1.11326785789	PVXPPJIGRGXGCY-IPFGBZKGSA-N	1.0	LKDRXBCSQODPBY-AMVSKUEXSA-N	direct	637266050	14501.0	94.5157001607	0.01	68.9815949553	0.556633928945	2.01	0.234322908658
8766961	637266050	3907.0	34.4907974777	1.11326785789	PVXPPJIGRGXGCY-IPFGBZKGSA-N	1.0	LKDRXBCSQODPBY-AMVSKUEXSA-N	direct	637266050	14507.0	94.5157001607	0.01	68.9815949553	0.556633928945	2.01	0.234322908658
8766962	637266050	3907.0	34.4907974777	1.11326785789	PVXPPJIGRGXGCY-IPFGBZKGSA-N	1.0	LKDRXBCSQODPBY-AMVSKUEXSA-N	direct	637266050	14517.0	94.5157001607	0.01	68.9815949553	0.556633928945	2.01	0.234322908658
8766963	637266050	3907.0	34.4907974777	1.11326785789	PVXPPJIGRGXGCY-IPFGBZKGSA-N	1.0	LKDRXBCSQODPBY-AMVSKUEXSA-N	direct	637266050	14526.0	94.5157001607	0.01	68.9815949553	0.556633928945	2.01	0.234322908658
8766964	637266050	3907.0	34.4907974777	1.11326785789	PVXPPJIGRGXGCY-IPFGBZKGSA-N	1.0	LKDRXBCSQODPBY-AMVSKUEXSA-N	direct	637266050	14537.0	94.5157001607	0.01	68.9815949553	0.556633928945	2.01	0.234322908658
8766965	637266050	3907.0	34.4907974777	1.11326785789	PVXPPJIGRGXGCY-IPFGBZKGSA-N	1.0	LKDRXBCSQODPBY-AMVSKUEXSA-N	direct	637266050	14695.0	94.5157001607	0.01	68.9815949553	0.556633928945	2.01	0.234322908658
8766966	637266050	3907.0	34.4907974777	1.11326785789	PVXPPJIGRGXGCY-IPFGBZKGSA-N	1.0	LKDRXBCSQODPBY-AMVSKUEXSA-N	direct	637266050	16605.0	94.5157001607	0.01	68.9815949553	0.556633928945	2.01	0.234322908658
8766967	637266050	3907.0	34.4907974777	1.11326785789	PVXPPJIGRGXGCY-IPFGBZKGSA-N	1.0	LKDRXBCSQODPBY-AMVSKUEXSA-N	direct	637266050	16791.0	94.5157001607	0.01	68.9815949553	0.556633928945	2.01	0.234322908658
8766968	637266050	3907.0	34.4907974777	1.11326785789	PVXPPJIGRGXGCY-IPFGBZKGSA-N	1.0	LKDRXBCSQODPBY-AMVSKUEXSA-N	direct	637266050	16888.0	94.5157001607	0.01	68.9815949553	0.556633928945	2.01	0.234322908658
25020652	637266728	1157.0	35.467245621	1.07941256074	PVXPPJIGRGXGCY-IPFGBZKGSA-N	1.0	WQZGKKKJIJFFOK-GASJEMHNSA-N	direct	637266728	2964.0	51.57024772	0.01	70.934491242	0.53970628037	2.01	0.234149241644
25020653	637266728	1157.0	35.467245621	1.07941256074	PVXPPJIGRGXGCY-IPFGBZKGSA-N	1.0	WQZGKKKJIJFFOK-GASJEMHNSA-N	direct	637266728	7054.0	48.9788107009	0.01	70.934491242	0.53970628037	2.01	0.234149241644
25020696	637266728	2964.0	35.467245621	1.07941256074	PVXPPJIGRGXGCY-IPFGBZKGSA-N	1.0	WQZGKKKJIJFFOK-GASJEMHNSA-N	direct	637266728	1157.0	51.57024772	0.01	70.934491242	0.53970628037	2.01	0.234149241644
25020698	637266728	2964.0	35.467245621	1.07941256074	PVXPPJIGRGXGCY-IPFGBZKGSA-N	1.0	WQZGKKKJIJFFOK-GASJEMHNSA-N	direct	637266728	7054.0	48.9788107009	0.01	70.934491242	0.53970628037	2.01	0.234149241644
18508935	637264577	4915.0	35.0655015488	1.09172039354	PVXPPJIGRGXGCY-IPFGBZKGSA-N	1.0	WQZGKKKJIJFFOK-DHVFOXMCSA-N	direct	637264577	3309.0	89.9430951487	0.01	70.1310030975	0.54586019677	2.01	0.234146080652
8983622	637265913	3907.0	34.721246399	1.10162887309	PVXPPJIGRGXGCY-IPFGBZKGSA-N	1.0	LKDRXBCSQODPBY-AMVSKUEXSA-N	direct	637265913	971.0	101.410050399	0.01	69.4424927981	0.550814436545	2.01	0.234097446891
8983623	637265913	3907.0	34.721246399	1.10162887309	PVXPPJIGRGXGCY-IPFGBZKGSA-N	1.0	LKDRXBCSQODPBY-AMVSKUEXSA-N	direct	637265913	6325.0	101.410050399	0.01	69.4424927981	0.550814436545	2.01	0.234097446891
9988343	637268439	1157.0	34.8996294549	1.09172039354	PVXPPJIGRGXGCY-IPFGBZKGSA-N	1.0	WQZGKKKJIJFFOK-GASJEMHNSA-N	direct	637268439	4116.0	48.2291479884	0.01	69.7992589098	0.54586019677	2.01	0.233868689882
9988344	637268439	2964.0	34.8996294549	1.09172039354	PVXPPJIGRGXGCY-IPFGBZKGSA-N	1.0	WQZGKKKJIJFFOK-GASJEMHNSA-N	direct	637268439	4116.0	48.2291479884	0.01	69.7992589098	0.54586019677	2.01	0.233868689882
9988345	637268439	12848.0	34.8996294549	1.09172039354	PVXPPJIGRGXGCY-IPFGBZKGSA-N	1.0	WQZGKKKJIJFFOK-GASJEMHNSA-N	direct	637268439	4116.0	48.2291479884	0.01	69.7992589098	0.54586019677	2.01	0.233868689882
24814136	637268084	4015.0	34.5800442515	1.10162887309	PVXPPJIGRGXGCY-IPFGBZKGSA-N	1.0	RFSUNEUAIZKAJO-OEXCPVAWSA-N	direct	637268084	12738.0	60.8041003476	0.01	69.160088503	0.550814436545	2.01	0.233859079929
24814137	637268084	4015.0	34.5800442515	1.10162887309	PVXPPJIGRGXGCY-IPFGBZKGSA-N	1.0	RFSUNEUAIZKAJO-OEXCPVAWSA-N	direct	637268084	13336.0	60.8041003476	0.01	69.160088503	0.550814436545	2.01	0.233859079929
24814138	637268084	4015.0	34.5800442515	1.10162887309	PVXPPJIGRGXGCY-IPFGBZKGSA-N	1.0	RFSUNEUAIZKAJO-OEXCPVAWSA-N	direct	637268084	13868.0	60.8041003476	0.01	69.160088503	0.550814436545	2.01	0.233859079929
24814139	637268084	4015.0	34.5800442515	1.10162887309	PVXPPJIGRGXGCY-IPFGBZKGSA-N	1.0	RFSUNEUAIZKAJO-OEXCPVAWSA-N	direct	637268084	14332.0	60.8041003476	0.01	69.160088503	0.550814436545	2.01	0.233859079929
24814140	637268084	4015.0	34.5800442515	1.10162887309	PVXPPJIGRGXGCY-IPFGBZKGSA-N	1.0	RFSUNEUAIZKAJO-OEXCPVAWSA-N	direct	637268084	16554.0	60.8041003476	0.01	69.160088503	0.550814436545	2.01	0.233859079929
24814141	637268084	4015.0	34.5800442515	1.10162887309	PVXPPJIGRGXGCY-IPFGBZKGSA-N	1.0	RFSUNEUAIZKAJO-OEXCPVAWSA-N	direct	637268084	16566.0	60.8041003476	0.01	69.160088503	0.550814436545	2.01	0.233859079929
25334851	637268956	12848.0	34.5800442515	1.10162887309	PVXPPJIGRGXGCY-IPFGBZKGSA-N	1.0	WQZGKKKJIJFFOK-GASJEMHNSA-N	direct	637268956	1203.0	63.4329736338	0.01	69.160088503	0.550814436545	2.01	0.233859079929
25334852	637268956	12848.0	34.5800442515	1.10162887309	PVXPPJIGRGXGCY-IPFGBZKGSA-N	1.0	WQZGKKKJIJFFOK-GASJEMHNSA-N	direct	637268956	7560.0	63.4329736338	0.01	69.160088503	0.550814436545	2.01	0.233859079929
25334853	637268956	12848.0	34.5800442515	1.10162887309	PVXPPJIGRGXGCY-IPFGBZKGSA-N	1.0	WQZGKKKJIJFFOK-GASJEMHNSA-N	direct	637268956	7637.0	63.4329736338	0.01	69.160088503	0.550814436545	2.01	0.233859079929
25334854	637268956	12848.0	34.5800442515	1.10162887309	PVXPPJIGRGXGCY-IPFGBZKGSA-N	1.0	WQZGKKKJIJFFOK-GASJEMHNSA-N	direct	637268956	9801.0	63.4329736338	0.01	69.160088503	0.550814436545	2.01	0.233859079929
25334855	637268956	12848.0	34.5800442515	1.10162887309	PVXPPJIGRGXGCY-IPFGBZKGSA-N	1.0	WQZGKKKJIJFFOK-GASJEMHNSA-N	direct	637268956	11610.0	63.4329736338	0.01	69.160088503	0.550814436545	2.01	0.233859079929
25334856	637268956	12848.0	34.5800442515	1.10162887309	PVXPPJIGRGXGCY-IPFGBZKGSA-N	1.0	WQZGKKKJIJFFOK-GASJEMHNSA-N	direct	637268956	8360.0	54.2125395255	0.01	69.160088503	0.550814436545	2.01	0.233859079929
25334857	637268956	12848.0	34.5800442515	1.10162887309	PVXPPJIGRGXGCY-IPFGBZKGSA-N	1.0	WQZGKKKJIJFFOK-GASJEMHNSA-N	direct	637268956	10160.0	54.2125395255	0.01	69.160088503	0.550814436545	2.01	0.233859079929
8766303	637266050	3907.0	34.4907974777	1.10162887309	PVXPPJIGRGXGCY-IPFGBZKGSA-N	1.0	LKDRXBCSQODPBY-AMVSKUEXSA-N	direct	637266050	4116.0	95.4921441283	0.01	68.9815949553	0.550814436545	2.01	0.233708043406
8766305	637266050	3907.0	34.4907974777	1.10162887309	PVXPPJIGRGXGCY-IPFGBZKGSA-N	1.0	LKDRXBCSQODPBY-AMVSKUEXSA-N	direct	637266050	12784.0	94.5157001607	0.01	68.9815949553	0.550814436545	2.01	0.233708043406
8766306	637266050	3907.0	34.4907974777	1.10162887309	PVXPPJIGRGXGCY-IPFGBZKGSA-N	1.0	LKDRXBCSQODPBY-AMVSKUEXSA-N	direct	637266050	12799.0	94.5157001607	0.01	68.9815949553	0.550814436545	2.01	0.233708043406
8766307	637266050	3907.0	34.4907974777	1.10162887309	PVXPPJIGRGXGCY-IPFGBZKGSA-N	1.0	LKDRXBCSQODPBY-AMVSKUEXSA-N	direct	637266050	12812.0	94.5157001607	0.01	68.9815949553	0.550814436545	2.01	0.233708043406
8766308	637266050	3907.0	34.4907974777	1.10162887309	PVXPPJIGRGXGCY-IPFGBZKGSA-N	1.0	LKDRXBCSQODPBY-AMVSKUEXSA-N	direct	637266050	12821.0	94.5157001607	0.01	68.9815949553	0.550814436545	2.01	0.233708043406
8766309	637266050	3907.0	34.4907974777	1.10162887309	PVXPPJIGRGXGCY-IPFGBZKGSA-N	1.0	LKDRXBCSQODPBY-AMVSKUEXSA-N	direct	637266050	13199.0	94.5157001607	0.01	68.9815949553	0.550814436545	2.01	0.233708043406
8766310	637266050	3907.0	34.4907974777	1.10162887309	PVXPPJIGRGXGCY-IPFGBZKGSA-N	1.0	LKDRXBCSQODPBY-AMVSKUEXSA-N	direct	637266050	13333.0	94.5157001607	0.01	68.9815949553	0.550814436545	2.01	0.233708043406
8766311	637266050	3907.0	34.4907974777	1.10162887309	PVXPPJIGRGXGCY-IPFGBZKGSA-N	1.0	LKDRXBCSQODPBY-AMVSKUEXSA-N	direct	637266050	13444.0	94.5157001607	0.01	68.9815949553	0.550814436545	2.01	0.233708043406
8766312	637266050	3907.0	34.4907974777	1.10162887309	PVXPPJIGRGXGCY-IPFGBZKGSA-N	1.0	LKDRXBCSQODPBY-AMVSKUEXSA-N	direct	637266050	13446.0	94.5157001607	0.01	68.9815949553	0.550814436545	2.01	0.233708043406
8766313	637266050	3907.0	34.4907974777	1.10162887309	PVXPPJIGRGXGCY-IPFGBZKGSA-N	1.0	LKDRXBCSQODPBY-AMVSKUEXSA-N	direct	637266050	13610.0	94.5157001607	0.01	68.9815949553	0.550814436545	2.01	0.233708043406
8766314	637266050	3907.0	34.4907974777	1.10162887309	PVXPPJIGRGXGCY-IPFGBZKGSA-N	1.0	LKDRXBCSQODPBY-AMVSKUEXSA-N	direct	637266050	13644.0	94.5157001607	0.01	68.9815949553	0.550814436545	2.01	0.233708043406
8766315	637266050	3907.0	34.4907974777	1.10162887309	PVXPPJIGRGXGCY-IPFGBZKGSA-N	1.0	LKDRXBCSQODPBY-AMVSKUEXSA-N	direct	637266050	13757.0	94.5157001607	0.01	68.9815949553	0.550814436545	2.01	0.233708043406
8766316	637266050	3907.0	34.4907974777	1.10162887309	PVXPPJIGRGXGCY-IPFGBZKGSA-N	1.0	LKDRXBCSQODPBY-AMVSKUEXSA-N	direct	637266050	13919.0	94.5157001607	0.01	68.9815949553	0.550814436545	2.01	0.233708043406
8766317	637266050	3907.0	34.4907974777	1.10162887309	PVXPPJIGRGXGCY-IPFGBZKGSA-N	1.0	LKDRXBCSQODPBY-AMVSKUEXSA-N	direct	637266050	13934.0	94.5157001607	0.01	68.9815949553	0.550814436545	2.01	0.233708043406
8766318	637266050	3907.0	34.4907974777	1.10162887309	PVXPPJIGRGXGCY-IPFGBZKGSA-N	1.0	LKDRXBCSQODPBY-AMVSKUEXSA-N	direct	637266050	13981.0	94.5157001607	0.01	68.9815949553	0.550814436545	2.01	0.233708043406
8766319	637266050	3907.0	34.4907974777	1.10162887309	PVXPPJIGRGXGCY-IPFGBZKGSA-N	1.0	LKDRXBCSQODPBY-AMVSKUEXSA-N	direct	637266050	14112.0	94.5157001607	0.01	68.9815949553	0.550814436545	2.01	0.233708043406
8766320	637266050	3907.0	34.4907974777	1.10162887309	PVXPPJIGRGXGCY-IPFGBZKGSA-N	1.0	LKDRXBCSQODPBY-AMVSKUEXSA-N	direct	637266050	14119.0	94.5157001607	0.01	68.9815949553	0.550814436545	2.01	0.233708043406
8766321	637266050	3907.0	34.4907974777	1.10162887309	PVXPPJIGRGXGCY-IPFGBZKGSA-N	1.0	LKDRXBCSQODPBY-AMVSKUEXSA-N	direct	637266050	14492.0	94.5157001607	0.01	68.9815949553	0.550814436545	2.01	0.233708043406
8766322	637266050	3907.0	34.4907974777	1.10162887309	PVXPPJIGRGXGCY-IPFGBZKGSA-N	1.0	LKDRXBCSQODPBY-AMVSKUEXSA-N	direct	637266050	14501.0	94.5157001607	0.01	68.9815949553	0.550814436545	2.01	0.233708043406
8766323	637266050	3907.0	34.4907974777	1.10162887309	PVXPPJIGRGXGCY-IPFGBZKGSA-N	1.0	LKDRXBCSQODPBY-AMVSKUEXSA-N	direct	637266050	14507.0	94.5157001607	0.01	68.9815949553	0.550814436545	2.01	0.233708043406
8766324	637266050	3907.0	34.4907974777	1.10162887309	PVXPPJIGRGXGCY-IPFGBZKGSA-N	1.0	LKDRXBCSQODPBY-AMVSKUEXSA-N	direct	637266050	14517.0	94.5157001607	0.01	68.9815949553	0.550814436545	2.01	0.233708043406
8766325	637266050	3907.0	34.4907974777	1.10162887309	PVXPPJIGRGXGCY-IPFGBZKGSA-N	1.0	LKDRXBCSQODPBY-AMVSKUEXSA-N	direct	637266050	14526.0	94.5157001607	0.01	68.9815949553	0.550814436545	2.01	0.233708043406
8766326	637266050	3907.0	34.4907974777	1.10162887309	PVXPPJIGRGXGCY-IPFGBZKGSA-N	1.0	LKDRXBCSQODPBY-AMVSKUEXSA-N	direct	637266050	14537.0	94.5157001607	0.01	68.9815949553	0.550814436545	2.01	0.233708043406
8766327	637266050	3907.0	34.4907974777	1.10162887309	PVXPPJIGRGXGCY-IPFGBZKGSA-N	1.0	LKDRXBCSQODPBY-AMVSKUEXSA-N	direct	637266050	14695.0	94.5157001607	0.01	68.9815949553	0.550814436545	2.01	0.233708043406
8766328	637266050	3907.0	34.4907974777	1.10162887309	PVXPPJIGRGXGCY-IPFGBZKGSA-N	1.0	LKDRXBCSQODPBY-AMVSKUEXSA-N	direct	637266050	16605.0	94.5157001607	0.01	68.9815949553	0.550814436545	2.01	0.233708043406
8766329	637266050	3907.0	34.4907974777	1.10162887309	PVXPPJIGRGXGCY-IPFGBZKGSA-N	1.0	LKDRXBCSQODPBY-AMVSKUEXSA-N	direct	637266050	16791.0	94.5157001607	0.01	68.9815949553	0.550814436545	2.01	0.233708043406
8766330	637266050	3907.0	34.4907974777	1.10162887309	PVXPPJIGRGXGCY-IPFGBZKGSA-N	1.0	LKDRXBCSQODPBY-AMVSKUEXSA-N	direct	637266050	16888.0	94.5157001607	0.01	68.9815949553	0.550814436545	2.01	0.233708043406
9021672	637270560	1157.0	35.1870866434	1.07941256074	PVXPPJIGRGXGCY-IPFGBZKGSA-N	1.0	WQZGKKKJIJFFOK-GASJEMHNSA-N	direct	637270560	8360.0	63.5157001607	0.01	70.3741732867	0.53970628037	2.01	0.233685474117
9021673	637270560	1157.0	35.1870866434	1.07941256074	PVXPPJIGRGXGCY-IPFGBZKGSA-N	1.0	WQZGKKKJIJFFOK-GASJEMHNSA-N	direct	637270560	10160.0	63.5157001607	0.01	70.3741732867	0.53970628037	2.01	0.233685474117
9021676	637270560	2964.0	35.1870866434	1.07941256074	PVXPPJIGRGXGCY-IPFGBZKGSA-N	1.0	WQZGKKKJIJFFOK-GASJEMHNSA-N	direct	637270560	8360.0	63.5157001607	0.01	70.3741732867	0.53970628037	2.01	0.233685474117
9021677	637270560	2964.0	35.1870866434	1.07941256074	PVXPPJIGRGXGCY-IPFGBZKGSA-N	1.0	WQZGKKKJIJFFOK-GASJEMHNSA-N	direct	637270560	10160.0	63.5157001607	0.01	70.3741732867	0.53970628037	2.01	0.233685474117
9829287	637265842	1157.0	36.9244530386	1.02837616649	PVXPPJIGRGXGCY-IPFGBZKGSA-N	1.0	WQZGKKKJIJFFOK-GASJEMHNSA-N	direct	637265842	189.0	49.321481621	0.01	73.8489060772	0.514188083245	2.01	0.233671389726
9829288	637265842	1157.0	36.9244530386	1.02837616649	PVXPPJIGRGXGCY-IPFGBZKGSA-N	1.0	WQZGKKKJIJFFOK-GASJEMHNSA-N	direct	637265842	1846.0	49.321481621	0.01	73.8489060772	0.514188083245	2.01	0.233671389726
9829289	637265842	1157.0	36.9244530386	1.02837616649	PVXPPJIGRGXGCY-IPFGBZKGSA-N	1.0	WQZGKKKJIJFFOK-GASJEMHNSA-N	direct	637265842	2046.0	49.321481621	0.01	73.8489060772	0.514188083245	2.01	0.233671389726
9829379	637265842	2964.0	36.9244530386	1.02837616649	PVXPPJIGRGXGCY-IPFGBZKGSA-N	1.0	WQZGKKKJIJFFOK-GASJEMHNSA-N	direct	637265842	189.0	49.321481621	0.01	73.8489060772	0.514188083245	2.01	0.233671389726
9829380	637265842	2964.0	36.9244530386	1.02837616649	PVXPPJIGRGXGCY-IPFGBZKGSA-N	1.0	WQZGKKKJIJFFOK-GASJEMHNSA-N	direct	637265842	1846.0	49.321481621	0.01	73.8489060772	0.514188083245	2.01	0.233671389726
9829381	637265842	2964.0	36.9244530386	1.02837616649	PVXPPJIGRGXGCY-IPFGBZKGSA-N	1.0	WQZGKKKJIJFFOK-GASJEMHNSA-N	direct	637265842	2046.0	49.321481621	0.01	73.8489060772	0.514188083245	2.01	0.233671389726
8983664	637265913	3907.0	34.721246399	1.09172039354	PVXPPJIGRGXGCY-IPFGBZKGSA-N	1.0	LKDRXBCSQODPBY-AMVSKUEXSA-N	direct	637265913	971.0	101.410050399	0.01	69.4424927981	0.54586019677	2.01	0.233569271131
8983665	637265913	3907.0	34.721246399	1.09172039354	PVXPPJIGRGXGCY-IPFGBZKGSA-N	1.0	LKDRXBCSQODPBY-AMVSKUEXSA-N	direct	637265913	6325.0	101.410050399	0.01	69.4424927981	0.54586019677	2.01	0.233569271131
27487194	637267730	5669.0	36.8153085692	1.02837616649	PVXPPJIGRGXGCY-IPFGBZKGSA-N	1.0	LKDRXBCSQODPBY-AMVSKUEXSA-N	direct	637267730	4489.0	50.3585258895	0.01	73.6306171384	0.514188083245	2.01	0.233498521501
18508937	637264577	4915.0	35.0655015488	1.07941256074	PVXPPJIGRGXGCY-IPFGBZKGSA-N	1.0	WQZGKKKJIJFFOK-DHVFOXMCSA-N	direct	637264577	3309.0	89.9430951487	0.01	70.1310030975	0.53970628037	2.01	0.233483343422
24814142	637268084	4015.0	34.5800442515	1.09172039354	PVXPPJIGRGXGCY-IPFGBZKGSA-N	1.0	RFSUNEUAIZKAJO-OEXCPVAWSA-N	direct	637268084	12738.0	60.8041003476	0.01	69.160088503	0.54586019677	2.01	0.233331441978
24814143	637268084	4015.0	34.5800442515	1.09172039354	PVXPPJIGRGXGCY-IPFGBZKGSA-N	1.0	RFSUNEUAIZKAJO-OEXCPVAWSA-N	direct	637268084	13336.0	60.8041003476	0.01	69.160088503	0.54586019677	2.01	0.233331441978
24814144	637268084	4015.0	34.5800442515	1.09172039354	PVXPPJIGRGXGCY-IPFGBZKGSA-N	1.0	RFSUNEUAIZKAJO-OEXCPVAWSA-N	direct	637268084	13868.0	60.8041003476	0.01	69.160088503	0.54586019677	2.01	0.233331441978
24814145	637268084	4015.0	34.5800442515	1.09172039354	PVXPPJIGRGXGCY-IPFGBZKGSA-N	1.0	RFSUNEUAIZKAJO-OEXCPVAWSA-N	direct	637268084	14332.0	60.8041003476	0.01	69.160088503	0.54586019677	2.01	0.233331441978
24814146	637268084	4015.0	34.5800442515	1.09172039354	PVXPPJIGRGXGCY-IPFGBZKGSA-N	1.0	RFSUNEUAIZKAJO-OEXCPVAWSA-N	direct	637268084	16554.0	60.8041003476	0.01	69.160088503	0.54586019677	2.01	0.233331441978
24814147	637268084	4015.0	34.5800442515	1.09172039354	PVXPPJIGRGXGCY-IPFGBZKGSA-N	1.0	RFSUNEUAIZKAJO-OEXCPVAWSA-N	direct	637268084	16566.0	60.8041003476	0.01	69.160088503	0.54586019677	2.01	0.233331441978
25334942	637268956	12848.0	34.5800442515	1.09172039354	PVXPPJIGRGXGCY-IPFGBZKGSA-N	1.0	WQZGKKKJIJFFOK-GASJEMHNSA-N	direct	637268956	1203.0	63.4329736338	0.01	69.160088503	0.54586019677	2.01	0.233331441978
25334943	637268956	12848.0	34.5800442515	1.09172039354	PVXPPJIGRGXGCY-IPFGBZKGSA-N	1.0	WQZGKKKJIJFFOK-GASJEMHNSA-N	direct	637268956	7560.0	63.4329736338	0.01	69.160088503	0.54586019677	2.01	0.233331441978
25334944	637268956	12848.0	34.5800442515	1.09172039354	PVXPPJIGRGXGCY-IPFGBZKGSA-N	1.0	WQZGKKKJIJFFOK-GASJEMHNSA-N	direct	637268956	7637.0	63.4329736338	0.01	69.160088503	0.54586019677	2.01	0.233331441978
25334945	637268956	12848.0	34.5800442515	1.09172039354	PVXPPJIGRGXGCY-IPFGBZKGSA-N	1.0	WQZGKKKJIJFFOK-GASJEMHNSA-N	direct	637268956	9801.0	63.4329736338	0.01	69.160088503	0.54586019677	2.01	0.233331441978
25334946	637268956	12848.0	34.5800442515	1.09172039354	PVXPPJIGRGXGCY-IPFGBZKGSA-N	1.0	WQZGKKKJIJFFOK-GASJEMHNSA-N	direct	637268956	11610.0	63.4329736338	0.01	69.160088503	0.54586019677	2.01	0.233331441978
25334947	637268956	12848.0	34.5800442515	1.09172039354	PVXPPJIGRGXGCY-IPFGBZKGSA-N	1.0	WQZGKKKJIJFFOK-GASJEMHNSA-N	direct	637268956	8360.0	54.2125395255	0.01	69.160088503	0.54586019677	2.01	0.233331441978
25334948	637268956	12848.0	34.5800442515	1.09172039354	PVXPPJIGRGXGCY-IPFGBZKGSA-N	1.0	WQZGKKKJIJFFOK-GASJEMHNSA-N	direct	637268956	10160.0	54.2125395255	0.01	69.160088503	0.54586019677	2.01	0.233331441978
38839627	637270142	1996.0	33.8507808873	1.11326785789	PVXPPJIGRGXGCY-IPFGBZKGSA-N	1.0	WQZGKKKJIJFFOK-SVZMEOIVSA-N	direct	637270142	225.0	45.7594507517	0.01	67.7015617747	0.556633928945	2.01	0.233228228474
38839628	637270142	1996.0	33.8507808873	1.11326785789	PVXPPJIGRGXGCY-IPFGBZKGSA-N	1.0	WQZGKKKJIJFFOK-SVZMEOIVSA-N	direct	637270142	532.0	45.7594507517	0.01	67.7015617747	0.556633928945	2.01	0.233228228474
38839629	637270142	1996.0	33.8507808873	1.11326785789	PVXPPJIGRGXGCY-IPFGBZKGSA-N	1.0	WQZGKKKJIJFFOK-SVZMEOIVSA-N	direct	637270142	831.0	45.7594507517	0.01	67.7015617747	0.556633928945	2.01	0.233228228474
38839630	637270142	1996.0	33.8507808873	1.11326785789	PVXPPJIGRGXGCY-IPFGBZKGSA-N	1.0	WQZGKKKJIJFFOK-SVZMEOIVSA-N	direct	637270142	1409.0	45.7594507517	0.01	67.7015617747	0.556633928945	2.01	0.233228228474
38839631	637270142	1996.0	33.8507808873	1.11326785789	PVXPPJIGRGXGCY-IPFGBZKGSA-N	1.0	WQZGKKKJIJFFOK-SVZMEOIVSA-N	direct	637270142	2408.0	45.7594507517	0.01	67.7015617747	0.556633928945	2.01	0.233228228474
38839632	637270142	1996.0	33.8507808873	1.11326785789	PVXPPJIGRGXGCY-IPFGBZKGSA-N	1.0	WQZGKKKJIJFFOK-SVZMEOIVSA-N	direct	637270142	4636.0	45.7594507517	0.01	67.7015617747	0.556633928945	2.01	0.233228228474
38839639	637270142	1996.0	33.8507808873	1.11326785789	PVXPPJIGRGXGCY-IPFGBZKGSA-N	1.0	WQZGKKKJIJFFOK-SVZMEOIVSA-N	direct	637270142	5618.0	45.2055119533	0.01	67.7015617747	0.556633928945	2.01	0.233228228474
9988349	637268439	1157.0	34.8996294549	1.07941256074	PVXPPJIGRGXGCY-IPFGBZKGSA-N	1.0	WQZGKKKJIJFFOK-GASJEMHNSA-N	direct	637268439	4116.0	48.2291479884	0.01	69.7992589098	0.53970628037	2.01	0.233206737791
9988350	637268439	2964.0	34.8996294549	1.07941256074	PVXPPJIGRGXGCY-IPFGBZKGSA-N	1.0	WQZGKKKJIJFFOK-GASJEMHNSA-N	direct	637268439	4116.0	48.2291479884	0.01	69.7992589098	0.53970628037	2.01	0.233206737791
9988351	637268439	12848.0	34.8996294549	1.07941256074	PVXPPJIGRGXGCY-IPFGBZKGSA-N	1.0	WQZGKKKJIJFFOK-GASJEMHNSA-N	direct	637268439	4116.0	48.2291479884	0.01	69.7992589098	0.53970628037	2.01	0.233206737791
8766622	637266050	3907.0	34.4907974777	1.09172039354	PVXPPJIGRGXGCY-IPFGBZKGSA-N	1.0	LKDRXBCSQODPBY-AMVSKUEXSA-N	direct	637266050	4116.0	95.4921441283	0.01	68.9815949553	0.54586019677	2.01	0.233180746227
8766624	637266050	3907.0	34.4907974777	1.09172039354	PVXPPJIGRGXGCY-IPFGBZKGSA-N	1.0	LKDRXBCSQODPBY-AMVSKUEXSA-N	direct	637266050	12784.0	94.5157001607	0.01	68.9815949553	0.54586019677	2.01	0.233180746227
8766625	637266050	3907.0	34.4907974777	1.09172039354	PVXPPJIGRGXGCY-IPFGBZKGSA-N	1.0	LKDRXBCSQODPBY-AMVSKUEXSA-N	direct	637266050	12799.0	94.5157001607	0.01	68.9815949553	0.54586019677	2.01	0.233180746227
8766626	637266050	3907.0	34.4907974777	1.09172039354	PVXPPJIGRGXGCY-IPFGBZKGSA-N	1.0	LKDRXBCSQODPBY-AMVSKUEXSA-N	direct	637266050	12812.0	94.5157001607	0.01	68.9815949553	0.54586019677	2.01	0.233180746227
8766627	637266050	3907.0	34.4907974777	1.09172039354	PVXPPJIGRGXGCY-IPFGBZKGSA-N	1.0	LKDRXBCSQODPBY-AMVSKUEXSA-N	direct	637266050	12821.0	94.5157001607	0.01	68.9815949553	0.54586019677	2.01	0.233180746227
8766628	637266050	3907.0	34.4907974777	1.09172039354	PVXPPJIGRGXGCY-IPFGBZKGSA-N	1.0	LKDRXBCSQODPBY-AMVSKUEXSA-N	direct	637266050	13199.0	94.5157001607	0.01	68.9815949553	0.54586019677	2.01	0.233180746227
8766629	637266050	3907.0	34.4907974777	1.09172039354	PVXPPJIGRGXGCY-IPFGBZKGSA-N	1.0	LKDRXBCSQODPBY-AMVSKUEXSA-N	direct	637266050	13333.0	94.5157001607	0.01	68.9815949553	0.54586019677	2.01	0.233180746227
8766630	637266050	3907.0	34.4907974777	1.09172039354	PVXPPJIGRGXGCY-IPFGBZKGSA-N	1.0	LKDRXBCSQODPBY-AMVSKUEXSA-N	direct	637266050	13444.0	94.5157001607	0.01	68.9815949553	0.54586019677	2.01	0.233180746227
8766631	637266050	3907.0	34.4907974777	1.09172039354	PVXPPJIGRGXGCY-IPFGBZKGSA-N	1.0	LKDRXBCSQODPBY-AMVSKUEXSA-N	direct	637266050	13446.0	94.5157001607	0.01	68.9815949553	0.54586019677	2.01	0.233180746227
8766632	637266050	3907.0	34.4907974777	1.09172039354	PVXPPJIGRGXGCY-IPFGBZKGSA-N	1.0	LKDRXBCSQODPBY-AMVSKUEXSA-N	direct	637266050	13610.0	94.5157001607	0.01	68.9815949553	0.54586019677	2.01	0.233180746227
8766633	637266050	3907.0	34.4907974777	1.09172039354	PVXPPJIGRGXGCY-IPFGBZKGSA-N	1.0	LKDRXBCSQODPBY-AMVSKUEXSA-N	direct	637266050	13644.0	94.5157001607	0.01	68.9815949553	0.54586019677	2.01	0.233180746227
8766634	637266050	3907.0	34.4907974777	1.09172039354	PVXPPJIGRGXGCY-IPFGBZKGSA-N	1.0	LKDRXBCSQODPBY-AMVSKUEXSA-N	direct	637266050	13757.0	94.5157001607	0.01	68.9815949553	0.54586019677	2.01	0.233180746227
8766635	637266050	3907.0	34.4907974777	1.09172039354	PVXPPJIGRGXGCY-IPFGBZKGSA-N	1.0	LKDRXBCSQODPBY-AMVSKUEXSA-N	direct	637266050	13919.0	94.5157001607	0.01	68.9815949553	0.54586019677	2.01	0.233180746227
8766636	637266050	3907.0	34.4907974777	1.09172039354	PVXPPJIGRGXGCY-IPFGBZKGSA-N	1.0	LKDRXBCSQODPBY-AMVSKUEXSA-N	direct	637266050	13934.0	94.5157001607	0.01	68.9815949553	0.54586019677	2.01	0.233180746227
8766637	637266050	3907.0	34.4907974777	1.09172039354	PVXPPJIGRGXGCY-IPFGBZKGSA-N	1.0	LKDRXBCSQODPBY-AMVSKUEXSA-N	direct	637266050	13981.0	94.5157001607	0.01	68.9815949553	0.54586019677	2.01	0.233180746227
8766638	637266050	3907.0	34.4907974777	1.09172039354	PVXPPJIGRGXGCY-IPFGBZKGSA-N	1.0	LKDRXBCSQODPBY-AMVSKUEXSA-N	direct	637266050	14112.0	94.5157001607	0.01	68.9815949553	0.54586019677	2.01	0.233180746227
8766639	637266050	3907.0	34.4907974777	1.09172039354	PVXPPJIGRGXGCY-IPFGBZKGSA-N	1.0	LKDRXBCSQODPBY-AMVSKUEXSA-N	direct	637266050	14119.0	94.5157001607	0.01	68.9815949553	0.54586019677	2.01	0.233180746227
8766640	637266050	3907.0	34.4907974777	1.09172039354	PVXPPJIGRGXGCY-IPFGBZKGSA-N	1.0	LKDRXBCSQODPBY-AMVSKUEXSA-N	direct	637266050	14492.0	94.5157001607	0.01	68.9815949553	0.54586019677	2.01	0.233180746227
8766641	637266050	3907.0	34.4907974777	1.09172039354	PVXPPJIGRGXGCY-IPFGBZKGSA-N	1.0	LKDRXBCSQODPBY-AMVSKUEXSA-N	direct	637266050	14501.0	94.5157001607	0.01	68.9815949553	0.54586019677	2.01	0.233180746227
8766642	637266050	3907.0	34.4907974777	1.09172039354	PVXPPJIGRGXGCY-IPFGBZKGSA-N	1.0	LKDRXBCSQODPBY-AMVSKUEXSA-N	direct	637266050	14507.0	94.5157001607	0.01	68.9815949553	0.54586019677	2.01	0.233180746227
8766643	637266050	3907.0	34.4907974777	1.09172039354	PVXPPJIGRGXGCY-IPFGBZKGSA-N	1.0	LKDRXBCSQODPBY-AMVSKUEXSA-N	direct	637266050	14517.0	94.5157001607	0.01	68.9815949553	0.54586019677	2.01	0.233180746227
8766644	637266050	3907.0	34.4907974777	1.09172039354	PVXPPJIGRGXGCY-IPFGBZKGSA-N	1.0	LKDRXBCSQODPBY-AMVSKUEXSA-N	direct	637266050	14526.0	94.5157001607	0.01	68.9815949553	0.54586019677	2.01	0.233180746227
8766645	637266050	3907.0	34.4907974777	1.09172039354	PVXPPJIGRGXGCY-IPFGBZKGSA-N	1.0	LKDRXBCSQODPBY-AMVSKUEXSA-N	direct	637266050	14537.0	94.5157001607	0.01	68.9815949553	0.54586019677	2.01	0.233180746227
8766646	637266050	3907.0	34.4907974777	1.09172039354	PVXPPJIGRGXGCY-IPFGBZKGSA-N	1.0	LKDRXBCSQODPBY-AMVSKUEXSA-N	direct	637266050	14695.0	94.5157001607	0.01	68.9815949553	0.54586019677	2.01	0.233180746227
8766647	637266050	3907.0	34.4907974777	1.09172039354	PVXPPJIGRGXGCY-IPFGBZKGSA-N	1.0	LKDRXBCSQODPBY-AMVSKUEXSA-N	direct	637266050	16605.0	94.5157001607	0.01	68.9815949553	0.54586019677	2.01	0.233180746227
8766648	637266050	3907.0	34.4907974777	1.09172039354	PVXPPJIGRGXGCY-IPFGBZKGSA-N	1.0	LKDRXBCSQODPBY-AMVSKUEXSA-N	direct	637266050	16791.0	94.5157001607	0.01	68.9815949553	0.54586019677	2.01	0.233180746227
8766649	637266050	3907.0	34.4907974777	1.09172039354	PVXPPJIGRGXGCY-IPFGBZKGSA-N	1.0	LKDRXBCSQODPBY-AMVSKUEXSA-N	direct	637266050	16888.0	94.5157001607	0.01	68.9815949553	0.54586019677	2.01	0.233180746227
8983748	637265913	3907.0	34.721246399	1.07941256074	PVXPPJIGRGXGCY-IPFGBZKGSA-N	1.0	LKDRXBCSQODPBY-AMVSKUEXSA-N	direct	637265913	971.0	101.410050399	0.01	69.4424927981	0.53970628037	2.01	0.232908166527
8983749	637265913	3907.0	34.721246399	1.07941256074	PVXPPJIGRGXGCY-IPFGBZKGSA-N	1.0	LKDRXBCSQODPBY-AMVSKUEXSA-N	direct	637265913	6325.0	101.410050399	0.01	69.4424927981	0.53970628037	2.01	0.232908166527
9388134	637268440	12848.0	36.3788237182	1.02837616649	PVXPPJIGRGXGCY-IPFGBZKGSA-N	1.0	WQZGKKKJIJFFOK-GASJEMHNSA-N	direct	637268440	6129.0	129.0	0.01	72.7576474364	0.514188083245	2.01	0.232803329313
19089929	637269104	2756.0	36.3675427078	1.02837616649	PVXPPJIGRGXGCY-IPFGBZKGSA-N	1.0	WQZGKKKJIJFFOK-VFUOTHLCSA-N	direct	637269104	10447.0	200.0	0.01	72.7350854156	0.514188083245	2.01	0.232785279236
24814154	637268084	4015.0	34.5800442515	1.07941256074	PVXPPJIGRGXGCY-IPFGBZKGSA-N	1.0	RFSUNEUAIZKAJO-OEXCPVAWSA-N	direct	637268084	12738.0	60.8041003476	0.01	69.160088503	0.53970628037	2.01	0.232671010536
24814155	637268084	4015.0	34.5800442515	1.07941256074	PVXPPJIGRGXGCY-IPFGBZKGSA-N	1.0	RFSUNEUAIZKAJO-OEXCPVAWSA-N	direct	637268084	13336.0	60.8041003476	0.01	69.160088503	0.53970628037	2.01	0.232671010536
24814156	637268084	4015.0	34.5800442515	1.07941256074	PVXPPJIGRGXGCY-IPFGBZKGSA-N	1.0	RFSUNEUAIZKAJO-OEXCPVAWSA-N	direct	637268084	13868.0	60.8041003476	0.01	69.160088503	0.53970628037	2.01	0.232671010536
24814157	637268084	4015.0	34.5800442515	1.07941256074	PVXPPJIGRGXGCY-IPFGBZKGSA-N	1.0	RFSUNEUAIZKAJO-OEXCPVAWSA-N	direct	637268084	14332.0	60.8041003476	0.01	69.160088503	0.53970628037	2.01	0.232671010536
24814158	637268084	4015.0	34.5800442515	1.07941256074	PVXPPJIGRGXGCY-IPFGBZKGSA-N	1.0	RFSUNEUAIZKAJO-OEXCPVAWSA-N	direct	637268084	16554.0	60.8041003476	0.01	69.160088503	0.53970628037	2.01	0.232671010536
24814159	637268084	4015.0	34.5800442515	1.07941256074	PVXPPJIGRGXGCY-IPFGBZKGSA-N	1.0	RFSUNEUAIZKAJO-OEXCPVAWSA-N	direct	637268084	16566.0	60.8041003476	0.01	69.160088503	0.53970628037	2.01	0.232671010536
25335124	637268956	12848.0	34.5800442515	1.07941256074	PVXPPJIGRGXGCY-IPFGBZKGSA-N	1.0	WQZGKKKJIJFFOK-GASJEMHNSA-N	direct	637268956	1203.0	63.4329736338	0.01	69.160088503	0.53970628037	2.01	0.232671010536
25335125	637268956	12848.0	34.5800442515	1.07941256074	PVXPPJIGRGXGCY-IPFGBZKGSA-N	1.0	WQZGKKKJIJFFOK-GASJEMHNSA-N	direct	637268956	7560.0	63.4329736338	0.01	69.160088503	0.53970628037	2.01	0.232671010536
25335126	637268956	12848.0	34.5800442515	1.07941256074	PVXPPJIGRGXGCY-IPFGBZKGSA-N	1.0	WQZGKKKJIJFFOK-GASJEMHNSA-N	direct	637268956	7637.0	63.4329736338	0.01	69.160088503	0.53970628037	2.01	0.232671010536
25335127	637268956	12848.0	34.5800442515	1.07941256074	PVXPPJIGRGXGCY-IPFGBZKGSA-N	1.0	WQZGKKKJIJFFOK-GASJEMHNSA-N	direct	637268956	9801.0	63.4329736338	0.01	69.160088503	0.53970628037	2.01	0.232671010536
25335128	637268956	12848.0	34.5800442515	1.07941256074	PVXPPJIGRGXGCY-IPFGBZKGSA-N	1.0	WQZGKKKJIJFFOK-GASJEMHNSA-N	direct	637268956	11610.0	63.4329736338	0.01	69.160088503	0.53970628037	2.01	0.232671010536
25335129	637268956	12848.0	34.5800442515	1.07941256074	PVXPPJIGRGXGCY-IPFGBZKGSA-N	1.0	WQZGKKKJIJFFOK-GASJEMHNSA-N	direct	637268956	8360.0	54.2125395255	0.01	69.160088503	0.53970628037	2.01	0.232671010536
25335130	637268956	12848.0	34.5800442515	1.07941256074	PVXPPJIGRGXGCY-IPFGBZKGSA-N	1.0	WQZGKKKJIJFFOK-GASJEMHNSA-N	direct	637268956	10160.0	54.2125395255	0.01	69.160088503	0.53970628037	2.01	0.232671010536
38838767	637270142	1996.0	33.8507808873	1.10162887309	PVXPPJIGRGXGCY-IPFGBZKGSA-N	1.0	WQZGKKKJIJFFOK-SVZMEOIVSA-N	direct	637270142	225.0	45.7594507517	0.01	67.7015617747	0.550814436545	2.01	0.232616235672
38838768	637270142	1996.0	33.8507808873	1.10162887309	PVXPPJIGRGXGCY-IPFGBZKGSA-N	1.0	WQZGKKKJIJFFOK-SVZMEOIVSA-N	direct	637270142	532.0	45.7594507517	0.01	67.7015617747	0.550814436545	2.01	0.232616235672
38838769	637270142	1996.0	33.8507808873	1.10162887309	PVXPPJIGRGXGCY-IPFGBZKGSA-N	1.0	WQZGKKKJIJFFOK-SVZMEOIVSA-N	direct	637270142	831.0	45.7594507517	0.01	67.7015617747	0.550814436545	2.01	0.232616235672
38838770	637270142	1996.0	33.8507808873	1.10162887309	PVXPPJIGRGXGCY-IPFGBZKGSA-N	1.0	WQZGKKKJIJFFOK-SVZMEOIVSA-N	direct	637270142	1409.0	45.7594507517	0.01	67.7015617747	0.550814436545	2.01	0.232616235672
38838771	637270142	1996.0	33.8507808873	1.10162887309	PVXPPJIGRGXGCY-IPFGBZKGSA-N	1.0	WQZGKKKJIJFFOK-SVZMEOIVSA-N	direct	637270142	2408.0	45.7594507517	0.01	67.7015617747	0.550814436545	2.01	0.232616235672
38838772	637270142	1996.0	33.8507808873	1.10162887309	PVXPPJIGRGXGCY-IPFGBZKGSA-N	1.0	WQZGKKKJIJFFOK-SVZMEOIVSA-N	direct	637270142	4636.0	45.7594507517	0.01	67.7015617747	0.550814436545	2.01	0.232616235672
38838779	637270142	1996.0	33.8507808873	1.10162887309	PVXPPJIGRGXGCY-IPFGBZKGSA-N	1.0	WQZGKKKJIJFFOK-SVZMEOIVSA-N	direct	637270142	5618.0	45.2055119533	0.01	67.7015617747	0.550814436545	2.01	0.232616235672
8767260	637266050	3907.0	34.4907974777	1.07941256074	PVXPPJIGRGXGCY-IPFGBZKGSA-N	1.0	LKDRXBCSQODPBY-AMVSKUEXSA-N	direct	637266050	4116.0	95.4921441283	0.01	68.9815949553	0.53970628037	2.01	0.232520741321
8767262	637266050	3907.0	34.4907974777	1.07941256074	PVXPPJIGRGXGCY-IPFGBZKGSA-N	1.0	LKDRXBCSQODPBY-AMVSKUEXSA-N	direct	637266050	12784.0	94.5157001607	0.01	68.9815949553	0.53970628037	2.01	0.232520741321
8767263	637266050	3907.0	34.4907974777	1.07941256074	PVXPPJIGRGXGCY-IPFGBZKGSA-N	1.0	LKDRXBCSQODPBY-AMVSKUEXSA-N	direct	637266050	12799.0	94.5157001607	0.01	68.9815949553	0.53970628037	2.01	0.232520741321
8767264	637266050	3907.0	34.4907974777	1.07941256074	PVXPPJIGRGXGCY-IPFGBZKGSA-N	1.0	LKDRXBCSQODPBY-AMVSKUEXSA-N	direct	637266050	12812.0	94.5157001607	0.01	68.9815949553	0.53970628037	2.01	0.232520741321
8767265	637266050	3907.0	34.4907974777	1.07941256074	PVXPPJIGRGXGCY-IPFGBZKGSA-N	1.0	LKDRXBCSQODPBY-AMVSKUEXSA-N	direct	637266050	12821.0	94.5157001607	0.01	68.9815949553	0.53970628037	2.01	0.232520741321
8767266	637266050	3907.0	34.4907974777	1.07941256074	PVXPPJIGRGXGCY-IPFGBZKGSA-N	1.0	LKDRXBCSQODPBY-AMVSKUEXSA-N	direct	637266050	13199.0	94.5157001607	0.01	68.9815949553	0.53970628037	2.01	0.232520741321
8767267	637266050	3907.0	34.4907974777	1.07941256074	PVXPPJIGRGXGCY-IPFGBZKGSA-N	1.0	LKDRXBCSQODPBY-AMVSKUEXSA-N	direct	637266050	13333.0	94.5157001607	0.01	68.9815949553	0.53970628037	2.01	0.232520741321
8767268	637266050	3907.0	34.4907974777	1.07941256074	PVXPPJIGRGXGCY-IPFGBZKGSA-N	1.0	LKDRXBCSQODPBY-AMVSKUEXSA-N	direct	637266050	13444.0	94.5157001607	0.01	68.9815949553	0.53970628037	2.01	0.232520741321
8767269	637266050	3907.0	34.4907974777	1.07941256074	PVXPPJIGRGXGCY-IPFGBZKGSA-N	1.0	LKDRXBCSQODPBY-AMVSKUEXSA-N	direct	637266050	13446.0	94.5157001607	0.01	68.9815949553	0.53970628037	2.01	0.232520741321
8767270	637266050	3907.0	34.4907974777	1.07941256074	PVXPPJIGRGXGCY-IPFGBZKGSA-N	1.0	LKDRXBCSQODPBY-AMVSKUEXSA-N	direct	637266050	13610.0	94.5157001607	0.01	68.9815949553	0.53970628037	2.01	0.232520741321
8767271	637266050	3907.0	34.4907974777	1.07941256074	PVXPPJIGRGXGCY-IPFGBZKGSA-N	1.0	LKDRXBCSQODPBY-AMVSKUEXSA-N	direct	637266050	13644.0	94.5157001607	0.01	68.9815949553	0.53970628037	2.01	0.232520741321
8767272	637266050	3907.0	34.4907974777	1.07941256074	PVXPPJIGRGXGCY-IPFGBZKGSA-N	1.0	LKDRXBCSQODPBY-AMVSKUEXSA-N	direct	637266050	13757.0	94.5157001607	0.01	68.9815949553	0.53970628037	2.01	0.232520741321
8767273	637266050	3907.0	34.4907974777	1.07941256074	PVXPPJIGRGXGCY-IPFGBZKGSA-N	1.0	LKDRXBCSQODPBY-AMVSKUEXSA-N	direct	637266050	13919.0	94.5157001607	0.01	68.9815949553	0.53970628037	2.01	0.232520741321
8767274	637266050	3907.0	34.4907974777	1.07941256074	PVXPPJIGRGXGCY-IPFGBZKGSA-N	1.0	LKDRXBCSQODPBY-AMVSKUEXSA-N	direct	637266050	13934.0	94.5157001607	0.01	68.9815949553	0.53970628037	2.01	0.232520741321
8767275	637266050	3907.0	34.4907974777	1.07941256074	PVXPPJIGRGXGCY-IPFGBZKGSA-N	1.0	LKDRXBCSQODPBY-AMVSKUEXSA-N	direct	637266050	13981.0	94.5157001607	0.01	68.9815949553	0.53970628037	2.01	0.232520741321
8767276	637266050	3907.0	34.4907974777	1.07941256074	PVXPPJIGRGXGCY-IPFGBZKGSA-N	1.0	LKDRXBCSQODPBY-AMVSKUEXSA-N	direct	637266050	14112.0	94.5157001607	0.01	68.9815949553	0.53970628037	2.01	0.232520741321
8767277	637266050	3907.0	34.4907974777	1.07941256074	PVXPPJIGRGXGCY-IPFGBZKGSA-N	1.0	LKDRXBCSQODPBY-AMVSKUEXSA-N	direct	637266050	14119.0	94.5157001607	0.01	68.9815949553	0.53970628037	2.01	0.232520741321
8767278	637266050	3907.0	34.4907974777	1.07941256074	PVXPPJIGRGXGCY-IPFGBZKGSA-N	1.0	LKDRXBCSQODPBY-AMVSKUEXSA-N	direct	637266050	14492.0	94.5157001607	0.01	68.9815949553	0.53970628037	2.01	0.232520741321
8767279	637266050	3907.0	34.4907974777	1.07941256074	PVXPPJIGRGXGCY-IPFGBZKGSA-N	1.0	LKDRXBCSQODPBY-AMVSKUEXSA-N	direct	637266050	14501.0	94.5157001607	0.01	68.9815949553	0.53970628037	2.01	0.232520741321
8767280	637266050	3907.0	34.4907974777	1.07941256074	PVXPPJIGRGXGCY-IPFGBZKGSA-N	1.0	LKDRXBCSQODPBY-AMVSKUEXSA-N	direct	637266050	14507.0	94.5157001607	0.01	68.9815949553	0.53970628037	2.01	0.232520741321
8767281	637266050	3907.0	34.4907974777	1.07941256074	PVXPPJIGRGXGCY-IPFGBZKGSA-N	1.0	LKDRXBCSQODPBY-AMVSKUEXSA-N	direct	637266050	14517.0	94.5157001607	0.01	68.9815949553	0.53970628037	2.01	0.232520741321
8767282	637266050	3907.0	34.4907974777	1.07941256074	PVXPPJIGRGXGCY-IPFGBZKGSA-N	1.0	LKDRXBCSQODPBY-AMVSKUEXSA-N	direct	637266050	14526.0	94.5157001607	0.01	68.9815949553	0.53970628037	2.01	0.232520741321
8767283	637266050	3907.0	34.4907974777	1.07941256074	PVXPPJIGRGXGCY-IPFGBZKGSA-N	1.0	LKDRXBCSQODPBY-AMVSKUEXSA-N	direct	637266050	14537.0	94.5157001607	0.01	68.9815949553	0.53970628037	2.01	0.232520741321
8767284	637266050	3907.0	34.4907974777	1.07941256074	PVXPPJIGRGXGCY-IPFGBZKGSA-N	1.0	LKDRXBCSQODPBY-AMVSKUEXSA-N	direct	637266050	14695.0	94.5157001607	0.01	68.9815949553	0.53970628037	2.01	0.232520741321
8767285	637266050	3907.0	34.4907974777	1.07941256074	PVXPPJIGRGXGCY-IPFGBZKGSA-N	1.0	LKDRXBCSQODPBY-AMVSKUEXSA-N	direct	637266050	16605.0	94.5157001607	0.01	68.9815949553	0.53970628037	2.01	0.232520741321
8767286	637266050	3907.0	34.4907974777	1.07941256074	PVXPPJIGRGXGCY-IPFGBZKGSA-N	1.0	LKDRXBCSQODPBY-AMVSKUEXSA-N	direct	637266050	16791.0	94.5157001607	0.01	68.9815949553	0.53970628037	2.01	0.232520741321
8767287	637266050	3907.0	34.4907974777	1.07941256074	PVXPPJIGRGXGCY-IPFGBZKGSA-N	1.0	LKDRXBCSQODPBY-AMVSKUEXSA-N	direct	637266050	16888.0	94.5157001607	0.01	68.9815949553	0.53970628037	2.01	0.232520741321
11130383	637271537	12848.0	36.1337126609	1.02837616649	PVXPPJIGRGXGCY-IPFGBZKGSA-N	1.0	WQZGKKKJIJFFOK-GASJEMHNSA-N	direct	637271537	8360.0	85.5316526696	0.01	72.2674253218	0.514188083245	2.01	0.232410192515
11130384	637271537	12848.0	36.1337126609	1.02837616649	PVXPPJIGRGXGCY-IPFGBZKGSA-N	1.0	WQZGKKKJIJFFOK-GASJEMHNSA-N	direct	637271537	10160.0	85.5316526696	0.01	72.2674253218	0.514188083245	2.01	0.232410192515
38839197	637270142	1996.0	33.8507808873	1.09172039354	PVXPPJIGRGXGCY-IPFGBZKGSA-N	1.0	WQZGKKKJIJFFOK-SVZMEOIVSA-N	direct	637270142	225.0	45.7594507517	0.01	67.7015617747	0.54586019677	2.01	0.232091401853
38839198	637270142	1996.0	33.8507808873	1.09172039354	PVXPPJIGRGXGCY-IPFGBZKGSA-N	1.0	WQZGKKKJIJFFOK-SVZMEOIVSA-N	direct	637270142	532.0	45.7594507517	0.01	67.7015617747	0.54586019677	2.01	0.232091401853
38839199	637270142	1996.0	33.8507808873	1.09172039354	PVXPPJIGRGXGCY-IPFGBZKGSA-N	1.0	WQZGKKKJIJFFOK-SVZMEOIVSA-N	direct	637270142	831.0	45.7594507517	0.01	67.7015617747	0.54586019677	2.01	0.232091401853
38839200	637270142	1996.0	33.8507808873	1.09172039354	PVXPPJIGRGXGCY-IPFGBZKGSA-N	1.0	WQZGKKKJIJFFOK-SVZMEOIVSA-N	direct	637270142	1409.0	45.7594507517	0.01	67.7015617747	0.54586019677	2.01	0.232091401853
38839201	637270142	1996.0	33.8507808873	1.09172039354	PVXPPJIGRGXGCY-IPFGBZKGSA-N	1.0	WQZGKKKJIJFFOK-SVZMEOIVSA-N	direct	637270142	2408.0	45.7594507517	0.01	67.7015617747	0.54586019677	2.01	0.232091401853
38839202	637270142	1996.0	33.8507808873	1.09172039354	PVXPPJIGRGXGCY-IPFGBZKGSA-N	1.0	WQZGKKKJIJFFOK-SVZMEOIVSA-N	direct	637270142	4636.0	45.7594507517	0.01	67.7015617747	0.54586019677	2.01	0.232091401853
38839209	637270142	1996.0	33.8507808873	1.09172039354	PVXPPJIGRGXGCY-IPFGBZKGSA-N	1.0	WQZGKKKJIJFFOK-SVZMEOIVSA-N	direct	637270142	5618.0	45.2055119533	0.01	67.7015617747	0.54586019677	2.01	0.232091401853
47067808	637271303	10460.0	35.920818754	1.02837616649	PVXPPJIGRGXGCY-IPFGBZKGSA-N	1.0	WQZGKKKJIJFFOK-GASJEMHNSA-N	direct	637271303	13745.0	92.4156687756	0.01	71.8416375079	0.514188083245	2.01	0.232067102865
8983584	637265913	4015.0	35.8664610916	1.02837616649	PVXPPJIGRGXGCY-IPFGBZKGSA-N	1.0	RFSUNEUAIZKAJO-OEXCPVAWSA-N	direct	637265913	971.0	101.410050399	0.01	71.7329221833	0.514188083245	2.01	0.231979258334
8983585	637265913	4015.0	35.8664610916	1.02837616649	PVXPPJIGRGXGCY-IPFGBZKGSA-N	1.0	RFSUNEUAIZKAJO-OEXCPVAWSA-N	direct	637265913	6325.0	101.410050399	0.01	71.7329221833	0.514188083245	2.01	0.231979258334
10815780	637271634	1157.0	35.7375489103	1.02837616649	PVXPPJIGRGXGCY-IPFGBZKGSA-N	1.0	WQZGKKKJIJFFOK-GASJEMHNSA-N	direct	637271634	1785.0	81.8927900304	0.01	71.4750978205	0.514188083245	2.01	0.231770530298
10815781	637271634	2964.0	35.7375489103	1.02837616649	PVXPPJIGRGXGCY-IPFGBZKGSA-N	1.0	WQZGKKKJIJFFOK-GASJEMHNSA-N	direct	637271634	1785.0	81.8927900304	0.01	71.4750978205	0.514188083245	2.01	0.231770530298
10815782	637271634	12848.0	35.7375489103	1.02837616649	PVXPPJIGRGXGCY-IPFGBZKGSA-N	1.0	WQZGKKKJIJFFOK-GASJEMHNSA-N	direct	637271634	1785.0	81.8927900304	0.01	71.4750978205	0.514188083245	2.01	0.231770530298
9829244	637265842	1157.0	35.6439741428	1.02837616649	PVXPPJIGRGXGCY-IPFGBZKGSA-N	1.0	WQZGKKKJIJFFOK-GASJEMHNSA-N	direct	637265842	4116.0	48.4190750243	0.01	71.2879482856	0.514188083245	2.01	0.231618664809
9829336	637265842	2964.0	35.6439741428	1.02837616649	PVXPPJIGRGXGCY-IPFGBZKGSA-N	1.0	WQZGKKKJIJFFOK-GASJEMHNSA-N	direct	637265842	4116.0	48.4190750243	0.01	71.2879482856	0.514188083245	2.01	0.231618664809
9829428	637265842	12848.0	35.6439741428	1.02837616649	PVXPPJIGRGXGCY-IPFGBZKGSA-N	1.0	WQZGKKKJIJFFOK-GASJEMHNSA-N	direct	637265842	4116.0	48.4190750243	0.01	71.2879482856	0.514188083245	2.01	0.231618664809
9829425	637265842	12848.0	35.6439741428	1.02837616649	PVXPPJIGRGXGCY-IPFGBZKGSA-N	1.0	WQZGKKKJIJFFOK-GASJEMHNSA-N	direct	637265842	189.0	49.321481621	0.01	71.2879482856	0.514188083245	2.01	0.231618664809
9829426	637265842	12848.0	35.6439741428	1.02837616649	PVXPPJIGRGXGCY-IPFGBZKGSA-N	1.0	WQZGKKKJIJFFOK-GASJEMHNSA-N	direct	637265842	1846.0	49.321481621	0.01	71.2879482856	0.514188083245	2.01	0.231618664809
9829427	637265842	12848.0	35.6439741428	1.02837616649	PVXPPJIGRGXGCY-IPFGBZKGSA-N	1.0	WQZGKKKJIJFFOK-GASJEMHNSA-N	direct	637265842	2046.0	49.321481621	0.01	71.2879482856	0.514188083245	2.01	0.231618664809
38840057	637270142	1996.0	33.8507808873	1.07941256074	PVXPPJIGRGXGCY-IPFGBZKGSA-N	1.0	WQZGKKKJIJFFOK-SVZMEOIVSA-N	direct	637270142	225.0	45.7594507517	0.01	67.7015617747	0.53970628037	2.01	0.231434480275
38840058	637270142	1996.0	33.8507808873	1.07941256074	PVXPPJIGRGXGCY-IPFGBZKGSA-N	1.0	WQZGKKKJIJFFOK-SVZMEOIVSA-N	direct	637270142	532.0	45.7594507517	0.01	67.7015617747	0.53970628037	2.01	0.231434480275
38840059	637270142	1996.0	33.8507808873	1.07941256074	PVXPPJIGRGXGCY-IPFGBZKGSA-N	1.0	WQZGKKKJIJFFOK-SVZMEOIVSA-N	direct	637270142	831.0	45.7594507517	0.01	67.7015617747	0.53970628037	2.01	0.231434480275
38840060	637270142	1996.0	33.8507808873	1.07941256074	PVXPPJIGRGXGCY-IPFGBZKGSA-N	1.0	WQZGKKKJIJFFOK-SVZMEOIVSA-N	direct	637270142	1409.0	45.7594507517	0.01	67.7015617747	0.53970628037	2.01	0.231434480275
38840061	637270142	1996.0	33.8507808873	1.07941256074	PVXPPJIGRGXGCY-IPFGBZKGSA-N	1.0	WQZGKKKJIJFFOK-SVZMEOIVSA-N	direct	637270142	2408.0	45.7594507517	0.01	67.7015617747	0.53970628037	2.01	0.231434480275
38840062	637270142	1996.0	33.8507808873	1.07941256074	PVXPPJIGRGXGCY-IPFGBZKGSA-N	1.0	WQZGKKKJIJFFOK-SVZMEOIVSA-N	direct	637270142	4636.0	45.7594507517	0.01	67.7015617747	0.53970628037	2.01	0.231434480275
38840069	637270142	1996.0	33.8507808873	1.07941256074	PVXPPJIGRGXGCY-IPFGBZKGSA-N	1.0	WQZGKKKJIJFFOK-SVZMEOIVSA-N	direct	637270142	5618.0	45.2055119533	0.01	67.7015617747	0.53970628037	2.01	0.231434480275
25020292	637266728	1157.0	35.467245621	1.02837616649	PVXPPJIGRGXGCY-IPFGBZKGSA-N	1.0	WQZGKKKJIJFFOK-GASJEMHNSA-N	direct	637266728	2964.0	51.57024772	0.01	70.934491242	0.514188083245	2.01	0.23133102886
25020293	637266728	1157.0	35.467245621	1.02837616649	PVXPPJIGRGXGCY-IPFGBZKGSA-N	1.0	WQZGKKKJIJFFOK-GASJEMHNSA-N	direct	637266728	7054.0	48.9788107009	0.01	70.934491242	0.514188083245	2.01	0.23133102886
25020336	637266728	2964.0	35.467245621	1.02837616649	PVXPPJIGRGXGCY-IPFGBZKGSA-N	1.0	WQZGKKKJIJFFOK-GASJEMHNSA-N	direct	637266728	1157.0	51.57024772	0.01	70.934491242	0.514188083245	2.01	0.23133102886
25020338	637266728	2964.0	35.467245621	1.02837616649	PVXPPJIGRGXGCY-IPFGBZKGSA-N	1.0	WQZGKKKJIJFFOK-GASJEMHNSA-N	direct	637266728	7054.0	48.9788107009	0.01	70.934491242	0.514188083245	2.01	0.23133102886
9021640	637270560	1157.0	35.1870866434	1.02837616649	PVXPPJIGRGXGCY-IPFGBZKGSA-N	1.0	WQZGKKKJIJFFOK-GASJEMHNSA-N	direct	637270560	8360.0	63.5157001607	0.01	70.3741732867	0.514188083245	2.01	0.230872843224
9021641	637270560	1157.0	35.1870866434	1.02837616649	PVXPPJIGRGXGCY-IPFGBZKGSA-N	1.0	WQZGKKKJIJFFOK-GASJEMHNSA-N	direct	637270560	10160.0	63.5157001607	0.01	70.3741732867	0.514188083245	2.01	0.230872843224
9021644	637270560	2964.0	35.1870866434	1.02837616649	PVXPPJIGRGXGCY-IPFGBZKGSA-N	1.0	WQZGKKKJIJFFOK-GASJEMHNSA-N	direct	637270560	8360.0	63.5157001607	0.01	70.3741732867	0.514188083245	2.01	0.230872843224
9021645	637270560	2964.0	35.1870866434	1.02837616649	PVXPPJIGRGXGCY-IPFGBZKGSA-N	1.0	WQZGKKKJIJFFOK-GASJEMHNSA-N	direct	637270560	10160.0	63.5157001607	0.01	70.3741732867	0.514188083245	2.01	0.230872843224
18508933	637264577	4915.0	35.0655015488	1.02837616649	PVXPPJIGRGXGCY-IPFGBZKGSA-N	1.0	WQZGKKKJIJFFOK-DHVFOXMCSA-N	direct	637264577	3309.0	89.9430951487	0.01	70.1310030975	0.514188083245	2.01	0.230673145367
9988337	637268439	1157.0	34.8996294549	1.02837616649	PVXPPJIGRGXGCY-IPFGBZKGSA-N	1.0	WQZGKKKJIJFFOK-GASJEMHNSA-N	direct	637268439	4116.0	48.2291479884	0.01	69.7992589098	0.514188083245	2.01	0.230399868952
9988338	637268439	2964.0	34.8996294549	1.02837616649	PVXPPJIGRGXGCY-IPFGBZKGSA-N	1.0	WQZGKKKJIJFFOK-GASJEMHNSA-N	direct	637268439	4116.0	48.2291479884	0.01	69.7992589098	0.514188083245	2.01	0.230399868952
9988339	637268439	12848.0	34.8996294549	1.02837616649	PVXPPJIGRGXGCY-IPFGBZKGSA-N	1.0	WQZGKKKJIJFFOK-GASJEMHNSA-N	direct	637268439	4116.0	48.2291479884	0.01	69.7992589098	0.514188083245	2.01	0.230399868952
8983580	637265913	3907.0	34.721246399	1.02837616649	PVXPPJIGRGXGCY-IPFGBZKGSA-N	1.0	LKDRXBCSQODPBY-AMVSKUEXSA-N	direct	637265913	971.0	101.410050399	0.01	69.4424927981	0.514188083245	2.01	0.230104891283
8983581	637265913	3907.0	34.721246399	1.02837616649	PVXPPJIGRGXGCY-IPFGBZKGSA-N	1.0	LKDRXBCSQODPBY-AMVSKUEXSA-N	direct	637265913	6325.0	101.410050399	0.01	69.4424927981	0.514188083245	2.01	0.230104891283
27487365	637267730	5669.0	32.0209070994	1.11326785789	PVXPPJIGRGXGCY-IPFGBZKGSA-N	1.0	LKDRXBCSQODPBY-AMVSKUEXSA-N	direct	637267730	44.0	42.8356471442	0.01	64.0418141987	0.556633928945	2.01	0.230010333814
27487366	637267730	5669.0	32.0209070994	1.11326785789	PVXPPJIGRGXGCY-IPFGBZKGSA-N	1.0	LKDRXBCSQODPBY-AMVSKUEXSA-N	direct	637267730	1847.0	42.8356471442	0.01	64.0418141987	0.556633928945	2.01	0.230010333814
27487367	637267730	5669.0	32.0209070994	1.11326785789	PVXPPJIGRGXGCY-IPFGBZKGSA-N	1.0	LKDRXBCSQODPBY-AMVSKUEXSA-N	direct	637267730	4116.0	42.8356471442	0.01	64.0418141987	0.556633928945	2.01	0.230010333814
27487368	637267730	5669.0	32.0209070994	1.11326785789	PVXPPJIGRGXGCY-IPFGBZKGSA-N	1.0	LKDRXBCSQODPBY-AMVSKUEXSA-N	direct	637267730	5039.0	42.8356471442	0.01	64.0418141987	0.556633928945	2.01	0.230010333814
24814130	637268084	4015.0	34.5800442515	1.02837616649	PVXPPJIGRGXGCY-IPFGBZKGSA-N	1.0	RFSUNEUAIZKAJO-OEXCPVAWSA-N	direct	637268084	12738.0	60.8041003476	0.01	69.160088503	0.514188083245	2.01	0.229870589694
24814131	637268084	4015.0	34.5800442515	1.02837616649	PVXPPJIGRGXGCY-IPFGBZKGSA-N	1.0	RFSUNEUAIZKAJO-OEXCPVAWSA-N	direct	637268084	13336.0	60.8041003476	0.01	69.160088503	0.514188083245	2.01	0.229870589694
24814132	637268084	4015.0	34.5800442515	1.02837616649	PVXPPJIGRGXGCY-IPFGBZKGSA-N	1.0	RFSUNEUAIZKAJO-OEXCPVAWSA-N	direct	637268084	13868.0	60.8041003476	0.01	69.160088503	0.514188083245	2.01	0.229870589694
24814133	637268084	4015.0	34.5800442515	1.02837616649	PVXPPJIGRGXGCY-IPFGBZKGSA-N	1.0	RFSUNEUAIZKAJO-OEXCPVAWSA-N	direct	637268084	14332.0	60.8041003476	0.01	69.160088503	0.514188083245	2.01	0.229870589694
24814134	637268084	4015.0	34.5800442515	1.02837616649	PVXPPJIGRGXGCY-IPFGBZKGSA-N	1.0	RFSUNEUAIZKAJO-OEXCPVAWSA-N	direct	637268084	16554.0	60.8041003476	0.01	69.160088503	0.514188083245	2.01	0.229870589694
24814135	637268084	4015.0	34.5800442515	1.02837616649	PVXPPJIGRGXGCY-IPFGBZKGSA-N	1.0	RFSUNEUAIZKAJO-OEXCPVAWSA-N	direct	637268084	16566.0	60.8041003476	0.01	69.160088503	0.514188083245	2.01	0.229870589694
25334760	637268956	12848.0	34.5800442515	1.02837616649	PVXPPJIGRGXGCY-IPFGBZKGSA-N	1.0	WQZGKKKJIJFFOK-GASJEMHNSA-N	direct	637268956	1203.0	63.4329736338	0.01	69.160088503	0.514188083245	2.01	0.229870589694
25334761	637268956	12848.0	34.5800442515	1.02837616649	PVXPPJIGRGXGCY-IPFGBZKGSA-N	1.0	WQZGKKKJIJFFOK-GASJEMHNSA-N	direct	637268956	7560.0	63.4329736338	0.01	69.160088503	0.514188083245	2.01	0.229870589694
25334762	637268956	12848.0	34.5800442515	1.02837616649	PVXPPJIGRGXGCY-IPFGBZKGSA-N	1.0	WQZGKKKJIJFFOK-GASJEMHNSA-N	direct	637268956	7637.0	63.4329736338	0.01	69.160088503	0.514188083245	2.01	0.229870589694
25334763	637268956	12848.0	34.5800442515	1.02837616649	PVXPPJIGRGXGCY-IPFGBZKGSA-N	1.0	WQZGKKKJIJFFOK-GASJEMHNSA-N	direct	637268956	9801.0	63.4329736338	0.01	69.160088503	0.514188083245	2.01	0.229870589694
25334764	637268956	12848.0	34.5800442515	1.02837616649	PVXPPJIGRGXGCY-IPFGBZKGSA-N	1.0	WQZGKKKJIJFFOK-GASJEMHNSA-N	direct	637268956	11610.0	63.4329736338	0.01	69.160088503	0.514188083245	2.01	0.229870589694
25334765	637268956	12848.0	34.5800442515	1.02837616649	PVXPPJIGRGXGCY-IPFGBZKGSA-N	1.0	WQZGKKKJIJFFOK-GASJEMHNSA-N	direct	637268956	8360.0	54.2125395255	0.01	69.160088503	0.514188083245	2.01	0.229870589694
25334766	637268956	12848.0	34.5800442515	1.02837616649	PVXPPJIGRGXGCY-IPFGBZKGSA-N	1.0	WQZGKKKJIJFFOK-GASJEMHNSA-N	direct	637268956	10160.0	54.2125395255	0.01	69.160088503	0.514188083245	2.01	0.229870589694
56589125	637271249	3857.0	31.876148359	1.11326785789	PVXPPJIGRGXGCY-IPFGBZKGSA-N	1.0	RFSUNEUAIZKAJO-VRPWFDPXSA-N	direct	637271249	5121.0	56.5575202309	0.01	63.7522967181	0.556633928945	2.01	0.229749936743
8765984	637266050	3907.0	34.4907974777	1.02837616649	PVXPPJIGRGXGCY-IPFGBZKGSA-N	1.0	LKDRXBCSQODPBY-AMVSKUEXSA-N	direct	637266050	4116.0	95.4921441283	0.01	68.9815949553	0.514188083245	2.01	0.229722129114
8765986	637266050	3907.0	34.4907974777	1.02837616649	PVXPPJIGRGXGCY-IPFGBZKGSA-N	1.0	LKDRXBCSQODPBY-AMVSKUEXSA-N	direct	637266050	12784.0	94.5157001607	0.01	68.9815949553	0.514188083245	2.01	0.229722129114
8765987	637266050	3907.0	34.4907974777	1.02837616649	PVXPPJIGRGXGCY-IPFGBZKGSA-N	1.0	LKDRXBCSQODPBY-AMVSKUEXSA-N	direct	637266050	12799.0	94.5157001607	0.01	68.9815949553	0.514188083245	2.01	0.229722129114
8765988	637266050	3907.0	34.4907974777	1.02837616649	PVXPPJIGRGXGCY-IPFGBZKGSA-N	1.0	LKDRXBCSQODPBY-AMVSKUEXSA-N	direct	637266050	12812.0	94.5157001607	0.01	68.9815949553	0.514188083245	2.01	0.229722129114
8765989	637266050	3907.0	34.4907974777	1.02837616649	PVXPPJIGRGXGCY-IPFGBZKGSA-N	1.0	LKDRXBCSQODPBY-AMVSKUEXSA-N	direct	637266050	12821.0	94.5157001607	0.01	68.9815949553	0.514188083245	2.01	0.229722129114
8765990	637266050	3907.0	34.4907974777	1.02837616649	PVXPPJIGRGXGCY-IPFGBZKGSA-N	1.0	LKDRXBCSQODPBY-AMVSKUEXSA-N	direct	637266050	13199.0	94.5157001607	0.01	68.9815949553	0.514188083245	2.01	0.229722129114
8765991	637266050	3907.0	34.4907974777	1.02837616649	PVXPPJIGRGXGCY-IPFGBZKGSA-N	1.0	LKDRXBCSQODPBY-AMVSKUEXSA-N	direct	637266050	13333.0	94.5157001607	0.01	68.9815949553	0.514188083245	2.01	0.229722129114
8765992	637266050	3907.0	34.4907974777	1.02837616649	PVXPPJIGRGXGCY-IPFGBZKGSA-N	1.0	LKDRXBCSQODPBY-AMVSKUEXSA-N	direct	637266050	13444.0	94.5157001607	0.01	68.9815949553	0.514188083245	2.01	0.229722129114
8765993	637266050	3907.0	34.4907974777	1.02837616649	PVXPPJIGRGXGCY-IPFGBZKGSA-N	1.0	LKDRXBCSQODPBY-AMVSKUEXSA-N	direct	637266050	13446.0	94.5157001607	0.01	68.9815949553	0.514188083245	2.01	0.229722129114
8765994	637266050	3907.0	34.4907974777	1.02837616649	PVXPPJIGRGXGCY-IPFGBZKGSA-N	1.0	LKDRXBCSQODPBY-AMVSKUEXSA-N	direct	637266050	13610.0	94.5157001607	0.01	68.9815949553	0.514188083245	2.01	0.229722129114
8765995	637266050	3907.0	34.4907974777	1.02837616649	PVXPPJIGRGXGCY-IPFGBZKGSA-N	1.0	LKDRXBCSQODPBY-AMVSKUEXSA-N	direct	637266050	13644.0	94.5157001607	0.01	68.9815949553	0.514188083245	2.01	0.229722129114
8765996	637266050	3907.0	34.4907974777	1.02837616649	PVXPPJIGRGXGCY-IPFGBZKGSA-N	1.0	LKDRXBCSQODPBY-AMVSKUEXSA-N	direct	637266050	13757.0	94.5157001607	0.01	68.9815949553	0.514188083245	2.01	0.229722129114
8765997	637266050	3907.0	34.4907974777	1.02837616649	PVXPPJIGRGXGCY-IPFGBZKGSA-N	1.0	LKDRXBCSQODPBY-AMVSKUEXSA-N	direct	637266050	13919.0	94.5157001607	0.01	68.9815949553	0.514188083245	2.01	0.229722129114
8765998	637266050	3907.0	34.4907974777	1.02837616649	PVXPPJIGRGXGCY-IPFGBZKGSA-N	1.0	LKDRXBCSQODPBY-AMVSKUEXSA-N	direct	637266050	13934.0	94.5157001607	0.01	68.9815949553	0.514188083245	2.01	0.229722129114
8765999	637266050	3907.0	34.4907974777	1.02837616649	PVXPPJIGRGXGCY-IPFGBZKGSA-N	1.0	LKDRXBCSQODPBY-AMVSKUEXSA-N	direct	637266050	13981.0	94.5157001607	0.01	68.9815949553	0.514188083245	2.01	0.229722129114
8766000	637266050	3907.0	34.4907974777	1.02837616649	PVXPPJIGRGXGCY-IPFGBZKGSA-N	1.0	LKDRXBCSQODPBY-AMVSKUEXSA-N	direct	637266050	14112.0	94.5157001607	0.01	68.9815949553	0.514188083245	2.01	0.229722129114
8766001	637266050	3907.0	34.4907974777	1.02837616649	PVXPPJIGRGXGCY-IPFGBZKGSA-N	1.0	LKDRXBCSQODPBY-AMVSKUEXSA-N	direct	637266050	14119.0	94.5157001607	0.01	68.9815949553	0.514188083245	2.01	0.229722129114
8766002	637266050	3907.0	34.4907974777	1.02837616649	PVXPPJIGRGXGCY-IPFGBZKGSA-N	1.0	LKDRXBCSQODPBY-AMVSKUEXSA-N	direct	637266050	14492.0	94.5157001607	0.01	68.9815949553	0.514188083245	2.01	0.229722129114
8766003	637266050	3907.0	34.4907974777	1.02837616649	PVXPPJIGRGXGCY-IPFGBZKGSA-N	1.0	LKDRXBCSQODPBY-AMVSKUEXSA-N	direct	637266050	14501.0	94.5157001607	0.01	68.9815949553	0.514188083245	2.01	0.229722129114
8766004	637266050	3907.0	34.4907974777	1.02837616649	PVXPPJIGRGXGCY-IPFGBZKGSA-N	1.0	LKDRXBCSQODPBY-AMVSKUEXSA-N	direct	637266050	14507.0	94.5157001607	0.01	68.9815949553	0.514188083245	2.01	0.229722129114
8766005	637266050	3907.0	34.4907974777	1.02837616649	PVXPPJIGRGXGCY-IPFGBZKGSA-N	1.0	LKDRXBCSQODPBY-AMVSKUEXSA-N	direct	637266050	14517.0	94.5157001607	0.01	68.9815949553	0.514188083245	2.01	0.229722129114
8766006	637266050	3907.0	34.4907974777	1.02837616649	PVXPPJIGRGXGCY-IPFGBZKGSA-N	1.0	LKDRXBCSQODPBY-AMVSKUEXSA-N	direct	637266050	14526.0	94.5157001607	0.01	68.9815949553	0.514188083245	2.01	0.229722129114
8766007	637266050	3907.0	34.4907974777	1.02837616649	PVXPPJIGRGXGCY-IPFGBZKGSA-N	1.0	LKDRXBCSQODPBY-AMVSKUEXSA-N	direct	637266050	14537.0	94.5157001607	0.01	68.9815949553	0.514188083245	2.01	0.229722129114
8766008	637266050	3907.0	34.4907974777	1.02837616649	PVXPPJIGRGXGCY-IPFGBZKGSA-N	1.0	LKDRXBCSQODPBY-AMVSKUEXSA-N	direct	637266050	14695.0	94.5157001607	0.01	68.9815949553	0.514188083245	2.01	0.229722129114
8766009	637266050	3907.0	34.4907974777	1.02837616649	PVXPPJIGRGXGCY-IPFGBZKGSA-N	1.0	LKDRXBCSQODPBY-AMVSKUEXSA-N	direct	637266050	16605.0	94.5157001607	0.01	68.9815949553	0.514188083245	2.01	0.229722129114
8766010	637266050	3907.0	34.4907974777	1.02837616649	PVXPPJIGRGXGCY-IPFGBZKGSA-N	1.0	LKDRXBCSQODPBY-AMVSKUEXSA-N	direct	637266050	16791.0	94.5157001607	0.01	68.9815949553	0.514188083245	2.01	0.229722129114
8766011	637266050	3907.0	34.4907974777	1.02837616649	PVXPPJIGRGXGCY-IPFGBZKGSA-N	1.0	LKDRXBCSQODPBY-AMVSKUEXSA-N	direct	637266050	16888.0	94.5157001607	0.01	68.9815949553	0.514188083245	2.01	0.229722129114
2553862	637264959	3907.0	31.8096683018	1.11326785789	PVXPPJIGRGXGCY-IPFGBZKGSA-N	1.0	LKDRXBCSQODPBY-AMVSKUEXSA-N	direct	637264959	4116.0	44.0428718023	0.01	63.6193366037	0.556633928945	2.01	0.229630052835
27487255	637267730	5669.0	32.0209070994	1.10162887309	PVXPPJIGRGXGCY-IPFGBZKGSA-N	1.0	LKDRXBCSQODPBY-AMVSKUEXSA-N	direct	637267730	44.0	42.8356471442	0.01	64.0418141987	0.550814436545	2.01	0.229406784794
27487256	637267730	5669.0	32.0209070994	1.10162887309	PVXPPJIGRGXGCY-IPFGBZKGSA-N	1.0	LKDRXBCSQODPBY-AMVSKUEXSA-N	direct	637267730	1847.0	42.8356471442	0.01	64.0418141987	0.550814436545	2.01	0.229406784794
27487257	637267730	5669.0	32.0209070994	1.10162887309	PVXPPJIGRGXGCY-IPFGBZKGSA-N	1.0	LKDRXBCSQODPBY-AMVSKUEXSA-N	direct	637267730	4116.0	42.8356471442	0.01	64.0418141987	0.550814436545	2.01	0.229406784794
27487258	637267730	5669.0	32.0209070994	1.10162887309	PVXPPJIGRGXGCY-IPFGBZKGSA-N	1.0	LKDRXBCSQODPBY-AMVSKUEXSA-N	direct	637267730	5039.0	42.8356471442	0.01	64.0418141987	0.550814436545	2.01	0.229406784794
56588981	637271249	3857.0	31.876148359	1.10162887309	PVXPPJIGRGXGCY-IPFGBZKGSA-N	1.0	RFSUNEUAIZKAJO-VRPWFDPXSA-N	direct	637271249	5121.0	56.5575202309	0.01	63.7522967181	0.550814436545	2.01	0.229147071007
2553442	637264959	3907.0	31.8096683018	1.10162887309	PVXPPJIGRGXGCY-IPFGBZKGSA-N	1.0	LKDRXBCSQODPBY-AMVSKUEXSA-N	direct	637264959	4116.0	44.0428718023	0.01	63.6193366037	0.550814436545	2.01	0.229027501676
27487310	637267730	5669.0	32.0209070994	1.09172039354	PVXPPJIGRGXGCY-IPFGBZKGSA-N	1.0	LKDRXBCSQODPBY-AMVSKUEXSA-N	direct	637267730	44.0	42.8356471442	0.01	64.0418141987	0.54586019677	2.01	0.228889192208
27487311	637267730	5669.0	32.0209070994	1.09172039354	PVXPPJIGRGXGCY-IPFGBZKGSA-N	1.0	LKDRXBCSQODPBY-AMVSKUEXSA-N	direct	637267730	1847.0	42.8356471442	0.01	64.0418141987	0.54586019677	2.01	0.228889192208
27487312	637267730	5669.0	32.0209070994	1.09172039354	PVXPPJIGRGXGCY-IPFGBZKGSA-N	1.0	LKDRXBCSQODPBY-AMVSKUEXSA-N	direct	637267730	4116.0	42.8356471442	0.01	64.0418141987	0.54586019677	2.01	0.228889192208
27487313	637267730	5669.0	32.0209070994	1.09172039354	PVXPPJIGRGXGCY-IPFGBZKGSA-N	1.0	LKDRXBCSQODPBY-AMVSKUEXSA-N	direct	637267730	5039.0	42.8356471442	0.01	64.0418141987	0.54586019677	2.01	0.228889192208
38838337	637270142	1996.0	33.8507808873	1.02837616649	PVXPPJIGRGXGCY-IPFGBZKGSA-N	1.0	WQZGKKKJIJFFOK-SVZMEOIVSA-N	direct	637270142	225.0	45.7594507517	0.01	67.7015617747	0.514188083245	2.01	0.228648942271
38838338	637270142	1996.0	33.8507808873	1.02837616649	PVXPPJIGRGXGCY-IPFGBZKGSA-N	1.0	WQZGKKKJIJFFOK-SVZMEOIVSA-N	direct	637270142	532.0	45.7594507517	0.01	67.7015617747	0.514188083245	2.01	0.228648942271
38838339	637270142	1996.0	33.8507808873	1.02837616649	PVXPPJIGRGXGCY-IPFGBZKGSA-N	1.0	WQZGKKKJIJFFOK-SVZMEOIVSA-N	direct	637270142	831.0	45.7594507517	0.01	67.7015617747	0.514188083245	2.01	0.228648942271
38838340	637270142	1996.0	33.8507808873	1.02837616649	PVXPPJIGRGXGCY-IPFGBZKGSA-N	1.0	WQZGKKKJIJFFOK-SVZMEOIVSA-N	direct	637270142	1409.0	45.7594507517	0.01	67.7015617747	0.514188083245	2.01	0.228648942271
38838341	637270142	1996.0	33.8507808873	1.02837616649	PVXPPJIGRGXGCY-IPFGBZKGSA-N	1.0	WQZGKKKJIJFFOK-SVZMEOIVSA-N	direct	637270142	2408.0	45.7594507517	0.01	67.7015617747	0.514188083245	2.01	0.228648942271
38838342	637270142	1996.0	33.8507808873	1.02837616649	PVXPPJIGRGXGCY-IPFGBZKGSA-N	1.0	WQZGKKKJIJFFOK-SVZMEOIVSA-N	direct	637270142	4636.0	45.7594507517	0.01	67.7015617747	0.514188083245	2.01	0.228648942271
38838349	637270142	1996.0	33.8507808873	1.02837616649	PVXPPJIGRGXGCY-IPFGBZKGSA-N	1.0	WQZGKKKJIJFFOK-SVZMEOIVSA-N	direct	637270142	5618.0	45.2055119533	0.01	67.7015617747	0.514188083245	2.01	0.228648942271
56589053	637271249	3857.0	31.876148359	1.09172039354	PVXPPJIGRGXGCY-IPFGBZKGSA-N	1.0	RFSUNEUAIZKAJO-VRPWFDPXSA-N	direct	637271249	5121.0	56.5575202309	0.01	63.7522967181	0.54586019677	2.01	0.228630064393
2553652	637264959	3907.0	31.8096683018	1.09172039354	PVXPPJIGRGXGCY-IPFGBZKGSA-N	1.0	LKDRXBCSQODPBY-AMVSKUEXSA-N	direct	637264959	4116.0	44.0428718023	0.01	63.6193366037	0.54586019677	2.01	0.228510764836
27487420	637267730	5669.0	32.0209070994	1.07941256074	PVXPPJIGRGXGCY-IPFGBZKGSA-N	1.0	LKDRXBCSQODPBY-AMVSKUEXSA-N	direct	637267730	44.0	42.8356471442	0.01	64.0418141987	0.53970628037	2.01	0.228241334303
27487421	637267730	5669.0	32.0209070994	1.07941256074	PVXPPJIGRGXGCY-IPFGBZKGSA-N	1.0	LKDRXBCSQODPBY-AMVSKUEXSA-N	direct	637267730	1847.0	42.8356471442	0.01	64.0418141987	0.53970628037	2.01	0.228241334303
27487422	637267730	5669.0	32.0209070994	1.07941256074	PVXPPJIGRGXGCY-IPFGBZKGSA-N	1.0	LKDRXBCSQODPBY-AMVSKUEXSA-N	direct	637267730	4116.0	42.8356471442	0.01	64.0418141987	0.53970628037	2.01	0.228241334303
27487423	637267730	5669.0	32.0209070994	1.07941256074	PVXPPJIGRGXGCY-IPFGBZKGSA-N	1.0	LKDRXBCSQODPBY-AMVSKUEXSA-N	direct	637267730	5039.0	42.8356471442	0.01	64.0418141987	0.53970628037	2.01	0.228241334303
25462820	637271939	12995.0	30.9281179927	1.11326785789	PVXPPJIGRGXGCY-IPFGBZKGSA-N	1.0	WQZGKKKJIJFFOK-GASJEMHNSA-N	direct	637271939	882.0	164.886056648	0.01	61.8562359854	0.556633928945	2.01	0.228022295817
25462821	637271939	12995.0	30.9281179927	1.11326785789	PVXPPJIGRGXGCY-IPFGBZKGSA-N	1.0	WQZGKKKJIJFFOK-GASJEMHNSA-N	direct	637271939	9298.0	164.886056648	0.01	61.8562359854	0.556633928945	2.01	0.228022295817
56589197	637271249	3857.0	31.876148359	1.07941256074	PVXPPJIGRGXGCY-IPFGBZKGSA-N	1.0	RFSUNEUAIZKAJO-VRPWFDPXSA-N	direct	637271249	5121.0	56.5575202309	0.01	63.7522967181	0.53970628037	2.01	0.227982939935
2554072	637264959	3907.0	31.8096683018	1.07941256074	PVXPPJIGRGXGCY-IPFGBZKGSA-N	1.0	LKDRXBCSQODPBY-AMVSKUEXSA-N	direct	637264959	4116.0	44.0428718023	0.01	63.6193366037	0.53970628037	2.01	0.227863978048
25462816	637271939	12995.0	30.9281179927	1.10162887309	PVXPPJIGRGXGCY-IPFGBZKGSA-N	1.0	WQZGKKKJIJFFOK-GASJEMHNSA-N	direct	637271939	882.0	164.886056648	0.01	61.8562359854	0.550814436545	2.01	0.227423963426
25462817	637271939	12995.0	30.9281179927	1.10162887309	PVXPPJIGRGXGCY-IPFGBZKGSA-N	1.0	WQZGKKKJIJFFOK-GASJEMHNSA-N	direct	637271939	9298.0	164.886056648	0.01	61.8562359854	0.550814436545	2.01	0.227423963426
25462818	637271939	12995.0	30.9281179927	1.09172039354	PVXPPJIGRGXGCY-IPFGBZKGSA-N	1.0	WQZGKKKJIJFFOK-GASJEMHNSA-N	direct	637271939	882.0	164.886056648	0.01	61.8562359854	0.54586019677	2.01	0.226910844524
25462819	637271939	12995.0	30.9281179927	1.09172039354	PVXPPJIGRGXGCY-IPFGBZKGSA-N	1.0	WQZGKKKJIJFFOK-GASJEMHNSA-N	direct	637271939	9298.0	164.886056648	0.01	61.8562359854	0.54586019677	2.01	0.226910844524
40948135	637269263	3857.0	30.1135092748	1.11326785789	PVXPPJIGRGXGCY-IPFGBZKGSA-N	1.0	RFSUNEUAIZKAJO-VRPWFDPXSA-N	direct	637269263	943.0	41.9430951487	0.01	60.2270185497	0.556633928945	2.01	0.226505776862
25462822	637271939	12995.0	30.9281179927	1.07941256074	PVXPPJIGRGXGCY-IPFGBZKGSA-N	1.0	WQZGKKKJIJFFOK-GASJEMHNSA-N	direct	637271939	882.0	164.886056648	0.01	61.8562359854	0.53970628037	2.01	0.22626858622
25462823	637271939	12995.0	30.9281179927	1.07941256074	PVXPPJIGRGXGCY-IPFGBZKGSA-N	1.0	WQZGKKKJIJFFOK-GASJEMHNSA-N	direct	637271939	9298.0	164.886056648	0.01	61.8562359854	0.53970628037	2.01	0.22626858622
25954535	637269718	5905.0	29.9507819773	1.11326785789	PVXPPJIGRGXGCY-IPFGBZKGSA-N	1.0	RFSUNEUAIZKAJO-VRPWFDPXSA-N	direct	637269718	2192.0	200.0	0.01	59.9015639547	0.556633928945	2.01	0.226199156997
40948015	637269263	3857.0	30.1135092748	1.10162887309	PVXPPJIGRGXGCY-IPFGBZKGSA-N	1.0	RFSUNEUAIZKAJO-VRPWFDPXSA-N	direct	637269263	943.0	41.9430951487	0.01	60.2270185497	0.550814436545	2.01	0.225911423829
25954501	637269718	5905.0	29.9507819773	1.10162887309	PVXPPJIGRGXGCY-IPFGBZKGSA-N	1.0	RFSUNEUAIZKAJO-VRPWFDPXSA-N	direct	637269718	2192.0	200.0	0.01	59.9015639547	0.550814436545	2.01	0.225605608537
24359679	637268311	3907.0	29.5951662834	1.11326785789	PVXPPJIGRGXGCY-IPFGBZKGSA-N	1.0	LKDRXBCSQODPBY-AMVSKUEXSA-N	direct	637268311	1157.0	54.642065153	0.01	59.1903325668	0.556633928945	2.01	0.225524711916
24359680	637268311	3907.0	29.5951662834	1.11326785789	PVXPPJIGRGXGCY-IPFGBZKGSA-N	1.0	LKDRXBCSQODPBY-AMVSKUEXSA-N	direct	637268311	2964.0	54.642065153	0.01	59.1903325668	0.556633928945	2.01	0.225524711916
24359695	637268311	3907.0	29.5951662834	1.11326785789	PVXPPJIGRGXGCY-IPFGBZKGSA-N	1.0	LKDRXBCSQODPBY-AMVSKUEXSA-N	direct	637268311	12848.0	49.2471835688	0.01	59.1903325668	0.556633928945	2.01	0.225524711916
27487200	637267730	5669.0	32.0209070994	1.02837616649	PVXPPJIGRGXGCY-IPFGBZKGSA-N	1.0	LKDRXBCSQODPBY-AMVSKUEXSA-N	direct	637267730	44.0	42.8356471442	0.01	64.0418141987	0.514188083245	2.01	0.225494228902
27487201	637267730	5669.0	32.0209070994	1.02837616649	PVXPPJIGRGXGCY-IPFGBZKGSA-N	1.0	LKDRXBCSQODPBY-AMVSKUEXSA-N	direct	637267730	1847.0	42.8356471442	0.01	64.0418141987	0.514188083245	2.01	0.225494228902
27487202	637267730	5669.0	32.0209070994	1.02837616649	PVXPPJIGRGXGCY-IPFGBZKGSA-N	1.0	LKDRXBCSQODPBY-AMVSKUEXSA-N	direct	637267730	4116.0	42.8356471442	0.01	64.0418141987	0.514188083245	2.01	0.225494228902
27487203	637267730	5669.0	32.0209070994	1.02837616649	PVXPPJIGRGXGCY-IPFGBZKGSA-N	1.0	LKDRXBCSQODPBY-AMVSKUEXSA-N	direct	637267730	5039.0	42.8356471442	0.01	64.0418141987	0.514188083245	2.01	0.225494228902
40948075	637269263	3857.0	30.1135092748	1.09172039354	PVXPPJIGRGXGCY-IPFGBZKGSA-N	1.0	RFSUNEUAIZKAJO-VRPWFDPXSA-N	direct	637269263	943.0	41.9430951487	0.01	60.2270185497	0.54586019677	2.01	0.225401717552
56588909	637271249	3857.0	31.876148359	1.02837616649	PVXPPJIGRGXGCY-IPFGBZKGSA-N	1.0	RFSUNEUAIZKAJO-VRPWFDPXSA-N	direct	637271249	5121.0	56.5575202309	0.01	63.7522967181	0.514188083245	2.01	0.22523894456
2553232	637264959	3907.0	31.8096683018	1.02837616649	PVXPPJIGRGXGCY-IPFGBZKGSA-N	1.0	LKDRXBCSQODPBY-AMVSKUEXSA-N	direct	637264959	4116.0	44.0428718023	0.01	63.6193366037	0.514188083245	2.01	0.225121414496
55393289	637266192	9791.0	29.3788237182	1.11326785789	PVXPPJIGRGXGCY-IPFGBZKGSA-N	1.0	RFSUNEUAIZKAJO-ARQDHWQXSA-N	direct	637266192	3857.0	54.1051303433	0.01	58.7576474364	0.556633928945	2.01	0.225111427228
25954518	637269718	5905.0	29.9507819773	1.09172039354	PVXPPJIGRGXGCY-IPFGBZKGSA-N	1.0	RFSUNEUAIZKAJO-VRPWFDPXSA-N	direct	637269718	2192.0	200.0	0.01	59.9015639547	0.54586019677	2.01	0.225096592248
24358881	637268311	3907.0	29.5951662834	1.10162887309	PVXPPJIGRGXGCY-IPFGBZKGSA-N	1.0	LKDRXBCSQODPBY-AMVSKUEXSA-N	direct	637268311	1157.0	54.642065153	0.01	59.1903325668	0.550814436545	2.01	0.224932933206
24358882	637268311	3907.0	29.5951662834	1.10162887309	PVXPPJIGRGXGCY-IPFGBZKGSA-N	1.0	LKDRXBCSQODPBY-AMVSKUEXSA-N	direct	637268311	2964.0	54.642065153	0.01	59.1903325668	0.550814436545	2.01	0.224932933206
24358897	637268311	3907.0	29.5951662834	1.10162887309	PVXPPJIGRGXGCY-IPFGBZKGSA-N	1.0	LKDRXBCSQODPBY-AMVSKUEXSA-N	direct	637268311	12848.0	49.2471835688	0.01	59.1903325668	0.550814436545	2.01	0.224932933206
40948195	637269263	3857.0	30.1135092748	1.07941256074	PVXPPJIGRGXGCY-IPFGBZKGSA-N	1.0	RFSUNEUAIZKAJO-VRPWFDPXSA-N	direct	637269263	943.0	41.9430951487	0.01	60.2270185497	0.53970628037	2.01	0.224763730747
46024595	637271605	5905.0	29.1624115618	1.11326785789	PVXPPJIGRGXGCY-IPFGBZKGSA-N	1.0	RFSUNEUAIZKAJO-VRPWFDPXSA-N	direct	637271605	2192.0	200.0	0.01	58.3248231235	0.556633928945	2.01	0.224695719608
55393239	637266192	9791.0	29.3788237182	1.10162887309	PVXPPJIGRGXGCY-IPFGBZKGSA-N	1.0	RFSUNEUAIZKAJO-ARQDHWQXSA-N	direct	637266192	3857.0	54.1051303433	0.01	58.7576474364	0.550814436545	2.01	0.22452073298
25954552	637269718	5905.0	29.9507819773	1.07941256074	PVXPPJIGRGXGCY-IPFGBZKGSA-N	1.0	RFSUNEUAIZKAJO-VRPWFDPXSA-N	direct	637269718	2192.0	200.0	0.01	59.9015639547	0.53970628037	2.01	0.224459469082
24359280	637268311	3907.0	29.5951662834	1.09172039354	PVXPPJIGRGXGCY-IPFGBZKGSA-N	1.0	LKDRXBCSQODPBY-AMVSKUEXSA-N	direct	637268311	1157.0	54.642065153	0.01	59.1903325668	0.54586019677	2.01	0.224425434621
24359281	637268311	3907.0	29.5951662834	1.09172039354	PVXPPJIGRGXGCY-IPFGBZKGSA-N	1.0	LKDRXBCSQODPBY-AMVSKUEXSA-N	direct	637268311	2964.0	54.642065153	0.01	59.1903325668	0.54586019677	2.01	0.224425434621
24359296	637268311	3907.0	29.5951662834	1.09172039354	PVXPPJIGRGXGCY-IPFGBZKGSA-N	1.0	LKDRXBCSQODPBY-AMVSKUEXSA-N	direct	637268311	12848.0	49.2471835688	0.01	59.1903325668	0.54586019677	2.01	0.224425434621
47059187	637264524	13069.0	28.8601209136	1.11326785789	PVXPPJIGRGXGCY-IPFGBZKGSA-N	1.0	WQZGKKKJIJFFOK-GASJEMHNSA-N	direct	637264524	13745.0	89.0788339494	0.01	57.7202418272	0.556633928945	2.01	0.224111156738
47059188	637264524	13617.0	28.8601209136	1.11326785789	PVXPPJIGRGXGCY-IPFGBZKGSA-N	1.0	WQZGKKKJIJFFOK-GASJEMHNSA-N	direct	637264524	13745.0	89.0788339494	0.01	57.7202418272	0.556633928945	2.01	0.224111156738
47059190	637264524	16071.0	28.8601209136	1.11326785789	PVXPPJIGRGXGCY-IPFGBZKGSA-N	1.0	WQZGKKKJIJFFOK-GASJEMHNSA-N	direct	637264524	13745.0	89.0788339494	0.01	57.7202418272	0.556633928945	2.01	0.224111156738
46024569	637271605	5905.0	29.1624115618	1.10162887309	PVXPPJIGRGXGCY-IPFGBZKGSA-N	1.0	RFSUNEUAIZKAJO-VRPWFDPXSA-N	direct	637271605	2192.0	200.0	0.01	58.3248231235	0.550814436545	2.01	0.22410611618
55393264	637266192	9791.0	29.3788237182	1.09172039354	PVXPPJIGRGXGCY-IPFGBZKGSA-N	1.0	RFSUNEUAIZKAJO-ARQDHWQXSA-N	direct	637266192	3857.0	54.1051303433	0.01	58.7576474364	0.54586019677	2.01	0.22401416441
18932893	637265556	5669.0	28.7033348097	1.11326785789	PVXPPJIGRGXGCY-IPFGBZKGSA-N	1.0	LKDRXBCSQODPBY-AMVSKUEXSA-N	direct	637265556	1157.0	45.8664610916	0.01	57.4066696195	0.556633928945	2.01	0.223806156924
18932894	637265556	5669.0	28.7033348097	1.11326785789	PVXPPJIGRGXGCY-IPFGBZKGSA-N	1.0	LKDRXBCSQODPBY-AMVSKUEXSA-N	direct	637265556	2964.0	45.8664610916	0.01	57.4066696195	0.556633928945	2.01	0.223806156924
18932895	637265556	5669.0	28.7033348097	1.11326785789	PVXPPJIGRGXGCY-IPFGBZKGSA-N	1.0	LKDRXBCSQODPBY-AMVSKUEXSA-N	direct	637265556	4116.0	44.1726307269	0.01	57.4066696195	0.556633928945	2.01	0.223806156924
24360078	637268311	3907.0	29.5951662834	1.07941256074	PVXPPJIGRGXGCY-IPFGBZKGSA-N	1.0	LKDRXBCSQODPBY-AMVSKUEXSA-N	direct	637268311	1157.0	54.642065153	0.01	59.1903325668	0.53970628037	2.01	0.223790211129
24360079	637268311	3907.0	29.5951662834	1.07941256074	PVXPPJIGRGXGCY-IPFGBZKGSA-N	1.0	LKDRXBCSQODPBY-AMVSKUEXSA-N	direct	637268311	2964.0	54.642065153	0.01	59.1903325668	0.53970628037	2.01	0.223790211129
24360094	637268311	3907.0	29.5951662834	1.07941256074	PVXPPJIGRGXGCY-IPFGBZKGSA-N	1.0	LKDRXBCSQODPBY-AMVSKUEXSA-N	direct	637268311	12848.0	49.2471835688	0.01	59.1903325668	0.53970628037	2.01	0.223790211129
975840	637269188	15566.0	109.89279003	1.11326785789	PVXPPJIGRGXGCY-IPFGBZKGSA-N	2.0	YOWZFXGYLFJKGZ-UHFFFAOYSA-N	direct	637269188	12231.0	145.785156152	1.0	219.785580061	0.371089285963	2.01	0.223639459745
975841	637269188	15566.0	109.89279003	1.11326785789	PVXPPJIGRGXGCY-IPFGBZKGSA-N	2.0	YOWZFXGYLFJKGZ-UHFFFAOYSA-N	direct	637269188	12571.0	145.785156152	1.0	219.785580061	0.371089285963	2.01	0.223639459745
975842	637269188	15566.0	109.89279003	1.11326785789	PVXPPJIGRGXGCY-IPFGBZKGSA-N	2.0	YOWZFXGYLFJKGZ-UHFFFAOYSA-N	direct	637269188	12512.0	141.22184875	1.0	219.785580061	0.371089285963	2.01	0.223639459745
46024582	637271605	5905.0	29.1624115618	1.09172039354	PVXPPJIGRGXGCY-IPFGBZKGSA-N	1.0	RFSUNEUAIZKAJO-VRPWFDPXSA-N	direct	637271605	2192.0	200.0	0.01	58.3248231235	0.54586019677	2.01	0.223600483078
25462814	637271939	12995.0	30.9281179927	1.02837616649	PVXPPJIGRGXGCY-IPFGBZKGSA-N	1.0	WQZGKKKJIJFFOK-GASJEMHNSA-N	direct	637271939	882.0	164.886056648	0.01	61.8562359854	0.514188083245	2.01	0.223545224752
25462815	637271939	12995.0	30.9281179927	1.02837616649	PVXPPJIGRGXGCY-IPFGBZKGSA-N	1.0	WQZGKKKJIJFFOK-GASJEMHNSA-N	direct	637271939	9298.0	164.886056648	0.01	61.8562359854	0.514188083245	2.01	0.223545224752
47059177	637264524	13069.0	28.8601209136	1.10162887309	PVXPPJIGRGXGCY-IPFGBZKGSA-N	1.0	WQZGKKKJIJFFOK-GASJEMHNSA-N	direct	637264524	13745.0	89.0788339494	0.01	57.7202418272	0.550814436545	2.01	0.223523087208
47059178	637264524	13617.0	28.8601209136	1.10162887309	PVXPPJIGRGXGCY-IPFGBZKGSA-N	1.0	WQZGKKKJIJFFOK-GASJEMHNSA-N	direct	637264524	13745.0	89.0788339494	0.01	57.7202418272	0.550814436545	2.01	0.223523087208
47059180	637264524	16071.0	28.8601209136	1.10162887309	PVXPPJIGRGXGCY-IPFGBZKGSA-N	1.0	WQZGKKKJIJFFOK-GASJEMHNSA-N	direct	637264524	13745.0	89.0788339494	0.01	57.7202418272	0.550814436545	2.01	0.223523087208
55393314	637266192	9791.0	29.3788237182	1.07941256074	PVXPPJIGRGXGCY-IPFGBZKGSA-N	1.0	RFSUNEUAIZKAJO-ARQDHWQXSA-N	direct	637266192	3857.0	54.1051303433	0.01	58.7576474364	0.53970628037	2.01	0.223380104995
18932233	637265556	5669.0	28.7033348097	1.10162887309	PVXPPJIGRGXGCY-IPFGBZKGSA-N	1.0	LKDRXBCSQODPBY-AMVSKUEXSA-N	direct	637265556	1157.0	45.8664610916	0.01	57.4066696195	0.550814436545	2.01	0.223218887716
18932234	637265556	5669.0	28.7033348097	1.10162887309	PVXPPJIGRGXGCY-IPFGBZKGSA-N	1.0	LKDRXBCSQODPBY-AMVSKUEXSA-N	direct	637265556	2964.0	45.8664610916	0.01	57.4066696195	0.550814436545	2.01	0.223218887716
18932235	637265556	5669.0	28.7033348097	1.10162887309	PVXPPJIGRGXGCY-IPFGBZKGSA-N	1.0	LKDRXBCSQODPBY-AMVSKUEXSA-N	direct	637265556	4116.0	44.1726307269	0.01	57.4066696195	0.550814436545	2.01	0.223218887716
975810	637269188	15566.0	109.89279003	1.10162887309	PVXPPJIGRGXGCY-IPFGBZKGSA-N	2.0	YOWZFXGYLFJKGZ-UHFFFAOYSA-N	direct	637269188	12231.0	145.785156152	1.0	219.785580061	0.367209624363	2.01	0.223052627952
975811	637269188	15566.0	109.89279003	1.10162887309	PVXPPJIGRGXGCY-IPFGBZKGSA-N	2.0	YOWZFXGYLFJKGZ-UHFFFAOYSA-N	direct	637269188	12571.0	145.785156152	1.0	219.785580061	0.367209624363	2.01	0.223052627952
975812	637269188	15566.0	109.89279003	1.10162887309	PVXPPJIGRGXGCY-IPFGBZKGSA-N	2.0	YOWZFXGYLFJKGZ-UHFFFAOYSA-N	direct	637269188	12512.0	141.22184875	1.0	219.785580061	0.367209624363	2.01	0.223052627952
47059182	637264524	13069.0	28.8601209136	1.09172039354	PVXPPJIGRGXGCY-IPFGBZKGSA-N	1.0	WQZGKKKJIJFFOK-GASJEMHNSA-N	direct	637264524	13745.0	89.0788339494	0.01	57.7202418272	0.54586019677	2.01	0.223018769549
47059183	637264524	13617.0	28.8601209136	1.09172039354	PVXPPJIGRGXGCY-IPFGBZKGSA-N	1.0	WQZGKKKJIJFFOK-GASJEMHNSA-N	direct	637264524	13745.0	89.0788339494	0.01	57.7202418272	0.54586019677	2.01	0.223018769549
47059185	637264524	16071.0	28.8601209136	1.09172039354	PVXPPJIGRGXGCY-IPFGBZKGSA-N	1.0	WQZGKKKJIJFFOK-GASJEMHNSA-N	direct	637264524	13745.0	89.0788339494	0.01	57.7202418272	0.54586019677	2.01	0.223018769549
46024608	637271605	5905.0	29.1624115618	1.07941256074	PVXPPJIGRGXGCY-IPFGBZKGSA-N	1.0	RFSUNEUAIZKAJO-VRPWFDPXSA-N	direct	637271605	2192.0	200.0	0.01	58.3248231235	0.53970628037	2.01	0.222967594565
18932563	637265556	5669.0	28.7033348097	1.09172039354	PVXPPJIGRGXGCY-IPFGBZKGSA-N	1.0	LKDRXBCSQODPBY-AMVSKUEXSA-N	direct	637265556	1157.0	45.8664610916	0.01	57.4066696195	0.54586019677	2.01	0.222715256398
18932564	637265556	5669.0	28.7033348097	1.09172039354	PVXPPJIGRGXGCY-IPFGBZKGSA-N	1.0	LKDRXBCSQODPBY-AMVSKUEXSA-N	direct	637265556	2964.0	45.8664610916	0.01	57.4066696195	0.54586019677	2.01	0.222715256398
18932565	637265556	5669.0	28.7033348097	1.09172039354	PVXPPJIGRGXGCY-IPFGBZKGSA-N	1.0	LKDRXBCSQODPBY-AMVSKUEXSA-N	direct	637265556	4116.0	44.1726307269	0.01	57.4066696195	0.54586019677	2.01	0.222715256398
975825	637269188	15566.0	109.89279003	1.09172039354	PVXPPJIGRGXGCY-IPFGBZKGSA-N	2.0	YOWZFXGYLFJKGZ-UHFFFAOYSA-N	direct	637269188	12231.0	145.785156152	1.0	219.785580061	0.363906797847	2.01	0.222549371753
975826	637269188	15566.0	109.89279003	1.09172039354	PVXPPJIGRGXGCY-IPFGBZKGSA-N	2.0	YOWZFXGYLFJKGZ-UHFFFAOYSA-N	direct	637269188	12571.0	145.785156152	1.0	219.785580061	0.363906797847	2.01	0.222549371753
975827	637269188	15566.0	109.89279003	1.09172039354	PVXPPJIGRGXGCY-IPFGBZKGSA-N	2.0	YOWZFXGYLFJKGZ-UHFFFAOYSA-N	direct	637269188	12512.0	141.22184875	1.0	219.785580061	0.363906797847	2.01	0.222549371753
47059192	637264524	13069.0	28.8601209136	1.07941256074	PVXPPJIGRGXGCY-IPFGBZKGSA-N	1.0	WQZGKKKJIJFFOK-GASJEMHNSA-N	direct	637264524	13745.0	89.0788339494	0.01	57.7202418272	0.53970628037	2.01	0.222387527543
47059193	637264524	13617.0	28.8601209136	1.07941256074	PVXPPJIGRGXGCY-IPFGBZKGSA-N	1.0	WQZGKKKJIJFFOK-GASJEMHNSA-N	direct	637264524	13745.0	89.0788339494	0.01	57.7202418272	0.53970628037	2.01	0.222387527543
47059195	637264524	16071.0	28.8601209136	1.07941256074	PVXPPJIGRGXGCY-IPFGBZKGSA-N	1.0	WQZGKKKJIJFFOK-GASJEMHNSA-N	direct	637264524	13745.0	89.0788339494	0.01	57.7202418272	0.53970628037	2.01	0.222387527543
11086631	637265567	5669.0	27.9281179927	1.11326785789	PVXPPJIGRGXGCY-IPFGBZKGSA-N	1.0	LKDRXBCSQODPBY-AMVSKUEXSA-N	direct	637265567	13742.0	65.5951662834	0.01	55.8562359854	0.556633928945	2.01	0.222279472913
11086632	637265567	5669.0	27.9281179927	1.11326785789	PVXPPJIGRGXGCY-IPFGBZKGSA-N	1.0	LKDRXBCSQODPBY-AMVSKUEXSA-N	direct	637265567	4116.0	62.124360063	0.01	55.8562359854	0.556633928945	2.01	0.222279472913
18933223	637265556	5669.0	28.7033348097	1.07941256074	PVXPPJIGRGXGCY-IPFGBZKGSA-N	1.0	LKDRXBCSQODPBY-AMVSKUEXSA-N	direct	637265556	1157.0	45.8664610916	0.01	57.4066696195	0.53970628037	2.01	0.222084873469
18933224	637265556	5669.0	28.7033348097	1.07941256074	PVXPPJIGRGXGCY-IPFGBZKGSA-N	1.0	LKDRXBCSQODPBY-AMVSKUEXSA-N	direct	637265556	2964.0	45.8664610916	0.01	57.4066696195	0.53970628037	2.01	0.222084873469
18933225	637265556	5669.0	28.7033348097	1.07941256074	PVXPPJIGRGXGCY-IPFGBZKGSA-N	1.0	LKDRXBCSQODPBY-AMVSKUEXSA-N	direct	637265556	4116.0	44.1726307269	0.01	57.4066696195	0.53970628037	2.01	0.222084873469
40947955	637269263	3857.0	30.1135092748	1.02837616649	PVXPPJIGRGXGCY-IPFGBZKGSA-N	1.0	RFSUNEUAIZKAJO-VRPWFDPXSA-N	direct	637269263	943.0	41.9430951487	0.01	60.2270185497	0.514188083245	2.01	0.222058481671
46045856	637264515	7750.0	108.233587153	1.11326785789	PVXPPJIGRGXGCY-IPFGBZKGSA-N	2.0	UQZIYBXSHAGNOE-XNSRJBNMSA-N	direct	637264515	10269.0	106.806875402	1.0	213.613750803	0.371089285963	2.01	0.222052638034
46045857	637264515	7750.0	108.233587153	1.11326785789	PVXPPJIGRGXGCY-IPFGBZKGSA-N	2.0	UQZIYBXSHAGNOE-XNSRJBNMSA-N	direct	637264515	12074.0	106.806875402	1.0	213.613750803	0.371089285963	2.01	0.222052638034
47067824	637271303	13069.0	27.7721132954	1.11326785789	PVXPPJIGRGXGCY-IPFGBZKGSA-N	1.0	WQZGKKKJIJFFOK-GASJEMHNSA-N	direct	637271303	13745.0	92.4156687756	0.01	55.5442265908	0.556633928945	2.01	0.2219684108
47067825	637271303	13617.0	27.7721132954	1.11326785789	PVXPPJIGRGXGCY-IPFGBZKGSA-N	1.0	WQZGKKKJIJFFOK-GASJEMHNSA-N	direct	637271303	13745.0	92.4156687756	0.01	55.5442265908	0.556633928945	2.01	0.2219684108
47067827	637271303	16071.0	27.7721132954	1.11326785789	PVXPPJIGRGXGCY-IPFGBZKGSA-N	1.0	WQZGKKKJIJFFOK-GASJEMHNSA-N	direct	637271303	13745.0	92.4156687756	0.01	55.5442265908	0.556633928945	2.01	0.2219684108
975855	637269188	15566.0	109.89279003	1.07941256074	PVXPPJIGRGXGCY-IPFGBZKGSA-N	2.0	YOWZFXGYLFJKGZ-UHFFFAOYSA-N	direct	637269188	12231.0	145.785156152	1.0	219.785580061	0.359804186913	2.01	0.22191945835
975856	637269188	15566.0	109.89279003	1.07941256074	PVXPPJIGRGXGCY-IPFGBZKGSA-N	2.0	YOWZFXGYLFJKGZ-UHFFFAOYSA-N	direct	637269188	12571.0	145.785156152	1.0	219.785580061	0.359804186913	2.01	0.22191945835
975857	637269188	15566.0	109.89279003	1.07941256074	PVXPPJIGRGXGCY-IPFGBZKGSA-N	2.0	YOWZFXGYLFJKGZ-UHFFFAOYSA-N	direct	637269188	12512.0	141.22184875	1.0	219.785580061	0.359804186913	2.01	0.22191945835
10815806	637271634	5669.0	27.735182177	1.11326785789	PVXPPJIGRGXGCY-IPFGBZKGSA-N	1.0	LKDRXBCSQODPBY-AMVSKUEXSA-N	direct	637271634	1785.0	81.8927900304	0.01	55.470364354	0.556633928945	2.01	0.22189458105
25954484	637269718	5905.0	29.9507819773	1.02837616649	PVXPPJIGRGXGCY-IPFGBZKGSA-N	1.0	RFSUNEUAIZKAJO-VRPWFDPXSA-N	direct	637269718	2192.0	200.0	0.01	59.9015639547	0.514188083245	2.01	0.22175788209
11086607	637265567	5669.0	27.9281179927	1.10162887309	PVXPPJIGRGXGCY-IPFGBZKGSA-N	1.0	LKDRXBCSQODPBY-AMVSKUEXSA-N	direct	637265567	13742.0	65.5951662834	0.01	55.8562359854	0.550814436545	2.01	0.221696209736
11086608	637265567	5669.0	27.9281179927	1.10162887309	PVXPPJIGRGXGCY-IPFGBZKGSA-N	1.0	LKDRXBCSQODPBY-AMVSKUEXSA-N	direct	637265567	4116.0	62.124360063	0.01	55.8562359854	0.550814436545	2.01	0.221696209736
46045832	637264515	7750.0	108.233587153	1.10162887309	PVXPPJIGRGXGCY-IPFGBZKGSA-N	2.0	UQZIYBXSHAGNOE-XNSRJBNMSA-N	direct	637264515	10269.0	106.806875402	1.0	213.613750803	0.367209624363	2.01	0.221469970074
46045833	637264515	7750.0	108.233587153	1.10162887309	PVXPPJIGRGXGCY-IPFGBZKGSA-N	2.0	UQZIYBXSHAGNOE-XNSRJBNMSA-N	direct	637264515	12074.0	106.806875402	1.0	213.613750803	0.367209624363	2.01	0.221469970074
47067814	637271303	13069.0	27.7721132954	1.10162887309	PVXPPJIGRGXGCY-IPFGBZKGSA-N	1.0	WQZGKKKJIJFFOK-GASJEMHNSA-N	direct	637271303	13745.0	92.4156687756	0.01	55.5442265908	0.550814436545	2.01	0.221385963853
47067815	637271303	13617.0	27.7721132954	1.10162887309	PVXPPJIGRGXGCY-IPFGBZKGSA-N	1.0	WQZGKKKJIJFFOK-GASJEMHNSA-N	direct	637271303	13745.0	92.4156687756	0.01	55.5442265908	0.550814436545	2.01	0.221385963853
47067817	637271303	16071.0	27.7721132954	1.10162887309	PVXPPJIGRGXGCY-IPFGBZKGSA-N	1.0	WQZGKKKJIJFFOK-GASJEMHNSA-N	direct	637271303	13745.0	92.4156687756	0.01	55.5442265908	0.550814436545	2.01	0.221385963853
10815788	637271634	5669.0	27.735182177	1.10162887309	PVXPPJIGRGXGCY-IPFGBZKGSA-N	1.0	LKDRXBCSQODPBY-AMVSKUEXSA-N	direct	637271634	1785.0	81.8927900304	0.01	55.470364354	0.550814436545	2.01	0.221312327832
26339684	637270833	4015.0	27.4317982759	1.11326785789	PVXPPJIGRGXGCY-IPFGBZKGSA-N	1.0	RFSUNEUAIZKAJO-OEXCPVAWSA-N	direct	637270833	5085.0	97.6090648929	0.01	54.8635965519	0.556633928945	2.01	0.221285272264
2029373	637267727	3857.0	27.4294570601	1.11326785789	PVXPPJIGRGXGCY-IPFGBZKGSA-N	1.0	RFSUNEUAIZKAJO-VRPWFDPXSA-N	direct	637267727	943.0	41.5406075122	0.01	54.8589141202	0.556633928945	2.01	0.221280550616
11086619	637265567	5669.0	27.9281179927	1.09172039354	PVXPPJIGRGXGCY-IPFGBZKGSA-N	1.0	LKDRXBCSQODPBY-AMVSKUEXSA-N	direct	637265567	13742.0	65.5951662834	0.01	55.8562359854	0.54586019677	2.01	0.221196013917
11086620	637265567	5669.0	27.9281179927	1.09172039354	PVXPPJIGRGXGCY-IPFGBZKGSA-N	1.0	LKDRXBCSQODPBY-AMVSKUEXSA-N	direct	637265567	4116.0	62.124360063	0.01	55.8562359854	0.54586019677	2.01	0.221196013917
24358482	637268311	3907.0	29.5951662834	1.02837616649	PVXPPJIGRGXGCY-IPFGBZKGSA-N	1.0	LKDRXBCSQODPBY-AMVSKUEXSA-N	direct	637268311	1157.0	54.642065153	0.01	59.1903325668	0.514188083245	2.01	0.221096679304
24358483	637268311	3907.0	29.5951662834	1.02837616649	PVXPPJIGRGXGCY-IPFGBZKGSA-N	1.0	LKDRXBCSQODPBY-AMVSKUEXSA-N	direct	637268311	2964.0	54.642065153	0.01	59.1903325668	0.514188083245	2.01	0.221096679304
24358498	637268311	3907.0	29.5951662834	1.02837616649	PVXPPJIGRGXGCY-IPFGBZKGSA-N	1.0	LKDRXBCSQODPBY-AMVSKUEXSA-N	direct	637268311	12848.0	49.2471835688	0.01	59.1903325668	0.514188083245	2.01	0.221096679304
46045844	637264515	7750.0	108.233587153	1.09172039354	PVXPPJIGRGXGCY-IPFGBZKGSA-N	2.0	UQZIYBXSHAGNOE-XNSRJBNMSA-N	direct	637264515	10269.0	106.806875402	1.0	213.613750803	0.363906797847	2.01	0.220970284702
46045845	637264515	7750.0	108.233587153	1.09172039354	PVXPPJIGRGXGCY-IPFGBZKGSA-N	2.0	UQZIYBXSHAGNOE-XNSRJBNMSA-N	direct	637264515	12074.0	106.806875402	1.0	213.613750803	0.363906797847	2.01	0.220970284702
47067819	637271303	13069.0	27.7721132954	1.09172039354	PVXPPJIGRGXGCY-IPFGBZKGSA-N	1.0	WQZGKKKJIJFFOK-GASJEMHNSA-N	direct	637271303	13745.0	92.4156687756	0.01	55.5442265908	0.54586019677	2.01	0.220886468017
47067820	637271303	13617.0	27.7721132954	1.09172039354	PVXPPJIGRGXGCY-IPFGBZKGSA-N	1.0	WQZGKKKJIJFFOK-GASJEMHNSA-N	direct	637271303	13745.0	92.4156687756	0.01	55.5442265908	0.54586019677	2.01	0.220886468017
47067822	637271303	16071.0	27.7721132954	1.09172039354	PVXPPJIGRGXGCY-IPFGBZKGSA-N	1.0	WQZGKKKJIJFFOK-GASJEMHNSA-N	direct	637271303	13745.0	92.4156687756	0.01	55.5442265908	0.54586019677	2.01	0.220886468017
10815797	637271634	5669.0	27.735182177	1.09172039354	PVXPPJIGRGXGCY-IPFGBZKGSA-N	1.0	LKDRXBCSQODPBY-AMVSKUEXSA-N	direct	637271634	1785.0	81.8927900304	0.01	55.470364354	0.54586019677	2.01	0.220812998137
26339620	637270833	4015.0	27.4317982759	1.10162887309	PVXPPJIGRGXGCY-IPFGBZKGSA-N	1.0	RFSUNEUAIZKAJO-OEXCPVAWSA-N	direct	637270833	5085.0	97.6090648929	0.01	54.8635965519	0.550814436545	2.01	0.220704617878
2029345	637267727	3857.0	27.4294570601	1.10162887309	PVXPPJIGRGXGCY-IPFGBZKGSA-N	1.0	RFSUNEUAIZKAJO-VRPWFDPXSA-N	direct	637267727	943.0	41.5406075122	0.01	54.8589141202	0.550814436545	2.01	0.22069990862
55393214	637266192	9791.0	29.3788237182	1.02837616649	PVXPPJIGRGXGCY-IPFGBZKGSA-N	1.0	RFSUNEUAIZKAJO-ARQDHWQXSA-N	direct	637266192	3857.0	54.1051303433	0.01	58.7576474364	0.514188083245	2.01	0.220691509195
40948167	637269263	3857.0	27.1034737825	1.11326785789	PVXPPJIGRGXGCY-IPFGBZKGSA-N	1.0	RFSUNEUAIZKAJO-VRPWFDPXSA-N	direct	637269263	4391.0	37.4078232426	0.01	54.206947565	0.556633928945	2.01	0.220620152184
40948168	637269263	3857.0	27.1034737825	1.11326785789	PVXPPJIGRGXGCY-IPFGBZKGSA-N	1.0	RFSUNEUAIZKAJO-VRPWFDPXSA-N	direct	637269263	5990.0	37.4078232426	0.01	54.206947565	0.556633928945	2.01	0.220620152184
11086643	637265567	5669.0	27.9281179927	1.07941256074	PVXPPJIGRGXGCY-IPFGBZKGSA-N	1.0	LKDRXBCSQODPBY-AMVSKUEXSA-N	direct	637265567	13742.0	65.5951662834	0.01	55.8562359854	0.53970628037	2.01	0.220569931118
11086644	637265567	5669.0	27.9281179927	1.07941256074	PVXPPJIGRGXGCY-IPFGBZKGSA-N	1.0	LKDRXBCSQODPBY-AMVSKUEXSA-N	direct	637265567	4116.0	62.124360063	0.01	55.8562359854	0.53970628037	2.01	0.220569931118
9830253	637265842	5669.0	27.0376306643	1.11326785789	PVXPPJIGRGXGCY-IPFGBZKGSA-N	1.0	LKDRXBCSQODPBY-AMVSKUEXSA-N	direct	637265842	189.0	49.321481621	0.01	54.0752613287	0.556633928945	2.01	0.220486040492
9830254	637265842	5669.0	27.0376306643	1.11326785789	PVXPPJIGRGXGCY-IPFGBZKGSA-N	1.0	LKDRXBCSQODPBY-AMVSKUEXSA-N	direct	637265842	1846.0	49.321481621	0.01	54.0752613287	0.556633928945	2.01	0.220486040492
9830255	637265842	5669.0	27.0376306643	1.11326785789	PVXPPJIGRGXGCY-IPFGBZKGSA-N	1.0	LKDRXBCSQODPBY-AMVSKUEXSA-N	direct	637265842	2046.0	49.321481621	0.01	54.0752613287	0.556633928945	2.01	0.220486040492
9830256	637265842	5669.0	27.0376306643	1.11326785789	PVXPPJIGRGXGCY-IPFGBZKGSA-N	1.0	LKDRXBCSQODPBY-AMVSKUEXSA-N	direct	637265842	4116.0	48.4190750243	0.01	54.0752613287	0.556633928945	2.01	0.220486040492
9830260	637265842	5669.0	27.0376306643	1.11326785789	PVXPPJIGRGXGCY-IPFGBZKGSA-N	1.0	LKDRXBCSQODPBY-AMVSKUEXSA-N	direct	637265842	1785.0	44.8507808873	0.01	54.0752613287	0.556633928945	2.01	0.220486040492
9830262	637265842	5669.0	27.0376306643	1.11326785789	PVXPPJIGRGXGCY-IPFGBZKGSA-N	1.0	LKDRXBCSQODPBY-AMVSKUEXSA-N	direct	637265842	1548.0	44.2006594505	0.01	54.0752613287	0.556633928945	2.01	0.220486040492
9830263	637265842	5669.0	27.0376306643	1.11326785789	PVXPPJIGRGXGCY-IPFGBZKGSA-N	1.0	LKDRXBCSQODPBY-AMVSKUEXSA-N	direct	637265842	2379.0	44.2006594505	0.01	54.0752613287	0.556633928945	2.01	0.220486040492
9830264	637265842	5669.0	27.0376306643	1.11326785789	PVXPPJIGRGXGCY-IPFGBZKGSA-N	1.0	LKDRXBCSQODPBY-AMVSKUEXSA-N	direct	637265842	5848.0	44.2006594505	0.01	54.0752613287	0.556633928945	2.01	0.220486040492
9830265	637265842	5669.0	27.0376306643	1.11326785789	PVXPPJIGRGXGCY-IPFGBZKGSA-N	1.0	LKDRXBCSQODPBY-AMVSKUEXSA-N	direct	637265842	6557.0	44.2006594505	0.01	54.0752613287	0.556633928945	2.01	0.220486040492
9830266	637265842	5669.0	27.0376306643	1.11326785789	PVXPPJIGRGXGCY-IPFGBZKGSA-N	1.0	LKDRXBCSQODPBY-AMVSKUEXSA-N	direct	637265842	7537.0	44.1106982975	0.01	54.0752613287	0.556633928945	2.01	0.220486040492
9830267	637265842	5669.0	27.0376306643	1.11326785789	PVXPPJIGRGXGCY-IPFGBZKGSA-N	1.0	LKDRXBCSQODPBY-AMVSKUEXSA-N	direct	637265842	10453.0	44.1106982975	0.01	54.0752613287	0.556633928945	2.01	0.220486040492
9830268	637265842	5669.0	27.0376306643	1.11326785789	PVXPPJIGRGXGCY-IPFGBZKGSA-N	1.0	LKDRXBCSQODPBY-AMVSKUEXSA-N	direct	637265842	2331.0	43.571865206	0.01	54.0752613287	0.556633928945	2.01	0.220486040492
9830269	637265842	5669.0	27.0376306643	1.11326785789	PVXPPJIGRGXGCY-IPFGBZKGSA-N	1.0	LKDRXBCSQODPBY-AMVSKUEXSA-N	direct	637265842	4385.0	43.571865206	0.01	54.0752613287	0.556633928945	2.01	0.220486040492
9830270	637265842	5669.0	27.0376306643	1.11326785789	PVXPPJIGRGXGCY-IPFGBZKGSA-N	1.0	LKDRXBCSQODPBY-AMVSKUEXSA-N	direct	637265842	12108.0	43.571865206	0.01	54.0752613287	0.556633928945	2.01	0.220486040492
9830271	637265842	5669.0	27.0376306643	1.11326785789	PVXPPJIGRGXGCY-IPFGBZKGSA-N	1.0	LKDRXBCSQODPBY-AMVSKUEXSA-N	direct	637265842	13884.0	43.571865206	0.01	54.0752613287	0.556633928945	2.01	0.220486040492
8767028	637266050	5669.0	26.9871627753	1.11326785789	PVXPPJIGRGXGCY-IPFGBZKGSA-N	1.0	LKDRXBCSQODPBY-AMVSKUEXSA-N	direct	637266050	4116.0	95.4921441283	0.01	53.9743255506	0.556633928945	2.01	0.22038307971
8767030	637266050	5669.0	26.9871627753	1.11326785789	PVXPPJIGRGXGCY-IPFGBZKGSA-N	1.0	LKDRXBCSQODPBY-AMVSKUEXSA-N	direct	637266050	12784.0	94.5157001607	0.01	53.9743255506	0.556633928945	2.01	0.22038307971
8767031	637266050	5669.0	26.9871627753	1.11326785789	PVXPPJIGRGXGCY-IPFGBZKGSA-N	1.0	LKDRXBCSQODPBY-AMVSKUEXSA-N	direct	637266050	12799.0	94.5157001607	0.01	53.9743255506	0.556633928945	2.01	0.22038307971
8767032	637266050	5669.0	26.9871627753	1.11326785789	PVXPPJIGRGXGCY-IPFGBZKGSA-N	1.0	LKDRXBCSQODPBY-AMVSKUEXSA-N	direct	637266050	12812.0	94.5157001607	0.01	53.9743255506	0.556633928945	2.01	0.22038307971
8767033	637266050	5669.0	26.9871627753	1.11326785789	PVXPPJIGRGXGCY-IPFGBZKGSA-N	1.0	LKDRXBCSQODPBY-AMVSKUEXSA-N	direct	637266050	12821.0	94.5157001607	0.01	53.9743255506	0.556633928945	2.01	0.22038307971
8767034	637266050	5669.0	26.9871627753	1.11326785789	PVXPPJIGRGXGCY-IPFGBZKGSA-N	1.0	LKDRXBCSQODPBY-AMVSKUEXSA-N	direct	637266050	13199.0	94.5157001607	0.01	53.9743255506	0.556633928945	2.01	0.22038307971
8767035	637266050	5669.0	26.9871627753	1.11326785789	PVXPPJIGRGXGCY-IPFGBZKGSA-N	1.0	LKDRXBCSQODPBY-AMVSKUEXSA-N	direct	637266050	13333.0	94.5157001607	0.01	53.9743255506	0.556633928945	2.01	0.22038307971
8767036	637266050	5669.0	26.9871627753	1.11326785789	PVXPPJIGRGXGCY-IPFGBZKGSA-N	1.0	LKDRXBCSQODPBY-AMVSKUEXSA-N	direct	637266050	13444.0	94.5157001607	0.01	53.9743255506	0.556633928945	2.01	0.22038307971
8767037	637266050	5669.0	26.9871627753	1.11326785789	PVXPPJIGRGXGCY-IPFGBZKGSA-N	1.0	LKDRXBCSQODPBY-AMVSKUEXSA-N	direct	637266050	13446.0	94.5157001607	0.01	53.9743255506	0.556633928945	2.01	0.22038307971
8767038	637266050	5669.0	26.9871627753	1.11326785789	PVXPPJIGRGXGCY-IPFGBZKGSA-N	1.0	LKDRXBCSQODPBY-AMVSKUEXSA-N	direct	637266050	13610.0	94.5157001607	0.01	53.9743255506	0.556633928945	2.01	0.22038307971
8767039	637266050	5669.0	26.9871627753	1.11326785789	PVXPPJIGRGXGCY-IPFGBZKGSA-N	1.0	LKDRXBCSQODPBY-AMVSKUEXSA-N	direct	637266050	13644.0	94.5157001607	0.01	53.9743255506	0.556633928945	2.01	0.22038307971
8767040	637266050	5669.0	26.9871627753	1.11326785789	PVXPPJIGRGXGCY-IPFGBZKGSA-N	1.0	LKDRXBCSQODPBY-AMVSKUEXSA-N	direct	637266050	13757.0	94.5157001607	0.01	53.9743255506	0.556633928945	2.01	0.22038307971
8767041	637266050	5669.0	26.9871627753	1.11326785789	PVXPPJIGRGXGCY-IPFGBZKGSA-N	1.0	LKDRXBCSQODPBY-AMVSKUEXSA-N	direct	637266050	13919.0	94.5157001607	0.01	53.9743255506	0.556633928945	2.01	0.22038307971
8767042	637266050	5669.0	26.9871627753	1.11326785789	PVXPPJIGRGXGCY-IPFGBZKGSA-N	1.0	LKDRXBCSQODPBY-AMVSKUEXSA-N	direct	637266050	13934.0	94.5157001607	0.01	53.9743255506	0.556633928945	2.01	0.22038307971
8767043	637266050	5669.0	26.9871627753	1.11326785789	PVXPPJIGRGXGCY-IPFGBZKGSA-N	1.0	LKDRXBCSQODPBY-AMVSKUEXSA-N	direct	637266050	13981.0	94.5157001607	0.01	53.9743255506	0.556633928945	2.01	0.22038307971
8767044	637266050	5669.0	26.9871627753	1.11326785789	PVXPPJIGRGXGCY-IPFGBZKGSA-N	1.0	LKDRXBCSQODPBY-AMVSKUEXSA-N	direct	637266050	14112.0	94.5157001607	0.01	53.9743255506	0.556633928945	2.01	0.22038307971
8767045	637266050	5669.0	26.9871627753	1.11326785789	PVXPPJIGRGXGCY-IPFGBZKGSA-N	1.0	LKDRXBCSQODPBY-AMVSKUEXSA-N	direct	637266050	14119.0	94.5157001607	0.01	53.9743255506	0.556633928945	2.01	0.22038307971
8767046	637266050	5669.0	26.9871627753	1.11326785789	PVXPPJIGRGXGCY-IPFGBZKGSA-N	1.0	LKDRXBCSQODPBY-AMVSKUEXSA-N	direct	637266050	14492.0	94.5157001607	0.01	53.9743255506	0.556633928945	2.01	0.22038307971
8767047	637266050	5669.0	26.9871627753	1.11326785789	PVXPPJIGRGXGCY-IPFGBZKGSA-N	1.0	LKDRXBCSQODPBY-AMVSKUEXSA-N	direct	637266050	14501.0	94.5157001607	0.01	53.9743255506	0.556633928945	2.01	0.22038307971
8767048	637266050	5669.0	26.9871627753	1.11326785789	PVXPPJIGRGXGCY-IPFGBZKGSA-N	1.0	LKDRXBCSQODPBY-AMVSKUEXSA-N	direct	637266050	14507.0	94.5157001607	0.01	53.9743255506	0.556633928945	2.01	0.22038307971
8767049	637266050	5669.0	26.9871627753	1.11326785789	PVXPPJIGRGXGCY-IPFGBZKGSA-N	1.0	LKDRXBCSQODPBY-AMVSKUEXSA-N	direct	637266050	14517.0	94.5157001607	0.01	53.9743255506	0.556633928945	2.01	0.22038307971
8767050	637266050	5669.0	26.9871627753	1.11326785789	PVXPPJIGRGXGCY-IPFGBZKGSA-N	1.0	LKDRXBCSQODPBY-AMVSKUEXSA-N	direct	637266050	14526.0	94.5157001607	0.01	53.9743255506	0.556633928945	2.01	0.22038307971
8767051	637266050	5669.0	26.9871627753	1.11326785789	PVXPPJIGRGXGCY-IPFGBZKGSA-N	1.0	LKDRXBCSQODPBY-AMVSKUEXSA-N	direct	637266050	14537.0	94.5157001607	0.01	53.9743255506	0.556633928945	2.01	0.22038307971
8767052	637266050	5669.0	26.9871627753	1.11326785789	PVXPPJIGRGXGCY-IPFGBZKGSA-N	1.0	LKDRXBCSQODPBY-AMVSKUEXSA-N	direct	637266050	14695.0	94.5157001607	0.01	53.9743255506	0.556633928945	2.01	0.22038307971
8767053	637266050	5669.0	26.9871627753	1.11326785789	PVXPPJIGRGXGCY-IPFGBZKGSA-N	1.0	LKDRXBCSQODPBY-AMVSKUEXSA-N	direct	637266050	16605.0	94.5157001607	0.01	53.9743255506	0.556633928945	2.01	0.22038307971
8767054	637266050	5669.0	26.9871627753	1.11326785789	PVXPPJIGRGXGCY-IPFGBZKGSA-N	1.0	LKDRXBCSQODPBY-AMVSKUEXSA-N	direct	637266050	16791.0	94.5157001607	0.01	53.9743255506	0.556633928945	2.01	0.22038307971
8767055	637266050	5669.0	26.9871627753	1.11326785789	PVXPPJIGRGXGCY-IPFGBZKGSA-N	1.0	LKDRXBCSQODPBY-AMVSKUEXSA-N	direct	637266050	16888.0	94.5157001607	0.01	53.9743255506	0.556633928945	2.01	0.22038307971
46045868	637264515	7750.0	108.233587153	1.07941256074	PVXPPJIGRGXGCY-IPFGBZKGSA-N	2.0	UQZIYBXSHAGNOE-XNSRJBNMSA-N	direct	637264515	10269.0	106.806875402	1.0	213.613750803	0.359804186913	2.01	0.220344840817
46045869	637264515	7750.0	108.233587153	1.07941256074	PVXPPJIGRGXGCY-IPFGBZKGSA-N	2.0	UQZIYBXSHAGNOE-XNSRJBNMSA-N	direct	637264515	12074.0	106.806875402	1.0	213.613750803	0.359804186913	2.01	0.220344840817
46024556	637271605	5905.0	29.1624115618	1.02837616649	PVXPPJIGRGXGCY-IPFGBZKGSA-N	1.0	RFSUNEUAIZKAJO-VRPWFDPXSA-N	direct	637271605	2192.0	200.0	0.01	58.3248231235	0.514188083245	2.01	0.220283963727
47067829	637271303	13069.0	27.7721132954	1.07941256074	PVXPPJIGRGXGCY-IPFGBZKGSA-N	1.0	WQZGKKKJIJFFOK-GASJEMHNSA-N	direct	637271303	13745.0	92.4156687756	0.01	55.5442265908	0.53970628037	2.01	0.22026126137
47067830	637271303	13617.0	27.7721132954	1.07941256074	PVXPPJIGRGXGCY-IPFGBZKGSA-N	1.0	WQZGKKKJIJFFOK-GASJEMHNSA-N	direct	637271303	13745.0	92.4156687756	0.01	55.5442265908	0.53970628037	2.01	0.22026126137
47067832	637271303	16071.0	27.7721132954	1.07941256074	PVXPPJIGRGXGCY-IPFGBZKGSA-N	1.0	WQZGKKKJIJFFOK-GASJEMHNSA-N	direct	637271303	13745.0	92.4156687756	0.01	55.5442265908	0.53970628037	2.01	0.22026126137
26339652	637270833	4015.0	27.4317982759	1.09172039354	PVXPPJIGRGXGCY-IPFGBZKGSA-N	1.0	RFSUNEUAIZKAJO-OEXCPVAWSA-N	direct	637270833	5085.0	97.6090648929	0.01	54.8635965519	0.54586019677	2.01	0.22020665931
2029359	637267727	3857.0	27.4294570601	1.09172039354	PVXPPJIGRGXGCY-IPFGBZKGSA-N	1.0	RFSUNEUAIZKAJO-VRPWFDPXSA-N	direct	637267727	943.0	41.5406075122	0.01	54.8589141202	0.54586019677	2.01	0.220201960677
10815815	637271634	5669.0	27.735182177	1.07941256074	PVXPPJIGRGXGCY-IPFGBZKGSA-N	1.0	LKDRXBCSQODPBY-AMVSKUEXSA-N	direct	637271634	1785.0	81.8927900304	0.01	55.470364354	0.53970628037	2.01	0.220187999442
40948047	637269263	3857.0	27.1034737825	1.10162887309	PVXPPJIGRGXGCY-IPFGBZKGSA-N	1.0	RFSUNEUAIZKAJO-VRPWFDPXSA-N	direct	637269263	4391.0	37.4078232426	0.01	54.206947565	0.550814436545	2.01	0.220041243079
40948048	637269263	3857.0	27.1034737825	1.10162887309	PVXPPJIGRGXGCY-IPFGBZKGSA-N	1.0	RFSUNEUAIZKAJO-VRPWFDPXSA-N	direct	637269263	5990.0	37.4078232426	0.01	54.206947565	0.550814436545	2.01	0.220041243079
51181892	640738171	3314.0	0.267606240177	1.11326785789	PVXPPJIGRGXGCY-IPFGBZKGSA-N	1.0	WQZGKKKJIJFFOK-GASJEMHNSA-N	direct	640738171	3778.0	0.327902142064	1.0	0.535212480354	0.556633928945	2.01	0.219919125405
51181893	640738171	3314.0	0.267606240177	1.11326785789	PVXPPJIGRGXGCY-IPFGBZKGSA-N	1.0	WQZGKKKJIJFFOK-GASJEMHNSA-N	direct	640738171	3967.0	0.327902142064	1.0	0.535212480354	0.556633928945	2.01	0.219919125405
51181894	640738171	3314.0	0.267606240177	1.11326785789	PVXPPJIGRGXGCY-IPFGBZKGSA-N	1.0	WQZGKKKJIJFFOK-GASJEMHNSA-N	direct	640738171	5059.0	0.327902142064	1.0	0.535212480354	0.556633928945	2.01	0.219919125405
51181895	640738171	3314.0	0.267606240177	1.11326785789	PVXPPJIGRGXGCY-IPFGBZKGSA-N	1.0	WQZGKKKJIJFFOK-GASJEMHNSA-N	direct	640738171	5269.0	0.327902142064	1.0	0.535212480354	0.556633928945	2.01	0.219919125405
51181896	640738171	3314.0	0.267606240177	1.11326785789	PVXPPJIGRGXGCY-IPFGBZKGSA-N	1.0	WQZGKKKJIJFFOK-GASJEMHNSA-N	direct	640738171	5435.0	0.327902142064	1.0	0.535212480354	0.556633928945	2.01	0.219919125405
51181897	640738171	3314.0	0.267606240177	1.11326785789	PVXPPJIGRGXGCY-IPFGBZKGSA-N	1.0	WQZGKKKJIJFFOK-GASJEMHNSA-N	direct	640738171	5708.0	0.327902142064	1.0	0.535212480354	0.556633928945	2.01	0.219919125405
51181898	640738171	3314.0	0.267606240177	1.11326785789	PVXPPJIGRGXGCY-IPFGBZKGSA-N	1.0	WQZGKKKJIJFFOK-GASJEMHNSA-N	direct	640738171	5743.0	0.327902142064	1.0	0.535212480354	0.556633928945	2.01	0.219919125405
9829563	637265842	5669.0	27.0376306643	1.10162887309	PVXPPJIGRGXGCY-IPFGBZKGSA-N	1.0	LKDRXBCSQODPBY-AMVSKUEXSA-N	direct	637265842	189.0	49.321481621	0.01	54.0752613287	0.550814436545	2.01	0.219907483296
9829564	637265842	5669.0	27.0376306643	1.10162887309	PVXPPJIGRGXGCY-IPFGBZKGSA-N	1.0	LKDRXBCSQODPBY-AMVSKUEXSA-N	direct	637265842	1846.0	49.321481621	0.01	54.0752613287	0.550814436545	2.01	0.219907483296
9829565	637265842	5669.0	27.0376306643	1.10162887309	PVXPPJIGRGXGCY-IPFGBZKGSA-N	1.0	LKDRXBCSQODPBY-AMVSKUEXSA-N	direct	637265842	2046.0	49.321481621	0.01	54.0752613287	0.550814436545	2.01	0.219907483296
9829566	637265842	5669.0	27.0376306643	1.10162887309	PVXPPJIGRGXGCY-IPFGBZKGSA-N	1.0	LKDRXBCSQODPBY-AMVSKUEXSA-N	direct	637265842	4116.0	48.4190750243	0.01	54.0752613287	0.550814436545	2.01	0.219907483296
9829570	637265842	5669.0	27.0376306643	1.10162887309	PVXPPJIGRGXGCY-IPFGBZKGSA-N	1.0	LKDRXBCSQODPBY-AMVSKUEXSA-N	direct	637265842	1785.0	44.8507808873	0.01	54.0752613287	0.550814436545	2.01	0.219907483296
9829572	637265842	5669.0	27.0376306643	1.10162887309	PVXPPJIGRGXGCY-IPFGBZKGSA-N	1.0	LKDRXBCSQODPBY-AMVSKUEXSA-N	direct	637265842	1548.0	44.2006594505	0.01	54.0752613287	0.550814436545	2.01	0.219907483296
9829573	637265842	5669.0	27.0376306643	1.10162887309	PVXPPJIGRGXGCY-IPFGBZKGSA-N	1.0	LKDRXBCSQODPBY-AMVSKUEXSA-N	direct	637265842	2379.0	44.2006594505	0.01	54.0752613287	0.550814436545	2.01	0.219907483296
9829574	637265842	5669.0	27.0376306643	1.10162887309	PVXPPJIGRGXGCY-IPFGBZKGSA-N	1.0	LKDRXBCSQODPBY-AMVSKUEXSA-N	direct	637265842	5848.0	44.2006594505	0.01	54.0752613287	0.550814436545	2.01	0.219907483296
9829575	637265842	5669.0	27.0376306643	1.10162887309	PVXPPJIGRGXGCY-IPFGBZKGSA-N	1.0	LKDRXBCSQODPBY-AMVSKUEXSA-N	direct	637265842	6557.0	44.2006594505	0.01	54.0752613287	0.550814436545	2.01	0.219907483296
9829576	637265842	5669.0	27.0376306643	1.10162887309	PVXPPJIGRGXGCY-IPFGBZKGSA-N	1.0	LKDRXBCSQODPBY-AMVSKUEXSA-N	direct	637265842	7537.0	44.1106982975	0.01	54.0752613287	0.550814436545	2.01	0.219907483296
9829577	637265842	5669.0	27.0376306643	1.10162887309	PVXPPJIGRGXGCY-IPFGBZKGSA-N	1.0	LKDRXBCSQODPBY-AMVSKUEXSA-N	direct	637265842	10453.0	44.1106982975	0.01	54.0752613287	0.550814436545	2.01	0.219907483296
9829578	637265842	5669.0	27.0376306643	1.10162887309	PVXPPJIGRGXGCY-IPFGBZKGSA-N	1.0	LKDRXBCSQODPBY-AMVSKUEXSA-N	direct	637265842	2331.0	43.571865206	0.01	54.0752613287	0.550814436545	2.01	0.219907483296
9829579	637265842	5669.0	27.0376306643	1.10162887309	PVXPPJIGRGXGCY-IPFGBZKGSA-N	1.0	LKDRXBCSQODPBY-AMVSKUEXSA-N	direct	637265842	4385.0	43.571865206	0.01	54.0752613287	0.550814436545	2.01	0.219907483296
9829580	637265842	5669.0	27.0376306643	1.10162887309	PVXPPJIGRGXGCY-IPFGBZKGSA-N	1.0	LKDRXBCSQODPBY-AMVSKUEXSA-N	direct	637265842	12108.0	43.571865206	0.01	54.0752613287	0.550814436545	2.01	0.219907483296
9829581	637265842	5669.0	27.0376306643	1.10162887309	PVXPPJIGRGXGCY-IPFGBZKGSA-N	1.0	LKDRXBCSQODPBY-AMVSKUEXSA-N	direct	637265842	13884.0	43.571865206	0.01	54.0752613287	0.550814436545	2.01	0.219907483296
54554012	637267745	3857.0	26.7055337738	1.11326785789	PVXPPJIGRGXGCY-IPFGBZKGSA-N	1.0	RFSUNEUAIZKAJO-VRPWFDPXSA-N	direct	637267745	943.0	55.8728952016	0.01	53.4110675477	0.556633928945	2.01	0.219805854855
8766390	637266050	5669.0	26.9871627753	1.10162887309	PVXPPJIGRGXGCY-IPFGBZKGSA-N	1.0	LKDRXBCSQODPBY-AMVSKUEXSA-N	direct	637266050	4116.0	95.4921441283	0.01	53.9743255506	0.550814436545	2.01	0.219804792684
8766392	637266050	5669.0	26.9871627753	1.10162887309	PVXPPJIGRGXGCY-IPFGBZKGSA-N	1.0	LKDRXBCSQODPBY-AMVSKUEXSA-N	direct	637266050	12784.0	94.5157001607	0.01	53.9743255506	0.550814436545	2.01	0.219804792684
8766393	637266050	5669.0	26.9871627753	1.10162887309	PVXPPJIGRGXGCY-IPFGBZKGSA-N	1.0	LKDRXBCSQODPBY-AMVSKUEXSA-N	direct	637266050	12799.0	94.5157001607	0.01	53.9743255506	0.550814436545	2.01	0.219804792684
8766394	637266050	5669.0	26.9871627753	1.10162887309	PVXPPJIGRGXGCY-IPFGBZKGSA-N	1.0	LKDRXBCSQODPBY-AMVSKUEXSA-N	direct	637266050	12812.0	94.5157001607	0.01	53.9743255506	0.550814436545	2.01	0.219804792684
8766395	637266050	5669.0	26.9871627753	1.10162887309	PVXPPJIGRGXGCY-IPFGBZKGSA-N	1.0	LKDRXBCSQODPBY-AMVSKUEXSA-N	direct	637266050	12821.0	94.5157001607	0.01	53.9743255506	0.550814436545	2.01	0.219804792684
8766396	637266050	5669.0	26.9871627753	1.10162887309	PVXPPJIGRGXGCY-IPFGBZKGSA-N	1.0	LKDRXBCSQODPBY-AMVSKUEXSA-N	direct	637266050	13199.0	94.5157001607	0.01	53.9743255506	0.550814436545	2.01	0.219804792684
8766397	637266050	5669.0	26.9871627753	1.10162887309	PVXPPJIGRGXGCY-IPFGBZKGSA-N	1.0	LKDRXBCSQODPBY-AMVSKUEXSA-N	direct	637266050	13333.0	94.5157001607	0.01	53.9743255506	0.550814436545	2.01	0.219804792684
8766398	637266050	5669.0	26.9871627753	1.10162887309	PVXPPJIGRGXGCY-IPFGBZKGSA-N	1.0	LKDRXBCSQODPBY-AMVSKUEXSA-N	direct	637266050	13444.0	94.5157001607	0.01	53.9743255506	0.550814436545	2.01	0.219804792684
8766399	637266050	5669.0	26.9871627753	1.10162887309	PVXPPJIGRGXGCY-IPFGBZKGSA-N	1.0	LKDRXBCSQODPBY-AMVSKUEXSA-N	direct	637266050	13446.0	94.5157001607	0.01	53.9743255506	0.550814436545	2.01	0.219804792684
8766400	637266050	5669.0	26.9871627753	1.10162887309	PVXPPJIGRGXGCY-IPFGBZKGSA-N	1.0	LKDRXBCSQODPBY-AMVSKUEXSA-N	direct	637266050	13610.0	94.5157001607	0.01	53.9743255506	0.550814436545	2.01	0.219804792684
8766401	637266050	5669.0	26.9871627753	1.10162887309	PVXPPJIGRGXGCY-IPFGBZKGSA-N	1.0	LKDRXBCSQODPBY-AMVSKUEXSA-N	direct	637266050	13644.0	94.5157001607	0.01	53.9743255506	0.550814436545	2.01	0.219804792684
8766402	637266050	5669.0	26.9871627753	1.10162887309	PVXPPJIGRGXGCY-IPFGBZKGSA-N	1.0	LKDRXBCSQODPBY-AMVSKUEXSA-N	direct	637266050	13757.0	94.5157001607	0.01	53.9743255506	0.550814436545	2.01	0.219804792684
8766403	637266050	5669.0	26.9871627753	1.10162887309	PVXPPJIGRGXGCY-IPFGBZKGSA-N	1.0	LKDRXBCSQODPBY-AMVSKUEXSA-N	direct	637266050	13919.0	94.5157001607	0.01	53.9743255506	0.550814436545	2.01	0.219804792684
8766404	637266050	5669.0	26.9871627753	1.10162887309	PVXPPJIGRGXGCY-IPFGBZKGSA-N	1.0	LKDRXBCSQODPBY-AMVSKUEXSA-N	direct	637266050	13934.0	94.5157001607	0.01	53.9743255506	0.550814436545	2.01	0.219804792684
8766405	637266050	5669.0	26.9871627753	1.10162887309	PVXPPJIGRGXGCY-IPFGBZKGSA-N	1.0	LKDRXBCSQODPBY-AMVSKUEXSA-N	direct	637266050	13981.0	94.5157001607	0.01	53.9743255506	0.550814436545	2.01	0.219804792684
8766406	637266050	5669.0	26.9871627753	1.10162887309	PVXPPJIGRGXGCY-IPFGBZKGSA-N	1.0	LKDRXBCSQODPBY-AMVSKUEXSA-N	direct	637266050	14112.0	94.5157001607	0.01	53.9743255506	0.550814436545	2.01	0.219804792684
8766407	637266050	5669.0	26.9871627753	1.10162887309	PVXPPJIGRGXGCY-IPFGBZKGSA-N	1.0	LKDRXBCSQODPBY-AMVSKUEXSA-N	direct	637266050	14119.0	94.5157001607	0.01	53.9743255506	0.550814436545	2.01	0.219804792684
8766408	637266050	5669.0	26.9871627753	1.10162887309	PVXPPJIGRGXGCY-IPFGBZKGSA-N	1.0	LKDRXBCSQODPBY-AMVSKUEXSA-N	direct	637266050	14492.0	94.5157001607	0.01	53.9743255506	0.550814436545	2.01	0.219804792684
8766409	637266050	5669.0	26.9871627753	1.10162887309	PVXPPJIGRGXGCY-IPFGBZKGSA-N	1.0	LKDRXBCSQODPBY-AMVSKUEXSA-N	direct	637266050	14501.0	94.5157001607	0.01	53.9743255506	0.550814436545	2.01	0.219804792684
8766410	637266050	5669.0	26.9871627753	1.10162887309	PVXPPJIGRGXGCY-IPFGBZKGSA-N	1.0	LKDRXBCSQODPBY-AMVSKUEXSA-N	direct	637266050	14507.0	94.5157001607	0.01	53.9743255506	0.550814436545	2.01	0.219804792684
8766411	637266050	5669.0	26.9871627753	1.10162887309	PVXPPJIGRGXGCY-IPFGBZKGSA-N	1.0	LKDRXBCSQODPBY-AMVSKUEXSA-N	direct	637266050	14517.0	94.5157001607	0.01	53.9743255506	0.550814436545	2.01	0.219804792684
8766412	637266050	5669.0	26.9871627753	1.10162887309	PVXPPJIGRGXGCY-IPFGBZKGSA-N	1.0	LKDRXBCSQODPBY-AMVSKUEXSA-N	direct	637266050	14526.0	94.5157001607	0.01	53.9743255506	0.550814436545	2.01	0.219804792684
8766413	637266050	5669.0	26.9871627753	1.10162887309	PVXPPJIGRGXGCY-IPFGBZKGSA-N	1.0	LKDRXBCSQODPBY-AMVSKUEXSA-N	direct	637266050	14537.0	94.5157001607	0.01	53.9743255506	0.550814436545	2.01	0.219804792684
8766414	637266050	5669.0	26.9871627753	1.10162887309	PVXPPJIGRGXGCY-IPFGBZKGSA-N	1.0	LKDRXBCSQODPBY-AMVSKUEXSA-N	direct	637266050	14695.0	94.5157001607	0.01	53.9743255506	0.550814436545	2.01	0.219804792684
8766415	637266050	5669.0	26.9871627753	1.10162887309	PVXPPJIGRGXGCY-IPFGBZKGSA-N	1.0	LKDRXBCSQODPBY-AMVSKUEXSA-N	direct	637266050	16605.0	94.5157001607	0.01	53.9743255506	0.550814436545	2.01	0.219804792684
8766416	637266050	5669.0	26.9871627753	1.10162887309	PVXPPJIGRGXGCY-IPFGBZKGSA-N	1.0	LKDRXBCSQODPBY-AMVSKUEXSA-N	direct	637266050	16791.0	94.5157001607	0.01	53.9743255506	0.550814436545	2.01	0.219804792684
8766417	637266050	5669.0	26.9871627753	1.10162887309	PVXPPJIGRGXGCY-IPFGBZKGSA-N	1.0	LKDRXBCSQODPBY-AMVSKUEXSA-N	direct	637266050	16888.0	94.5157001607	0.01	53.9743255506	0.550814436545	2.01	0.219804792684
47059172	637264524	13069.0	28.8601209136	1.02837616649	PVXPPJIGRGXGCY-IPFGBZKGSA-N	1.0	WQZGKKKJIJFFOK-GASJEMHNSA-N	direct	637264524	13745.0	89.0788339494	0.01	57.7202418272	0.514188083245	2.01	0.219710878373
47059173	637264524	13617.0	28.8601209136	1.02837616649	PVXPPJIGRGXGCY-IPFGBZKGSA-N	1.0	WQZGKKKJIJFFOK-GASJEMHNSA-N	direct	637264524	13745.0	89.0788339494	0.01	57.7202418272	0.514188083245	2.01	0.219710878373
47059175	637264524	16071.0	28.8601209136	1.02837616649	PVXPPJIGRGXGCY-IPFGBZKGSA-N	1.0	WQZGKKKJIJFFOK-GASJEMHNSA-N	direct	637264524	13745.0	89.0788339494	0.01	57.7202418272	0.514188083245	2.01	0.219710878373
26339716	637270833	4015.0	27.4317982759	1.07941256074	PVXPPJIGRGXGCY-IPFGBZKGSA-N	1.0	RFSUNEUAIZKAJO-OEXCPVAWSA-N	direct	637270833	5085.0	97.6090648929	0.01	54.8635965519	0.53970628037	2.01	0.219583376823
2029387	637267727	3857.0	27.4294570601	1.07941256074	PVXPPJIGRGXGCY-IPFGBZKGSA-N	1.0	RFSUNEUAIZKAJO-VRPWFDPXSA-N	direct	637267727	943.0	41.5406075122	0.01	54.8589141202	0.53970628037	2.01	0.219578691489
40948107	637269263	3857.0	27.1034737825	1.09172039354	PVXPPJIGRGXGCY-IPFGBZKGSA-N	1.0	RFSUNEUAIZKAJO-VRPWFDPXSA-N	direct	637269263	4391.0	37.4078232426	0.01	54.206947565	0.54586019677	2.01	0.219544781232
40948108	637269263	3857.0	27.1034737825	1.09172039354	PVXPPJIGRGXGCY-IPFGBZKGSA-N	1.0	RFSUNEUAIZKAJO-VRPWFDPXSA-N	direct	637269263	5990.0	37.4078232426	0.01	54.206947565	0.54586019677	2.01	0.219544781232
18931903	637265556	5669.0	28.7033348097	1.02837616649	PVXPPJIGRGXGCY-IPFGBZKGSA-N	1.0	LKDRXBCSQODPBY-AMVSKUEXSA-N	direct	637265556	1157.0	45.8664610916	0.01	57.4066696195	0.514188083245	2.01	0.219411867034
18931904	637265556	5669.0	28.7033348097	1.02837616649	PVXPPJIGRGXGCY-IPFGBZKGSA-N	1.0	LKDRXBCSQODPBY-AMVSKUEXSA-N	direct	637265556	2964.0	45.8664610916	0.01	57.4066696195	0.514188083245	2.01	0.219411867034
18931905	637265556	5669.0	28.7033348097	1.02837616649	PVXPPJIGRGXGCY-IPFGBZKGSA-N	1.0	LKDRXBCSQODPBY-AMVSKUEXSA-N	direct	637265556	4116.0	44.1726307269	0.01	57.4066696195	0.514188083245	2.01	0.219411867034
9829908	637265842	5669.0	27.0376306643	1.09172039354	PVXPPJIGRGXGCY-IPFGBZKGSA-N	1.0	LKDRXBCSQODPBY-AMVSKUEXSA-N	direct	637265842	189.0	49.321481621	0.01	54.0752613287	0.54586019677	2.01	0.219411323241
9829909	637265842	5669.0	27.0376306643	1.09172039354	PVXPPJIGRGXGCY-IPFGBZKGSA-N	1.0	LKDRXBCSQODPBY-AMVSKUEXSA-N	direct	637265842	1846.0	49.321481621	0.01	54.0752613287	0.54586019677	2.01	0.219411323241
9829910	637265842	5669.0	27.0376306643	1.09172039354	PVXPPJIGRGXGCY-IPFGBZKGSA-N	1.0	LKDRXBCSQODPBY-AMVSKUEXSA-N	direct	637265842	2046.0	49.321481621	0.01	54.0752613287	0.54586019677	2.01	0.219411323241
9829911	637265842	5669.0	27.0376306643	1.09172039354	PVXPPJIGRGXGCY-IPFGBZKGSA-N	1.0	LKDRXBCSQODPBY-AMVSKUEXSA-N	direct	637265842	4116.0	48.4190750243	0.01	54.0752613287	0.54586019677	2.01	0.219411323241
9829915	637265842	5669.0	27.0376306643	1.09172039354	PVXPPJIGRGXGCY-IPFGBZKGSA-N	1.0	LKDRXBCSQODPBY-AMVSKUEXSA-N	direct	637265842	1785.0	44.8507808873	0.01	54.0752613287	0.54586019677	2.01	0.219411323241
9829917	637265842	5669.0	27.0376306643	1.09172039354	PVXPPJIGRGXGCY-IPFGBZKGSA-N	1.0	LKDRXBCSQODPBY-AMVSKUEXSA-N	direct	637265842	1548.0	44.2006594505	0.01	54.0752613287	0.54586019677	2.01	0.219411323241
9829918	637265842	5669.0	27.0376306643	1.09172039354	PVXPPJIGRGXGCY-IPFGBZKGSA-N	1.0	LKDRXBCSQODPBY-AMVSKUEXSA-N	direct	637265842	2379.0	44.2006594505	0.01	54.0752613287	0.54586019677	2.01	0.219411323241
9829919	637265842	5669.0	27.0376306643	1.09172039354	PVXPPJIGRGXGCY-IPFGBZKGSA-N	1.0	LKDRXBCSQODPBY-AMVSKUEXSA-N	direct	637265842	5848.0	44.2006594505	0.01	54.0752613287	0.54586019677	2.01	0.219411323241
9829920	637265842	5669.0	27.0376306643	1.09172039354	PVXPPJIGRGXGCY-IPFGBZKGSA-N	1.0	LKDRXBCSQODPBY-AMVSKUEXSA-N	direct	637265842	6557.0	44.2006594505	0.01	54.0752613287	0.54586019677	2.01	0.219411323241
9829921	637265842	5669.0	27.0376306643	1.09172039354	PVXPPJIGRGXGCY-IPFGBZKGSA-N	1.0	LKDRXBCSQODPBY-AMVSKUEXSA-N	direct	637265842	7537.0	44.1106982975	0.01	54.0752613287	0.54586019677	2.01	0.219411323241
9829922	637265842	5669.0	27.0376306643	1.09172039354	PVXPPJIGRGXGCY-IPFGBZKGSA-N	1.0	LKDRXBCSQODPBY-AMVSKUEXSA-N	direct	637265842	10453.0	44.1106982975	0.01	54.0752613287	0.54586019677	2.01	0.219411323241
9829923	637265842	5669.0	27.0376306643	1.09172039354	PVXPPJIGRGXGCY-IPFGBZKGSA-N	1.0	LKDRXBCSQODPBY-AMVSKUEXSA-N	direct	637265842	2331.0	43.571865206	0.01	54.0752613287	0.54586019677	2.01	0.219411323241
9829924	637265842	5669.0	27.0376306643	1.09172039354	PVXPPJIGRGXGCY-IPFGBZKGSA-N	1.0	LKDRXBCSQODPBY-AMVSKUEXSA-N	direct	637265842	4385.0	43.571865206	0.01	54.0752613287	0.54586019677	2.01	0.219411323241
9829925	637265842	5669.0	27.0376306643	1.09172039354	PVXPPJIGRGXGCY-IPFGBZKGSA-N	1.0	LKDRXBCSQODPBY-AMVSKUEXSA-N	direct	637265842	12108.0	43.571865206	0.01	54.0752613287	0.54586019677	2.01	0.219411323241
9829926	637265842	5669.0	27.0376306643	1.09172039354	PVXPPJIGRGXGCY-IPFGBZKGSA-N	1.0	LKDRXBCSQODPBY-AMVSKUEXSA-N	direct	637265842	13884.0	43.571865206	0.01	54.0752613287	0.54586019677	2.01	0.219411323241
51181864	640738171	3314.0	0.267606240177	1.10162887309	PVXPPJIGRGXGCY-IPFGBZKGSA-N	1.0	WQZGKKKJIJFFOK-GASJEMHNSA-N	direct	640738171	3778.0	0.327902142064	1.0	0.535212480354	0.550814436545	2.01	0.219342055799
51181865	640738171	3314.0	0.267606240177	1.10162887309	PVXPPJIGRGXGCY-IPFGBZKGSA-N	1.0	WQZGKKKJIJFFOK-GASJEMHNSA-N	direct	640738171	3967.0	0.327902142064	1.0	0.535212480354	0.550814436545	2.01	0.219342055799
51181866	640738171	3314.0	0.267606240177	1.10162887309	PVXPPJIGRGXGCY-IPFGBZKGSA-N	1.0	WQZGKKKJIJFFOK-GASJEMHNSA-N	direct	640738171	5059.0	0.327902142064	1.0	0.535212480354	0.550814436545	2.01	0.219342055799
51181867	640738171	3314.0	0.267606240177	1.10162887309	PVXPPJIGRGXGCY-IPFGBZKGSA-N	1.0	WQZGKKKJIJFFOK-GASJEMHNSA-N	direct	640738171	5269.0	0.327902142064	1.0	0.535212480354	0.550814436545	2.01	0.219342055799
51181868	640738171	3314.0	0.267606240177	1.10162887309	PVXPPJIGRGXGCY-IPFGBZKGSA-N	1.0	WQZGKKKJIJFFOK-GASJEMHNSA-N	direct	640738171	5435.0	0.327902142064	1.0	0.535212480354	0.550814436545	2.01	0.219342055799
51181869	640738171	3314.0	0.267606240177	1.10162887309	PVXPPJIGRGXGCY-IPFGBZKGSA-N	1.0	WQZGKKKJIJFFOK-GASJEMHNSA-N	direct	640738171	5708.0	0.327902142064	1.0	0.535212480354	0.550814436545	2.01	0.219342055799
51181870	640738171	3314.0	0.267606240177	1.10162887309	PVXPPJIGRGXGCY-IPFGBZKGSA-N	1.0	WQZGKKKJIJFFOK-GASJEMHNSA-N	direct	640738171	5743.0	0.327902142064	1.0	0.535212480354	0.550814436545	2.01	0.219342055799
8766709	637266050	5669.0	26.9871627753	1.09172039354	PVXPPJIGRGXGCY-IPFGBZKGSA-N	1.0	LKDRXBCSQODPBY-AMVSKUEXSA-N	direct	637266050	4116.0	95.4921441283	0.01	53.9743255506	0.54586019677	2.01	0.219308864322
8766711	637266050	5669.0	26.9871627753	1.09172039354	PVXPPJIGRGXGCY-IPFGBZKGSA-N	1.0	LKDRXBCSQODPBY-AMVSKUEXSA-N	direct	637266050	12784.0	94.5157001607	0.01	53.9743255506	0.54586019677	2.01	0.219308864322
8766712	637266050	5669.0	26.9871627753	1.09172039354	PVXPPJIGRGXGCY-IPFGBZKGSA-N	1.0	LKDRXBCSQODPBY-AMVSKUEXSA-N	direct	637266050	12799.0	94.5157001607	0.01	53.9743255506	0.54586019677	2.01	0.219308864322
8766713	637266050	5669.0	26.9871627753	1.09172039354	PVXPPJIGRGXGCY-IPFGBZKGSA-N	1.0	LKDRXBCSQODPBY-AMVSKUEXSA-N	direct	637266050	12812.0	94.5157001607	0.01	53.9743255506	0.54586019677	2.01	0.219308864322
8766714	637266050	5669.0	26.9871627753	1.09172039354	PVXPPJIGRGXGCY-IPFGBZKGSA-N	1.0	LKDRXBCSQODPBY-AMVSKUEXSA-N	direct	637266050	12821.0	94.5157001607	0.01	53.9743255506	0.54586019677	2.01	0.219308864322
8766715	637266050	5669.0	26.9871627753	1.09172039354	PVXPPJIGRGXGCY-IPFGBZKGSA-N	1.0	LKDRXBCSQODPBY-AMVSKUEXSA-N	direct	637266050	13199.0	94.5157001607	0.01	53.9743255506	0.54586019677	2.01	0.219308864322
8766716	637266050	5669.0	26.9871627753	1.09172039354	PVXPPJIGRGXGCY-IPFGBZKGSA-N	1.0	LKDRXBCSQODPBY-AMVSKUEXSA-N	direct	637266050	13333.0	94.5157001607	0.01	53.9743255506	0.54586019677	2.01	0.219308864322
8766717	637266050	5669.0	26.9871627753	1.09172039354	PVXPPJIGRGXGCY-IPFGBZKGSA-N	1.0	LKDRXBCSQODPBY-AMVSKUEXSA-N	direct	637266050	13444.0	94.5157001607	0.01	53.9743255506	0.54586019677	2.01	0.219308864322
8766718	637266050	5669.0	26.9871627753	1.09172039354	PVXPPJIGRGXGCY-IPFGBZKGSA-N	1.0	LKDRXBCSQODPBY-AMVSKUEXSA-N	direct	637266050	13446.0	94.5157001607	0.01	53.9743255506	0.54586019677	2.01	0.219308864322
8766719	637266050	5669.0	26.9871627753	1.09172039354	PVXPPJIGRGXGCY-IPFGBZKGSA-N	1.0	LKDRXBCSQODPBY-AMVSKUEXSA-N	direct	637266050	13610.0	94.5157001607	0.01	53.9743255506	0.54586019677	2.01	0.219308864322
8766720	637266050	5669.0	26.9871627753	1.09172039354	PVXPPJIGRGXGCY-IPFGBZKGSA-N	1.0	LKDRXBCSQODPBY-AMVSKUEXSA-N	direct	637266050	13644.0	94.5157001607	0.01	53.9743255506	0.54586019677	2.01	0.219308864322
8766721	637266050	5669.0	26.9871627753	1.09172039354	PVXPPJIGRGXGCY-IPFGBZKGSA-N	1.0	LKDRXBCSQODPBY-AMVSKUEXSA-N	direct	637266050	13757.0	94.5157001607	0.01	53.9743255506	0.54586019677	2.01	0.219308864322
8766722	637266050	5669.0	26.9871627753	1.09172039354	PVXPPJIGRGXGCY-IPFGBZKGSA-N	1.0	LKDRXBCSQODPBY-AMVSKUEXSA-N	direct	637266050	13919.0	94.5157001607	0.01	53.9743255506	0.54586019677	2.01	0.219308864322
8766723	637266050	5669.0	26.9871627753	1.09172039354	PVXPPJIGRGXGCY-IPFGBZKGSA-N	1.0	LKDRXBCSQODPBY-AMVSKUEXSA-N	direct	637266050	13934.0	94.5157001607	0.01	53.9743255506	0.54586019677	2.01	0.219308864322
8766724	637266050	5669.0	26.9871627753	1.09172039354	PVXPPJIGRGXGCY-IPFGBZKGSA-N	1.0	LKDRXBCSQODPBY-AMVSKUEXSA-N	direct	637266050	13981.0	94.5157001607	0.01	53.9743255506	0.54586019677	2.01	0.219308864322
8766725	637266050	5669.0	26.9871627753	1.09172039354	PVXPPJIGRGXGCY-IPFGBZKGSA-N	1.0	LKDRXBCSQODPBY-AMVSKUEXSA-N	direct	637266050	14112.0	94.5157001607	0.01	53.9743255506	0.54586019677	2.01	0.219308864322
8766726	637266050	5669.0	26.9871627753	1.09172039354	PVXPPJIGRGXGCY-IPFGBZKGSA-N	1.0	LKDRXBCSQODPBY-AMVSKUEXSA-N	direct	637266050	14119.0	94.5157001607	0.01	53.9743255506	0.54586019677	2.01	0.219308864322
8766727	637266050	5669.0	26.9871627753	1.09172039354	PVXPPJIGRGXGCY-IPFGBZKGSA-N	1.0	LKDRXBCSQODPBY-AMVSKUEXSA-N	direct	637266050	14492.0	94.5157001607	0.01	53.9743255506	0.54586019677	2.01	0.219308864322
8766728	637266050	5669.0	26.9871627753	1.09172039354	PVXPPJIGRGXGCY-IPFGBZKGSA-N	1.0	LKDRXBCSQODPBY-AMVSKUEXSA-N	direct	637266050	14501.0	94.5157001607	0.01	53.9743255506	0.54586019677	2.01	0.219308864322
8766729	637266050	5669.0	26.9871627753	1.09172039354	PVXPPJIGRGXGCY-IPFGBZKGSA-N	1.0	LKDRXBCSQODPBY-AMVSKUEXSA-N	direct	637266050	14507.0	94.5157001607	0.01	53.9743255506	0.54586019677	2.01	0.219308864322
8766730	637266050	5669.0	26.9871627753	1.09172039354	PVXPPJIGRGXGCY-IPFGBZKGSA-N	1.0	LKDRXBCSQODPBY-AMVSKUEXSA-N	direct	637266050	14517.0	94.5157001607	0.01	53.9743255506	0.54586019677	2.01	0.219308864322
8766731	637266050	5669.0	26.9871627753	1.09172039354	PVXPPJIGRGXGCY-IPFGBZKGSA-N	1.0	LKDRXBCSQODPBY-AMVSKUEXSA-N	direct	637266050	14526.0	94.5157001607	0.01	53.9743255506	0.54586019677	2.01	0.219308864322
8766732	637266050	5669.0	26.9871627753	1.09172039354	PVXPPJIGRGXGCY-IPFGBZKGSA-N	1.0	LKDRXBCSQODPBY-AMVSKUEXSA-N	direct	637266050	14537.0	94.5157001607	0.01	53.9743255506	0.54586019677	2.01	0.219308864322
8766733	637266050	5669.0	26.9871627753	1.09172039354	PVXPPJIGRGXGCY-IPFGBZKGSA-N	1.0	LKDRXBCSQODPBY-AMVSKUEXSA-N	direct	637266050	14695.0	94.5157001607	0.01	53.9743255506	0.54586019677	2.01	0.219308864322
8766734	637266050	5669.0	26.9871627753	1.09172039354	PVXPPJIGRGXGCY-IPFGBZKGSA-N	1.0	LKDRXBCSQODPBY-AMVSKUEXSA-N	direct	637266050	16605.0	94.5157001607	0.01	53.9743255506	0.54586019677	2.01	0.219308864322
8766735	637266050	5669.0	26.9871627753	1.09172039354	PVXPPJIGRGXGCY-IPFGBZKGSA-N	1.0	LKDRXBCSQODPBY-AMVSKUEXSA-N	direct	637266050	16791.0	94.5157001607	0.01	53.9743255506	0.54586019677	2.01	0.219308864322
8766736	637266050	5669.0	26.9871627753	1.09172039354	PVXPPJIGRGXGCY-IPFGBZKGSA-N	1.0	LKDRXBCSQODPBY-AMVSKUEXSA-N	direct	637266050	16888.0	94.5157001607	0.01	53.9743255506	0.54586019677	2.01	0.219308864322
975795	637269188	15566.0	109.89279003	1.02837616649	PVXPPJIGRGXGCY-IPFGBZKGSA-N	2.0	YOWZFXGYLFJKGZ-UHFFFAOYSA-N	direct	637269188	12231.0	145.785156152	1.0	219.785580061	0.342792055497	2.01	0.219248442847
975796	637269188	15566.0	109.89279003	1.02837616649	PVXPPJIGRGXGCY-IPFGBZKGSA-N	2.0	YOWZFXGYLFJKGZ-UHFFFAOYSA-N	direct	637269188	12571.0	145.785156152	1.0	219.785580061	0.342792055497	2.01	0.219248442847
975797	637269188	15566.0	109.89279003	1.02837616649	PVXPPJIGRGXGCY-IPFGBZKGSA-N	2.0	YOWZFXGYLFJKGZ-UHFFFAOYSA-N	direct	637269188	12512.0	141.22184875	1.0	219.785580061	0.342792055497	2.01	0.219248442847
54554004	637267745	3857.0	26.7055337738	1.10162887309	PVXPPJIGRGXGCY-IPFGBZKGSA-N	1.0	RFSUNEUAIZKAJO-VRPWFDPXSA-N	direct	637267745	943.0	55.8728952016	0.01	53.4110675477	0.550814436545	2.01	0.219229082472
40948227	637269263	3857.0	27.1034737825	1.07941256074	PVXPPJIGRGXGCY-IPFGBZKGSA-N	1.0	RFSUNEUAIZKAJO-VRPWFDPXSA-N	direct	637269263	4391.0	37.4078232426	0.01	54.206947565	0.53970628037	2.01	0.218923372153
40948228	637269263	3857.0	27.1034737825	1.07941256074	PVXPPJIGRGXGCY-IPFGBZKGSA-N	1.0	RFSUNEUAIZKAJO-VRPWFDPXSA-N	direct	637269263	5990.0	37.4078232426	0.01	54.206947565	0.53970628037	2.01	0.218923372153
51181878	640738171	3314.0	0.267606240177	1.09172039354	PVXPPJIGRGXGCY-IPFGBZKGSA-N	1.0	WQZGKKKJIJFFOK-GASJEMHNSA-N	direct	640738171	3778.0	0.327902142064	1.0	0.535212480354	0.54586019677	2.01	0.218847171474
51181879	640738171	3314.0	0.267606240177	1.09172039354	PVXPPJIGRGXGCY-IPFGBZKGSA-N	1.0	WQZGKKKJIJFFOK-GASJEMHNSA-N	direct	640738171	3967.0	0.327902142064	1.0	0.535212480354	0.54586019677	2.01	0.218847171474
51181880	640738171	3314.0	0.267606240177	1.09172039354	PVXPPJIGRGXGCY-IPFGBZKGSA-N	1.0	WQZGKKKJIJFFOK-GASJEMHNSA-N	direct	640738171	5059.0	0.327902142064	1.0	0.535212480354	0.54586019677	2.01	0.218847171474
51181881	640738171	3314.0	0.267606240177	1.09172039354	PVXPPJIGRGXGCY-IPFGBZKGSA-N	1.0	WQZGKKKJIJFFOK-GASJEMHNSA-N	direct	640738171	5269.0	0.327902142064	1.0	0.535212480354	0.54586019677	2.01	0.218847171474
51181882	640738171	3314.0	0.267606240177	1.09172039354	PVXPPJIGRGXGCY-IPFGBZKGSA-N	1.0	WQZGKKKJIJFFOK-GASJEMHNSA-N	direct	640738171	5435.0	0.327902142064	1.0	0.535212480354	0.54586019677	2.01	0.218847171474
51181883	640738171	3314.0	0.267606240177	1.09172039354	PVXPPJIGRGXGCY-IPFGBZKGSA-N	1.0	WQZGKKKJIJFFOK-GASJEMHNSA-N	direct	640738171	5708.0	0.327902142064	1.0	0.535212480354	0.54586019677	2.01	0.218847171474
51181884	640738171	3314.0	0.267606240177	1.09172039354	PVXPPJIGRGXGCY-IPFGBZKGSA-N	1.0	WQZGKKKJIJFFOK-GASJEMHNSA-N	direct	640738171	5743.0	0.327902142064	1.0	0.535212480354	0.54586019677	2.01	0.218847171474
9830598	637265842	5669.0	27.0376306643	1.07941256074	PVXPPJIGRGXGCY-IPFGBZKGSA-N	1.0	LKDRXBCSQODPBY-AMVSKUEXSA-N	direct	637265842	189.0	49.321481621	0.01	54.0752613287	0.53970628037	2.01	0.218790291908
9830599	637265842	5669.0	27.0376306643	1.07941256074	PVXPPJIGRGXGCY-IPFGBZKGSA-N	1.0	LKDRXBCSQODPBY-AMVSKUEXSA-N	direct	637265842	1846.0	49.321481621	0.01	54.0752613287	0.53970628037	2.01	0.218790291908
9830600	637265842	5669.0	27.0376306643	1.07941256074	PVXPPJIGRGXGCY-IPFGBZKGSA-N	1.0	LKDRXBCSQODPBY-AMVSKUEXSA-N	direct	637265842	2046.0	49.321481621	0.01	54.0752613287	0.53970628037	2.01	0.218790291908
9830601	637265842	5669.0	27.0376306643	1.07941256074	PVXPPJIGRGXGCY-IPFGBZKGSA-N	1.0	LKDRXBCSQODPBY-AMVSKUEXSA-N	direct	637265842	4116.0	48.4190750243	0.01	54.0752613287	0.53970628037	2.01	0.218790291908
9830605	637265842	5669.0	27.0376306643	1.07941256074	PVXPPJIGRGXGCY-IPFGBZKGSA-N	1.0	LKDRXBCSQODPBY-AMVSKUEXSA-N	direct	637265842	1785.0	44.8507808873	0.01	54.0752613287	0.53970628037	2.01	0.218790291908
9830607	637265842	5669.0	27.0376306643	1.07941256074	PVXPPJIGRGXGCY-IPFGBZKGSA-N	1.0	LKDRXBCSQODPBY-AMVSKUEXSA-N	direct	637265842	1548.0	44.2006594505	0.01	54.0752613287	0.53970628037	2.01	0.218790291908
9830608	637265842	5669.0	27.0376306643	1.07941256074	PVXPPJIGRGXGCY-IPFGBZKGSA-N	1.0	LKDRXBCSQODPBY-AMVSKUEXSA-N	direct	637265842	2379.0	44.2006594505	0.01	54.0752613287	0.53970628037	2.01	0.218790291908
9830609	637265842	5669.0	27.0376306643	1.07941256074	PVXPPJIGRGXGCY-IPFGBZKGSA-N	1.0	LKDRXBCSQODPBY-AMVSKUEXSA-N	direct	637265842	5848.0	44.2006594505	0.01	54.0752613287	0.53970628037	2.01	0.218790291908
9830610	637265842	5669.0	27.0376306643	1.07941256074	PVXPPJIGRGXGCY-IPFGBZKGSA-N	1.0	LKDRXBCSQODPBY-AMVSKUEXSA-N	direct	637265842	6557.0	44.2006594505	0.01	54.0752613287	0.53970628037	2.01	0.218790291908
9830611	637265842	5669.0	27.0376306643	1.07941256074	PVXPPJIGRGXGCY-IPFGBZKGSA-N	1.0	LKDRXBCSQODPBY-AMVSKUEXSA-N	direct	637265842	7537.0	44.1106982975	0.01	54.0752613287	0.53970628037	2.01	0.218790291908
9830612	637265842	5669.0	27.0376306643	1.07941256074	PVXPPJIGRGXGCY-IPFGBZKGSA-N	1.0	LKDRXBCSQODPBY-AMVSKUEXSA-N	direct	637265842	10453.0	44.1106982975	0.01	54.0752613287	0.53970628037	2.01	0.218790291908
9830613	637265842	5669.0	27.0376306643	1.07941256074	PVXPPJIGRGXGCY-IPFGBZKGSA-N	1.0	LKDRXBCSQODPBY-AMVSKUEXSA-N	direct	637265842	2331.0	43.571865206	0.01	54.0752613287	0.53970628037	2.01	0.218790291908
9830614	637265842	5669.0	27.0376306643	1.07941256074	PVXPPJIGRGXGCY-IPFGBZKGSA-N	1.0	LKDRXBCSQODPBY-AMVSKUEXSA-N	direct	637265842	4385.0	43.571865206	0.01	54.0752613287	0.53970628037	2.01	0.218790291908
9830615	637265842	5669.0	27.0376306643	1.07941256074	PVXPPJIGRGXGCY-IPFGBZKGSA-N	1.0	LKDRXBCSQODPBY-AMVSKUEXSA-N	direct	637265842	12108.0	43.571865206	0.01	54.0752613287	0.53970628037	2.01	0.218790291908
9830616	637265842	5669.0	27.0376306643	1.07941256074	PVXPPJIGRGXGCY-IPFGBZKGSA-N	1.0	LKDRXBCSQODPBY-AMVSKUEXSA-N	direct	637265842	13884.0	43.571865206	0.01	54.0752613287	0.53970628037	2.01	0.218790291908
53060088	637271433	9716.0	26.2034256668	1.11326785789	PVXPPJIGRGXGCY-IPFGBZKGSA-N	1.0	WQZGKKKJIJFFOK-DHVFOXMCSA-N	direct	637271433	3309.0	70.4145392705	0.01	52.4068513336	0.556633928945	2.01	0.218765311163
54554008	637267745	3857.0	26.7055337738	1.09172039354	PVXPPJIGRGXGCY-IPFGBZKGSA-N	1.0	RFSUNEUAIZKAJO-VRPWFDPXSA-N	direct	637267745	943.0	55.8728952016	0.01	53.4110675477	0.54586019677	2.01	0.21873445304
8767347	637266050	5669.0	26.9871627753	1.07941256074	PVXPPJIGRGXGCY-IPFGBZKGSA-N	1.0	LKDRXBCSQODPBY-AMVSKUEXSA-N	direct	637266050	4116.0	95.4921441283	0.01	53.9743255506	0.53970628037	2.01	0.218688122993
8767349	637266050	5669.0	26.9871627753	1.07941256074	PVXPPJIGRGXGCY-IPFGBZKGSA-N	1.0	LKDRXBCSQODPBY-AMVSKUEXSA-N	direct	637266050	12784.0	94.5157001607	0.01	53.9743255506	0.53970628037	2.01	0.218688122993
8767350	637266050	5669.0	26.9871627753	1.07941256074	PVXPPJIGRGXGCY-IPFGBZKGSA-N	1.0	LKDRXBCSQODPBY-AMVSKUEXSA-N	direct	637266050	12799.0	94.5157001607	0.01	53.9743255506	0.53970628037	2.01	0.218688122993
8767351	637266050	5669.0	26.9871627753	1.07941256074	PVXPPJIGRGXGCY-IPFGBZKGSA-N	1.0	LKDRXBCSQODPBY-AMVSKUEXSA-N	direct	637266050	12812.0	94.5157001607	0.01	53.9743255506	0.53970628037	2.01	0.218688122993
8767352	637266050	5669.0	26.9871627753	1.07941256074	PVXPPJIGRGXGCY-IPFGBZKGSA-N	1.0	LKDRXBCSQODPBY-AMVSKUEXSA-N	direct	637266050	12821.0	94.5157001607	0.01	53.9743255506	0.53970628037	2.01	0.218688122993
8767353	637266050	5669.0	26.9871627753	1.07941256074	PVXPPJIGRGXGCY-IPFGBZKGSA-N	1.0	LKDRXBCSQODPBY-AMVSKUEXSA-N	direct	637266050	13199.0	94.5157001607	0.01	53.9743255506	0.53970628037	2.01	0.218688122993
8767354	637266050	5669.0	26.9871627753	1.07941256074	PVXPPJIGRGXGCY-IPFGBZKGSA-N	1.0	LKDRXBCSQODPBY-AMVSKUEXSA-N	direct	637266050	13333.0	94.5157001607	0.01	53.9743255506	0.53970628037	2.01	0.218688122993
8767355	637266050	5669.0	26.9871627753	1.07941256074	PVXPPJIGRGXGCY-IPFGBZKGSA-N	1.0	LKDRXBCSQODPBY-AMVSKUEXSA-N	direct	637266050	13444.0	94.5157001607	0.01	53.9743255506	0.53970628037	2.01	0.218688122993
8767356	637266050	5669.0	26.9871627753	1.07941256074	PVXPPJIGRGXGCY-IPFGBZKGSA-N	1.0	LKDRXBCSQODPBY-AMVSKUEXSA-N	direct	637266050	13446.0	94.5157001607	0.01	53.9743255506	0.53970628037	2.01	0.218688122993
8767357	637266050	5669.0	26.9871627753	1.07941256074	PVXPPJIGRGXGCY-IPFGBZKGSA-N	1.0	LKDRXBCSQODPBY-AMVSKUEXSA-N	direct	637266050	13610.0	94.5157001607	0.01	53.9743255506	0.53970628037	2.01	0.218688122993
8767358	637266050	5669.0	26.9871627753	1.07941256074	PVXPPJIGRGXGCY-IPFGBZKGSA-N	1.0	LKDRXBCSQODPBY-AMVSKUEXSA-N	direct	637266050	13644.0	94.5157001607	0.01	53.9743255506	0.53970628037	2.01	0.218688122993
8767359	637266050	5669.0	26.9871627753	1.07941256074	PVXPPJIGRGXGCY-IPFGBZKGSA-N	1.0	LKDRXBCSQODPBY-AMVSKUEXSA-N	direct	637266050	13757.0	94.5157001607	0.01	53.9743255506	0.53970628037	2.01	0.218688122993
8767360	637266050	5669.0	26.9871627753	1.07941256074	PVXPPJIGRGXGCY-IPFGBZKGSA-N	1.0	LKDRXBCSQODPBY-AMVSKUEXSA-N	direct	637266050	13919.0	94.5157001607	0.01	53.9743255506	0.53970628037	2.01	0.218688122993
8767361	637266050	5669.0	26.9871627753	1.07941256074	PVXPPJIGRGXGCY-IPFGBZKGSA-N	1.0	LKDRXBCSQODPBY-AMVSKUEXSA-N	direct	637266050	13934.0	94.5157001607	0.01	53.9743255506	0.53970628037	2.01	0.218688122993
8767362	637266050	5669.0	26.9871627753	1.07941256074	PVXPPJIGRGXGCY-IPFGBZKGSA-N	1.0	LKDRXBCSQODPBY-AMVSKUEXSA-N	direct	637266050	13981.0	94.5157001607	0.01	53.9743255506	0.53970628037	2.01	0.218688122993
8767363	637266050	5669.0	26.9871627753	1.07941256074	PVXPPJIGRGXGCY-IPFGBZKGSA-N	1.0	LKDRXBCSQODPBY-AMVSKUEXSA-N	direct	637266050	14112.0	94.5157001607	0.01	53.9743255506	0.53970628037	2.01	0.218688122993
8767364	637266050	5669.0	26.9871627753	1.07941256074	PVXPPJIGRGXGCY-IPFGBZKGSA-N	1.0	LKDRXBCSQODPBY-AMVSKUEXSA-N	direct	637266050	14119.0	94.5157001607	0.01	53.9743255506	0.53970628037	2.01	0.218688122993
8767365	637266050	5669.0	26.9871627753	1.07941256074	PVXPPJIGRGXGCY-IPFGBZKGSA-N	1.0	LKDRXBCSQODPBY-AMVSKUEXSA-N	direct	637266050	14492.0	94.5157001607	0.01	53.9743255506	0.53970628037	2.01	0.218688122993
8767366	637266050	5669.0	26.9871627753	1.07941256074	PVXPPJIGRGXGCY-IPFGBZKGSA-N	1.0	LKDRXBCSQODPBY-AMVSKUEXSA-N	direct	637266050	14501.0	94.5157001607	0.01	53.9743255506	0.53970628037	2.01	0.218688122993
8767367	637266050	5669.0	26.9871627753	1.07941256074	PVXPPJIGRGXGCY-IPFGBZKGSA-N	1.0	LKDRXBCSQODPBY-AMVSKUEXSA-N	direct	637266050	14507.0	94.5157001607	0.01	53.9743255506	0.53970628037	2.01	0.218688122993
8767368	637266050	5669.0	26.9871627753	1.07941256074	PVXPPJIGRGXGCY-IPFGBZKGSA-N	1.0	LKDRXBCSQODPBY-AMVSKUEXSA-N	direct	637266050	14517.0	94.5157001607	0.01	53.9743255506	0.53970628037	2.01	0.218688122993
8767369	637266050	5669.0	26.9871627753	1.07941256074	PVXPPJIGRGXGCY-IPFGBZKGSA-N	1.0	LKDRXBCSQODPBY-AMVSKUEXSA-N	direct	637266050	14526.0	94.5157001607	0.01	53.9743255506	0.53970628037	2.01	0.218688122993
8767370	637266050	5669.0	26.9871627753	1.07941256074	PVXPPJIGRGXGCY-IPFGBZKGSA-N	1.0	LKDRXBCSQODPBY-AMVSKUEXSA-N	direct	637266050	14537.0	94.5157001607	0.01	53.9743255506	0.53970628037	2.01	0.218688122993
8767371	637266050	5669.0	26.9871627753	1.07941256074	PVXPPJIGRGXGCY-IPFGBZKGSA-N	1.0	LKDRXBCSQODPBY-AMVSKUEXSA-N	direct	637266050	14695.0	94.5157001607	0.01	53.9743255506	0.53970628037	2.01	0.218688122993
8767372	637266050	5669.0	26.9871627753	1.07941256074	PVXPPJIGRGXGCY-IPFGBZKGSA-N	1.0	LKDRXBCSQODPBY-AMVSKUEXSA-N	direct	637266050	16605.0	94.5157001607	0.01	53.9743255506	0.53970628037	2.01	0.218688122993
8767373	637266050	5669.0	26.9871627753	1.07941256074	PVXPPJIGRGXGCY-IPFGBZKGSA-N	1.0	LKDRXBCSQODPBY-AMVSKUEXSA-N	direct	637266050	16791.0	94.5157001607	0.01	53.9743255506	0.53970628037	2.01	0.218688122993
8767374	637266050	5669.0	26.9871627753	1.07941256074	PVXPPJIGRGXGCY-IPFGBZKGSA-N	1.0	LKDRXBCSQODPBY-AMVSKUEXSA-N	direct	637266050	16888.0	94.5157001607	0.01	53.9743255506	0.53970628037	2.01	0.218688122993
51181906	640738171	3314.0	0.267606240177	1.07941256074	PVXPPJIGRGXGCY-IPFGBZKGSA-N	1.0	WQZGKKKJIJFFOK-GASJEMHNSA-N	direct	640738171	3778.0	0.327902142064	1.0	0.535212480354	0.53970628037	2.01	0.21822773694
51181907	640738171	3314.0	0.267606240177	1.07941256074	PVXPPJIGRGXGCY-IPFGBZKGSA-N	1.0	WQZGKKKJIJFFOK-GASJEMHNSA-N	direct	640738171	3967.0	0.327902142064	1.0	0.535212480354	0.53970628037	2.01	0.21822773694
51181908	640738171	3314.0	0.267606240177	1.07941256074	PVXPPJIGRGXGCY-IPFGBZKGSA-N	1.0	WQZGKKKJIJFFOK-GASJEMHNSA-N	direct	640738171	5059.0	0.327902142064	1.0	0.535212480354	0.53970628037	2.01	0.21822773694
51181909	640738171	3314.0	0.267606240177	1.07941256074	PVXPPJIGRGXGCY-IPFGBZKGSA-N	1.0	WQZGKKKJIJFFOK-GASJEMHNSA-N	direct	640738171	5269.0	0.327902142064	1.0	0.535212480354	0.53970628037	2.01	0.21822773694
51181910	640738171	3314.0	0.267606240177	1.07941256074	PVXPPJIGRGXGCY-IPFGBZKGSA-N	1.0	WQZGKKKJIJFFOK-GASJEMHNSA-N	direct	640738171	5435.0	0.327902142064	1.0	0.535212480354	0.53970628037	2.01	0.21822773694
51181911	640738171	3314.0	0.267606240177	1.07941256074	PVXPPJIGRGXGCY-IPFGBZKGSA-N	1.0	WQZGKKKJIJFFOK-GASJEMHNSA-N	direct	640738171	5708.0	0.327902142064	1.0	0.535212480354	0.53970628037	2.01	0.21822773694
51181912	640738171	3314.0	0.267606240177	1.07941256074	PVXPPJIGRGXGCY-IPFGBZKGSA-N	1.0	WQZGKKKJIJFFOK-GASJEMHNSA-N	direct	640738171	5743.0	0.327902142064	1.0	0.535212480354	0.53970628037	2.01	0.21822773694
53060086	637271433	9716.0	26.2034256668	1.10162887309	PVXPPJIGRGXGCY-IPFGBZKGSA-N	1.0	WQZGKKKJIJFFOK-DHVFOXMCSA-N	direct	637271433	3309.0	70.4145392705	0.01	52.4068513336	0.550814436545	2.01	0.218191269176
54554016	637267745	3857.0	26.7055337738	1.07941256074	PVXPPJIGRGXGCY-IPFGBZKGSA-N	1.0	RFSUNEUAIZKAJO-VRPWFDPXSA-N	direct	637267745	943.0	55.8728952016	0.01	53.4110675477	0.53970628037	2.01	0.218115337549
11086595	637265567	5669.0	27.9281179927	1.02837616649	PVXPPJIGRGXGCY-IPFGBZKGSA-N	1.0	LKDRXBCSQODPBY-AMVSKUEXSA-N	direct	637265567	13742.0	65.5951662834	0.01	55.8562359854	0.514188083245	2.01	0.21791515848
11086596	637265567	5669.0	27.9281179927	1.02837616649	PVXPPJIGRGXGCY-IPFGBZKGSA-N	1.0	LKDRXBCSQODPBY-AMVSKUEXSA-N	direct	637265567	4116.0	62.124360063	0.01	55.8562359854	0.514188083245	2.01	0.21791515848
53060087	637271433	9716.0	26.2034256668	1.09172039354	PVXPPJIGRGXGCY-IPFGBZKGSA-N	1.0	WQZGKKKJIJFFOK-DHVFOXMCSA-N	direct	637271433	3309.0	70.4145392705	0.01	52.4068513336	0.54586019677	2.01	0.21769898128
46045820	637264515	7750.0	108.233587153	1.02837616649	PVXPPJIGRGXGCY-IPFGBZKGSA-N	2.0	UQZIYBXSHAGNOE-XNSRJBNMSA-N	direct	637264515	10269.0	106.806875402	1.0	213.613750803	0.342792055497	2.01	0.217692777359
46045821	637264515	7750.0	108.233587153	1.02837616649	PVXPPJIGRGXGCY-IPFGBZKGSA-N	2.0	UQZIYBXSHAGNOE-XNSRJBNMSA-N	direct	637264515	12074.0	106.806875402	1.0	213.613750803	0.342792055497	2.01	0.217692777359
47067809	637271303	13069.0	27.7721132954	1.02837616649	PVXPPJIGRGXGCY-IPFGBZKGSA-N	1.0	WQZGKKKJIJFFOK-GASJEMHNSA-N	direct	637271303	13745.0	92.4156687756	0.01	55.5442265908	0.514188083245	2.01	0.217610203872
47067810	637271303	13617.0	27.7721132954	1.02837616649	PVXPPJIGRGXGCY-IPFGBZKGSA-N	1.0	WQZGKKKJIJFFOK-GASJEMHNSA-N	direct	637271303	13745.0	92.4156687756	0.01	55.5442265908	0.514188083245	2.01	0.217610203872
47067812	637271303	16071.0	27.7721132954	1.02837616649	PVXPPJIGRGXGCY-IPFGBZKGSA-N	1.0	WQZGKKKJIJFFOK-GASJEMHNSA-N	direct	637271303	13745.0	92.4156687756	0.01	55.5442265908	0.514188083245	2.01	0.217610203872
10815779	637271634	5669.0	27.735182177	1.02837616649	PVXPPJIGRGXGCY-IPFGBZKGSA-N	1.0	LKDRXBCSQODPBY-AMVSKUEXSA-N	direct	637271634	1785.0	81.8927900304	0.01	55.470364354	0.514188083245	2.01	0.217537823722
24359700	637268311	1686.0	25.5816987087	1.11326785789	PVXPPJIGRGXGCY-IPFGBZKGSA-N	1.0	RFSUNEUAIZKAJO-VRPWFDPXSA-N	direct	637268311	1157.0	53.4353339357	0.01	51.1633974174	0.556633928945	2.01	0.217455945126
24359701	637268311	1686.0	25.5816987087	1.11326785789	PVXPPJIGRGXGCY-IPFGBZKGSA-N	1.0	RFSUNEUAIZKAJO-VRPWFDPXSA-N	direct	637268311	2964.0	53.4353339357	0.01	51.1633974174	0.556633928945	2.01	0.217455945126
24359714	637268311	1686.0	25.5816987087	1.11326785789	PVXPPJIGRGXGCY-IPFGBZKGSA-N	1.0	RFSUNEUAIZKAJO-VRPWFDPXSA-N	direct	637268311	12848.0	49.2471835688	0.01	51.1633974174	0.556633928945	2.01	0.217455945126
9388162	637268440	1686.0	25.457174573	1.11326785789	PVXPPJIGRGXGCY-IPFGBZKGSA-N	1.0	RFSUNEUAIZKAJO-VRPWFDPXSA-N	direct	637268440	6129.0	129.0	0.01	50.9143491461	0.556633928945	2.01	0.217190832911
1772461	637264747	2754.0	25.4306260904	1.11326785789	PVXPPJIGRGXGCY-IPFGBZKGSA-N	1.0	WQZGKKKJIJFFOK-SVZMEOIVSA-N	direct	637264747	1846.0	36.5512936801	0.01	50.8612521808	0.556633928945	2.01	0.217134185389
1772462	637264747	2754.0	25.4306260904	1.11326785789	PVXPPJIGRGXGCY-IPFGBZKGSA-N	1.0	WQZGKKKJIJFFOK-SVZMEOIVSA-N	direct	637264747	2046.0	36.5512936801	0.01	50.8612521808	0.556633928945	2.01	0.217134185389
1772463	637264747	2754.0	25.4306260904	1.11326785789	PVXPPJIGRGXGCY-IPFGBZKGSA-N	1.0	WQZGKKKJIJFFOK-SVZMEOIVSA-N	direct	637264747	3536.0	36.5512936801	0.01	50.8612521808	0.556633928945	2.01	0.217134185389
1772464	637264747	2754.0	25.4306260904	1.11326785789	PVXPPJIGRGXGCY-IPFGBZKGSA-N	1.0	WQZGKKKJIJFFOK-SVZMEOIVSA-N	direct	637264747	4708.0	36.5512936801	0.01	50.8612521808	0.556633928945	2.01	0.217134185389
1772465	637264747	2754.0	25.4306260904	1.11326785789	PVXPPJIGRGXGCY-IPFGBZKGSA-N	1.0	WQZGKKKJIJFFOK-SVZMEOIVSA-N	direct	637264747	5039.0	36.5512936801	0.01	50.8612521808	0.556633928945	2.01	0.217134185389
1772505	637264747	5746.0	25.4306260904	1.11326785789	PVXPPJIGRGXGCY-IPFGBZKGSA-N	1.0	WQZGKKKJIJFFOK-SVZMEOIVSA-N	direct	637264747	1846.0	36.5512936801	0.01	50.8612521808	0.556633928945	2.01	0.217134185389
1772506	637264747	5746.0	25.4306260904	1.11326785789	PVXPPJIGRGXGCY-IPFGBZKGSA-N	1.0	WQZGKKKJIJFFOK-SVZMEOIVSA-N	direct	637264747	2046.0	36.5512936801	0.01	50.8612521808	0.556633928945	2.01	0.217134185389
1772507	637264747	5746.0	25.4306260904	1.11326785789	PVXPPJIGRGXGCY-IPFGBZKGSA-N	1.0	WQZGKKKJIJFFOK-SVZMEOIVSA-N	direct	637264747	3536.0	36.5512936801	0.01	50.8612521808	0.556633928945	2.01	0.217134185389
1772508	637264747	5746.0	25.4306260904	1.11326785789	PVXPPJIGRGXGCY-IPFGBZKGSA-N	1.0	WQZGKKKJIJFFOK-SVZMEOIVSA-N	direct	637264747	4708.0	36.5512936801	0.01	50.8612521808	0.556633928945	2.01	0.217134185389
1772509	637264747	5746.0	25.4306260904	1.11326785789	PVXPPJIGRGXGCY-IPFGBZKGSA-N	1.0	WQZGKKKJIJFFOK-SVZMEOIVSA-N	direct	637264747	5039.0	36.5512936801	0.01	50.8612521808	0.556633928945	2.01	0.217134185389
53060089	637271433	9716.0	26.2034256668	1.07941256074	PVXPPJIGRGXGCY-IPFGBZKGSA-N	1.0	WQZGKKKJIJFFOK-DHVFOXMCSA-N	direct	637271433	3309.0	70.4145392705	0.01	52.4068513336	0.53970628037	2.01	0.217082796634
26339588	637270833	4015.0	27.4317982759	1.02837616649	PVXPPJIGRGXGCY-IPFGBZKGSA-N	1.0	RFSUNEUAIZKAJO-OEXCPVAWSA-N	direct	637270833	5085.0	97.6090648929	0.01	54.8635965519	0.514188083245	2.01	0.216940478322
2029331	637267727	3857.0	27.4294570601	1.02837616649	PVXPPJIGRGXGCY-IPFGBZKGSA-N	1.0	RFSUNEUAIZKAJO-VRPWFDPXSA-N	direct	637267727	943.0	41.5406075122	0.01	54.8589141202	0.514188083245	2.01	0.216935849381
24358902	637268311	1686.0	25.5816987087	1.10162887309	PVXPPJIGRGXGCY-IPFGBZKGSA-N	1.0	RFSUNEUAIZKAJO-VRPWFDPXSA-N	direct	637268311	1157.0	53.4353339357	0.01	51.1633974174	0.550814436545	2.01	0.216885338927
24358903	637268311	1686.0	25.5816987087	1.10162887309	PVXPPJIGRGXGCY-IPFGBZKGSA-N	1.0	RFSUNEUAIZKAJO-VRPWFDPXSA-N	direct	637268311	2964.0	53.4353339357	0.01	51.1633974174	0.550814436545	2.01	0.216885338927
24358916	637268311	1686.0	25.5816987087	1.10162887309	PVXPPJIGRGXGCY-IPFGBZKGSA-N	1.0	RFSUNEUAIZKAJO-VRPWFDPXSA-N	direct	637268311	12848.0	49.2471835688	0.01	51.1633974174	0.550814436545	2.01	0.216885338927
1403554	637264584	5669.0	25.2856702403	1.11326785789	PVXPPJIGRGXGCY-IPFGBZKGSA-N	1.0	LKDRXBCSQODPBY-AMVSKUEXSA-N	direct	637264584	5154.0	46.779891912	0.01	50.5713404805	0.556633928945	2.01	0.216824102843
1403557	637264584	5669.0	25.2856702403	1.11326785789	PVXPPJIGRGXGCY-IPFGBZKGSA-N	1.0	LKDRXBCSQODPBY-AMVSKUEXSA-N	direct	637264584	189.0	42.9430951487	0.01	50.5713404805	0.556633928945	2.01	0.216824102843
1403558	637264584	5669.0	25.2856702403	1.11326785789	PVXPPJIGRGXGCY-IPFGBZKGSA-N	1.0	LKDRXBCSQODPBY-AMVSKUEXSA-N	direct	637264584	1846.0	42.9430951487	0.01	50.5713404805	0.556633928945	2.01	0.216824102843
1403559	637264584	5669.0	25.2856702403	1.11326785789	PVXPPJIGRGXGCY-IPFGBZKGSA-N	1.0	LKDRXBCSQODPBY-AMVSKUEXSA-N	direct	637264584	2046.0	42.9430951487	0.01	50.5713404805	0.556633928945	2.01	0.216824102843
1403565	637264584	5669.0	25.2856702403	1.11326785789	PVXPPJIGRGXGCY-IPFGBZKGSA-N	1.0	LKDRXBCSQODPBY-AMVSKUEXSA-N	direct	637264584	12690.0	40.735182177	0.01	50.5713404805	0.556633928945	2.01	0.216824102843
1403567	637264584	5669.0	25.2856702403	1.11326785789	PVXPPJIGRGXGCY-IPFGBZKGSA-N	1.0	LKDRXBCSQODPBY-AMVSKUEXSA-N	direct	637264584	2728.0	39.8386319978	0.01	50.5713404805	0.556633928945	2.01	0.216824102843
1403568	637264584	5669.0	25.2856702403	1.11326785789	PVXPPJIGRGXGCY-IPFGBZKGSA-N	1.0	LKDRXBCSQODPBY-AMVSKUEXSA-N	direct	637264584	6122.0	39.8386319978	0.01	50.5713404805	0.556633928945	2.01	0.216824102843
9388136	637268440	1686.0	25.457174573	1.10162887309	PVXPPJIGRGXGCY-IPFGBZKGSA-N	1.0	RFSUNEUAIZKAJO-VRPWFDPXSA-N	direct	637268440	6129.0	129.0	0.01	50.9143491461	0.550814436545	2.01	0.216620922368
1772109	637264747	2754.0	25.4306260904	1.10162887309	PVXPPJIGRGXGCY-IPFGBZKGSA-N	1.0	WQZGKKKJIJFFOK-SVZMEOIVSA-N	direct	637264747	1846.0	36.5512936801	0.01	50.8612521808	0.550814436545	2.01	0.21656442349
1772110	637264747	2754.0	25.4306260904	1.10162887309	PVXPPJIGRGXGCY-IPFGBZKGSA-N	1.0	WQZGKKKJIJFFOK-SVZMEOIVSA-N	direct	637264747	2046.0	36.5512936801	0.01	50.8612521808	0.550814436545	2.01	0.21656442349
1772111	637264747	2754.0	25.4306260904	1.10162887309	PVXPPJIGRGXGCY-IPFGBZKGSA-N	1.0	WQZGKKKJIJFFOK-SVZMEOIVSA-N	direct	637264747	3536.0	36.5512936801	0.01	50.8612521808	0.550814436545	2.01	0.21656442349
1772112	637264747	2754.0	25.4306260904	1.10162887309	PVXPPJIGRGXGCY-IPFGBZKGSA-N	1.0	WQZGKKKJIJFFOK-SVZMEOIVSA-N	direct	637264747	4708.0	36.5512936801	0.01	50.8612521808	0.550814436545	2.01	0.21656442349
1772113	637264747	2754.0	25.4306260904	1.10162887309	PVXPPJIGRGXGCY-IPFGBZKGSA-N	1.0	WQZGKKKJIJFFOK-SVZMEOIVSA-N	direct	637264747	5039.0	36.5512936801	0.01	50.8612521808	0.550814436545	2.01	0.21656442349
1772153	637264747	5746.0	25.4306260904	1.10162887309	PVXPPJIGRGXGCY-IPFGBZKGSA-N	1.0	WQZGKKKJIJFFOK-SVZMEOIVSA-N	direct	637264747	1846.0	36.5512936801	0.01	50.8612521808	0.550814436545	2.01	0.21656442349
1772154	637264747	5746.0	25.4306260904	1.10162887309	PVXPPJIGRGXGCY-IPFGBZKGSA-N	1.0	WQZGKKKJIJFFOK-SVZMEOIVSA-N	direct	637264747	2046.0	36.5512936801	0.01	50.8612521808	0.550814436545	2.01	0.21656442349
1772155	637264747	5746.0	25.4306260904	1.10162887309	PVXPPJIGRGXGCY-IPFGBZKGSA-N	1.0	WQZGKKKJIJFFOK-SVZMEOIVSA-N	direct	637264747	3536.0	36.5512936801	0.01	50.8612521808	0.550814436545	2.01	0.21656442349
1772156	637264747	5746.0	25.4306260904	1.10162887309	PVXPPJIGRGXGCY-IPFGBZKGSA-N	1.0	WQZGKKKJIJFFOK-SVZMEOIVSA-N	direct	637264747	4708.0	36.5512936801	0.01	50.8612521808	0.550814436545	2.01	0.21656442349
1772157	637264747	5746.0	25.4306260904	1.10162887309	PVXPPJIGRGXGCY-IPFGBZKGSA-N	1.0	WQZGKKKJIJFFOK-SVZMEOIVSA-N	direct	637264747	5039.0	36.5512936801	0.01	50.8612521808	0.550814436545	2.01	0.21656442349
24359301	637268311	1686.0	25.5816987087	1.09172039354	PVXPPJIGRGXGCY-IPFGBZKGSA-N	1.0	RFSUNEUAIZKAJO-VRPWFDPXSA-N	direct	637268311	1157.0	53.4353339357	0.01	51.1633974174	0.54586019677	2.01	0.216395997499
24359302	637268311	1686.0	25.5816987087	1.09172039354	PVXPPJIGRGXGCY-IPFGBZKGSA-N	1.0	RFSUNEUAIZKAJO-VRPWFDPXSA-N	direct	637268311	2964.0	53.4353339357	0.01	51.1633974174	0.54586019677	2.01	0.216395997499
24359315	637268311	1686.0	25.5816987087	1.09172039354	PVXPPJIGRGXGCY-IPFGBZKGSA-N	1.0	RFSUNEUAIZKAJO-VRPWFDPXSA-N	direct	637268311	12848.0	49.2471835688	0.01	51.1633974174	0.54586019677	2.01	0.216395997499
40947987	637269263	3857.0	27.1034737825	1.02837616649	PVXPPJIGRGXGCY-IPFGBZKGSA-N	1.0	RFSUNEUAIZKAJO-VRPWFDPXSA-N	direct	637269263	4391.0	37.4078232426	0.01	54.206947565	0.514188083245	2.01	0.216288417447
40947988	637269263	3857.0	27.1034737825	1.02837616649	PVXPPJIGRGXGCY-IPFGBZKGSA-N	1.0	RFSUNEUAIZKAJO-VRPWFDPXSA-N	direct	637269263	5990.0	37.4078232426	0.01	54.206947565	0.514188083245	2.01	0.216288417447
1403434	637264584	5669.0	25.2856702403	1.10162887309	PVXPPJIGRGXGCY-IPFGBZKGSA-N	1.0	LKDRXBCSQODPBY-AMVSKUEXSA-N	direct	637264584	5154.0	46.779891912	0.01	50.5713404805	0.550814436545	2.01	0.216255154603
1403437	637264584	5669.0	25.2856702403	1.10162887309	PVXPPJIGRGXGCY-IPFGBZKGSA-N	1.0	LKDRXBCSQODPBY-AMVSKUEXSA-N	direct	637264584	189.0	42.9430951487	0.01	50.5713404805	0.550814436545	2.01	0.216255154603
1403438	637264584	5669.0	25.2856702403	1.10162887309	PVXPPJIGRGXGCY-IPFGBZKGSA-N	1.0	LKDRXBCSQODPBY-AMVSKUEXSA-N	direct	637264584	1846.0	42.9430951487	0.01	50.5713404805	0.550814436545	2.01	0.216255154603
1403439	637264584	5669.0	25.2856702403	1.10162887309	PVXPPJIGRGXGCY-IPFGBZKGSA-N	1.0	LKDRXBCSQODPBY-AMVSKUEXSA-N	direct	637264584	2046.0	42.9430951487	0.01	50.5713404805	0.550814436545	2.01	0.216255154603
1403445	637264584	5669.0	25.2856702403	1.10162887309	PVXPPJIGRGXGCY-IPFGBZKGSA-N	1.0	LKDRXBCSQODPBY-AMVSKUEXSA-N	direct	637264584	12690.0	40.735182177	0.01	50.5713404805	0.550814436545	2.01	0.216255154603
1403447	637264584	5669.0	25.2856702403	1.10162887309	PVXPPJIGRGXGCY-IPFGBZKGSA-N	1.0	LKDRXBCSQODPBY-AMVSKUEXSA-N	direct	637264584	2728.0	39.8386319978	0.01	50.5713404805	0.550814436545	2.01	0.216255154603
1403448	637264584	5669.0	25.2856702403	1.10162887309	PVXPPJIGRGXGCY-IPFGBZKGSA-N	1.0	LKDRXBCSQODPBY-AMVSKUEXSA-N	direct	637264584	6122.0	39.8386319978	0.01	50.5713404805	0.550814436545	2.01	0.216255154603
9829218	637265842	5669.0	27.0376306643	1.02837616649	PVXPPJIGRGXGCY-IPFGBZKGSA-N	1.0	LKDRXBCSQODPBY-AMVSKUEXSA-N	direct	637265842	189.0	49.321481621	0.01	54.0752613287	0.514188083245	2.01	0.216156938951
9829219	637265842	5669.0	27.0376306643	1.02837616649	PVXPPJIGRGXGCY-IPFGBZKGSA-N	1.0	LKDRXBCSQODPBY-AMVSKUEXSA-N	direct	637265842	1846.0	49.321481621	0.01	54.0752613287	0.514188083245	2.01	0.216156938951
9829220	637265842	5669.0	27.0376306643	1.02837616649	PVXPPJIGRGXGCY-IPFGBZKGSA-N	1.0	LKDRXBCSQODPBY-AMVSKUEXSA-N	direct	637265842	2046.0	49.321481621	0.01	54.0752613287	0.514188083245	2.01	0.216156938951
9829221	637265842	5669.0	27.0376306643	1.02837616649	PVXPPJIGRGXGCY-IPFGBZKGSA-N	1.0	LKDRXBCSQODPBY-AMVSKUEXSA-N	direct	637265842	4116.0	48.4190750243	0.01	54.0752613287	0.514188083245	2.01	0.216156938951
9829225	637265842	5669.0	27.0376306643	1.02837616649	PVXPPJIGRGXGCY-IPFGBZKGSA-N	1.0	LKDRXBCSQODPBY-AMVSKUEXSA-N	direct	637265842	1785.0	44.8507808873	0.01	54.0752613287	0.514188083245	2.01	0.216156938951
9829227	637265842	5669.0	27.0376306643	1.02837616649	PVXPPJIGRGXGCY-IPFGBZKGSA-N	1.0	LKDRXBCSQODPBY-AMVSKUEXSA-N	direct	637265842	1548.0	44.2006594505	0.01	54.0752613287	0.514188083245	2.01	0.216156938951
9829228	637265842	5669.0	27.0376306643	1.02837616649	PVXPPJIGRGXGCY-IPFGBZKGSA-N	1.0	LKDRXBCSQODPBY-AMVSKUEXSA-N	direct	637265842	2379.0	44.2006594505	0.01	54.0752613287	0.514188083245	2.01	0.216156938951
9829229	637265842	5669.0	27.0376306643	1.02837616649	PVXPPJIGRGXGCY-IPFGBZKGSA-N	1.0	LKDRXBCSQODPBY-AMVSKUEXSA-N	direct	637265842	5848.0	44.2006594505	0.01	54.0752613287	0.514188083245	2.01	0.216156938951
9829230	637265842	5669.0	27.0376306643	1.02837616649	PVXPPJIGRGXGCY-IPFGBZKGSA-N	1.0	LKDRXBCSQODPBY-AMVSKUEXSA-N	direct	637265842	6557.0	44.2006594505	0.01	54.0752613287	0.514188083245	2.01	0.216156938951
9829231	637265842	5669.0	27.0376306643	1.02837616649	PVXPPJIGRGXGCY-IPFGBZKGSA-N	1.0	LKDRXBCSQODPBY-AMVSKUEXSA-N	direct	637265842	7537.0	44.1106982975	0.01	54.0752613287	0.514188083245	2.01	0.216156938951
9829232	637265842	5669.0	27.0376306643	1.02837616649	PVXPPJIGRGXGCY-IPFGBZKGSA-N	1.0	LKDRXBCSQODPBY-AMVSKUEXSA-N	direct	637265842	10453.0	44.1106982975	0.01	54.0752613287	0.514188083245	2.01	0.216156938951
9829233	637265842	5669.0	27.0376306643	1.02837616649	PVXPPJIGRGXGCY-IPFGBZKGSA-N	1.0	LKDRXBCSQODPBY-AMVSKUEXSA-N	direct	637265842	2331.0	43.571865206	0.01	54.0752613287	0.514188083245	2.01	0.216156938951
9829234	637265842	5669.0	27.0376306643	1.02837616649	PVXPPJIGRGXGCY-IPFGBZKGSA-N	1.0	LKDRXBCSQODPBY-AMVSKUEXSA-N	direct	637265842	4385.0	43.571865206	0.01	54.0752613287	0.514188083245	2.01	0.216156938951
9829235	637265842	5669.0	27.0376306643	1.02837616649	PVXPPJIGRGXGCY-IPFGBZKGSA-N	1.0	LKDRXBCSQODPBY-AMVSKUEXSA-N	direct	637265842	12108.0	43.571865206	0.01	54.0752613287	0.514188083245	2.01	0.216156938951
9829236	637265842	5669.0	27.0376306643	1.02837616649	PVXPPJIGRGXGCY-IPFGBZKGSA-N	1.0	LKDRXBCSQODPBY-AMVSKUEXSA-N	direct	637265842	13884.0	43.571865206	0.01	54.0752613287	0.514188083245	2.01	0.216156938951
9388149	637268440	1686.0	25.457174573	1.09172039354	PVXPPJIGRGXGCY-IPFGBZKGSA-N	1.0	RFSUNEUAIZKAJO-VRPWFDPXSA-N	direct	637268440	6129.0	129.0	0.01	50.9143491461	0.54586019677	2.01	0.216132177523
1772285	637264747	2754.0	25.4306260904	1.09172039354	PVXPPJIGRGXGCY-IPFGBZKGSA-N	1.0	WQZGKKKJIJFFOK-SVZMEOIVSA-N	direct	637264747	1846.0	36.5512936801	0.01	50.8612521808	0.54586019677	2.01	0.216075806119
1772286	637264747	2754.0	25.4306260904	1.09172039354	PVXPPJIGRGXGCY-IPFGBZKGSA-N	1.0	WQZGKKKJIJFFOK-SVZMEOIVSA-N	direct	637264747	2046.0	36.5512936801	0.01	50.8612521808	0.54586019677	2.01	0.216075806119
1772287	637264747	2754.0	25.4306260904	1.09172039354	PVXPPJIGRGXGCY-IPFGBZKGSA-N	1.0	WQZGKKKJIJFFOK-SVZMEOIVSA-N	direct	637264747	3536.0	36.5512936801	0.01	50.8612521808	0.54586019677	2.01	0.216075806119
1772288	637264747	2754.0	25.4306260904	1.09172039354	PVXPPJIGRGXGCY-IPFGBZKGSA-N	1.0	WQZGKKKJIJFFOK-SVZMEOIVSA-N	direct	637264747	4708.0	36.5512936801	0.01	50.8612521808	0.54586019677	2.01	0.216075806119
1772289	637264747	2754.0	25.4306260904	1.09172039354	PVXPPJIGRGXGCY-IPFGBZKGSA-N	1.0	WQZGKKKJIJFFOK-SVZMEOIVSA-N	direct	637264747	5039.0	36.5512936801	0.01	50.8612521808	0.54586019677	2.01	0.216075806119
1772329	637264747	5746.0	25.4306260904	1.09172039354	PVXPPJIGRGXGCY-IPFGBZKGSA-N	1.0	WQZGKKKJIJFFOK-SVZMEOIVSA-N	direct	637264747	1846.0	36.5512936801	0.01	50.8612521808	0.54586019677	2.01	0.216075806119
1772330	637264747	5746.0	25.4306260904	1.09172039354	PVXPPJIGRGXGCY-IPFGBZKGSA-N	1.0	WQZGKKKJIJFFOK-SVZMEOIVSA-N	direct	637264747	2046.0	36.5512936801	0.01	50.8612521808	0.54586019677	2.01	0.216075806119
1772331	637264747	5746.0	25.4306260904	1.09172039354	PVXPPJIGRGXGCY-IPFGBZKGSA-N	1.0	WQZGKKKJIJFFOK-SVZMEOIVSA-N	direct	637264747	3536.0	36.5512936801	0.01	50.8612521808	0.54586019677	2.01	0.216075806119
1772332	637264747	5746.0	25.4306260904	1.09172039354	PVXPPJIGRGXGCY-IPFGBZKGSA-N	1.0	WQZGKKKJIJFFOK-SVZMEOIVSA-N	direct	637264747	4708.0	36.5512936801	0.01	50.8612521808	0.54586019677	2.01	0.216075806119
1772333	637264747	5746.0	25.4306260904	1.09172039354	PVXPPJIGRGXGCY-IPFGBZKGSA-N	1.0	WQZGKKKJIJFFOK-SVZMEOIVSA-N	direct	637264747	5039.0	36.5512936801	0.01	50.8612521808	0.54586019677	2.01	0.216075806119
8766071	637266050	5669.0	26.9871627753	1.02837616649	PVXPPJIGRGXGCY-IPFGBZKGSA-N	1.0	LKDRXBCSQODPBY-AMVSKUEXSA-N	direct	637266050	4116.0	95.4921441283	0.01	53.9743255506	0.514188083245	2.01	0.216055999738
8766073	637266050	5669.0	26.9871627753	1.02837616649	PVXPPJIGRGXGCY-IPFGBZKGSA-N	1.0	LKDRXBCSQODPBY-AMVSKUEXSA-N	direct	637266050	12784.0	94.5157001607	0.01	53.9743255506	0.514188083245	2.01	0.216055999738
8766074	637266050	5669.0	26.9871627753	1.02837616649	PVXPPJIGRGXGCY-IPFGBZKGSA-N	1.0	LKDRXBCSQODPBY-AMVSKUEXSA-N	direct	637266050	12799.0	94.5157001607	0.01	53.9743255506	0.514188083245	2.01	0.216055999738
8766075	637266050	5669.0	26.9871627753	1.02837616649	PVXPPJIGRGXGCY-IPFGBZKGSA-N	1.0	LKDRXBCSQODPBY-AMVSKUEXSA-N	direct	637266050	12812.0	94.5157001607	0.01	53.9743255506	0.514188083245	2.01	0.216055999738
8766076	637266050	5669.0	26.9871627753	1.02837616649	PVXPPJIGRGXGCY-IPFGBZKGSA-N	1.0	LKDRXBCSQODPBY-AMVSKUEXSA-N	direct	637266050	12821.0	94.5157001607	0.01	53.9743255506	0.514188083245	2.01	0.216055999738
8766077	637266050	5669.0	26.9871627753	1.02837616649	PVXPPJIGRGXGCY-IPFGBZKGSA-N	1.0	LKDRXBCSQODPBY-AMVSKUEXSA-N	direct	637266050	13199.0	94.5157001607	0.01	53.9743255506	0.514188083245	2.01	0.216055999738
8766078	637266050	5669.0	26.9871627753	1.02837616649	PVXPPJIGRGXGCY-IPFGBZKGSA-N	1.0	LKDRXBCSQODPBY-AMVSKUEXSA-N	direct	637266050	13333.0	94.5157001607	0.01	53.9743255506	0.514188083245	2.01	0.216055999738
8766079	637266050	5669.0	26.9871627753	1.02837616649	PVXPPJIGRGXGCY-IPFGBZKGSA-N	1.0	LKDRXBCSQODPBY-AMVSKUEXSA-N	direct	637266050	13444.0	94.5157001607	0.01	53.9743255506	0.514188083245	2.01	0.216055999738
8766080	637266050	5669.0	26.9871627753	1.02837616649	PVXPPJIGRGXGCY-IPFGBZKGSA-N	1.0	LKDRXBCSQODPBY-AMVSKUEXSA-N	direct	637266050	13446.0	94.5157001607	0.01	53.9743255506	0.514188083245	2.01	0.216055999738
8766081	637266050	5669.0	26.9871627753	1.02837616649	PVXPPJIGRGXGCY-IPFGBZKGSA-N	1.0	LKDRXBCSQODPBY-AMVSKUEXSA-N	direct	637266050	13610.0	94.5157001607	0.01	53.9743255506	0.514188083245	2.01	0.216055999738
8766082	637266050	5669.0	26.9871627753	1.02837616649	PVXPPJIGRGXGCY-IPFGBZKGSA-N	1.0	LKDRXBCSQODPBY-AMVSKUEXSA-N	direct	637266050	13644.0	94.5157001607	0.01	53.9743255506	0.514188083245	2.01	0.216055999738
8766083	637266050	5669.0	26.9871627753	1.02837616649	PVXPPJIGRGXGCY-IPFGBZKGSA-N	1.0	LKDRXBCSQODPBY-AMVSKUEXSA-N	direct	637266050	13757.0	94.5157001607	0.01	53.9743255506	0.514188083245	2.01	0.216055999738
8766084	637266050	5669.0	26.9871627753	1.02837616649	PVXPPJIGRGXGCY-IPFGBZKGSA-N	1.0	LKDRXBCSQODPBY-AMVSKUEXSA-N	direct	637266050	13919.0	94.5157001607	0.01	53.9743255506	0.514188083245	2.01	0.216055999738
8766085	637266050	5669.0	26.9871627753	1.02837616649	PVXPPJIGRGXGCY-IPFGBZKGSA-N	1.0	LKDRXBCSQODPBY-AMVSKUEXSA-N	direct	637266050	13934.0	94.5157001607	0.01	53.9743255506	0.514188083245	2.01	0.216055999738
8766086	637266050	5669.0	26.9871627753	1.02837616649	PVXPPJIGRGXGCY-IPFGBZKGSA-N	1.0	LKDRXBCSQODPBY-AMVSKUEXSA-N	direct	637266050	13981.0	94.5157001607	0.01	53.9743255506	0.514188083245	2.01	0.216055999738
8766087	637266050	5669.0	26.9871627753	1.02837616649	PVXPPJIGRGXGCY-IPFGBZKGSA-N	1.0	LKDRXBCSQODPBY-AMVSKUEXSA-N	direct	637266050	14112.0	94.5157001607	0.01	53.9743255506	0.514188083245	2.01	0.216055999738
8766088	637266050	5669.0	26.9871627753	1.02837616649	PVXPPJIGRGXGCY-IPFGBZKGSA-N	1.0	LKDRXBCSQODPBY-AMVSKUEXSA-N	direct	637266050	14119.0	94.5157001607	0.01	53.9743255506	0.514188083245	2.01	0.216055999738
8766089	637266050	5669.0	26.9871627753	1.02837616649	PVXPPJIGRGXGCY-IPFGBZKGSA-N	1.0	LKDRXBCSQODPBY-AMVSKUEXSA-N	direct	637266050	14492.0	94.5157001607	0.01	53.9743255506	0.514188083245	2.01	0.216055999738
8766090	637266050	5669.0	26.9871627753	1.02837616649	PVXPPJIGRGXGCY-IPFGBZKGSA-N	1.0	LKDRXBCSQODPBY-AMVSKUEXSA-N	direct	637266050	14501.0	94.5157001607	0.01	53.9743255506	0.514188083245	2.01	0.216055999738
8766091	637266050	5669.0	26.9871627753	1.02837616649	PVXPPJIGRGXGCY-IPFGBZKGSA-N	1.0	LKDRXBCSQODPBY-AMVSKUEXSA-N	direct	637266050	14507.0	94.5157001607	0.01	53.9743255506	0.514188083245	2.01	0.216055999738
8766092	637266050	5669.0	26.9871627753	1.02837616649	PVXPPJIGRGXGCY-IPFGBZKGSA-N	1.0	LKDRXBCSQODPBY-AMVSKUEXSA-N	direct	637266050	14517.0	94.5157001607	0.01	53.9743255506	0.514188083245	2.01	0.216055999738
8766093	637266050	5669.0	26.9871627753	1.02837616649	PVXPPJIGRGXGCY-IPFGBZKGSA-N	1.0	LKDRXBCSQODPBY-AMVSKUEXSA-N	direct	637266050	14526.0	94.5157001607	0.01	53.9743255506	0.514188083245	2.01	0.216055999738
8766094	637266050	5669.0	26.9871627753	1.02837616649	PVXPPJIGRGXGCY-IPFGBZKGSA-N	1.0	LKDRXBCSQODPBY-AMVSKUEXSA-N	direct	637266050	14537.0	94.5157001607	0.01	53.9743255506	0.514188083245	2.01	0.216055999738
8766095	637266050	5669.0	26.9871627753	1.02837616649	PVXPPJIGRGXGCY-IPFGBZKGSA-N	1.0	LKDRXBCSQODPBY-AMVSKUEXSA-N	direct	637266050	14695.0	94.5157001607	0.01	53.9743255506	0.514188083245	2.01	0.216055999738
8766096	637266050	5669.0	26.9871627753	1.02837616649	PVXPPJIGRGXGCY-IPFGBZKGSA-N	1.0	LKDRXBCSQODPBY-AMVSKUEXSA-N	direct	637266050	16605.0	94.5157001607	0.01	53.9743255506	0.514188083245	2.01	0.216055999738
8766097	637266050	5669.0	26.9871627753	1.02837616649	PVXPPJIGRGXGCY-IPFGBZKGSA-N	1.0	LKDRXBCSQODPBY-AMVSKUEXSA-N	direct	637266050	16791.0	94.5157001607	0.01	53.9743255506	0.514188083245	2.01	0.216055999738
8766098	637266050	5669.0	26.9871627753	1.02837616649	PVXPPJIGRGXGCY-IPFGBZKGSA-N	1.0	LKDRXBCSQODPBY-AMVSKUEXSA-N	direct	637266050	16888.0	94.5157001607	0.01	53.9743255506	0.514188083245	2.01	0.216055999738
10858873	637269361	5669.0	24.8181564121	1.11326785789	PVXPPJIGRGXGCY-IPFGBZKGSA-N	1.0	LKDRXBCSQODPBY-AMVSKUEXSA-N	direct	637269361	14866.0	200.0	0.01	49.6363128241	0.556633928945	2.01	0.215814847618
24360097	637268311	1686.0	25.5816987087	1.07941256074	PVXPPJIGRGXGCY-IPFGBZKGSA-N	1.0	RFSUNEUAIZKAJO-VRPWFDPXSA-N	direct	637268311	1157.0	54.642065153	0.01	51.1633974174	0.53970628037	2.01	0.215783500875
24360098	637268311	1686.0	25.5816987087	1.07941256074	PVXPPJIGRGXGCY-IPFGBZKGSA-N	1.0	RFSUNEUAIZKAJO-VRPWFDPXSA-N	direct	637268311	2964.0	54.642065153	0.01	51.1633974174	0.53970628037	2.01	0.215783500875
24360113	637268311	1686.0	25.5816987087	1.07941256074	PVXPPJIGRGXGCY-IPFGBZKGSA-N	1.0	RFSUNEUAIZKAJO-VRPWFDPXSA-N	direct	637268311	12848.0	49.2471835688	0.01	51.1633974174	0.53970628037	2.01	0.215783500875
1403494	637264584	5669.0	25.2856702403	1.09172039354	PVXPPJIGRGXGCY-IPFGBZKGSA-N	1.0	LKDRXBCSQODPBY-AMVSKUEXSA-N	direct	637264584	5154.0	46.779891912	0.01	50.5713404805	0.54586019677	2.01	0.215767235011
1403497	637264584	5669.0	25.2856702403	1.09172039354	PVXPPJIGRGXGCY-IPFGBZKGSA-N	1.0	LKDRXBCSQODPBY-AMVSKUEXSA-N	direct	637264584	189.0	42.9430951487	0.01	50.5713404805	0.54586019677	2.01	0.215767235011
1403498	637264584	5669.0	25.2856702403	1.09172039354	PVXPPJIGRGXGCY-IPFGBZKGSA-N	1.0	LKDRXBCSQODPBY-AMVSKUEXSA-N	direct	637264584	1846.0	42.9430951487	0.01	50.5713404805	0.54586019677	2.01	0.215767235011
1403499	637264584	5669.0	25.2856702403	1.09172039354	PVXPPJIGRGXGCY-IPFGBZKGSA-N	1.0	LKDRXBCSQODPBY-AMVSKUEXSA-N	direct	637264584	2046.0	42.9430951487	0.01	50.5713404805	0.54586019677	2.01	0.215767235011
1403505	637264584	5669.0	25.2856702403	1.09172039354	PVXPPJIGRGXGCY-IPFGBZKGSA-N	1.0	LKDRXBCSQODPBY-AMVSKUEXSA-N	direct	637264584	12690.0	40.735182177	0.01	50.5713404805	0.54586019677	2.01	0.215767235011
1403507	637264584	5669.0	25.2856702403	1.09172039354	PVXPPJIGRGXGCY-IPFGBZKGSA-N	1.0	LKDRXBCSQODPBY-AMVSKUEXSA-N	direct	637264584	2728.0	39.8386319978	0.01	50.5713404805	0.54586019677	2.01	0.215767235011
1403508	637264584	5669.0	25.2856702403	1.09172039354	PVXPPJIGRGXGCY-IPFGBZKGSA-N	1.0	LKDRXBCSQODPBY-AMVSKUEXSA-N	direct	637264584	6122.0	39.8386319978	0.01	50.5713404805	0.54586019677	2.01	0.215767235011
51181850	640738171	3314.0	0.267606240177	1.02837616649	PVXPPJIGRGXGCY-IPFGBZKGSA-N	1.0	WQZGKKKJIJFFOK-GASJEMHNSA-N	direct	640738171	3778.0	0.327902142064	1.0	0.535212480354	0.514188083245	2.01	0.215601154877
51181851	640738171	3314.0	0.267606240177	1.02837616649	PVXPPJIGRGXGCY-IPFGBZKGSA-N	1.0	WQZGKKKJIJFFOK-GASJEMHNSA-N	direct	640738171	3967.0	0.327902142064	1.0	0.535212480354	0.514188083245	2.01	0.215601154877
51181852	640738171	3314.0	0.267606240177	1.02837616649	PVXPPJIGRGXGCY-IPFGBZKGSA-N	1.0	WQZGKKKJIJFFOK-GASJEMHNSA-N	direct	640738171	5059.0	0.327902142064	1.0	0.535212480354	0.514188083245	2.01	0.215601154877
51181853	640738171	3314.0	0.267606240177	1.02837616649	PVXPPJIGRGXGCY-IPFGBZKGSA-N	1.0	WQZGKKKJIJFFOK-GASJEMHNSA-N	direct	640738171	5269.0	0.327902142064	1.0	0.535212480354	0.514188083245	2.01	0.215601154877
51181854	640738171	3314.0	0.267606240177	1.02837616649	PVXPPJIGRGXGCY-IPFGBZKGSA-N	1.0	WQZGKKKJIJFFOK-GASJEMHNSA-N	direct	640738171	5435.0	0.327902142064	1.0	0.535212480354	0.514188083245	2.01	0.215601154877
51181855	640738171	3314.0	0.267606240177	1.02837616649	PVXPPJIGRGXGCY-IPFGBZKGSA-N	1.0	WQZGKKKJIJFFOK-GASJEMHNSA-N	direct	640738171	5708.0	0.327902142064	1.0	0.535212480354	0.514188083245	2.01	0.215601154877
51181856	640738171	3314.0	0.267606240177	1.02837616649	PVXPPJIGRGXGCY-IPFGBZKGSA-N	1.0	WQZGKKKJIJFFOK-GASJEMHNSA-N	direct	640738171	5743.0	0.327902142064	1.0	0.535212480354	0.514188083245	2.01	0.215601154877
11130437	637271537	5669.0	24.7121982701	1.11326785789	PVXPPJIGRGXGCY-IPFGBZKGSA-N	1.0	LKDRXBCSQODPBY-AMVSKUEXSA-N	direct	637271537	8360.0	85.5316526696	0.01	49.4243965401	0.556633928945	2.01	0.215584129003
11130438	637271537	5669.0	24.7121982701	1.11326785789	PVXPPJIGRGXGCY-IPFGBZKGSA-N	1.0	LKDRXBCSQODPBY-AMVSKUEXSA-N	direct	637271537	10160.0	85.5316526696	0.01	49.4243965401	0.556633928945	2.01	0.215584129003
9388175	637268440	1686.0	25.457174573	1.07941256074	PVXPPJIGRGXGCY-IPFGBZKGSA-N	1.0	RFSUNEUAIZKAJO-VRPWFDPXSA-N	direct	637268440	6129.0	129.0	0.01	50.9143491461	0.53970628037	2.01	0.215520427626
54554000	637267745	3857.0	26.7055337738	1.02837616649	PVXPPJIGRGXGCY-IPFGBZKGSA-N	1.0	RFSUNEUAIZKAJO-VRPWFDPXSA-N	direct	637267745	943.0	55.8728952016	0.01	53.4110675477	0.514188083245	2.01	0.215490108322
1772637	637264747	2754.0	25.4306260904	1.07941256074	PVXPPJIGRGXGCY-IPFGBZKGSA-N	1.0	WQZGKKKJIJFFOK-SVZMEOIVSA-N	direct	637264747	1846.0	36.5512936801	0.01	50.8612521808	0.53970628037	2.01	0.215464215778
1772638	637264747	2754.0	25.4306260904	1.07941256074	PVXPPJIGRGXGCY-IPFGBZKGSA-N	1.0	WQZGKKKJIJFFOK-SVZMEOIVSA-N	direct	637264747	2046.0	36.5512936801	0.01	50.8612521808	0.53970628037	2.01	0.215464215778
1772639	637264747	2754.0	25.4306260904	1.07941256074	PVXPPJIGRGXGCY-IPFGBZKGSA-N	1.0	WQZGKKKJIJFFOK-SVZMEOIVSA-N	direct	637264747	3536.0	36.5512936801	0.01	50.8612521808	0.53970628037	2.01	0.215464215778
1772640	637264747	2754.0	25.4306260904	1.07941256074	PVXPPJIGRGXGCY-IPFGBZKGSA-N	1.0	WQZGKKKJIJFFOK-SVZMEOIVSA-N	direct	637264747	4708.0	36.5512936801	0.01	50.8612521808	0.53970628037	2.01	0.215464215778
1772641	637264747	2754.0	25.4306260904	1.07941256074	PVXPPJIGRGXGCY-IPFGBZKGSA-N	1.0	WQZGKKKJIJFFOK-SVZMEOIVSA-N	direct	637264747	5039.0	36.5512936801	0.01	50.8612521808	0.53970628037	2.01	0.215464215778
1772681	637264747	5746.0	25.4306260904	1.07941256074	PVXPPJIGRGXGCY-IPFGBZKGSA-N	1.0	WQZGKKKJIJFFOK-SVZMEOIVSA-N	direct	637264747	1846.0	36.5512936801	0.01	50.8612521808	0.53970628037	2.01	0.215464215778
1772682	637264747	5746.0	25.4306260904	1.07941256074	PVXPPJIGRGXGCY-IPFGBZKGSA-N	1.0	WQZGKKKJIJFFOK-SVZMEOIVSA-N	direct	637264747	2046.0	36.5512936801	0.01	50.8612521808	0.53970628037	2.01	0.215464215778
1772683	637264747	5746.0	25.4306260904	1.07941256074	PVXPPJIGRGXGCY-IPFGBZKGSA-N	1.0	WQZGKKKJIJFFOK-SVZMEOIVSA-N	direct	637264747	3536.0	36.5512936801	0.01	50.8612521808	0.53970628037	2.01	0.215464215778
1772684	637264747	5746.0	25.4306260904	1.07941256074	PVXPPJIGRGXGCY-IPFGBZKGSA-N	1.0	WQZGKKKJIJFFOK-SVZMEOIVSA-N	direct	637264747	4708.0	36.5512936801	0.01	50.8612521808	0.53970628037	2.01	0.215464215778
1772685	637264747	5746.0	25.4306260904	1.07941256074	PVXPPJIGRGXGCY-IPFGBZKGSA-N	1.0	WQZGKKKJIJFFOK-SVZMEOIVSA-N	direct	637264747	5039.0	36.5512936801	0.01	50.8612521808	0.53970628037	2.01	0.215464215778
10858869	637269361	5669.0	24.8181564121	1.10162887309	PVXPPJIGRGXGCY-IPFGBZKGSA-N	1.0	LKDRXBCSQODPBY-AMVSKUEXSA-N	direct	637269361	14866.0	200.0	0.01	49.6363128241	0.550814436545	2.01	0.215248547671
1403614	637264584	5669.0	25.2856702403	1.07941256074	PVXPPJIGRGXGCY-IPFGBZKGSA-N	1.0	LKDRXBCSQODPBY-AMVSKUEXSA-N	direct	637264584	5154.0	46.779891912	0.01	50.5713404805	0.53970628037	2.01	0.215156518063
1403617	637264584	5669.0	25.2856702403	1.07941256074	PVXPPJIGRGXGCY-IPFGBZKGSA-N	1.0	LKDRXBCSQODPBY-AMVSKUEXSA-N	direct	637264584	189.0	42.9430951487	0.01	50.5713404805	0.53970628037	2.01	0.215156518063
1403618	637264584	5669.0	25.2856702403	1.07941256074	PVXPPJIGRGXGCY-IPFGBZKGSA-N	1.0	LKDRXBCSQODPBY-AMVSKUEXSA-N	direct	637264584	1846.0	42.9430951487	0.01	50.5713404805	0.53970628037	2.01	0.215156518063
1403619	637264584	5669.0	25.2856702403	1.07941256074	PVXPPJIGRGXGCY-IPFGBZKGSA-N	1.0	LKDRXBCSQODPBY-AMVSKUEXSA-N	direct	637264584	2046.0	42.9430951487	0.01	50.5713404805	0.53970628037	2.01	0.215156518063
1403625	637264584	5669.0	25.2856702403	1.07941256074	PVXPPJIGRGXGCY-IPFGBZKGSA-N	1.0	LKDRXBCSQODPBY-AMVSKUEXSA-N	direct	637264584	12690.0	40.735182177	0.01	50.5713404805	0.53970628037	2.01	0.215156518063
1403627	637264584	5669.0	25.2856702403	1.07941256074	PVXPPJIGRGXGCY-IPFGBZKGSA-N	1.0	LKDRXBCSQODPBY-AMVSKUEXSA-N	direct	637264584	2728.0	39.8386319978	0.01	50.5713404805	0.53970628037	2.01	0.215156518063
1403628	637264584	5669.0	25.2856702403	1.07941256074	PVXPPJIGRGXGCY-IPFGBZKGSA-N	1.0	LKDRXBCSQODPBY-AMVSKUEXSA-N	direct	637264584	6122.0	39.8386319978	0.01	50.5713404805	0.53970628037	2.01	0.215156518063
18933193	637265556	2754.0	24.507239611	1.11326785789	PVXPPJIGRGXGCY-IPFGBZKGSA-N	1.0	WQZGKKKJIJFFOK-SVZMEOIVSA-N	direct	637265556	1157.0	45.8664610916	0.01	49.0144792219	0.556633928945	2.01	0.215135727688
18933194	637265556	2754.0	24.507239611	1.11326785789	PVXPPJIGRGXGCY-IPFGBZKGSA-N	1.0	WQZGKKKJIJFFOK-SVZMEOIVSA-N	direct	637265556	2964.0	45.8664610916	0.01	49.0144792219	0.556633928945	2.01	0.215135727688
18933195	637265556	2754.0	24.507239611	1.11326785789	PVXPPJIGRGXGCY-IPFGBZKGSA-N	1.0	WQZGKKKJIJFFOK-SVZMEOIVSA-N	direct	637265556	4116.0	44.1726307269	0.01	49.0144792219	0.556633928945	2.01	0.215135727688
18933208	637265556	5746.0	24.507239611	1.11326785789	PVXPPJIGRGXGCY-IPFGBZKGSA-N	1.0	WQZGKKKJIJFFOK-SVZMEOIVSA-N	direct	637265556	1157.0	45.8664610916	0.01	49.0144792219	0.556633928945	2.01	0.215135727688
18933209	637265556	5746.0	24.507239611	1.11326785789	PVXPPJIGRGXGCY-IPFGBZKGSA-N	1.0	WQZGKKKJIJFFOK-SVZMEOIVSA-N	direct	637265556	2964.0	45.8664610916	0.01	49.0144792219	0.556633928945	2.01	0.215135727688
18933210	637265556	5746.0	24.507239611	1.11326785789	PVXPPJIGRGXGCY-IPFGBZKGSA-N	1.0	WQZGKKKJIJFFOK-SVZMEOIVSA-N	direct	637265556	4116.0	44.1726307269	0.01	49.0144792219	0.556633928945	2.01	0.215135727688
11130385	637271537	5669.0	24.7121982701	1.10162887309	PVXPPJIGRGXGCY-IPFGBZKGSA-N	1.0	LKDRXBCSQODPBY-AMVSKUEXSA-N	direct	637271537	8360.0	85.5316526696	0.01	49.4243965401	0.550814436545	2.01	0.215018434464
11130386	637271537	5669.0	24.7121982701	1.10162887309	PVXPPJIGRGXGCY-IPFGBZKGSA-N	1.0	LKDRXBCSQODPBY-AMVSKUEXSA-N	direct	637271537	10160.0	85.5316526696	0.01	49.4243965401	0.550814436545	2.01	0.215018434464
10858871	637269361	5669.0	24.8181564121	1.09172039354	PVXPPJIGRGXGCY-IPFGBZKGSA-N	1.0	LKDRXBCSQODPBY-AMVSKUEXSA-N	direct	637269361	14866.0	200.0	0.01	49.6363128241	0.54586019677	2.01	0.214762899208
44450002	637266521	2754.0	24.2644011003	1.11326785789	PVXPPJIGRGXGCY-IPFGBZKGSA-N	1.0	WQZGKKKJIJFFOK-SVZMEOIVSA-N	direct	637266521	1878.0	33.4353339357	0.01	48.5288022006	0.556633928945	2.01	0.214600799064
44450003	637266521	2754.0	24.2644011003	1.11326785789	PVXPPJIGRGXGCY-IPFGBZKGSA-N	1.0	WQZGKKKJIJFFOK-SVZMEOIVSA-N	direct	637266521	2854.0	33.4353339357	0.01	48.5288022006	0.556633928945	2.01	0.214600799064
44450004	637266521	2754.0	24.2644011003	1.11326785789	PVXPPJIGRGXGCY-IPFGBZKGSA-N	1.0	WQZGKKKJIJFFOK-SVZMEOIVSA-N	direct	637266521	5430.0	33.4353339357	0.01	48.5288022006	0.556633928945	2.01	0.214600799064
44450005	637266521	2754.0	24.2644011003	1.11326785789	PVXPPJIGRGXGCY-IPFGBZKGSA-N	1.0	WQZGKKKJIJFFOK-SVZMEOIVSA-N	direct	637266521	6052.0	33.4353339357	0.01	48.5288022006	0.556633928945	2.01	0.214600799064
44450012	637266521	5746.0	24.2644011003	1.11326785789	PVXPPJIGRGXGCY-IPFGBZKGSA-N	1.0	WQZGKKKJIJFFOK-SVZMEOIVSA-N	direct	637266521	1878.0	33.4353339357	0.01	48.5288022006	0.556633928945	2.01	0.214600799064
44450013	637266521	5746.0	24.2644011003	1.11326785789	PVXPPJIGRGXGCY-IPFGBZKGSA-N	1.0	WQZGKKKJIJFFOK-SVZMEOIVSA-N	direct	637266521	2854.0	33.4353339357	0.01	48.5288022006	0.556633928945	2.01	0.214600799064
44450014	637266521	5746.0	24.2644011003	1.11326785789	PVXPPJIGRGXGCY-IPFGBZKGSA-N	1.0	WQZGKKKJIJFFOK-SVZMEOIVSA-N	direct	637266521	5430.0	33.4353339357	0.01	48.5288022006	0.556633928945	2.01	0.214600799064
44450015	637266521	5746.0	24.2644011003	1.11326785789	PVXPPJIGRGXGCY-IPFGBZKGSA-N	1.0	WQZGKKKJIJFFOK-SVZMEOIVSA-N	direct	637266521	6052.0	33.4353339357	0.01	48.5288022006	0.556633928945	2.01	0.214600799064
18932533	637265556	2754.0	24.507239611	1.10162887309	PVXPPJIGRGXGCY-IPFGBZKGSA-N	1.0	WQZGKKKJIJFFOK-SVZMEOIVSA-N	direct	637265556	1157.0	45.8664610916	0.01	49.0144792219	0.550814436545	2.01	0.214571209758
18932534	637265556	2754.0	24.507239611	1.10162887309	PVXPPJIGRGXGCY-IPFGBZKGSA-N	1.0	WQZGKKKJIJFFOK-SVZMEOIVSA-N	direct	637265556	2964.0	45.8664610916	0.01	49.0144792219	0.550814436545	2.01	0.214571209758
18932535	637265556	2754.0	24.507239611	1.10162887309	PVXPPJIGRGXGCY-IPFGBZKGSA-N	1.0	WQZGKKKJIJFFOK-SVZMEOIVSA-N	direct	637265556	4116.0	44.1726307269	0.01	49.0144792219	0.550814436545	2.01	0.214571209758
18932548	637265556	5746.0	24.507239611	1.10162887309	PVXPPJIGRGXGCY-IPFGBZKGSA-N	1.0	WQZGKKKJIJFFOK-SVZMEOIVSA-N	direct	637265556	1157.0	45.8664610916	0.01	49.0144792219	0.550814436545	2.01	0.214571209758
18932549	637265556	5746.0	24.507239611	1.10162887309	PVXPPJIGRGXGCY-IPFGBZKGSA-N	1.0	WQZGKKKJIJFFOK-SVZMEOIVSA-N	direct	637265556	2964.0	45.8664610916	0.01	49.0144792219	0.550814436545	2.01	0.214571209758
18932550	637265556	5746.0	24.507239611	1.10162887309	PVXPPJIGRGXGCY-IPFGBZKGSA-N	1.0	WQZGKKKJIJFFOK-SVZMEOIVSA-N	direct	637265556	4116.0	44.1726307269	0.01	49.0144792219	0.550814436545	2.01	0.214571209758
11130411	637271537	5669.0	24.7121982701	1.09172039354	PVXPPJIGRGXGCY-IPFGBZKGSA-N	1.0	LKDRXBCSQODPBY-AMVSKUEXSA-N	direct	637271537	8360.0	85.5316526696	0.01	49.4243965401	0.54586019677	2.01	0.214533305187
11130412	637271537	5669.0	24.7121982701	1.09172039354	PVXPPJIGRGXGCY-IPFGBZKGSA-N	1.0	LKDRXBCSQODPBY-AMVSKUEXSA-N	direct	637271537	10160.0	85.5316526696	0.01	49.4243965401	0.54586019677	2.01	0.214533305187
2553884	637264959	1686.0	24.2335871529	1.11326785789	PVXPPJIGRGXGCY-IPFGBZKGSA-N	1.0	RFSUNEUAIZKAJO-VRPWFDPXSA-N	direct	637264959	1157.0	40.0560111249	0.01	48.4671743058	0.556633928945	2.01	0.214532634913
2553885	637264959	1686.0	24.2335871529	1.11326785789	PVXPPJIGRGXGCY-IPFGBZKGSA-N	1.0	RFSUNEUAIZKAJO-VRPWFDPXSA-N	direct	637264959	2964.0	40.0560111249	0.01	48.4671743058	0.556633928945	2.01	0.214532634913
2553876	637264959	1686.0	24.2335871529	1.11326785789	PVXPPJIGRGXGCY-IPFGBZKGSA-N	1.0	RFSUNEUAIZKAJO-VRPWFDPXSA-N	direct	637264959	4116.0	44.3645162532	0.01	48.4671743058	0.556633928945	2.01	0.214532634913
2553878	637264959	1686.0	24.2335871529	1.11326785789	PVXPPJIGRGXGCY-IPFGBZKGSA-N	1.0	RFSUNEUAIZKAJO-VRPWFDPXSA-N	direct	637264959	3619.0	41.3053948011	0.01	48.4671743058	0.556633928945	2.01	0.214532634913
2553879	637264959	1686.0	24.2335871529	1.11326785789	PVXPPJIGRGXGCY-IPFGBZKGSA-N	1.0	RFSUNEUAIZKAJO-VRPWFDPXSA-N	direct	637264959	16179.0	41.3053948011	0.01	48.4671743058	0.556633928945	2.01	0.214532634913
2553880	637264959	1686.0	24.2335871529	1.11326785789	PVXPPJIGRGXGCY-IPFGBZKGSA-N	1.0	RFSUNEUAIZKAJO-VRPWFDPXSA-N	direct	637264959	1248.0	41.0515870342	0.01	48.4671743058	0.556633928945	2.01	0.214532634913
2553883	637264959	1686.0	24.2335871529	1.11326785789	PVXPPJIGRGXGCY-IPFGBZKGSA-N	1.0	RFSUNEUAIZKAJO-VRPWFDPXSA-N	direct	637264959	7210.0	40.2848326422	0.01	48.4671743058	0.556633928945	2.01	0.214532634913
2553886	637264959	1686.0	24.2335871529	1.11326785789	PVXPPJIGRGXGCY-IPFGBZKGSA-N	1.0	RFSUNEUAIZKAJO-VRPWFDPXSA-N	direct	637264959	2331.0	39.9507819773	0.01	48.4671743058	0.556633928945	2.01	0.214532634913
2553887	637264959	1686.0	24.2335871529	1.11326785789	PVXPPJIGRGXGCY-IPFGBZKGSA-N	1.0	RFSUNEUAIZKAJO-VRPWFDPXSA-N	direct	637264959	4385.0	39.9507819773	0.01	48.4671743058	0.556633928945	2.01	0.214532634913
2553888	637264959	1686.0	24.2335871529	1.11326785789	PVXPPJIGRGXGCY-IPFGBZKGSA-N	1.0	RFSUNEUAIZKAJO-VRPWFDPXSA-N	direct	637264959	12108.0	39.9507819773	0.01	48.4671743058	0.556633928945	2.01	0.214532634913
2553889	637264959	1686.0	24.2335871529	1.11326785789	PVXPPJIGRGXGCY-IPFGBZKGSA-N	1.0	RFSUNEUAIZKAJO-VRPWFDPXSA-N	direct	637264959	13884.0	39.9507819773	0.01	48.4671743058	0.556633928945	2.01	0.214532634913
2553890	637264959	1686.0	24.2335871529	1.11326785789	PVXPPJIGRGXGCY-IPFGBZKGSA-N	1.0	RFSUNEUAIZKAJO-VRPWFDPXSA-N	direct	637264959	12690.0	39.8996294549	0.01	48.4671743058	0.556633928945	2.01	0.214532634913
53060085	637271433	9716.0	26.2034256668	1.02837616649	PVXPPJIGRGXGCY-IPFGBZKGSA-N	1.0	WQZGKKKJIJFFOK-DHVFOXMCSA-N	direct	637271433	3309.0	70.4145392705	0.01	52.4068513336	0.514188083245	2.01	0.214469995036
10858875	637269361	5669.0	24.8181564121	1.07941256074	PVXPPJIGRGXGCY-IPFGBZKGSA-N	1.0	LKDRXBCSQODPBY-AMVSKUEXSA-N	direct	637269361	14866.0	200.0	0.01	49.6363128241	0.53970628037	2.01	0.214155024976
18932861	637265556	2754.0	24.507239611	1.09172039354	PVXPPJIGRGXGCY-IPFGBZKGSA-N	1.0	WQZGKKKJIJFFOK-SVZMEOIVSA-N	direct	637265556	1157.0	45.9706162223	0.01	49.0144792219	0.54586019677	2.01	0.214087089519
18932862	637265556	2754.0	24.507239611	1.09172039354	PVXPPJIGRGXGCY-IPFGBZKGSA-N	1.0	WQZGKKKJIJFFOK-SVZMEOIVSA-N	direct	637265556	2964.0	45.9706162223	0.01	49.0144792219	0.54586019677	2.01	0.214087089519
18932865	637265556	2754.0	24.507239611	1.09172039354	PVXPPJIGRGXGCY-IPFGBZKGSA-N	1.0	WQZGKKKJIJFFOK-SVZMEOIVSA-N	direct	637265556	4116.0	44.1726307269	0.01	49.0144792219	0.54586019677	2.01	0.214087089519
18932876	637265556	5746.0	24.507239611	1.09172039354	PVXPPJIGRGXGCY-IPFGBZKGSA-N	1.0	WQZGKKKJIJFFOK-SVZMEOIVSA-N	direct	637265556	1157.0	45.9706162223	0.01	49.0144792219	0.54586019677	2.01	0.214087089519
18932877	637265556	5746.0	24.507239611	1.09172039354	PVXPPJIGRGXGCY-IPFGBZKGSA-N	1.0	WQZGKKKJIJFFOK-SVZMEOIVSA-N	direct	637265556	2964.0	45.9706162223	0.01	49.0144792219	0.54586019677	2.01	0.214087089519
18932880	637265556	5746.0	24.507239611	1.09172039354	PVXPPJIGRGXGCY-IPFGBZKGSA-N	1.0	WQZGKKKJIJFFOK-SVZMEOIVSA-N	direct	637265556	4116.0	44.1726307269	0.01	49.0144792219	0.54586019677	2.01	0.214087089519
44449962	637266521	2754.0	24.2644011003	1.10162887309	PVXPPJIGRGXGCY-IPFGBZKGSA-N	1.0	WQZGKKKJIJFFOK-SVZMEOIVSA-N	direct	637266521	1878.0	33.4353339357	0.01	48.5288022006	0.550814436545	2.01	0.214037684791
44449963	637266521	2754.0	24.2644011003	1.10162887309	PVXPPJIGRGXGCY-IPFGBZKGSA-N	1.0	WQZGKKKJIJFFOK-SVZMEOIVSA-N	direct	637266521	2854.0	33.4353339357	0.01	48.5288022006	0.550814436545	2.01	0.214037684791
44449964	637266521	2754.0	24.2644011003	1.10162887309	PVXPPJIGRGXGCY-IPFGBZKGSA-N	1.0	WQZGKKKJIJFFOK-SVZMEOIVSA-N	direct	637266521	5430.0	33.4353339357	0.01	48.5288022006	0.550814436545	2.01	0.214037684791
44449965	637266521	2754.0	24.2644011003	1.10162887309	PVXPPJIGRGXGCY-IPFGBZKGSA-N	1.0	WQZGKKKJIJFFOK-SVZMEOIVSA-N	direct	637266521	6052.0	33.4353339357	0.01	48.5288022006	0.550814436545	2.01	0.214037684791
44449972	637266521	5746.0	24.2644011003	1.10162887309	PVXPPJIGRGXGCY-IPFGBZKGSA-N	1.0	WQZGKKKJIJFFOK-SVZMEOIVSA-N	direct	637266521	1878.0	33.4353339357	0.01	48.5288022006	0.550814436545	2.01	0.214037684791
44449973	637266521	5746.0	24.2644011003	1.10162887309	PVXPPJIGRGXGCY-IPFGBZKGSA-N	1.0	WQZGKKKJIJFFOK-SVZMEOIVSA-N	direct	637266521	2854.0	33.4353339357	0.01	48.5288022006	0.550814436545	2.01	0.214037684791
44449974	637266521	5746.0	24.2644011003	1.10162887309	PVXPPJIGRGXGCY-IPFGBZKGSA-N	1.0	WQZGKKKJIJFFOK-SVZMEOIVSA-N	direct	637266521	5430.0	33.4353339357	0.01	48.5288022006	0.550814436545	2.01	0.214037684791
44449975	637266521	5746.0	24.2644011003	1.10162887309	PVXPPJIGRGXGCY-IPFGBZKGSA-N	1.0	WQZGKKKJIJFFOK-SVZMEOIVSA-N	direct	637266521	6052.0	33.4353339357	0.01	48.5288022006	0.550814436545	2.01	0.214037684791
2553456	637264959	1686.0	24.2335871529	1.10162887309	PVXPPJIGRGXGCY-IPFGBZKGSA-N	1.0	RFSUNEUAIZKAJO-VRPWFDPXSA-N	direct	637264959	4116.0	44.3645162532	0.01	48.4671743058	0.550814436545	2.01	0.213969699503
2553458	637264959	1686.0	24.2335871529	1.10162887309	PVXPPJIGRGXGCY-IPFGBZKGSA-N	1.0	RFSUNEUAIZKAJO-VRPWFDPXSA-N	direct	637264959	3619.0	41.3053948011	0.01	48.4671743058	0.550814436545	2.01	0.213969699503
2553459	637264959	1686.0	24.2335871529	1.10162887309	PVXPPJIGRGXGCY-IPFGBZKGSA-N	1.0	RFSUNEUAIZKAJO-VRPWFDPXSA-N	direct	637264959	16179.0	41.3053948011	0.01	48.4671743058	0.550814436545	2.01	0.213969699503
2553460	637264959	1686.0	24.2335871529	1.10162887309	PVXPPJIGRGXGCY-IPFGBZKGSA-N	1.0	RFSUNEUAIZKAJO-VRPWFDPXSA-N	direct	637264959	1248.0	41.0515870342	0.01	48.4671743058	0.550814436545	2.01	0.213969699503
2553463	637264959	1686.0	24.2335871529	1.10162887309	PVXPPJIGRGXGCY-IPFGBZKGSA-N	1.0	RFSUNEUAIZKAJO-VRPWFDPXSA-N	direct	637264959	7210.0	40.2848326422	0.01	48.4671743058	0.550814436545	2.01	0.213969699503
2553464	637264959	1686.0	24.2335871529	1.10162887309	PVXPPJIGRGXGCY-IPFGBZKGSA-N	1.0	RFSUNEUAIZKAJO-VRPWFDPXSA-N	direct	637264959	1157.0	40.0560111249	0.01	48.4671743058	0.550814436545	2.01	0.213969699503
2553465	637264959	1686.0	24.2335871529	1.10162887309	PVXPPJIGRGXGCY-IPFGBZKGSA-N	1.0	RFSUNEUAIZKAJO-VRPWFDPXSA-N	direct	637264959	2964.0	40.0560111249	0.01	48.4671743058	0.550814436545	2.01	0.213969699503
2553466	637264959	1686.0	24.2335871529	1.10162887309	PVXPPJIGRGXGCY-IPFGBZKGSA-N	1.0	RFSUNEUAIZKAJO-VRPWFDPXSA-N	direct	637264959	2331.0	39.9507819773	0.01	48.4671743058	0.550814436545	2.01	0.213969699503
2553467	637264959	1686.0	24.2335871529	1.10162887309	PVXPPJIGRGXGCY-IPFGBZKGSA-N	1.0	RFSUNEUAIZKAJO-VRPWFDPXSA-N	direct	637264959	4385.0	39.9507819773	0.01	48.4671743058	0.550814436545	2.01	0.213969699503
2553468	637264959	1686.0	24.2335871529	1.10162887309	PVXPPJIGRGXGCY-IPFGBZKGSA-N	1.0	RFSUNEUAIZKAJO-VRPWFDPXSA-N	direct	637264959	12108.0	39.9507819773	0.01	48.4671743058	0.550814436545	2.01	0.213969699503
2553469	637264959	1686.0	24.2335871529	1.10162887309	PVXPPJIGRGXGCY-IPFGBZKGSA-N	1.0	RFSUNEUAIZKAJO-VRPWFDPXSA-N	direct	637264959	13884.0	39.9507819773	0.01	48.4671743058	0.550814436545	2.01	0.213969699503
2553470	637264959	1686.0	24.2335871529	1.10162887309	PVXPPJIGRGXGCY-IPFGBZKGSA-N	1.0	RFSUNEUAIZKAJO-VRPWFDPXSA-N	direct	637264959	12690.0	39.8996294549	0.01	48.4671743058	0.550814436545	2.01	0.213969699503
11130463	637271537	5669.0	24.7121982701	1.07941256074	PVXPPJIGRGXGCY-IPFGBZKGSA-N	1.0	LKDRXBCSQODPBY-AMVSKUEXSA-N	direct	637271537	8360.0	85.5316526696	0.01	49.4243965401	0.53970628037	2.01	0.213926080808
11130464	637271537	5669.0	24.7121982701	1.07941256074	PVXPPJIGRGXGCY-IPFGBZKGSA-N	1.0	LKDRXBCSQODPBY-AMVSKUEXSA-N	direct	637271537	10160.0	85.5316526696	0.01	49.4243965401	0.53970628037	2.01	0.213926080808
44449982	637266521	2754.0	24.2644011003	1.09172039354	PVXPPJIGRGXGCY-IPFGBZKGSA-N	1.0	WQZGKKKJIJFFOK-SVZMEOIVSA-N	direct	637266521	1878.0	33.4353339357	0.01	48.5288022006	0.54586019677	2.01	0.213554768303
44449983	637266521	2754.0	24.2644011003	1.09172039354	PVXPPJIGRGXGCY-IPFGBZKGSA-N	1.0	WQZGKKKJIJFFOK-SVZMEOIVSA-N	direct	637266521	2854.0	33.4353339357	0.01	48.5288022006	0.54586019677	2.01	0.213554768303
44449984	637266521	2754.0	24.2644011003	1.09172039354	PVXPPJIGRGXGCY-IPFGBZKGSA-N	1.0	WQZGKKKJIJFFOK-SVZMEOIVSA-N	direct	637266521	5430.0	33.4353339357	0.01	48.5288022006	0.54586019677	2.01	0.213554768303
44449985	637266521	2754.0	24.2644011003	1.09172039354	PVXPPJIGRGXGCY-IPFGBZKGSA-N	1.0	WQZGKKKJIJFFOK-SVZMEOIVSA-N	direct	637266521	6052.0	33.4353339357	0.01	48.5288022006	0.54586019677	2.01	0.213554768303
44449992	637266521	5746.0	24.2644011003	1.09172039354	PVXPPJIGRGXGCY-IPFGBZKGSA-N	1.0	WQZGKKKJIJFFOK-SVZMEOIVSA-N	direct	637266521	1878.0	33.4353339357	0.01	48.5288022006	0.54586019677	2.01	0.213554768303
44449993	637266521	5746.0	24.2644011003	1.09172039354	PVXPPJIGRGXGCY-IPFGBZKGSA-N	1.0	WQZGKKKJIJFFOK-SVZMEOIVSA-N	direct	637266521	2854.0	33.4353339357	0.01	48.5288022006	0.54586019677	2.01	0.213554768303
44449994	637266521	5746.0	24.2644011003	1.09172039354	PVXPPJIGRGXGCY-IPFGBZKGSA-N	1.0	WQZGKKKJIJFFOK-SVZMEOIVSA-N	direct	637266521	5430.0	33.4353339357	0.01	48.5288022006	0.54586019677	2.01	0.213554768303
44449995	637266521	5746.0	24.2644011003	1.09172039354	PVXPPJIGRGXGCY-IPFGBZKGSA-N	1.0	WQZGKKKJIJFFOK-SVZMEOIVSA-N	direct	637266521	6052.0	33.4353339357	0.01	48.5288022006	0.54586019677	2.01	0.213554768303
46832371	637270393	9791.0	23.7825160558	1.11326785789	PVXPPJIGRGXGCY-IPFGBZKGSA-N	1.0	RFSUNEUAIZKAJO-ARQDHWQXSA-N	direct	637270393	1892.0	35.3861581781	0.01	47.5650321116	0.556633928945	2.01	0.213527291014
46832373	637270393	3857.0	23.7825160558	1.11326785789	PVXPPJIGRGXGCY-IPFGBZKGSA-N	1.0	RFSUNEUAIZKAJO-VRPWFDPXSA-N	direct	637270393	1892.0	35.3861581781	0.01	47.5650321116	0.556633928945	2.01	0.213527291014
2553666	637264959	1686.0	24.2335871529	1.09172039354	PVXPPJIGRGXGCY-IPFGBZKGSA-N	1.0	RFSUNEUAIZKAJO-VRPWFDPXSA-N	direct	637264959	4116.0	44.3645162532	0.01	48.4671743058	0.54586019677	2.01	0.213486936405
2553668	637264959	1686.0	24.2335871529	1.09172039354	PVXPPJIGRGXGCY-IPFGBZKGSA-N	1.0	RFSUNEUAIZKAJO-VRPWFDPXSA-N	direct	637264959	3619.0	41.3053948011	0.01	48.4671743058	0.54586019677	2.01	0.213486936405
2553669	637264959	1686.0	24.2335871529	1.09172039354	PVXPPJIGRGXGCY-IPFGBZKGSA-N	1.0	RFSUNEUAIZKAJO-VRPWFDPXSA-N	direct	637264959	16179.0	41.3053948011	0.01	48.4671743058	0.54586019677	2.01	0.213486936405
2553670	637264959	1686.0	24.2335871529	1.09172039354	PVXPPJIGRGXGCY-IPFGBZKGSA-N	1.0	RFSUNEUAIZKAJO-VRPWFDPXSA-N	direct	637264959	1248.0	41.0515870342	0.01	48.4671743058	0.54586019677	2.01	0.213486936405
2553673	637264959	1686.0	24.2335871529	1.09172039354	PVXPPJIGRGXGCY-IPFGBZKGSA-N	1.0	RFSUNEUAIZKAJO-VRPWFDPXSA-N	direct	637264959	7210.0	40.2848326422	0.01	48.4671743058	0.54586019677	2.01	0.213486936405
2553674	637264959	1686.0	24.2335871529	1.09172039354	PVXPPJIGRGXGCY-IPFGBZKGSA-N	1.0	RFSUNEUAIZKAJO-VRPWFDPXSA-N	direct	637264959	1157.0	40.0560111249	0.01	48.4671743058	0.54586019677	2.01	0.213486936405
2553675	637264959	1686.0	24.2335871529	1.09172039354	PVXPPJIGRGXGCY-IPFGBZKGSA-N	1.0	RFSUNEUAIZKAJO-VRPWFDPXSA-N	direct	637264959	2964.0	40.0560111249	0.01	48.4671743058	0.54586019677	2.01	0.213486936405
2553676	637264959	1686.0	24.2335871529	1.09172039354	PVXPPJIGRGXGCY-IPFGBZKGSA-N	1.0	RFSUNEUAIZKAJO-VRPWFDPXSA-N	direct	637264959	2331.0	39.9507819773	0.01	48.4671743058	0.54586019677	2.01	0.213486936405
2553677	637264959	1686.0	24.2335871529	1.09172039354	PVXPPJIGRGXGCY-IPFGBZKGSA-N	1.0	RFSUNEUAIZKAJO-VRPWFDPXSA-N	direct	637264959	4385.0	39.9507819773	0.01	48.4671743058	0.54586019677	2.01	0.213486936405
2553678	637264959	1686.0	24.2335871529	1.09172039354	PVXPPJIGRGXGCY-IPFGBZKGSA-N	1.0	RFSUNEUAIZKAJO-VRPWFDPXSA-N	direct	637264959	12108.0	39.9507819773	0.01	48.4671743058	0.54586019677	2.01	0.213486936405
2553679	637264959	1686.0	24.2335871529	1.09172039354	PVXPPJIGRGXGCY-IPFGBZKGSA-N	1.0	RFSUNEUAIZKAJO-VRPWFDPXSA-N	direct	637264959	13884.0	39.9507819773	0.01	48.4671743058	0.54586019677	2.01	0.213486936405
2553680	637264959	1686.0	24.2335871529	1.09172039354	PVXPPJIGRGXGCY-IPFGBZKGSA-N	1.0	RFSUNEUAIZKAJO-VRPWFDPXSA-N	direct	637264959	12690.0	39.8996294549	0.01	48.4671743058	0.54586019677	2.01	0.213486936405
18933523	637265556	2754.0	24.507239611	1.07941256074	PVXPPJIGRGXGCY-IPFGBZKGSA-N	1.0	WQZGKKKJIJFFOK-SVZMEOIVSA-N	direct	637265556	1157.0	45.8664610916	0.01	49.0144792219	0.53970628037	2.01	0.213481128128
18933524	637265556	2754.0	24.507239611	1.07941256074	PVXPPJIGRGXGCY-IPFGBZKGSA-N	1.0	WQZGKKKJIJFFOK-SVZMEOIVSA-N	direct	637265556	2964.0	45.8664610916	0.01	49.0144792219	0.53970628037	2.01	0.213481128128
18933525	637265556	2754.0	24.507239611	1.07941256074	PVXPPJIGRGXGCY-IPFGBZKGSA-N	1.0	WQZGKKKJIJFFOK-SVZMEOIVSA-N	direct	637265556	4116.0	44.1726307269	0.01	49.0144792219	0.53970628037	2.01	0.213481128128
18933538	637265556	5746.0	24.507239611	1.07941256074	PVXPPJIGRGXGCY-IPFGBZKGSA-N	1.0	WQZGKKKJIJFFOK-SVZMEOIVSA-N	direct	637265556	1157.0	45.8664610916	0.01	49.0144792219	0.53970628037	2.01	0.213481128128
18933539	637265556	5746.0	24.507239611	1.07941256074	PVXPPJIGRGXGCY-IPFGBZKGSA-N	1.0	WQZGKKKJIJFFOK-SVZMEOIVSA-N	direct	637265556	2964.0	45.8664610916	0.01	49.0144792219	0.53970628037	2.01	0.213481128128
18933540	637265556	5746.0	24.507239611	1.07941256074	PVXPPJIGRGXGCY-IPFGBZKGSA-N	1.0	WQZGKKKJIJFFOK-SVZMEOIVSA-N	direct	637265556	4116.0	44.1726307269	0.01	49.0144792219	0.53970628037	2.01	0.213481128128
24358503	637268311	1686.0	25.5816987087	1.02837616649	PVXPPJIGRGXGCY-IPFGBZKGSA-N	1.0	RFSUNEUAIZKAJO-VRPWFDPXSA-N	direct	637268311	1157.0	53.4353339357	0.01	51.1633974174	0.514188083245	2.01	0.213186337559
24358504	637268311	1686.0	25.5816987087	1.02837616649	PVXPPJIGRGXGCY-IPFGBZKGSA-N	1.0	RFSUNEUAIZKAJO-VRPWFDPXSA-N	direct	637268311	2964.0	53.4353339357	0.01	51.1633974174	0.514188083245	2.01	0.213186337559
24358517	637268311	1686.0	25.5816987087	1.02837616649	PVXPPJIGRGXGCY-IPFGBZKGSA-N	1.0	RFSUNEUAIZKAJO-VRPWFDPXSA-N	direct	637268311	12848.0	49.2471835688	0.01	51.1633974174	0.514188083245	2.01	0.213186337559
46832357	637270393	9791.0	23.7825160558	1.10162887309	PVXPPJIGRGXGCY-IPFGBZKGSA-N	1.0	RFSUNEUAIZKAJO-ARQDHWQXSA-N	direct	637270393	1892.0	35.3861581781	0.01	47.5650321116	0.550814436545	2.01	0.212966993635
46832359	637270393	3857.0	23.7825160558	1.10162887309	PVXPPJIGRGXGCY-IPFGBZKGSA-N	1.0	RFSUNEUAIZKAJO-VRPWFDPXSA-N	direct	637270393	1892.0	35.3861581781	0.01	47.5650321116	0.550814436545	2.01	0.212966993635
44450022	637266521	2754.0	24.2644011003	1.07941256074	PVXPPJIGRGXGCY-IPFGBZKGSA-N	1.0	WQZGKKKJIJFFOK-SVZMEOIVSA-N	direct	637266521	1878.0	33.4353339357	0.01	48.5288022006	0.53970628037	2.01	0.212950313617
44450023	637266521	2754.0	24.2644011003	1.07941256074	PVXPPJIGRGXGCY-IPFGBZKGSA-N	1.0	WQZGKKKJIJFFOK-SVZMEOIVSA-N	direct	637266521	2854.0	33.4353339357	0.01	48.5288022006	0.53970628037	2.01	0.212950313617
44450024	637266521	2754.0	24.2644011003	1.07941256074	PVXPPJIGRGXGCY-IPFGBZKGSA-N	1.0	WQZGKKKJIJFFOK-SVZMEOIVSA-N	direct	637266521	5430.0	33.4353339357	0.01	48.5288022006	0.53970628037	2.01	0.212950313617
44450025	637266521	2754.0	24.2644011003	1.07941256074	PVXPPJIGRGXGCY-IPFGBZKGSA-N	1.0	WQZGKKKJIJFFOK-SVZMEOIVSA-N	direct	637266521	6052.0	33.4353339357	0.01	48.5288022006	0.53970628037	2.01	0.212950313617
44450032	637266521	5746.0	24.2644011003	1.07941256074	PVXPPJIGRGXGCY-IPFGBZKGSA-N	1.0	WQZGKKKJIJFFOK-SVZMEOIVSA-N	direct	637266521	1878.0	33.4353339357	0.01	48.5288022006	0.53970628037	2.01	0.212950313617
44450033	637266521	5746.0	24.2644011003	1.07941256074	PVXPPJIGRGXGCY-IPFGBZKGSA-N	1.0	WQZGKKKJIJFFOK-SVZMEOIVSA-N	direct	637266521	2854.0	33.4353339357	0.01	48.5288022006	0.53970628037	2.01	0.212950313617
44450034	637266521	5746.0	24.2644011003	1.07941256074	PVXPPJIGRGXGCY-IPFGBZKGSA-N	1.0	WQZGKKKJIJFFOK-SVZMEOIVSA-N	direct	637266521	5430.0	33.4353339357	0.01	48.5288022006	0.53970628037	2.01	0.212950313617
44450035	637266521	5746.0	24.2644011003	1.07941256074	PVXPPJIGRGXGCY-IPFGBZKGSA-N	1.0	WQZGKKKJIJFFOK-SVZMEOIVSA-N	direct	637266521	6052.0	33.4353339357	0.01	48.5288022006	0.53970628037	2.01	0.212950313617
9388123	637268440	1686.0	25.457174573	1.02837616649	PVXPPJIGRGXGCY-IPFGBZKGSA-N	1.0	RFSUNEUAIZKAJO-VRPWFDPXSA-N	direct	637268440	6129.0	129.0	0.01	50.9143491461	0.514188083245	2.01	0.212926430652
2554094	637264959	1686.0	24.2335871529	1.07941256074	PVXPPJIGRGXGCY-IPFGBZKGSA-N	1.0	RFSUNEUAIZKAJO-VRPWFDPXSA-N	direct	637264959	1157.0	40.0560111249	0.01	48.4671743058	0.53970628037	2.01	0.212882673713
2554095	637264959	1686.0	24.2335871529	1.07941256074	PVXPPJIGRGXGCY-IPFGBZKGSA-N	1.0	RFSUNEUAIZKAJO-VRPWFDPXSA-N	direct	637264959	2964.0	40.0560111249	0.01	48.4671743058	0.53970628037	2.01	0.212882673713
2554086	637264959	1686.0	24.2335871529	1.07941256074	PVXPPJIGRGXGCY-IPFGBZKGSA-N	1.0	RFSUNEUAIZKAJO-VRPWFDPXSA-N	direct	637264959	4116.0	44.3645162532	0.01	48.4671743058	0.53970628037	2.01	0.212882673713
2554088	637264959	1686.0	24.2335871529	1.07941256074	PVXPPJIGRGXGCY-IPFGBZKGSA-N	1.0	RFSUNEUAIZKAJO-VRPWFDPXSA-N	direct	637264959	3619.0	41.3053948011	0.01	48.4671743058	0.53970628037	2.01	0.212882673713
2554089	637264959	1686.0	24.2335871529	1.07941256074	PVXPPJIGRGXGCY-IPFGBZKGSA-N	1.0	RFSUNEUAIZKAJO-VRPWFDPXSA-N	direct	637264959	16179.0	41.3053948011	0.01	48.4671743058	0.53970628037	2.01	0.212882673713
2554090	637264959	1686.0	24.2335871529	1.07941256074	PVXPPJIGRGXGCY-IPFGBZKGSA-N	1.0	RFSUNEUAIZKAJO-VRPWFDPXSA-N	direct	637264959	1248.0	41.0515870342	0.01	48.4671743058	0.53970628037	2.01	0.212882673713
2554093	637264959	1686.0	24.2335871529	1.07941256074	PVXPPJIGRGXGCY-IPFGBZKGSA-N	1.0	RFSUNEUAIZKAJO-VRPWFDPXSA-N	direct	637264959	7210.0	40.2848326422	0.01	48.4671743058	0.53970628037	2.01	0.212882673713
2554096	637264959	1686.0	24.2335871529	1.07941256074	PVXPPJIGRGXGCY-IPFGBZKGSA-N	1.0	RFSUNEUAIZKAJO-VRPWFDPXSA-N	direct	637264959	2331.0	39.9507819773	0.01	48.4671743058	0.53970628037	2.01	0.212882673713
2554097	637264959	1686.0	24.2335871529	1.07941256074	PVXPPJIGRGXGCY-IPFGBZKGSA-N	1.0	RFSUNEUAIZKAJO-VRPWFDPXSA-N	direct	637264959	4385.0	39.9507819773	0.01	48.4671743058	0.53970628037	2.01	0.212882673713
2554098	637264959	1686.0	24.2335871529	1.07941256074	PVXPPJIGRGXGCY-IPFGBZKGSA-N	1.0	RFSUNEUAIZKAJO-VRPWFDPXSA-N	direct	637264959	12108.0	39.9507819773	0.01	48.4671743058	0.53970628037	2.01	0.212882673713
2554099	637264959	1686.0	24.2335871529	1.07941256074	PVXPPJIGRGXGCY-IPFGBZKGSA-N	1.0	RFSUNEUAIZKAJO-VRPWFDPXSA-N	direct	637264959	13884.0	39.9507819773	0.01	48.4671743058	0.53970628037	2.01	0.212882673713
2554100	637264959	1686.0	24.2335871529	1.07941256074	PVXPPJIGRGXGCY-IPFGBZKGSA-N	1.0	RFSUNEUAIZKAJO-VRPWFDPXSA-N	direct	637264959	12690.0	39.8996294549	0.01	48.4671743058	0.53970628037	2.01	0.212882673713
1771933	637264747	2754.0	25.4306260904	1.02837616649	PVXPPJIGRGXGCY-IPFGBZKGSA-N	1.0	WQZGKKKJIJFFOK-SVZMEOIVSA-N	direct	637264747	1846.0	36.5512936801	0.01	50.8612521808	0.514188083245	2.01	0.212870895367
1771934	637264747	2754.0	25.4306260904	1.02837616649	PVXPPJIGRGXGCY-IPFGBZKGSA-N	1.0	WQZGKKKJIJFFOK-SVZMEOIVSA-N	direct	637264747	2046.0	36.5512936801	0.01	50.8612521808	0.514188083245	2.01	0.212870895367
1771935	637264747	2754.0	25.4306260904	1.02837616649	PVXPPJIGRGXGCY-IPFGBZKGSA-N	1.0	WQZGKKKJIJFFOK-SVZMEOIVSA-N	direct	637264747	3536.0	36.5512936801	0.01	50.8612521808	0.514188083245	2.01	0.212870895367
1771936	637264747	2754.0	25.4306260904	1.02837616649	PVXPPJIGRGXGCY-IPFGBZKGSA-N	1.0	WQZGKKKJIJFFOK-SVZMEOIVSA-N	direct	637264747	4708.0	36.5512936801	0.01	50.8612521808	0.514188083245	2.01	0.212870895367
1771937	637264747	2754.0	25.4306260904	1.02837616649	PVXPPJIGRGXGCY-IPFGBZKGSA-N	1.0	WQZGKKKJIJFFOK-SVZMEOIVSA-N	direct	637264747	5039.0	36.5512936801	0.01	50.8612521808	0.514188083245	2.01	0.212870895367
1771977	637264747	5746.0	25.4306260904	1.02837616649	PVXPPJIGRGXGCY-IPFGBZKGSA-N	1.0	WQZGKKKJIJFFOK-SVZMEOIVSA-N	direct	637264747	1846.0	36.5512936801	0.01	50.8612521808	0.514188083245	2.01	0.212870895367
1771978	637264747	5746.0	25.4306260904	1.02837616649	PVXPPJIGRGXGCY-IPFGBZKGSA-N	1.0	WQZGKKKJIJFFOK-SVZMEOIVSA-N	direct	637264747	2046.0	36.5512936801	0.01	50.8612521808	0.514188083245	2.01	0.212870895367
1771979	637264747	5746.0	25.4306260904	1.02837616649	PVXPPJIGRGXGCY-IPFGBZKGSA-N	1.0	WQZGKKKJIJFFOK-SVZMEOIVSA-N	direct	637264747	3536.0	36.5512936801	0.01	50.8612521808	0.514188083245	2.01	0.212870895367
1771980	637264747	5746.0	25.4306260904	1.02837616649	PVXPPJIGRGXGCY-IPFGBZKGSA-N	1.0	WQZGKKKJIJFFOK-SVZMEOIVSA-N	direct	637264747	4708.0	36.5512936801	0.01	50.8612521808	0.514188083245	2.01	0.212870895367
1771981	637264747	5746.0	25.4306260904	1.02837616649	PVXPPJIGRGXGCY-IPFGBZKGSA-N	1.0	WQZGKKKJIJFFOK-SVZMEOIVSA-N	direct	637264747	5039.0	36.5512936801	0.01	50.8612521808	0.514188083245	2.01	0.212870895367
1403374	637264584	5669.0	25.2856702403	1.02837616649	PVXPPJIGRGXGCY-IPFGBZKGSA-N	1.0	LKDRXBCSQODPBY-AMVSKUEXSA-N	direct	637264584	5154.0	46.779891912	0.01	50.5713404805	0.514188083245	2.01	0.212566901093
1403377	637264584	5669.0	25.2856702403	1.02837616649	PVXPPJIGRGXGCY-IPFGBZKGSA-N	1.0	LKDRXBCSQODPBY-AMVSKUEXSA-N	direct	637264584	189.0	42.9430951487	0.01	50.5713404805	0.514188083245	2.01	0.212566901093
1403378	637264584	5669.0	25.2856702403	1.02837616649	PVXPPJIGRGXGCY-IPFGBZKGSA-N	1.0	LKDRXBCSQODPBY-AMVSKUEXSA-N	direct	637264584	1846.0	42.9430951487	0.01	50.5713404805	0.514188083245	2.01	0.212566901093
1403379	637264584	5669.0	25.2856702403	1.02837616649	PVXPPJIGRGXGCY-IPFGBZKGSA-N	1.0	LKDRXBCSQODPBY-AMVSKUEXSA-N	direct	637264584	2046.0	42.9430951487	0.01	50.5713404805	0.514188083245	2.01	0.212566901093
1403385	637264584	5669.0	25.2856702403	1.02837616649	PVXPPJIGRGXGCY-IPFGBZKGSA-N	1.0	LKDRXBCSQODPBY-AMVSKUEXSA-N	direct	637264584	12690.0	40.735182177	0.01	50.5713404805	0.514188083245	2.01	0.212566901093
1403387	637264584	5669.0	25.2856702403	1.02837616649	PVXPPJIGRGXGCY-IPFGBZKGSA-N	1.0	LKDRXBCSQODPBY-AMVSKUEXSA-N	direct	637264584	2728.0	39.8386319978	0.01	50.5713404805	0.514188083245	2.01	0.212566901093
1403388	637264584	5669.0	25.2856702403	1.02837616649	PVXPPJIGRGXGCY-IPFGBZKGSA-N	1.0	LKDRXBCSQODPBY-AMVSKUEXSA-N	direct	637264584	6122.0	39.8386319978	0.01	50.5713404805	0.514188083245	2.01	0.212566901093
46832364	637270393	9791.0	23.7825160558	1.09172039354	PVXPPJIGRGXGCY-IPFGBZKGSA-N	1.0	RFSUNEUAIZKAJO-ARQDHWQXSA-N	direct	637270393	1892.0	35.3861581781	0.01	47.5650321116	0.54586019677	2.01	0.212486492864
46832366	637270393	3857.0	23.7825160558	1.09172039354	PVXPPJIGRGXGCY-IPFGBZKGSA-N	1.0	RFSUNEUAIZKAJO-VRPWFDPXSA-N	direct	637270393	1892.0	35.3861581781	0.01	47.5650321116	0.54586019677	2.01	0.212486492864
10746836	637271101	2754.0	23.1469104701	1.11326785789	PVXPPJIGRGXGCY-IPFGBZKGSA-N	1.0	WQZGKKKJIJFFOK-SVZMEOIVSA-N	direct	637271101	1011.0	47.3565473235	0.01	46.2938209403	0.556633928945	2.01	0.212086096356
10746837	637271101	2754.0	23.1469104701	1.11326785789	PVXPPJIGRGXGCY-IPFGBZKGSA-N	1.0	WQZGKKKJIJFFOK-SVZMEOIVSA-N	direct	637271101	2823.0	47.3565473235	0.01	46.2938209403	0.556633928945	2.01	0.212086096356
10746838	637271101	2754.0	23.1469104701	1.11326785789	PVXPPJIGRGXGCY-IPFGBZKGSA-N	1.0	WQZGKKKJIJFFOK-SVZMEOIVSA-N	direct	637271101	5197.0	47.3565473235	0.01	46.2938209403	0.556633928945	2.01	0.212086096356
10746839	637271101	2754.0	23.1469104701	1.11326785789	PVXPPJIGRGXGCY-IPFGBZKGSA-N	1.0	WQZGKKKJIJFFOK-SVZMEOIVSA-N	direct	637271101	5501.0	47.3565473235	0.01	46.2938209403	0.556633928945	2.01	0.212086096356
10746844	637271101	2754.0	23.1469104701	1.11326785789	PVXPPJIGRGXGCY-IPFGBZKGSA-N	1.0	WQZGKKKJIJFFOK-SVZMEOIVSA-N	direct	637271101	1846.0	44.8538719643	0.01	46.2938209403	0.556633928945	2.01	0.212086096356
10746845	637271101	2754.0	23.1469104701	1.11326785789	PVXPPJIGRGXGCY-IPFGBZKGSA-N	1.0	WQZGKKKJIJFFOK-SVZMEOIVSA-N	direct	637271101	2046.0	44.8538719643	0.01	46.2938209403	0.556633928945	2.01	0.212086096356
10746846	637271101	2754.0	23.1469104701	1.11326785789	PVXPPJIGRGXGCY-IPFGBZKGSA-N	1.0	WQZGKKKJIJFFOK-SVZMEOIVSA-N	direct	637271101	3536.0	44.8538719643	0.01	46.2938209403	0.556633928945	2.01	0.212086096356
10746847	637271101	2754.0	23.1469104701	1.11326785789	PVXPPJIGRGXGCY-IPFGBZKGSA-N	1.0	WQZGKKKJIJFFOK-SVZMEOIVSA-N	direct	637271101	4708.0	44.8538719643	0.01	46.2938209403	0.556633928945	2.01	0.212086096356
10746848	637271101	2754.0	23.1469104701	1.11326785789	PVXPPJIGRGXGCY-IPFGBZKGSA-N	1.0	WQZGKKKJIJFFOK-SVZMEOIVSA-N	direct	637271101	5039.0	44.8538719643	0.01	46.2938209403	0.556633928945	2.01	0.212086096356
10746851	637271101	2754.0	23.1469104701	1.11326785789	PVXPPJIGRGXGCY-IPFGBZKGSA-N	1.0	WQZGKKKJIJFFOK-SVZMEOIVSA-N	direct	637271101	2950.0	42.9913998282	0.01	46.2938209403	0.556633928945	2.01	0.212086096356
10746853	637271101	2754.0	23.1469104701	1.11326785789	PVXPPJIGRGXGCY-IPFGBZKGSA-N	1.0	WQZGKKKJIJFFOK-SVZMEOIVSA-N	direct	637271101	4197.0	42.9913998282	0.01	46.2938209403	0.556633928945	2.01	0.212086096356
10746889	637271101	5746.0	23.1469104701	1.11326785789	PVXPPJIGRGXGCY-IPFGBZKGSA-N	1.0	WQZGKKKJIJFFOK-SVZMEOIVSA-N	direct	637271101	1011.0	47.3565473235	0.01	46.2938209403	0.556633928945	2.01	0.212086096356
10746890	637271101	5746.0	23.1469104701	1.11326785789	PVXPPJIGRGXGCY-IPFGBZKGSA-N	1.0	WQZGKKKJIJFFOK-SVZMEOIVSA-N	direct	637271101	2823.0	47.3565473235	0.01	46.2938209403	0.556633928945	2.01	0.212086096356
10746891	637271101	5746.0	23.1469104701	1.11326785789	PVXPPJIGRGXGCY-IPFGBZKGSA-N	1.0	WQZGKKKJIJFFOK-SVZMEOIVSA-N	direct	637271101	5197.0	47.3565473235	0.01	46.2938209403	0.556633928945	2.01	0.212086096356
10746892	637271101	5746.0	23.1469104701	1.11326785789	PVXPPJIGRGXGCY-IPFGBZKGSA-N	1.0	WQZGKKKJIJFFOK-SVZMEOIVSA-N	direct	637271101	5501.0	47.3565473235	0.01	46.2938209403	0.556633928945	2.01	0.212086096356
10746897	637271101	5746.0	23.1469104701	1.11326785789	PVXPPJIGRGXGCY-IPFGBZKGSA-N	1.0	WQZGKKKJIJFFOK-SVZMEOIVSA-N	direct	637271101	1846.0	44.8538719643	0.01	46.2938209403	0.556633928945	2.01	0.212086096356
10746898	637271101	5746.0	23.1469104701	1.11326785789	PVXPPJIGRGXGCY-IPFGBZKGSA-N	1.0	WQZGKKKJIJFFOK-SVZMEOIVSA-N	direct	637271101	2046.0	44.8538719643	0.01	46.2938209403	0.556633928945	2.01	0.212086096356
10746899	637271101	5746.0	23.1469104701	1.11326785789	PVXPPJIGRGXGCY-IPFGBZKGSA-N	1.0	WQZGKKKJIJFFOK-SVZMEOIVSA-N	direct	637271101	3536.0	44.8538719643	0.01	46.2938209403	0.556633928945	2.01	0.212086096356
10746900	637271101	5746.0	23.1469104701	1.11326785789	PVXPPJIGRGXGCY-IPFGBZKGSA-N	1.0	WQZGKKKJIJFFOK-SVZMEOIVSA-N	direct	637271101	4708.0	44.8538719643	0.01	46.2938209403	0.556633928945	2.01	0.212086096356
10746901	637271101	5746.0	23.1469104701	1.11326785789	PVXPPJIGRGXGCY-IPFGBZKGSA-N	1.0	WQZGKKKJIJFFOK-SVZMEOIVSA-N	direct	637271101	5039.0	44.8538719643	0.01	46.2938209403	0.556633928945	2.01	0.212086096356
10746904	637271101	5746.0	23.1469104701	1.11326785789	PVXPPJIGRGXGCY-IPFGBZKGSA-N	1.0	WQZGKKKJIJFFOK-SVZMEOIVSA-N	direct	637271101	2950.0	42.9913998282	0.01	46.2938209403	0.556633928945	2.01	0.212086096356
10746906	637271101	5746.0	23.1469104701	1.11326785789	PVXPPJIGRGXGCY-IPFGBZKGSA-N	1.0	WQZGKKKJIJFFOK-SVZMEOIVSA-N	direct	637271101	4197.0	42.9913998282	0.01	46.2938209403	0.556633928945	2.01	0.212086096356
46832378	637270393	9791.0	23.7825160558	1.07941256074	PVXPPJIGRGXGCY-IPFGBZKGSA-N	1.0	RFSUNEUAIZKAJO-ARQDHWQXSA-N	direct	637270393	1892.0	35.3861581781	0.01	47.5650321116	0.53970628037	2.01	0.211885061871
46832380	637270393	3857.0	23.7825160558	1.07941256074	PVXPPJIGRGXGCY-IPFGBZKGSA-N	1.0	RFSUNEUAIZKAJO-VRPWFDPXSA-N	direct	637270393	1892.0	35.3861581781	0.01	47.5650321116	0.53970628037	2.01	0.211885061871
10858867	637269361	5669.0	24.8181564121	1.02837616649	PVXPPJIGRGXGCY-IPFGBZKGSA-N	1.0	LKDRXBCSQODPBY-AMVSKUEXSA-N	direct	637269361	14866.0	200.0	0.01	49.6363128241	0.514188083245	2.01	0.211577461944
27588200	637268210	5669.0	22.9065783148	1.11326785789	PVXPPJIGRGXGCY-IPFGBZKGSA-N	1.0	LKDRXBCSQODPBY-AMVSKUEXSA-N	direct	637268210	6925.0	31.6882461389	0.01	45.8131566297	0.556633928945	2.01	0.211533422383
27588201	637268210	5669.0	22.9065783148	1.11326785789	PVXPPJIGRGXGCY-IPFGBZKGSA-N	1.0	LKDRXBCSQODPBY-AMVSKUEXSA-N	direct	637268210	7307.0	31.6882461389	0.01	45.8131566297	0.556633928945	2.01	0.211533422383
10746624	637271101	2754.0	23.1469104701	1.10162887309	PVXPPJIGRGXGCY-IPFGBZKGSA-N	1.0	WQZGKKKJIJFFOK-SVZMEOIVSA-N	direct	637271101	1011.0	47.3565473235	0.01	46.2938209403	0.550814436545	2.01	0.211529580683
10746625	637271101	2754.0	23.1469104701	1.10162887309	PVXPPJIGRGXGCY-IPFGBZKGSA-N	1.0	WQZGKKKJIJFFOK-SVZMEOIVSA-N	direct	637271101	2823.0	47.3565473235	0.01	46.2938209403	0.550814436545	2.01	0.211529580683
10746626	637271101	2754.0	23.1469104701	1.10162887309	PVXPPJIGRGXGCY-IPFGBZKGSA-N	1.0	WQZGKKKJIJFFOK-SVZMEOIVSA-N	direct	637271101	5197.0	47.3565473235	0.01	46.2938209403	0.550814436545	2.01	0.211529580683
10746627	637271101	2754.0	23.1469104701	1.10162887309	PVXPPJIGRGXGCY-IPFGBZKGSA-N	1.0	WQZGKKKJIJFFOK-SVZMEOIVSA-N	direct	637271101	5501.0	47.3565473235	0.01	46.2938209403	0.550814436545	2.01	0.211529580683
10746632	637271101	2754.0	23.1469104701	1.10162887309	PVXPPJIGRGXGCY-IPFGBZKGSA-N	1.0	WQZGKKKJIJFFOK-SVZMEOIVSA-N	direct	637271101	1846.0	44.8538719643	0.01	46.2938209403	0.550814436545	2.01	0.211529580683
10746633	637271101	2754.0	23.1469104701	1.10162887309	PVXPPJIGRGXGCY-IPFGBZKGSA-N	1.0	WQZGKKKJIJFFOK-SVZMEOIVSA-N	direct	637271101	2046.0	44.8538719643	0.01	46.2938209403	0.550814436545	2.01	0.211529580683
10746634	637271101	2754.0	23.1469104701	1.10162887309	PVXPPJIGRGXGCY-IPFGBZKGSA-N	1.0	WQZGKKKJIJFFOK-SVZMEOIVSA-N	direct	637271101	3536.0	44.8538719643	0.01	46.2938209403	0.550814436545	2.01	0.211529580683
10746635	637271101	2754.0	23.1469104701	1.10162887309	PVXPPJIGRGXGCY-IPFGBZKGSA-N	1.0	WQZGKKKJIJFFOK-SVZMEOIVSA-N	direct	637271101	4708.0	44.8538719643	0.01	46.2938209403	0.550814436545	2.01	0.211529580683
10746636	637271101	2754.0	23.1469104701	1.10162887309	PVXPPJIGRGXGCY-IPFGBZKGSA-N	1.0	WQZGKKKJIJFFOK-SVZMEOIVSA-N	direct	637271101	5039.0	44.8538719643	0.01	46.2938209403	0.550814436545	2.01	0.211529580683
10746639	637271101	2754.0	23.1469104701	1.10162887309	PVXPPJIGRGXGCY-IPFGBZKGSA-N	1.0	WQZGKKKJIJFFOK-SVZMEOIVSA-N	direct	637271101	2950.0	42.9913998282	0.01	46.2938209403	0.550814436545	2.01	0.211529580683
10746641	637271101	2754.0	23.1469104701	1.10162887309	PVXPPJIGRGXGCY-IPFGBZKGSA-N	1.0	WQZGKKKJIJFFOK-SVZMEOIVSA-N	direct	637271101	4197.0	42.9913998282	0.01	46.2938209403	0.550814436545	2.01	0.211529580683
10746677	637271101	5746.0	23.1469104701	1.10162887309	PVXPPJIGRGXGCY-IPFGBZKGSA-N	1.0	WQZGKKKJIJFFOK-SVZMEOIVSA-N	direct	637271101	1011.0	47.3565473235	0.01	46.2938209403	0.550814436545	2.01	0.211529580683
10746678	637271101	5746.0	23.1469104701	1.10162887309	PVXPPJIGRGXGCY-IPFGBZKGSA-N	1.0	WQZGKKKJIJFFOK-SVZMEOIVSA-N	direct	637271101	2823.0	47.3565473235	0.01	46.2938209403	0.550814436545	2.01	0.211529580683
10746679	637271101	5746.0	23.1469104701	1.10162887309	PVXPPJIGRGXGCY-IPFGBZKGSA-N	1.0	WQZGKKKJIJFFOK-SVZMEOIVSA-N	direct	637271101	5197.0	47.3565473235	0.01	46.2938209403	0.550814436545	2.01	0.211529580683
10746680	637271101	5746.0	23.1469104701	1.10162887309	PVXPPJIGRGXGCY-IPFGBZKGSA-N	1.0	WQZGKKKJIJFFOK-SVZMEOIVSA-N	direct	637271101	5501.0	47.3565473235	0.01	46.2938209403	0.550814436545	2.01	0.211529580683
10746685	637271101	5746.0	23.1469104701	1.10162887309	PVXPPJIGRGXGCY-IPFGBZKGSA-N	1.0	WQZGKKKJIJFFOK-SVZMEOIVSA-N	direct	637271101	1846.0	44.8538719643	0.01	46.2938209403	0.550814436545	2.01	0.211529580683
10746686	637271101	5746.0	23.1469104701	1.10162887309	PVXPPJIGRGXGCY-IPFGBZKGSA-N	1.0	WQZGKKKJIJFFOK-SVZMEOIVSA-N	direct	637271101	2046.0	44.8538719643	0.01	46.2938209403	0.550814436545	2.01	0.211529580683
10746687	637271101	5746.0	23.1469104701	1.10162887309	PVXPPJIGRGXGCY-IPFGBZKGSA-N	1.0	WQZGKKKJIJFFOK-SVZMEOIVSA-N	direct	637271101	3536.0	44.8538719643	0.01	46.2938209403	0.550814436545	2.01	0.211529580683
10746688	637271101	5746.0	23.1469104701	1.10162887309	PVXPPJIGRGXGCY-IPFGBZKGSA-N	1.0	WQZGKKKJIJFFOK-SVZMEOIVSA-N	direct	637271101	4708.0	44.8538719643	0.01	46.2938209403	0.550814436545	2.01	0.211529580683
10746689	637271101	5746.0	23.1469104701	1.10162887309	PVXPPJIGRGXGCY-IPFGBZKGSA-N	1.0	WQZGKKKJIJFFOK-SVZMEOIVSA-N	direct	637271101	5039.0	44.8538719643	0.01	46.2938209403	0.550814436545	2.01	0.211529580683
10746692	637271101	5746.0	23.1469104701	1.10162887309	PVXPPJIGRGXGCY-IPFGBZKGSA-N	1.0	WQZGKKKJIJFFOK-SVZMEOIVSA-N	direct	637271101	2950.0	42.9913998282	0.01	46.2938209403	0.550814436545	2.01	0.211529580683
10746694	637271101	5746.0	23.1469104701	1.10162887309	PVXPPJIGRGXGCY-IPFGBZKGSA-N	1.0	WQZGKKKJIJFFOK-SVZMEOIVSA-N	direct	637271101	4197.0	42.9913998282	0.01	46.2938209403	0.550814436545	2.01	0.211529580683
10983389	637264292	8714.0	22.8827287043	1.11326785789	PVXPPJIGRGXGCY-IPFGBZKGSA-N	1.0	WQZGKKKJIJFFOK-GASJEMHNSA-N	direct	637264292	3314.0	37.2588484011	0.01	45.7654574087	0.556633928945	2.01	0.211478340382
10983390	637264292	8714.0	22.8827287043	1.11326785789	PVXPPJIGRGXGCY-IPFGBZKGSA-N	1.0	WQZGKKKJIJFFOK-GASJEMHNSA-N	direct	637264292	5427.0	37.2588484011	0.01	45.7654574087	0.556633928945	2.01	0.211478340382
10983393	637264292	11217.0	22.8827287043	1.11326785789	PVXPPJIGRGXGCY-IPFGBZKGSA-N	1.0	WQZGKKKJIJFFOK-GASJEMHNSA-N	direct	637264292	3314.0	37.2588484011	0.01	45.7654574087	0.556633928945	2.01	0.211478340382
10983394	637264292	11217.0	22.8827287043	1.11326785789	PVXPPJIGRGXGCY-IPFGBZKGSA-N	1.0	WQZGKKKJIJFFOK-GASJEMHNSA-N	direct	637264292	5427.0	37.2588484011	0.01	45.7654574087	0.556633928945	2.01	0.211478340382
10983397	637264292	6631.0	22.8827287043	1.11326785789	PVXPPJIGRGXGCY-IPFGBZKGSA-N	1.0	WQZGKKKJIJFFOK-VFUOTHLCSA-N	direct	637264292	3314.0	37.2588484011	0.01	45.7654574087	0.556633928945	2.01	0.211478340382
10983398	637264292	6631.0	22.8827287043	1.11326785789	PVXPPJIGRGXGCY-IPFGBZKGSA-N	1.0	WQZGKKKJIJFFOK-VFUOTHLCSA-N	direct	637264292	5427.0	37.2588484011	0.01	45.7654574087	0.556633928945	2.01	0.211478340382
11130359	637271537	5669.0	24.7121982701	1.02837616649	PVXPPJIGRGXGCY-IPFGBZKGSA-N	1.0	LKDRXBCSQODPBY-AMVSKUEXSA-N	direct	637271537	8360.0	85.5316526696	0.01	49.4243965401	0.514188083245	2.01	0.21135127334
11130360	637271537	5669.0	24.7121982701	1.02837616649	PVXPPJIGRGXGCY-IPFGBZKGSA-N	1.0	LKDRXBCSQODPBY-AMVSKUEXSA-N	direct	637271537	10160.0	85.5316526696	0.01	49.4243965401	0.514188083245	2.01	0.21135127334
10746730	637271101	2754.0	23.1469104701	1.09172039354	PVXPPJIGRGXGCY-IPFGBZKGSA-N	1.0	WQZGKKKJIJFFOK-SVZMEOIVSA-N	direct	637271101	1011.0	47.3565473235	0.01	46.2938209403	0.54586019677	2.01	0.211052323035
10746731	637271101	2754.0	23.1469104701	1.09172039354	PVXPPJIGRGXGCY-IPFGBZKGSA-N	1.0	WQZGKKKJIJFFOK-SVZMEOIVSA-N	direct	637271101	2823.0	47.3565473235	0.01	46.2938209403	0.54586019677	2.01	0.211052323035
10746732	637271101	2754.0	23.1469104701	1.09172039354	PVXPPJIGRGXGCY-IPFGBZKGSA-N	1.0	WQZGKKKJIJFFOK-SVZMEOIVSA-N	direct	637271101	5197.0	47.3565473235	0.01	46.2938209403	0.54586019677	2.01	0.211052323035
10746733	637271101	2754.0	23.1469104701	1.09172039354	PVXPPJIGRGXGCY-IPFGBZKGSA-N	1.0	WQZGKKKJIJFFOK-SVZMEOIVSA-N	direct	637271101	5501.0	47.3565473235	0.01	46.2938209403	0.54586019677	2.01	0.211052323035
10746738	637271101	2754.0	23.1469104701	1.09172039354	PVXPPJIGRGXGCY-IPFGBZKGSA-N	1.0	WQZGKKKJIJFFOK-SVZMEOIVSA-N	direct	637271101	1846.0	44.8538719643	0.01	46.2938209403	0.54586019677	2.01	0.211052323035
10746739	637271101	2754.0	23.1469104701	1.09172039354	PVXPPJIGRGXGCY-IPFGBZKGSA-N	1.0	WQZGKKKJIJFFOK-SVZMEOIVSA-N	direct	637271101	2046.0	44.8538719643	0.01	46.2938209403	0.54586019677	2.01	0.211052323035
10746740	637271101	2754.0	23.1469104701	1.09172039354	PVXPPJIGRGXGCY-IPFGBZKGSA-N	1.0	WQZGKKKJIJFFOK-SVZMEOIVSA-N	direct	637271101	3536.0	44.8538719643	0.01	46.2938209403	0.54586019677	2.01	0.211052323035
10746741	637271101	2754.0	23.1469104701	1.09172039354	PVXPPJIGRGXGCY-IPFGBZKGSA-N	1.0	WQZGKKKJIJFFOK-SVZMEOIVSA-N	direct	637271101	4708.0	44.8538719643	0.01	46.2938209403	0.54586019677	2.01	0.211052323035
10746742	637271101	2754.0	23.1469104701	1.09172039354	PVXPPJIGRGXGCY-IPFGBZKGSA-N	1.0	WQZGKKKJIJFFOK-SVZMEOIVSA-N	direct	637271101	5039.0	44.8538719643	0.01	46.2938209403	0.54586019677	2.01	0.211052323035
10746745	637271101	2754.0	23.1469104701	1.09172039354	PVXPPJIGRGXGCY-IPFGBZKGSA-N	1.0	WQZGKKKJIJFFOK-SVZMEOIVSA-N	direct	637271101	2950.0	42.9913998282	0.01	46.2938209403	0.54586019677	2.01	0.211052323035
10746747	637271101	2754.0	23.1469104701	1.09172039354	PVXPPJIGRGXGCY-IPFGBZKGSA-N	1.0	WQZGKKKJIJFFOK-SVZMEOIVSA-N	direct	637271101	4197.0	42.9913998282	0.01	46.2938209403	0.54586019677	2.01	0.211052323035
10746783	637271101	5746.0	23.1469104701	1.09172039354	PVXPPJIGRGXGCY-IPFGBZKGSA-N	1.0	WQZGKKKJIJFFOK-SVZMEOIVSA-N	direct	637271101	1011.0	47.3565473235	0.01	46.2938209403	0.54586019677	2.01	0.211052323035
10746784	637271101	5746.0	23.1469104701	1.09172039354	PVXPPJIGRGXGCY-IPFGBZKGSA-N	1.0	WQZGKKKJIJFFOK-SVZMEOIVSA-N	direct	637271101	2823.0	47.3565473235	0.01	46.2938209403	0.54586019677	2.01	0.211052323035
10746785	637271101	5746.0	23.1469104701	1.09172039354	PVXPPJIGRGXGCY-IPFGBZKGSA-N	1.0	WQZGKKKJIJFFOK-SVZMEOIVSA-N	direct	637271101	5197.0	47.3565473235	0.01	46.2938209403	0.54586019677	2.01	0.211052323035
10746786	637271101	5746.0	23.1469104701	1.09172039354	PVXPPJIGRGXGCY-IPFGBZKGSA-N	1.0	WQZGKKKJIJFFOK-SVZMEOIVSA-N	direct	637271101	5501.0	47.3565473235	0.01	46.2938209403	0.54586019677	2.01	0.211052323035
10746791	637271101	5746.0	23.1469104701	1.09172039354	PVXPPJIGRGXGCY-IPFGBZKGSA-N	1.0	WQZGKKKJIJFFOK-SVZMEOIVSA-N	direct	637271101	1846.0	44.8538719643	0.01	46.2938209403	0.54586019677	2.01	0.211052323035
10746792	637271101	5746.0	23.1469104701	1.09172039354	PVXPPJIGRGXGCY-IPFGBZKGSA-N	1.0	WQZGKKKJIJFFOK-SVZMEOIVSA-N	direct	637271101	2046.0	44.8538719643	0.01	46.2938209403	0.54586019677	2.01	0.211052323035
10746793	637271101	5746.0	23.1469104701	1.09172039354	PVXPPJIGRGXGCY-IPFGBZKGSA-N	1.0	WQZGKKKJIJFFOK-SVZMEOIVSA-N	direct	637271101	3536.0	44.8538719643	0.01	46.2938209403	0.54586019677	2.01	0.211052323035
10746794	637271101	5746.0	23.1469104701	1.09172039354	PVXPPJIGRGXGCY-IPFGBZKGSA-N	1.0	WQZGKKKJIJFFOK-SVZMEOIVSA-N	direct	637271101	4708.0	44.8538719643	0.01	46.2938209403	0.54586019677	2.01	0.211052323035
10746795	637271101	5746.0	23.1469104701	1.09172039354	PVXPPJIGRGXGCY-IPFGBZKGSA-N	1.0	WQZGKKKJIJFFOK-SVZMEOIVSA-N	direct	637271101	5039.0	44.8538719643	0.01	46.2938209403	0.54586019677	2.01	0.211052323035
10746798	637271101	5746.0	23.1469104701	1.09172039354	PVXPPJIGRGXGCY-IPFGBZKGSA-N	1.0	WQZGKKKJIJFFOK-SVZMEOIVSA-N	direct	637271101	2950.0	42.9913998282	0.01	46.2938209403	0.54586019677	2.01	0.211052323035
10746800	637271101	5746.0	23.1469104701	1.09172039354	PVXPPJIGRGXGCY-IPFGBZKGSA-N	1.0	WQZGKKKJIJFFOK-SVZMEOIVSA-N	direct	637271101	4197.0	42.9913998282	0.01	46.2938209403	0.54586019677	2.01	0.211052323035
27588116	637268210	5669.0	22.9065783148	1.10162887309	PVXPPJIGRGXGCY-IPFGBZKGSA-N	1.0	LKDRXBCSQODPBY-AMVSKUEXSA-N	direct	637268210	6925.0	31.6882461389	0.01	45.8131566297	0.550814436545	2.01	0.210978356932
27588117	637268210	5669.0	22.9065783148	1.10162887309	PVXPPJIGRGXGCY-IPFGBZKGSA-N	1.0	LKDRXBCSQODPBY-AMVSKUEXSA-N	direct	637268210	7307.0	31.6882461389	0.01	45.8131566297	0.550814436545	2.01	0.210978356932
10983345	637264292	8714.0	22.8827287043	1.10162887309	PVXPPJIGRGXGCY-IPFGBZKGSA-N	1.0	WQZGKKKJIJFFOK-GASJEMHNSA-N	direct	637264292	3314.0	37.2588484011	0.01	45.7654574087	0.550814436545	2.01	0.210923419466
10983346	637264292	8714.0	22.8827287043	1.10162887309	PVXPPJIGRGXGCY-IPFGBZKGSA-N	1.0	WQZGKKKJIJFFOK-GASJEMHNSA-N	direct	637264292	5427.0	37.2588484011	0.01	45.7654574087	0.550814436545	2.01	0.210923419466
10983349	637264292	11217.0	22.8827287043	1.10162887309	PVXPPJIGRGXGCY-IPFGBZKGSA-N	1.0	WQZGKKKJIJFFOK-GASJEMHNSA-N	direct	637264292	3314.0	37.2588484011	0.01	45.7654574087	0.550814436545	2.01	0.210923419466
10983350	637264292	11217.0	22.8827287043	1.10162887309	PVXPPJIGRGXGCY-IPFGBZKGSA-N	1.0	WQZGKKKJIJFFOK-GASJEMHNSA-N	direct	637264292	5427.0	37.2588484011	0.01	45.7654574087	0.550814436545	2.01	0.210923419466
10983353	637264292	6631.0	22.8827287043	1.10162887309	PVXPPJIGRGXGCY-IPFGBZKGSA-N	1.0	WQZGKKKJIJFFOK-VFUOTHLCSA-N	direct	637264292	3314.0	37.2588484011	0.01	45.7654574087	0.550814436545	2.01	0.210923419466
10983354	637264292	6631.0	22.8827287043	1.10162887309	PVXPPJIGRGXGCY-IPFGBZKGSA-N	1.0	WQZGKKKJIJFFOK-VFUOTHLCSA-N	direct	637264292	5427.0	37.2588484011	0.01	45.7654574087	0.550814436545	2.01	0.210923419466
18932203	637265556	2754.0	24.507239611	1.02837616649	PVXPPJIGRGXGCY-IPFGBZKGSA-N	1.0	WQZGKKKJIJFFOK-SVZMEOIVSA-N	direct	637265556	1157.0	45.8664610916	0.01	49.0144792219	0.514188083245	2.01	0.210911676097
18932204	637265556	2754.0	24.507239611	1.02837616649	PVXPPJIGRGXGCY-IPFGBZKGSA-N	1.0	WQZGKKKJIJFFOK-SVZMEOIVSA-N	direct	637265556	2964.0	45.8664610916	0.01	49.0144792219	0.514188083245	2.01	0.210911676097
18932205	637265556	2754.0	24.507239611	1.02837616649	PVXPPJIGRGXGCY-IPFGBZKGSA-N	1.0	WQZGKKKJIJFFOK-SVZMEOIVSA-N	direct	637265556	4116.0	44.1726307269	0.01	49.0144792219	0.514188083245	2.01	0.210911676097
18932218	637265556	5746.0	24.507239611	1.02837616649	PVXPPJIGRGXGCY-IPFGBZKGSA-N	1.0	WQZGKKKJIJFFOK-SVZMEOIVSA-N	direct	637265556	1157.0	45.8664610916	0.01	49.0144792219	0.514188083245	2.01	0.210911676097
18932219	637265556	5746.0	24.507239611	1.02837616649	PVXPPJIGRGXGCY-IPFGBZKGSA-N	1.0	WQZGKKKJIJFFOK-SVZMEOIVSA-N	direct	637265556	2964.0	45.8664610916	0.01	49.0144792219	0.514188083245	2.01	0.210911676097
18932220	637265556	5746.0	24.507239611	1.02837616649	PVXPPJIGRGXGCY-IPFGBZKGSA-N	1.0	WQZGKKKJIJFFOK-SVZMEOIVSA-N	direct	637265556	4116.0	44.1726307269	0.01	49.0144792219	0.514188083245	2.01	0.210911676097
26298824	637264689	4015.0	22.6090648929	1.11326785789	PVXPPJIGRGXGCY-IPFGBZKGSA-N	1.0	RFSUNEUAIZKAJO-OEXCPVAWSA-N	direct	637264689	5085.0	31.8894102897	0.01	45.2181297858	0.556633928945	2.01	0.210843196001
46024591	637271605	10627.0	22.5421181033	1.11326785789	PVXPPJIGRGXGCY-IPFGBZKGSA-N	1.0	FYGDTMLNYKFZSV-DZOUCCHMSA-N	direct	637271605	2192.0	200.0	0.01	45.0842362065	0.556633928945	2.01	0.21068694257
46024598	637271605	7344.0	22.5421181033	1.11326785789	PVXPPJIGRGXGCY-IPFGBZKGSA-N	1.0	WQZGKKKJIJFFOK-GASJEMHNSA-N	direct	637271605	2192.0	200.0	0.01	45.0842362065	0.556633928945	2.01	0.21068694257
46024599	637271605	9486.0	22.5421181033	1.11326785789	PVXPPJIGRGXGCY-IPFGBZKGSA-N	1.0	WQZGKKKJIJFFOK-GASJEMHNSA-N	direct	637271605	2192.0	200.0	0.01	45.0842362065	0.556633928945	2.01	0.21068694257
46024600	637271605	11310.0	22.5421181033	1.11326785789	PVXPPJIGRGXGCY-IPFGBZKGSA-N	1.0	WQZGKKKJIJFFOK-GASJEMHNSA-N	direct	637271605	2192.0	200.0	0.01	45.0842362065	0.556633928945	2.01	0.21068694257
46024603	637271605	15435.0	22.5421181033	1.11326785789	PVXPPJIGRGXGCY-IPFGBZKGSA-N	1.0	WQZGKKKJIJFFOK-GASJEMHNSA-N	direct	637271605	2192.0	200.0	0.01	45.0842362065	0.556633928945	2.01	0.21068694257
27588158	637268210	5669.0	22.9065783148	1.09172039354	PVXPPJIGRGXGCY-IPFGBZKGSA-N	1.0	LKDRXBCSQODPBY-AMVSKUEXSA-N	direct	637268210	6925.0	31.6882461389	0.01	45.8131566297	0.54586019677	2.01	0.210502342966
27588159	637268210	5669.0	22.9065783148	1.09172039354	PVXPPJIGRGXGCY-IPFGBZKGSA-N	1.0	LKDRXBCSQODPBY-AMVSKUEXSA-N	direct	637268210	7307.0	31.6882461389	0.01	45.8131566297	0.54586019677	2.01	0.210502342966
10746942	637271101	2754.0	23.1469104701	1.07941256074	PVXPPJIGRGXGCY-IPFGBZKGSA-N	1.0	WQZGKKKJIJFFOK-SVZMEOIVSA-N	direct	637271101	1011.0	47.3565473235	0.01	46.2938209403	0.53970628037	2.01	0.210454951378
10746943	637271101	2754.0	23.1469104701	1.07941256074	PVXPPJIGRGXGCY-IPFGBZKGSA-N	1.0	WQZGKKKJIJFFOK-SVZMEOIVSA-N	direct	637271101	2823.0	47.3565473235	0.01	46.2938209403	0.53970628037	2.01	0.210454951378
10746944	637271101	2754.0	23.1469104701	1.07941256074	PVXPPJIGRGXGCY-IPFGBZKGSA-N	1.0	WQZGKKKJIJFFOK-SVZMEOIVSA-N	direct	637271101	5197.0	47.3565473235	0.01	46.2938209403	0.53970628037	2.01	0.210454951378
10746945	637271101	2754.0	23.1469104701	1.07941256074	PVXPPJIGRGXGCY-IPFGBZKGSA-N	1.0	WQZGKKKJIJFFOK-SVZMEOIVSA-N	direct	637271101	5501.0	47.3565473235	0.01	46.2938209403	0.53970628037	2.01	0.210454951378
10746950	637271101	2754.0	23.1469104701	1.07941256074	PVXPPJIGRGXGCY-IPFGBZKGSA-N	1.0	WQZGKKKJIJFFOK-SVZMEOIVSA-N	direct	637271101	1846.0	44.8538719643	0.01	46.2938209403	0.53970628037	2.01	0.210454951378
10746951	637271101	2754.0	23.1469104701	1.07941256074	PVXPPJIGRGXGCY-IPFGBZKGSA-N	1.0	WQZGKKKJIJFFOK-SVZMEOIVSA-N	direct	637271101	2046.0	44.8538719643	0.01	46.2938209403	0.53970628037	2.01	0.210454951378
10746952	637271101	2754.0	23.1469104701	1.07941256074	PVXPPJIGRGXGCY-IPFGBZKGSA-N	1.0	WQZGKKKJIJFFOK-SVZMEOIVSA-N	direct	637271101	3536.0	44.8538719643	0.01	46.2938209403	0.53970628037	2.01	0.210454951378
10746953	637271101	2754.0	23.1469104701	1.07941256074	PVXPPJIGRGXGCY-IPFGBZKGSA-N	1.0	WQZGKKKJIJFFOK-SVZMEOIVSA-N	direct	637271101	4708.0	44.8538719643	0.01	46.2938209403	0.53970628037	2.01	0.210454951378
10746954	637271101	2754.0	23.1469104701	1.07941256074	PVXPPJIGRGXGCY-IPFGBZKGSA-N	1.0	WQZGKKKJIJFFOK-SVZMEOIVSA-N	direct	637271101	5039.0	44.8538719643	0.01	46.2938209403	0.53970628037	2.01	0.210454951378
10746957	637271101	2754.0	23.1469104701	1.07941256074	PVXPPJIGRGXGCY-IPFGBZKGSA-N	1.0	WQZGKKKJIJFFOK-SVZMEOIVSA-N	direct	637271101	2950.0	42.9913998282	0.01	46.2938209403	0.53970628037	2.01	0.210454951378
10746959	637271101	2754.0	23.1469104701	1.07941256074	PVXPPJIGRGXGCY-IPFGBZKGSA-N	1.0	WQZGKKKJIJFFOK-SVZMEOIVSA-N	direct	637271101	4197.0	42.9913998282	0.01	46.2938209403	0.53970628037	2.01	0.210454951378
10746995	637271101	5746.0	23.1469104701	1.07941256074	PVXPPJIGRGXGCY-IPFGBZKGSA-N	1.0	WQZGKKKJIJFFOK-SVZMEOIVSA-N	direct	637271101	1011.0	47.3565473235	0.01	46.2938209403	0.53970628037	2.01	0.210454951378
10746996	637271101	5746.0	23.1469104701	1.07941256074	PVXPPJIGRGXGCY-IPFGBZKGSA-N	1.0	WQZGKKKJIJFFOK-SVZMEOIVSA-N	direct	637271101	2823.0	47.3565473235	0.01	46.2938209403	0.53970628037	2.01	0.210454951378
10746997	637271101	5746.0	23.1469104701	1.07941256074	PVXPPJIGRGXGCY-IPFGBZKGSA-N	1.0	WQZGKKKJIJFFOK-SVZMEOIVSA-N	direct	637271101	5197.0	47.3565473235	0.01	46.2938209403	0.53970628037	2.01	0.210454951378
10746998	637271101	5746.0	23.1469104701	1.07941256074	PVXPPJIGRGXGCY-IPFGBZKGSA-N	1.0	WQZGKKKJIJFFOK-SVZMEOIVSA-N	direct	637271101	5501.0	47.3565473235	0.01	46.2938209403	0.53970628037	2.01	0.210454951378
10747003	637271101	5746.0	23.1469104701	1.07941256074	PVXPPJIGRGXGCY-IPFGBZKGSA-N	1.0	WQZGKKKJIJFFOK-SVZMEOIVSA-N	direct	637271101	1846.0	44.8538719643	0.01	46.2938209403	0.53970628037	2.01	0.210454951378
10747004	637271101	5746.0	23.1469104701	1.07941256074	PVXPPJIGRGXGCY-IPFGBZKGSA-N	1.0	WQZGKKKJIJFFOK-SVZMEOIVSA-N	direct	637271101	2046.0	44.8538719643	0.01	46.2938209403	0.53970628037	2.01	0.210454951378
10747005	637271101	5746.0	23.1469104701	1.07941256074	PVXPPJIGRGXGCY-IPFGBZKGSA-N	1.0	WQZGKKKJIJFFOK-SVZMEOIVSA-N	direct	637271101	3536.0	44.8538719643	0.01	46.2938209403	0.53970628037	2.01	0.210454951378
10747006	637271101	5746.0	23.1469104701	1.07941256074	PVXPPJIGRGXGCY-IPFGBZKGSA-N	1.0	WQZGKKKJIJFFOK-SVZMEOIVSA-N	direct	637271101	4708.0	44.8538719643	0.01	46.2938209403	0.53970628037	2.01	0.210454951378
10747007	637271101	5746.0	23.1469104701	1.07941256074	PVXPPJIGRGXGCY-IPFGBZKGSA-N	1.0	WQZGKKKJIJFFOK-SVZMEOIVSA-N	direct	637271101	5039.0	44.8538719643	0.01	46.2938209403	0.53970628037	2.01	0.210454951378
10747010	637271101	5746.0	23.1469104701	1.07941256074	PVXPPJIGRGXGCY-IPFGBZKGSA-N	1.0	WQZGKKKJIJFFOK-SVZMEOIVSA-N	direct	637271101	2950.0	42.9913998282	0.01	46.2938209403	0.53970628037	2.01	0.210454951378
10747012	637271101	5746.0	23.1469104701	1.07941256074	PVXPPJIGRGXGCY-IPFGBZKGSA-N	1.0	WQZGKKKJIJFFOK-SVZMEOIVSA-N	direct	637271101	4197.0	42.9913998282	0.01	46.2938209403	0.53970628037	2.01	0.210454951378
10983367	637264292	8714.0	22.8827287043	1.09172039354	PVXPPJIGRGXGCY-IPFGBZKGSA-N	1.0	WQZGKKKJIJFFOK-GASJEMHNSA-N	direct	637264292	3314.0	37.2588484011	0.01	45.7654574087	0.54586019677	2.01	0.210447529452
10983368	637264292	8714.0	22.8827287043	1.09172039354	PVXPPJIGRGXGCY-IPFGBZKGSA-N	1.0	WQZGKKKJIJFFOK-GASJEMHNSA-N	direct	637264292	5427.0	37.2588484011	0.01	45.7654574087	0.54586019677	2.01	0.210447529452
10983371	637264292	11217.0	22.8827287043	1.09172039354	PVXPPJIGRGXGCY-IPFGBZKGSA-N	1.0	WQZGKKKJIJFFOK-GASJEMHNSA-N	direct	637264292	3314.0	37.2588484011	0.01	45.7654574087	0.54586019677	2.01	0.210447529452
10983372	637264292	11217.0	22.8827287043	1.09172039354	PVXPPJIGRGXGCY-IPFGBZKGSA-N	1.0	WQZGKKKJIJFFOK-GASJEMHNSA-N	direct	637264292	5427.0	37.2588484011	0.01	45.7654574087	0.54586019677	2.01	0.210447529452
10983375	637264292	6631.0	22.8827287043	1.09172039354	PVXPPJIGRGXGCY-IPFGBZKGSA-N	1.0	WQZGKKKJIJFFOK-VFUOTHLCSA-N	direct	637264292	3314.0	37.2588484011	0.01	45.7654574087	0.54586019677	2.01	0.210447529452
10983376	637264292	6631.0	22.8827287043	1.09172039354	PVXPPJIGRGXGCY-IPFGBZKGSA-N	1.0	WQZGKKKJIJFFOK-VFUOTHLCSA-N	direct	637264292	5427.0	37.2588484011	0.01	45.7654574087	0.54586019677	2.01	0.210447529452
44449942	637266521	2754.0	24.2644011003	1.02837616649	PVXPPJIGRGXGCY-IPFGBZKGSA-N	1.0	WQZGKKKJIJFFOK-SVZMEOIVSA-N	direct	637266521	1878.0	33.4353339357	0.01	48.5288022006	0.514188083245	2.01	0.210387250452
44449943	637266521	2754.0	24.2644011003	1.02837616649	PVXPPJIGRGXGCY-IPFGBZKGSA-N	1.0	WQZGKKKJIJFFOK-SVZMEOIVSA-N	direct	637266521	2854.0	33.4353339357	0.01	48.5288022006	0.514188083245	2.01	0.210387250452
44449944	637266521	2754.0	24.2644011003	1.02837616649	PVXPPJIGRGXGCY-IPFGBZKGSA-N	1.0	WQZGKKKJIJFFOK-SVZMEOIVSA-N	direct	637266521	5430.0	33.4353339357	0.01	48.5288022006	0.514188083245	2.01	0.210387250452
44449945	637266521	2754.0	24.2644011003	1.02837616649	PVXPPJIGRGXGCY-IPFGBZKGSA-N	1.0	WQZGKKKJIJFFOK-SVZMEOIVSA-N	direct	637266521	6052.0	33.4353339357	0.01	48.5288022006	0.514188083245	2.01	0.210387250452
44449952	637266521	5746.0	24.2644011003	1.02837616649	PVXPPJIGRGXGCY-IPFGBZKGSA-N	1.0	WQZGKKKJIJFFOK-SVZMEOIVSA-N	direct	637266521	1878.0	33.4353339357	0.01	48.5288022006	0.514188083245	2.01	0.210387250452
44449953	637266521	5746.0	24.2644011003	1.02837616649	PVXPPJIGRGXGCY-IPFGBZKGSA-N	1.0	WQZGKKKJIJFFOK-SVZMEOIVSA-N	direct	637266521	2854.0	33.4353339357	0.01	48.5288022006	0.514188083245	2.01	0.210387250452
44449954	637266521	5746.0	24.2644011003	1.02837616649	PVXPPJIGRGXGCY-IPFGBZKGSA-N	1.0	WQZGKKKJIJFFOK-SVZMEOIVSA-N	direct	637266521	5430.0	33.4353339357	0.01	48.5288022006	0.514188083245	2.01	0.210387250452
44449955	637266521	5746.0	24.2644011003	1.02837616649	PVXPPJIGRGXGCY-IPFGBZKGSA-N	1.0	WQZGKKKJIJFFOK-SVZMEOIVSA-N	direct	637266521	6052.0	33.4353339357	0.01	48.5288022006	0.514188083245	2.01	0.210387250452
2553254	637264959	1686.0	24.2335871529	1.02837616649	PVXPPJIGRGXGCY-IPFGBZKGSA-N	1.0	RFSUNEUAIZKAJO-VRPWFDPXSA-N	direct	637264959	1157.0	40.0560111249	0.01	48.4671743058	0.514188083245	2.01	0.210320424661
2553255	637264959	1686.0	24.2335871529	1.02837616649	PVXPPJIGRGXGCY-IPFGBZKGSA-N	1.0	RFSUNEUAIZKAJO-VRPWFDPXSA-N	direct	637264959	2964.0	40.0560111249	0.01	48.4671743058	0.514188083245	2.01	0.210320424661
2553246	637264959	1686.0	24.2335871529	1.02837616649	PVXPPJIGRGXGCY-IPFGBZKGSA-N	1.0	RFSUNEUAIZKAJO-VRPWFDPXSA-N	direct	637264959	4116.0	44.3645162532	0.01	48.4671743058	0.514188083245	2.01	0.210320424661
2553248	637264959	1686.0	24.2335871529	1.02837616649	PVXPPJIGRGXGCY-IPFGBZKGSA-N	1.0	RFSUNEUAIZKAJO-VRPWFDPXSA-N	direct	637264959	3619.0	41.3053948011	0.01	48.4671743058	0.514188083245	2.01	0.210320424661
2553249	637264959	1686.0	24.2335871529	1.02837616649	PVXPPJIGRGXGCY-IPFGBZKGSA-N	1.0	RFSUNEUAIZKAJO-VRPWFDPXSA-N	direct	637264959	16179.0	41.3053948011	0.01	48.4671743058	0.514188083245	2.01	0.210320424661
2553250	637264959	1686.0	24.2335871529	1.02837616649	PVXPPJIGRGXGCY-IPFGBZKGSA-N	1.0	RFSUNEUAIZKAJO-VRPWFDPXSA-N	direct	637264959	1248.0	41.0515870342	0.01	48.4671743058	0.514188083245	2.01	0.210320424661
2553253	637264959	1686.0	24.2335871529	1.02837616649	PVXPPJIGRGXGCY-IPFGBZKGSA-N	1.0	RFSUNEUAIZKAJO-VRPWFDPXSA-N	direct	637264959	7210.0	40.2848326422	0.01	48.4671743058	0.514188083245	2.01	0.210320424661
2553256	637264959	1686.0	24.2335871529	1.02837616649	PVXPPJIGRGXGCY-IPFGBZKGSA-N	1.0	RFSUNEUAIZKAJO-VRPWFDPXSA-N	direct	637264959	2331.0	39.9507819773	0.01	48.4671743058	0.514188083245	2.01	0.210320424661
2553257	637264959	1686.0	24.2335871529	1.02837616649	PVXPPJIGRGXGCY-IPFGBZKGSA-N	1.0	RFSUNEUAIZKAJO-VRPWFDPXSA-N	direct	637264959	4385.0	39.9507819773	0.01	48.4671743058	0.514188083245	2.01	0.210320424661
2553258	637264959	1686.0	24.2335871529	1.02837616649	PVXPPJIGRGXGCY-IPFGBZKGSA-N	1.0	RFSUNEUAIZKAJO-VRPWFDPXSA-N	direct	637264959	12108.0	39.9507819773	0.01	48.4671743058	0.514188083245	2.01	0.210320424661
2553259	637264959	1686.0	24.2335871529	1.02837616649	PVXPPJIGRGXGCY-IPFGBZKGSA-N	1.0	RFSUNEUAIZKAJO-VRPWFDPXSA-N	direct	637264959	13884.0	39.9507819773	0.01	48.4671743058	0.514188083245	2.01	0.210320424661
2553260	637264959	1686.0	24.2335871529	1.02837616649	PVXPPJIGRGXGCY-IPFGBZKGSA-N	1.0	RFSUNEUAIZKAJO-VRPWFDPXSA-N	direct	637264959	12690.0	39.8996294549	0.01	48.4671743058	0.514188083245	2.01	0.210320424661
26298776	637264689	4015.0	22.6090648929	1.10162887309	PVXPPJIGRGXGCY-IPFGBZKGSA-N	1.0	RFSUNEUAIZKAJO-OEXCPVAWSA-N	direct	637264689	5085.0	31.8894102897	0.01	45.2181297858	0.550814436545	2.01	0.210289941709
46024565	637271605	10627.0	22.5421181033	1.10162887309	PVXPPJIGRGXGCY-IPFGBZKGSA-N	1.0	FYGDTMLNYKFZSV-DZOUCCHMSA-N	direct	637271605	2192.0	200.0	0.01	45.0842362065	0.550814436545	2.01	0.210134098289
46024572	637271605	7344.0	22.5421181033	1.10162887309	PVXPPJIGRGXGCY-IPFGBZKGSA-N	1.0	WQZGKKKJIJFFOK-GASJEMHNSA-N	direct	637271605	2192.0	200.0	0.01	45.0842362065	0.550814436545	2.01	0.210134098289
46024573	637271605	9486.0	22.5421181033	1.10162887309	PVXPPJIGRGXGCY-IPFGBZKGSA-N	1.0	WQZGKKKJIJFFOK-GASJEMHNSA-N	direct	637271605	2192.0	200.0	0.01	45.0842362065	0.550814436545	2.01	0.210134098289
46024574	637271605	11310.0	22.5421181033	1.10162887309	PVXPPJIGRGXGCY-IPFGBZKGSA-N	1.0	WQZGKKKJIJFFOK-GASJEMHNSA-N	direct	637271605	2192.0	200.0	0.01	45.0842362065	0.550814436545	2.01	0.210134098289
46024577	637271605	15435.0	22.5421181033	1.10162887309	PVXPPJIGRGXGCY-IPFGBZKGSA-N	1.0	WQZGKKKJIJFFOK-GASJEMHNSA-N	direct	637271605	2192.0	200.0	0.01	45.0842362065	0.550814436545	2.01	0.210134098289
7242314	637264744	2754.0	22.251811973	1.11326785789	PVXPPJIGRGXGCY-IPFGBZKGSA-N	1.0	WQZGKKKJIJFFOK-SVZMEOIVSA-N	direct	637264744	4116.0	31.507239611	0.01	44.503623946	0.556633928945	2.01	0.210005314813
7242315	637264744	2754.0	22.251811973	1.11326785789	PVXPPJIGRGXGCY-IPFGBZKGSA-N	1.0	WQZGKKKJIJFFOK-SVZMEOIVSA-N	direct	637264744	1846.0	30.6655462488	0.01	44.503623946	0.556633928945	2.01	0.210005314813
7242316	637264744	2754.0	22.251811973	1.11326785789	PVXPPJIGRGXGCY-IPFGBZKGSA-N	1.0	WQZGKKKJIJFFOK-SVZMEOIVSA-N	direct	637264744	2046.0	30.6655462488	0.01	44.503623946	0.556633928945	2.01	0.210005314813
7242317	637264744	2754.0	22.251811973	1.11326785789	PVXPPJIGRGXGCY-IPFGBZKGSA-N	1.0	WQZGKKKJIJFFOK-SVZMEOIVSA-N	direct	637264744	2950.0	30.6655462488	0.01	44.503623946	0.556633928945	2.01	0.210005314813
7242318	637264744	2754.0	22.251811973	1.11326785789	PVXPPJIGRGXGCY-IPFGBZKGSA-N	1.0	WQZGKKKJIJFFOK-SVZMEOIVSA-N	direct	637264744	3536.0	30.6655462488	0.01	44.503623946	0.556633928945	2.01	0.210005314813
7242319	637264744	2754.0	22.251811973	1.11326785789	PVXPPJIGRGXGCY-IPFGBZKGSA-N	1.0	WQZGKKKJIJFFOK-SVZMEOIVSA-N	direct	637264744	4197.0	30.6655462488	0.01	44.503623946	0.556633928945	2.01	0.210005314813
7242320	637264744	2754.0	22.251811973	1.11326785789	PVXPPJIGRGXGCY-IPFGBZKGSA-N	1.0	WQZGKKKJIJFFOK-SVZMEOIVSA-N	direct	637264744	4708.0	30.6655462488	0.01	44.503623946	0.556633928945	2.01	0.210005314813
7242321	637264744	2754.0	22.251811973	1.11326785789	PVXPPJIGRGXGCY-IPFGBZKGSA-N	1.0	WQZGKKKJIJFFOK-SVZMEOIVSA-N	direct	637264744	5039.0	30.6655462488	0.01	44.503623946	0.556633928945	2.01	0.210005314813
7242343	637264744	2754.0	22.251811973	1.11326785789	PVXPPJIGRGXGCY-IPFGBZKGSA-N	1.0	WQZGKKKJIJFFOK-SVZMEOIVSA-N	direct	637264744	1157.0	30.1732774798	0.01	44.503623946	0.556633928945	2.01	0.210005314813
7242344	637264744	2754.0	22.251811973	1.11326785789	PVXPPJIGRGXGCY-IPFGBZKGSA-N	1.0	WQZGKKKJIJFFOK-SVZMEOIVSA-N	direct	637264744	2964.0	30.1732774798	0.01	44.503623946	0.556633928945	2.01	0.210005314813
7242354	637264744	5746.0	22.251811973	1.11326785789	PVXPPJIGRGXGCY-IPFGBZKGSA-N	1.0	WQZGKKKJIJFFOK-SVZMEOIVSA-N	direct	637264744	4116.0	31.507239611	0.01	44.503623946	0.556633928945	2.01	0.210005314813
7242355	637264744	5746.0	22.251811973	1.11326785789	PVXPPJIGRGXGCY-IPFGBZKGSA-N	1.0	WQZGKKKJIJFFOK-SVZMEOIVSA-N	direct	637264744	1846.0	30.6655462488	0.01	44.503623946	0.556633928945	2.01	0.210005314813
7242356	637264744	5746.0	22.251811973	1.11326785789	PVXPPJIGRGXGCY-IPFGBZKGSA-N	1.0	WQZGKKKJIJFFOK-SVZMEOIVSA-N	direct	637264744	2046.0	30.6655462488	0.01	44.503623946	0.556633928945	2.01	0.210005314813
7242357	637264744	5746.0	22.251811973	1.11326785789	PVXPPJIGRGXGCY-IPFGBZKGSA-N	1.0	WQZGKKKJIJFFOK-SVZMEOIVSA-N	direct	637264744	2950.0	30.6655462488	0.01	44.503623946	0.556633928945	2.01	0.210005314813
7242358	637264744	5746.0	22.251811973	1.11326785789	PVXPPJIGRGXGCY-IPFGBZKGSA-N	1.0	WQZGKKKJIJFFOK-SVZMEOIVSA-N	direct	637264744	3536.0	30.6655462488	0.01	44.503623946	0.556633928945	2.01	0.210005314813
7242359	637264744	5746.0	22.251811973	1.11326785789	PVXPPJIGRGXGCY-IPFGBZKGSA-N	1.0	WQZGKKKJIJFFOK-SVZMEOIVSA-N	direct	637264744	4197.0	30.6655462488	0.01	44.503623946	0.556633928945	2.01	0.210005314813
7242360	637264744	5746.0	22.251811973	1.11326785789	PVXPPJIGRGXGCY-IPFGBZKGSA-N	1.0	WQZGKKKJIJFFOK-SVZMEOIVSA-N	direct	637264744	4708.0	30.6655462488	0.01	44.503623946	0.556633928945	2.01	0.210005314813
7242361	637264744	5746.0	22.251811973	1.11326785789	PVXPPJIGRGXGCY-IPFGBZKGSA-N	1.0	WQZGKKKJIJFFOK-SVZMEOIVSA-N	direct	637264744	5039.0	30.6655462488	0.01	44.503623946	0.556633928945	2.01	0.210005314813
7242383	637264744	5746.0	22.251811973	1.11326785789	PVXPPJIGRGXGCY-IPFGBZKGSA-N	1.0	WQZGKKKJIJFFOK-SVZMEOIVSA-N	direct	637264744	1157.0	30.1732774798	0.01	44.503623946	0.556633928945	2.01	0.210005314813
7242384	637264744	5746.0	22.251811973	1.11326785789	PVXPPJIGRGXGCY-IPFGBZKGSA-N	1.0	WQZGKKKJIJFFOK-SVZMEOIVSA-N	direct	637264744	2964.0	30.1732774798	0.01	44.503623946	0.556633928945	2.01	0.210005314813
25954529	637269718	10627.0	22.2276782933	1.11326785789	PVXPPJIGRGXGCY-IPFGBZKGSA-N	1.0	FYGDTMLNYKFZSV-DZOUCCHMSA-N	direct	637269718	2192.0	200.0	0.01	44.4553565866	0.556633928945	2.01	0.209948350198
25954539	637269718	7344.0	22.2276782933	1.11326785789	PVXPPJIGRGXGCY-IPFGBZKGSA-N	1.0	WQZGKKKJIJFFOK-GASJEMHNSA-N	direct	637269718	2192.0	200.0	0.01	44.4553565866	0.556633928945	2.01	0.209948350198
25954540	637269718	9486.0	22.2276782933	1.11326785789	PVXPPJIGRGXGCY-IPFGBZKGSA-N	1.0	WQZGKKKJIJFFOK-GASJEMHNSA-N	direct	637269718	2192.0	200.0	0.01	44.4553565866	0.556633928945	2.01	0.209948350198
25954541	637269718	11310.0	22.2276782933	1.11326785789	PVXPPJIGRGXGCY-IPFGBZKGSA-N	1.0	WQZGKKKJIJFFOK-GASJEMHNSA-N	direct	637269718	2192.0	200.0	0.01	44.4553565866	0.556633928945	2.01	0.209948350198
25954545	637269718	15435.0	22.2276782933	1.11326785789	PVXPPJIGRGXGCY-IPFGBZKGSA-N	1.0	WQZGKKKJIJFFOK-GASJEMHNSA-N	direct	637269718	2192.0	200.0	0.01	44.4553565866	0.556633928945	2.01	0.209948350198
27588242	637268210	5669.0	22.9065783148	1.07941256074	PVXPPJIGRGXGCY-IPFGBZKGSA-N	1.0	LKDRXBCSQODPBY-AMVSKUEXSA-N	direct	637268210	6925.0	31.6882461389	0.01	45.8131566297	0.53970628037	2.01	0.209906527997
27588243	637268210	5669.0	22.9065783148	1.07941256074	PVXPPJIGRGXGCY-IPFGBZKGSA-N	1.0	LKDRXBCSQODPBY-AMVSKUEXSA-N	direct	637268210	7307.0	31.6882461389	0.01	45.8131566297	0.53970628037	2.01	0.209906527997
10983411	637264292	8714.0	22.8827287043	1.07941256074	PVXPPJIGRGXGCY-IPFGBZKGSA-N	1.0	WQZGKKKJIJFFOK-GASJEMHNSA-N	direct	637264292	3314.0	37.2588484011	0.01	45.7654574087	0.53970628037	2.01	0.209851869629
10983412	637264292	8714.0	22.8827287043	1.07941256074	PVXPPJIGRGXGCY-IPFGBZKGSA-N	1.0	WQZGKKKJIJFFOK-GASJEMHNSA-N	direct	637264292	5427.0	37.2588484011	0.01	45.7654574087	0.53970628037	2.01	0.209851869629
10983415	637264292	11217.0	22.8827287043	1.07941256074	PVXPPJIGRGXGCY-IPFGBZKGSA-N	1.0	WQZGKKKJIJFFOK-GASJEMHNSA-N	direct	637264292	3314.0	37.2588484011	0.01	45.7654574087	0.53970628037	2.01	0.209851869629
10983416	637264292	11217.0	22.8827287043	1.07941256074	PVXPPJIGRGXGCY-IPFGBZKGSA-N	1.0	WQZGKKKJIJFFOK-GASJEMHNSA-N	direct	637264292	5427.0	37.2588484011	0.01	45.7654574087	0.53970628037	2.01	0.209851869629
10983419	637264292	6631.0	22.8827287043	1.07941256074	PVXPPJIGRGXGCY-IPFGBZKGSA-N	1.0	WQZGKKKJIJFFOK-VFUOTHLCSA-N	direct	637264292	3314.0	37.2588484011	0.01	45.7654574087	0.53970628037	2.01	0.209851869629
10983420	637264292	6631.0	22.8827287043	1.07941256074	PVXPPJIGRGXGCY-IPFGBZKGSA-N	1.0	WQZGKKKJIJFFOK-VFUOTHLCSA-N	direct	637264292	5427.0	37.2588484011	0.01	45.7654574087	0.53970628037	2.01	0.209851869629
26298800	637264689	4015.0	22.6090648929	1.09172039354	PVXPPJIGRGXGCY-IPFGBZKGSA-N	1.0	RFSUNEUAIZKAJO-OEXCPVAWSA-N	direct	637264689	5085.0	31.8894102897	0.01	45.2181297858	0.54586019677	2.01	0.209815480961
46024578	637271605	10627.0	22.5421181033	1.09172039354	PVXPPJIGRGXGCY-IPFGBZKGSA-N	1.0	FYGDTMLNYKFZSV-DZOUCCHMSA-N	direct	637271605	2192.0	200.0	0.01	45.0842362065	0.54586019677	2.01	0.209659989158
46024585	637271605	7344.0	22.5421181033	1.09172039354	PVXPPJIGRGXGCY-IPFGBZKGSA-N	1.0	WQZGKKKJIJFFOK-GASJEMHNSA-N	direct	637271605	2192.0	200.0	0.01	45.0842362065	0.54586019677	2.01	0.209659989158
46024586	637271605	9486.0	22.5421181033	1.09172039354	PVXPPJIGRGXGCY-IPFGBZKGSA-N	1.0	WQZGKKKJIJFFOK-GASJEMHNSA-N	direct	637271605	2192.0	200.0	0.01	45.0842362065	0.54586019677	2.01	0.209659989158
46024587	637271605	11310.0	22.5421181033	1.09172039354	PVXPPJIGRGXGCY-IPFGBZKGSA-N	1.0	WQZGKKKJIJFFOK-GASJEMHNSA-N	direct	637271605	2192.0	200.0	0.01	45.0842362065	0.54586019677	2.01	0.209659989158
46024590	637271605	15435.0	22.5421181033	1.09172039354	PVXPPJIGRGXGCY-IPFGBZKGSA-N	1.0	WQZGKKKJIJFFOK-GASJEMHNSA-N	direct	637271605	2192.0	200.0	0.01	45.0842362065	0.54586019677	2.01	0.209659989158
7242074	637264744	2754.0	22.251811973	1.10162887309	PVXPPJIGRGXGCY-IPFGBZKGSA-N	1.0	WQZGKKKJIJFFOK-SVZMEOIVSA-N	direct	637264744	4116.0	31.507239611	0.01	44.503623946	0.550814436545	2.01	0.209454259129
7242075	637264744	2754.0	22.251811973	1.10162887309	PVXPPJIGRGXGCY-IPFGBZKGSA-N	1.0	WQZGKKKJIJFFOK-SVZMEOIVSA-N	direct	637264744	1846.0	30.6655462488	0.01	44.503623946	0.550814436545	2.01	0.209454259129
7242076	637264744	2754.0	22.251811973	1.10162887309	PVXPPJIGRGXGCY-IPFGBZKGSA-N	1.0	WQZGKKKJIJFFOK-SVZMEOIVSA-N	direct	637264744	2046.0	30.6655462488	0.01	44.503623946	0.550814436545	2.01	0.209454259129
7242077	637264744	2754.0	22.251811973	1.10162887309	PVXPPJIGRGXGCY-IPFGBZKGSA-N	1.0	WQZGKKKJIJFFOK-SVZMEOIVSA-N	direct	637264744	2950.0	30.6655462488	0.01	44.503623946	0.550814436545	2.01	0.209454259129
7242078	637264744	2754.0	22.251811973	1.10162887309	PVXPPJIGRGXGCY-IPFGBZKGSA-N	1.0	WQZGKKKJIJFFOK-SVZMEOIVSA-N	direct	637264744	3536.0	30.6655462488	0.01	44.503623946	0.550814436545	2.01	0.209454259129
7242079	637264744	2754.0	22.251811973	1.10162887309	PVXPPJIGRGXGCY-IPFGBZKGSA-N	1.0	WQZGKKKJIJFFOK-SVZMEOIVSA-N	direct	637264744	4197.0	30.6655462488	0.01	44.503623946	0.550814436545	2.01	0.209454259129
7242080	637264744	2754.0	22.251811973	1.10162887309	PVXPPJIGRGXGCY-IPFGBZKGSA-N	1.0	WQZGKKKJIJFFOK-SVZMEOIVSA-N	direct	637264744	4708.0	30.6655462488	0.01	44.503623946	0.550814436545	2.01	0.209454259129
7242081	637264744	2754.0	22.251811973	1.10162887309	PVXPPJIGRGXGCY-IPFGBZKGSA-N	1.0	WQZGKKKJIJFFOK-SVZMEOIVSA-N	direct	637264744	5039.0	30.6655462488	0.01	44.503623946	0.550814436545	2.01	0.209454259129
7242103	637264744	2754.0	22.251811973	1.10162887309	PVXPPJIGRGXGCY-IPFGBZKGSA-N	1.0	WQZGKKKJIJFFOK-SVZMEOIVSA-N	direct	637264744	1157.0	30.1732774798	0.01	44.503623946	0.550814436545	2.01	0.209454259129
7242104	637264744	2754.0	22.251811973	1.10162887309	PVXPPJIGRGXGCY-IPFGBZKGSA-N	1.0	WQZGKKKJIJFFOK-SVZMEOIVSA-N	direct	637264744	2964.0	30.1732774798	0.01	44.503623946	0.550814436545	2.01	0.209454259129
7242114	637264744	5746.0	22.251811973	1.10162887309	PVXPPJIGRGXGCY-IPFGBZKGSA-N	1.0	WQZGKKKJIJFFOK-SVZMEOIVSA-N	direct	637264744	4116.0	31.507239611	0.01	44.503623946	0.550814436545	2.01	0.209454259129
7242115	637264744	5746.0	22.251811973	1.10162887309	PVXPPJIGRGXGCY-IPFGBZKGSA-N	1.0	WQZGKKKJIJFFOK-SVZMEOIVSA-N	direct	637264744	1846.0	30.6655462488	0.01	44.503623946	0.550814436545	2.01	0.209454259129
7242116	637264744	5746.0	22.251811973	1.10162887309	PVXPPJIGRGXGCY-IPFGBZKGSA-N	1.0	WQZGKKKJIJFFOK-SVZMEOIVSA-N	direct	637264744	2046.0	30.6655462488	0.01	44.503623946	0.550814436545	2.01	0.209454259129
7242117	637264744	5746.0	22.251811973	1.10162887309	PVXPPJIGRGXGCY-IPFGBZKGSA-N	1.0	WQZGKKKJIJFFOK-SVZMEOIVSA-N	direct	637264744	2950.0	30.6655462488	0.01	44.503623946	0.550814436545	2.01	0.209454259129
7242118	637264744	5746.0	22.251811973	1.10162887309	PVXPPJIGRGXGCY-IPFGBZKGSA-N	1.0	WQZGKKKJIJFFOK-SVZMEOIVSA-N	direct	637264744	3536.0	30.6655462488	0.01	44.503623946	0.550814436545	2.01	0.209454259129
7242119	637264744	5746.0	22.251811973	1.10162887309	PVXPPJIGRGXGCY-IPFGBZKGSA-N	1.0	WQZGKKKJIJFFOK-SVZMEOIVSA-N	direct	637264744	4197.0	30.6655462488	0.01	44.503623946	0.550814436545	2.01	0.209454259129
7242120	637264744	5746.0	22.251811973	1.10162887309	PVXPPJIGRGXGCY-IPFGBZKGSA-N	1.0	WQZGKKKJIJFFOK-SVZMEOIVSA-N	direct	637264744	4708.0	30.6655462488	0.01	44.503623946	0.550814436545	2.01	0.209454259129
7242121	637264744	5746.0	22.251811973	1.10162887309	PVXPPJIGRGXGCY-IPFGBZKGSA-N	1.0	WQZGKKKJIJFFOK-SVZMEOIVSA-N	direct	637264744	5039.0	30.6655462488	0.01	44.503623946	0.550814436545	2.01	0.209454259129
7242143	637264744	5746.0	22.251811973	1.10162887309	PVXPPJIGRGXGCY-IPFGBZKGSA-N	1.0	WQZGKKKJIJFFOK-SVZMEOIVSA-N	direct	637264744	1157.0	30.1732774798	0.01	44.503623946	0.550814436545	2.01	0.209454259129
7242144	637264744	5746.0	22.251811973	1.10162887309	PVXPPJIGRGXGCY-IPFGBZKGSA-N	1.0	WQZGKKKJIJFFOK-SVZMEOIVSA-N	direct	637264744	2964.0	30.1732774798	0.01	44.503623946	0.550814436545	2.01	0.209454259129
25954495	637269718	10627.0	22.2276782933	1.10162887309	PVXPPJIGRGXGCY-IPFGBZKGSA-N	1.0	FYGDTMLNYKFZSV-DZOUCCHMSA-N	direct	637269718	2192.0	200.0	0.01	44.4553565866	0.550814436545	2.01	0.20939744399
25954505	637269718	7344.0	22.2276782933	1.10162887309	PVXPPJIGRGXGCY-IPFGBZKGSA-N	1.0	WQZGKKKJIJFFOK-GASJEMHNSA-N	direct	637269718	2192.0	200.0	0.01	44.4553565866	0.550814436545	2.01	0.20939744399
25954506	637269718	9486.0	22.2276782933	1.10162887309	PVXPPJIGRGXGCY-IPFGBZKGSA-N	1.0	WQZGKKKJIJFFOK-GASJEMHNSA-N	direct	637269718	2192.0	200.0	0.01	44.4553565866	0.550814436545	2.01	0.20939744399
25954507	637269718	11310.0	22.2276782933	1.10162887309	PVXPPJIGRGXGCY-IPFGBZKGSA-N	1.0	WQZGKKKJIJFFOK-GASJEMHNSA-N	direct	637269718	2192.0	200.0	0.01	44.4553565866	0.550814436545	2.01	0.20939744399
25954511	637269718	15435.0	22.2276782933	1.10162887309	PVXPPJIGRGXGCY-IPFGBZKGSA-N	1.0	WQZGKKKJIJFFOK-GASJEMHNSA-N	direct	637269718	2192.0	200.0	0.01	44.4553565866	0.550814436545	2.01	0.20939744399
46832350	637270393	9791.0	23.7825160558	1.02837616649	PVXPPJIGRGXGCY-IPFGBZKGSA-N	1.0	RFSUNEUAIZKAJO-ARQDHWQXSA-N	direct	637270393	1892.0	35.3861581781	0.01	47.5650321116	0.514188083245	2.01	0.209334820042
46832352	637270393	3857.0	23.7825160558	1.02837616649	PVXPPJIGRGXGCY-IPFGBZKGSA-N	1.0	RFSUNEUAIZKAJO-VRPWFDPXSA-N	direct	637270393	1892.0	35.3861581781	0.01	47.5650321116	0.514188083245	2.01	0.209334820042
26298848	637264689	4015.0	22.6090648929	1.07941256074	PVXPPJIGRGXGCY-IPFGBZKGSA-N	1.0	RFSUNEUAIZKAJO-OEXCPVAWSA-N	direct	637264689	5085.0	31.8894102897	0.01	45.2181297858	0.53970628037	2.01	0.209221610116
46024604	637271605	10627.0	22.5421181033	1.07941256074	PVXPPJIGRGXGCY-IPFGBZKGSA-N	1.0	FYGDTMLNYKFZSV-DZOUCCHMSA-N	direct	637271605	2192.0	200.0	0.01	45.0842362065	0.53970628037	2.01	0.209066558424
46024611	637271605	7344.0	22.5421181033	1.07941256074	PVXPPJIGRGXGCY-IPFGBZKGSA-N	1.0	WQZGKKKJIJFFOK-GASJEMHNSA-N	direct	637271605	2192.0	200.0	0.01	45.0842362065	0.53970628037	2.01	0.209066558424
46024612	637271605	9486.0	22.5421181033	1.07941256074	PVXPPJIGRGXGCY-IPFGBZKGSA-N	1.0	WQZGKKKJIJFFOK-GASJEMHNSA-N	direct	637271605	2192.0	200.0	0.01	45.0842362065	0.53970628037	2.01	0.209066558424
46024613	637271605	11310.0	22.5421181033	1.07941256074	PVXPPJIGRGXGCY-IPFGBZKGSA-N	1.0	WQZGKKKJIJFFOK-GASJEMHNSA-N	direct	637271605	2192.0	200.0	0.01	45.0842362065	0.53970628037	2.01	0.209066558424
46024616	637271605	15435.0	22.5421181033	1.07941256074	PVXPPJIGRGXGCY-IPFGBZKGSA-N	1.0	WQZGKKKJIJFFOK-GASJEMHNSA-N	direct	637271605	2192.0	200.0	0.01	45.0842362065	0.53970628037	2.01	0.209066558424
7242194	637264744	2754.0	22.251811973	1.09172039354	PVXPPJIGRGXGCY-IPFGBZKGSA-N	1.0	WQZGKKKJIJFFOK-SVZMEOIVSA-N	direct	637264744	4116.0	31.507239611	0.01	44.503623946	0.54586019677	2.01	0.208981683866
7242195	637264744	2754.0	22.251811973	1.09172039354	PVXPPJIGRGXGCY-IPFGBZKGSA-N	1.0	WQZGKKKJIJFFOK-SVZMEOIVSA-N	direct	637264744	1846.0	30.6655462488	0.01	44.503623946	0.54586019677	2.01	0.208981683866
7242196	637264744	2754.0	22.251811973	1.09172039354	PVXPPJIGRGXGCY-IPFGBZKGSA-N	1.0	WQZGKKKJIJFFOK-SVZMEOIVSA-N	direct	637264744	2046.0	30.6655462488	0.01	44.503623946	0.54586019677	2.01	0.208981683866
7242197	637264744	2754.0	22.251811973	1.09172039354	PVXPPJIGRGXGCY-IPFGBZKGSA-N	1.0	WQZGKKKJIJFFOK-SVZMEOIVSA-N	direct	637264744	2950.0	30.6655462488	0.01	44.503623946	0.54586019677	2.01	0.208981683866
7242198	637264744	2754.0	22.251811973	1.09172039354	PVXPPJIGRGXGCY-IPFGBZKGSA-N	1.0	WQZGKKKJIJFFOK-SVZMEOIVSA-N	direct	637264744	3536.0	30.6655462488	0.01	44.503623946	0.54586019677	2.01	0.208981683866
7242199	637264744	2754.0	22.251811973	1.09172039354	PVXPPJIGRGXGCY-IPFGBZKGSA-N	1.0	WQZGKKKJIJFFOK-SVZMEOIVSA-N	direct	637264744	4197.0	30.6655462488	0.01	44.503623946	0.54586019677	2.01	0.208981683866
7242200	637264744	2754.0	22.251811973	1.09172039354	PVXPPJIGRGXGCY-IPFGBZKGSA-N	1.0	WQZGKKKJIJFFOK-SVZMEOIVSA-N	direct	637264744	4708.0	30.6655462488	0.01	44.503623946	0.54586019677	2.01	0.208981683866
7242201	637264744	2754.0	22.251811973	1.09172039354	PVXPPJIGRGXGCY-IPFGBZKGSA-N	1.0	WQZGKKKJIJFFOK-SVZMEOIVSA-N	direct	637264744	5039.0	30.6655462488	0.01	44.503623946	0.54586019677	2.01	0.208981683866
7242223	637264744	2754.0	22.251811973	1.09172039354	PVXPPJIGRGXGCY-IPFGBZKGSA-N	1.0	WQZGKKKJIJFFOK-SVZMEOIVSA-N	direct	637264744	1157.0	30.1732774798	0.01	44.503623946	0.54586019677	2.01	0.208981683866
7242224	637264744	2754.0	22.251811973	1.09172039354	PVXPPJIGRGXGCY-IPFGBZKGSA-N	1.0	WQZGKKKJIJFFOK-SVZMEOIVSA-N	direct	637264744	2964.0	30.1732774798	0.01	44.503623946	0.54586019677	2.01	0.208981683866
7242234	637264744	5746.0	22.251811973	1.09172039354	PVXPPJIGRGXGCY-IPFGBZKGSA-N	1.0	WQZGKKKJIJFFOK-SVZMEOIVSA-N	direct	637264744	4116.0	31.507239611	0.01	44.503623946	0.54586019677	2.01	0.208981683866
7242235	637264744	5746.0	22.251811973	1.09172039354	PVXPPJIGRGXGCY-IPFGBZKGSA-N	1.0	WQZGKKKJIJFFOK-SVZMEOIVSA-N	direct	637264744	1846.0	30.6655462488	0.01	44.503623946	0.54586019677	2.01	0.208981683866
7242236	637264744	5746.0	22.251811973	1.09172039354	PVXPPJIGRGXGCY-IPFGBZKGSA-N	1.0	WQZGKKKJIJFFOK-SVZMEOIVSA-N	direct	637264744	2046.0	30.6655462488	0.01	44.503623946	0.54586019677	2.01	0.208981683866
7242237	637264744	5746.0	22.251811973	1.09172039354	PVXPPJIGRGXGCY-IPFGBZKGSA-N	1.0	WQZGKKKJIJFFOK-SVZMEOIVSA-N	direct	637264744	2950.0	30.6655462488	0.01	44.503623946	0.54586019677	2.01	0.208981683866
7242238	637264744	5746.0	22.251811973	1.09172039354	PVXPPJIGRGXGCY-IPFGBZKGSA-N	1.0	WQZGKKKJIJFFOK-SVZMEOIVSA-N	direct	637264744	3536.0	30.6655462488	0.01	44.503623946	0.54586019677	2.01	0.208981683866
7242239	637264744	5746.0	22.251811973	1.09172039354	PVXPPJIGRGXGCY-IPFGBZKGSA-N	1.0	WQZGKKKJIJFFOK-SVZMEOIVSA-N	direct	637264744	4197.0	30.6655462488	0.01	44.503623946	0.54586019677	2.01	0.208981683866
7242240	637264744	5746.0	22.251811973	1.09172039354	PVXPPJIGRGXGCY-IPFGBZKGSA-N	1.0	WQZGKKKJIJFFOK-SVZMEOIVSA-N	direct	637264744	4708.0	30.6655462488	0.01	44.503623946	0.54586019677	2.01	0.208981683866
7242241	637264744	5746.0	22.251811973	1.09172039354	PVXPPJIGRGXGCY-IPFGBZKGSA-N	1.0	WQZGKKKJIJFFOK-SVZMEOIVSA-N	direct	637264744	5039.0	30.6655462488	0.01	44.503623946	0.54586019677	2.01	0.208981683866
7242263	637264744	5746.0	22.251811973	1.09172039354	PVXPPJIGRGXGCY-IPFGBZKGSA-N	1.0	WQZGKKKJIJFFOK-SVZMEOIVSA-N	direct	637264744	1157.0	30.1732774798	0.01	44.503623946	0.54586019677	2.01	0.208981683866
7242264	637264744	5746.0	22.251811973	1.09172039354	PVXPPJIGRGXGCY-IPFGBZKGSA-N	1.0	WQZGKKKJIJFFOK-SVZMEOIVSA-N	direct	637264744	2964.0	30.1732774798	0.01	44.503623946	0.54586019677	2.01	0.208981683866
25954512	637269718	10627.0	22.2276782933	1.09172039354	PVXPPJIGRGXGCY-IPFGBZKGSA-N	1.0	FYGDTMLNYKFZSV-DZOUCCHMSA-N	direct	637269718	2192.0	200.0	0.01	44.4553565866	0.54586019677	2.01	0.208924996914
25954522	637269718	7344.0	22.2276782933	1.09172039354	PVXPPJIGRGXGCY-IPFGBZKGSA-N	1.0	WQZGKKKJIJFFOK-GASJEMHNSA-N	direct	637269718	2192.0	200.0	0.01	44.4553565866	0.54586019677	2.01	0.208924996914
25954523	637269718	9486.0	22.2276782933	1.09172039354	PVXPPJIGRGXGCY-IPFGBZKGSA-N	1.0	WQZGKKKJIJFFOK-GASJEMHNSA-N	direct	637269718	2192.0	200.0	0.01	44.4553565866	0.54586019677	2.01	0.208924996914
25954524	637269718	11310.0	22.2276782933	1.09172039354	PVXPPJIGRGXGCY-IPFGBZKGSA-N	1.0	WQZGKKKJIJFFOK-GASJEMHNSA-N	direct	637269718	2192.0	200.0	0.01	44.4553565866	0.54586019677	2.01	0.208924996914
25954528	637269718	15435.0	22.2276782933	1.09172039354	PVXPPJIGRGXGCY-IPFGBZKGSA-N	1.0	WQZGKKKJIJFFOK-GASJEMHNSA-N	direct	637269718	2192.0	200.0	0.01	44.4553565866	0.54586019677	2.01	0.208924996914
44504990	637269485	1530.0	21.6497519817	1.11326785789	PVXPPJIGRGXGCY-IPFGBZKGSA-N	1.0	WQZGKKKJIJFFOK-DHVFOXMCSA-N	direct	637269485	2347.0	200.0	0.01	43.2995039633	0.556633928945	2.01	0.208570158888
10305770	637267548	2754.0	21.6216020991	1.11326785789	PVXPPJIGRGXGCY-IPFGBZKGSA-N	1.0	WQZGKKKJIJFFOK-SVZMEOIVSA-N	direct	637267548	1011.0	51.6216020991	0.01	43.2432041981	0.556633928945	2.01	0.208502327967
10305771	637267548	2754.0	21.6216020991	1.11326785789	PVXPPJIGRGXGCY-IPFGBZKGSA-N	1.0	WQZGKKKJIJFFOK-SVZMEOIVSA-N	direct	637267548	2823.0	51.6216020991	0.01	43.2432041981	0.556633928945	2.01	0.208502327967
10305772	637267548	2754.0	21.6216020991	1.11326785789	PVXPPJIGRGXGCY-IPFGBZKGSA-N	1.0	WQZGKKKJIJFFOK-SVZMEOIVSA-N	direct	637267548	5197.0	51.6216020991	0.01	43.2432041981	0.556633928945	2.01	0.208502327967
10305773	637267548	2754.0	21.6216020991	1.11326785789	PVXPPJIGRGXGCY-IPFGBZKGSA-N	1.0	WQZGKKKJIJFFOK-SVZMEOIVSA-N	direct	637267548	5501.0	51.6216020991	0.01	43.2432041981	0.556633928945	2.01	0.208502327967
10305778	637267548	2754.0	21.6216020991	1.11326785789	PVXPPJIGRGXGCY-IPFGBZKGSA-N	1.0	WQZGKKKJIJFFOK-SVZMEOIVSA-N	direct	637267548	1846.0	48.6478174819	0.01	43.2432041981	0.556633928945	2.01	0.208502327967
10305779	637267548	2754.0	21.6216020991	1.11326785789	PVXPPJIGRGXGCY-IPFGBZKGSA-N	1.0	WQZGKKKJIJFFOK-SVZMEOIVSA-N	direct	637267548	2046.0	48.6478174819	0.01	43.2432041981	0.556633928945	2.01	0.208502327967
10305780	637267548	2754.0	21.6216020991	1.11326785789	PVXPPJIGRGXGCY-IPFGBZKGSA-N	1.0	WQZGKKKJIJFFOK-SVZMEOIVSA-N	direct	637267548	2950.0	48.6478174819	0.01	43.2432041981	0.556633928945	2.01	0.208502327967
10305781	637267548	2754.0	21.6216020991	1.11326785789	PVXPPJIGRGXGCY-IPFGBZKGSA-N	1.0	WQZGKKKJIJFFOK-SVZMEOIVSA-N	direct	637267548	3536.0	48.6478174819	0.01	43.2432041981	0.556633928945	2.01	0.208502327967
10305782	637267548	2754.0	21.6216020991	1.11326785789	PVXPPJIGRGXGCY-IPFGBZKGSA-N	1.0	WQZGKKKJIJFFOK-SVZMEOIVSA-N	direct	637267548	4197.0	48.6478174819	0.01	43.2432041981	0.556633928945	2.01	0.208502327967
10305783	637267548	2754.0	21.6216020991	1.11326785789	PVXPPJIGRGXGCY-IPFGBZKGSA-N	1.0	WQZGKKKJIJFFOK-SVZMEOIVSA-N	direct	637267548	4708.0	48.6478174819	0.01	43.2432041981	0.556633928945	2.01	0.208502327967
10305784	637267548	2754.0	21.6216020991	1.11326785789	PVXPPJIGRGXGCY-IPFGBZKGSA-N	1.0	WQZGKKKJIJFFOK-SVZMEOIVSA-N	direct	637267548	5039.0	48.6478174819	0.01	43.2432041981	0.556633928945	2.01	0.208502327967
10305823	637267548	5746.0	21.6216020991	1.11326785789	PVXPPJIGRGXGCY-IPFGBZKGSA-N	1.0	WQZGKKKJIJFFOK-SVZMEOIVSA-N	direct	637267548	1011.0	51.6216020991	0.01	43.2432041981	0.556633928945	2.01	0.208502327967
10305824	637267548	5746.0	21.6216020991	1.11326785789	PVXPPJIGRGXGCY-IPFGBZKGSA-N	1.0	WQZGKKKJIJFFOK-SVZMEOIVSA-N	direct	637267548	2823.0	51.6216020991	0.01	43.2432041981	0.556633928945	2.01	0.208502327967
10305825	637267548	5746.0	21.6216020991	1.11326785789	PVXPPJIGRGXGCY-IPFGBZKGSA-N	1.0	WQZGKKKJIJFFOK-SVZMEOIVSA-N	direct	637267548	5197.0	51.6216020991	0.01	43.2432041981	0.556633928945	2.01	0.208502327967
10305826	637267548	5746.0	21.6216020991	1.11326785789	PVXPPJIGRGXGCY-IPFGBZKGSA-N	1.0	WQZGKKKJIJFFOK-SVZMEOIVSA-N	direct	637267548	5501.0	51.6216020991	0.01	43.2432041981	0.556633928945	2.01	0.208502327967
10305831	637267548	5746.0	21.6216020991	1.11326785789	PVXPPJIGRGXGCY-IPFGBZKGSA-N	1.0	WQZGKKKJIJFFOK-SVZMEOIVSA-N	direct	637267548	1846.0	48.6478174819	0.01	43.2432041981	0.556633928945	2.01	0.208502327967
10305832	637267548	5746.0	21.6216020991	1.11326785789	PVXPPJIGRGXGCY-IPFGBZKGSA-N	1.0	WQZGKKKJIJFFOK-SVZMEOIVSA-N	direct	637267548	2046.0	48.6478174819	0.01	43.2432041981	0.556633928945	2.01	0.208502327967
10305833	637267548	5746.0	21.6216020991	1.11326785789	PVXPPJIGRGXGCY-IPFGBZKGSA-N	1.0	WQZGKKKJIJFFOK-SVZMEOIVSA-N	direct	637267548	2950.0	48.6478174819	0.01	43.2432041981	0.556633928945	2.01	0.208502327967
10305834	637267548	5746.0	21.6216020991	1.11326785789	PVXPPJIGRGXGCY-IPFGBZKGSA-N	1.0	WQZGKKKJIJFFOK-SVZMEOIVSA-N	direct	637267548	3536.0	48.6478174819	0.01	43.2432041981	0.556633928945	2.01	0.208502327967
10305835	637267548	5746.0	21.6216020991	1.11326785789	PVXPPJIGRGXGCY-IPFGBZKGSA-N	1.0	WQZGKKKJIJFFOK-SVZMEOIVSA-N	direct	637267548	4197.0	48.6478174819	0.01	43.2432041981	0.556633928945	2.01	0.208502327967
10305836	637267548	5746.0	21.6216020991	1.11326785789	PVXPPJIGRGXGCY-IPFGBZKGSA-N	1.0	WQZGKKKJIJFFOK-SVZMEOIVSA-N	direct	637267548	4708.0	48.6478174819	0.01	43.2432041981	0.556633928945	2.01	0.208502327967
10305837	637267548	5746.0	21.6216020991	1.11326785789	PVXPPJIGRGXGCY-IPFGBZKGSA-N	1.0	WQZGKKKJIJFFOK-SVZMEOIVSA-N	direct	637267548	5039.0	48.6478174819	0.01	43.2432041981	0.556633928945	2.01	0.208502327967
7242434	637264744	2754.0	22.251811973	1.07941256074	PVXPPJIGRGXGCY-IPFGBZKGSA-N	1.0	WQZGKKKJIJFFOK-SVZMEOIVSA-N	direct	637264744	4116.0	31.507239611	0.01	44.503623946	0.53970628037	2.01	0.208390173037
7242435	637264744	2754.0	22.251811973	1.07941256074	PVXPPJIGRGXGCY-IPFGBZKGSA-N	1.0	WQZGKKKJIJFFOK-SVZMEOIVSA-N	direct	637264744	1846.0	30.6655462488	0.01	44.503623946	0.53970628037	2.01	0.208390173037
7242436	637264744	2754.0	22.251811973	1.07941256074	PVXPPJIGRGXGCY-IPFGBZKGSA-N	1.0	WQZGKKKJIJFFOK-SVZMEOIVSA-N	direct	637264744	2046.0	30.6655462488	0.01	44.503623946	0.53970628037	2.01	0.208390173037
7242437	637264744	2754.0	22.251811973	1.07941256074	PVXPPJIGRGXGCY-IPFGBZKGSA-N	1.0	WQZGKKKJIJFFOK-SVZMEOIVSA-N	direct	637264744	2950.0	30.6655462488	0.01	44.503623946	0.53970628037	2.01	0.208390173037
7242438	637264744	2754.0	22.251811973	1.07941256074	PVXPPJIGRGXGCY-IPFGBZKGSA-N	1.0	WQZGKKKJIJFFOK-SVZMEOIVSA-N	direct	637264744	3536.0	30.6655462488	0.01	44.503623946	0.53970628037	2.01	0.208390173037
7242439	637264744	2754.0	22.251811973	1.07941256074	PVXPPJIGRGXGCY-IPFGBZKGSA-N	1.0	WQZGKKKJIJFFOK-SVZMEOIVSA-N	direct	637264744	4197.0	30.6655462488	0.01	44.503623946	0.53970628037	2.01	0.208390173037
7242440	637264744	2754.0	22.251811973	1.07941256074	PVXPPJIGRGXGCY-IPFGBZKGSA-N	1.0	WQZGKKKJIJFFOK-SVZMEOIVSA-N	direct	637264744	4708.0	30.6655462488	0.01	44.503623946	0.53970628037	2.01	0.208390173037
7242441	637264744	2754.0	22.251811973	1.07941256074	PVXPPJIGRGXGCY-IPFGBZKGSA-N	1.0	WQZGKKKJIJFFOK-SVZMEOIVSA-N	direct	637264744	5039.0	30.6655462488	0.01	44.503623946	0.53970628037	2.01	0.208390173037
7242463	637264744	2754.0	22.251811973	1.07941256074	PVXPPJIGRGXGCY-IPFGBZKGSA-N	1.0	WQZGKKKJIJFFOK-SVZMEOIVSA-N	direct	637264744	1157.0	30.1732774798	0.01	44.503623946	0.53970628037	2.01	0.208390173037
7242464	637264744	2754.0	22.251811973	1.07941256074	PVXPPJIGRGXGCY-IPFGBZKGSA-N	1.0	WQZGKKKJIJFFOK-SVZMEOIVSA-N	direct	637264744	2964.0	30.1732774798	0.01	44.503623946	0.53970628037	2.01	0.208390173037
7242474	637264744	5746.0	22.251811973	1.07941256074	PVXPPJIGRGXGCY-IPFGBZKGSA-N	1.0	WQZGKKKJIJFFOK-SVZMEOIVSA-N	direct	637264744	4116.0	31.507239611	0.01	44.503623946	0.53970628037	2.01	0.208390173037
7242475	637264744	5746.0	22.251811973	1.07941256074	PVXPPJIGRGXGCY-IPFGBZKGSA-N	1.0	WQZGKKKJIJFFOK-SVZMEOIVSA-N	direct	637264744	1846.0	30.6655462488	0.01	44.503623946	0.53970628037	2.01	0.208390173037
7242476	637264744	5746.0	22.251811973	1.07941256074	PVXPPJIGRGXGCY-IPFGBZKGSA-N	1.0	WQZGKKKJIJFFOK-SVZMEOIVSA-N	direct	637264744	2046.0	30.6655462488	0.01	44.503623946	0.53970628037	2.01	0.208390173037
7242477	637264744	5746.0	22.251811973	1.07941256074	PVXPPJIGRGXGCY-IPFGBZKGSA-N	1.0	WQZGKKKJIJFFOK-SVZMEOIVSA-N	direct	637264744	2950.0	30.6655462488	0.01	44.503623946	0.53970628037	2.01	0.208390173037
7242478	637264744	5746.0	22.251811973	1.07941256074	PVXPPJIGRGXGCY-IPFGBZKGSA-N	1.0	WQZGKKKJIJFFOK-SVZMEOIVSA-N	direct	637264744	3536.0	30.6655462488	0.01	44.503623946	0.53970628037	2.01	0.208390173037
7242479	637264744	5746.0	22.251811973	1.07941256074	PVXPPJIGRGXGCY-IPFGBZKGSA-N	1.0	WQZGKKKJIJFFOK-SVZMEOIVSA-N	direct	637264744	4197.0	30.6655462488	0.01	44.503623946	0.53970628037	2.01	0.208390173037
7242480	637264744	5746.0	22.251811973	1.07941256074	PVXPPJIGRGXGCY-IPFGBZKGSA-N	1.0	WQZGKKKJIJFFOK-SVZMEOIVSA-N	direct	637264744	4708.0	30.6655462488	0.01	44.503623946	0.53970628037	2.01	0.208390173037
7242481	637264744	5746.0	22.251811973	1.07941256074	PVXPPJIGRGXGCY-IPFGBZKGSA-N	1.0	WQZGKKKJIJFFOK-SVZMEOIVSA-N	direct	637264744	5039.0	30.6655462488	0.01	44.503623946	0.53970628037	2.01	0.208390173037
7242503	637264744	5746.0	22.251811973	1.07941256074	PVXPPJIGRGXGCY-IPFGBZKGSA-N	1.0	WQZGKKKJIJFFOK-SVZMEOIVSA-N	direct	637264744	1157.0	30.1732774798	0.01	44.503623946	0.53970628037	2.01	0.208390173037
7242504	637264744	5746.0	22.251811973	1.07941256074	PVXPPJIGRGXGCY-IPFGBZKGSA-N	1.0	WQZGKKKJIJFFOK-SVZMEOIVSA-N	direct	637264744	2964.0	30.1732774798	0.01	44.503623946	0.53970628037	2.01	0.208390173037
25954546	637269718	10627.0	22.2276782933	1.07941256074	PVXPPJIGRGXGCY-IPFGBZKGSA-N	1.0	FYGDTMLNYKFZSV-DZOUCCHMSA-N	direct	637269718	2192.0	200.0	0.01	44.4553565866	0.53970628037	2.01	0.208333646534
25954556	637269718	7344.0	22.2276782933	1.07941256074	PVXPPJIGRGXGCY-IPFGBZKGSA-N	1.0	WQZGKKKJIJFFOK-GASJEMHNSA-N	direct	637269718	2192.0	200.0	0.01	44.4553565866	0.53970628037	2.01	0.208333646534
25954557	637269718	9486.0	22.2276782933	1.07941256074	PVXPPJIGRGXGCY-IPFGBZKGSA-N	1.0	WQZGKKKJIJFFOK-GASJEMHNSA-N	direct	637269718	2192.0	200.0	0.01	44.4553565866	0.53970628037	2.01	0.208333646534
25954558	637269718	11310.0	22.2276782933	1.07941256074	PVXPPJIGRGXGCY-IPFGBZKGSA-N	1.0	WQZGKKKJIJFFOK-GASJEMHNSA-N	direct	637269718	2192.0	200.0	0.01	44.4553565866	0.53970628037	2.01	0.208333646534
25954562	637269718	15435.0	22.2276782933	1.07941256074	PVXPPJIGRGXGCY-IPFGBZKGSA-N	1.0	WQZGKKKJIJFFOK-GASJEMHNSA-N	direct	637269718	2192.0	200.0	0.01	44.4553565866	0.53970628037	2.01	0.208333646534
46024602	637271605	13526.0	21.488116639	1.11326785789	PVXPPJIGRGXGCY-IPFGBZKGSA-N	1.0	WQZGKKKJIJFFOK-GASJEMHNSA-N	direct	637271605	2192.0	200.0	0.01	42.976233278	0.556633928945	2.01	0.208179772114
44504988	637269485	1530.0	21.6497519817	1.10162887309	PVXPPJIGRGXGCY-IPFGBZKGSA-N	1.0	WQZGKKKJIJFFOK-DHVFOXMCSA-N	direct	637269485	2347.0	200.0	0.01	43.2995039633	0.550814436545	2.01	0.208022869064
10305558	637267548	2754.0	21.6216020991	1.10162887309	PVXPPJIGRGXGCY-IPFGBZKGSA-N	1.0	WQZGKKKJIJFFOK-SVZMEOIVSA-N	direct	637267548	1011.0	51.6216020991	0.01	43.2432041981	0.550814436545	2.01	0.207955216133
10305559	637267548	2754.0	21.6216020991	1.10162887309	PVXPPJIGRGXGCY-IPFGBZKGSA-N	1.0	WQZGKKKJIJFFOK-SVZMEOIVSA-N	direct	637267548	2823.0	51.6216020991	0.01	43.2432041981	0.550814436545	2.01	0.207955216133
10305560	637267548	2754.0	21.6216020991	1.10162887309	PVXPPJIGRGXGCY-IPFGBZKGSA-N	1.0	WQZGKKKJIJFFOK-SVZMEOIVSA-N	direct	637267548	5197.0	51.6216020991	0.01	43.2432041981	0.550814436545	2.01	0.207955216133
10305561	637267548	2754.0	21.6216020991	1.10162887309	PVXPPJIGRGXGCY-IPFGBZKGSA-N	1.0	WQZGKKKJIJFFOK-SVZMEOIVSA-N	direct	637267548	5501.0	51.6216020991	0.01	43.2432041981	0.550814436545	2.01	0.207955216133
10305566	637267548	2754.0	21.6216020991	1.10162887309	PVXPPJIGRGXGCY-IPFGBZKGSA-N	1.0	WQZGKKKJIJFFOK-SVZMEOIVSA-N	direct	637267548	1846.0	48.6478174819	0.01	43.2432041981	0.550814436545	2.01	0.207955216133
10305567	637267548	2754.0	21.6216020991	1.10162887309	PVXPPJIGRGXGCY-IPFGBZKGSA-N	1.0	WQZGKKKJIJFFOK-SVZMEOIVSA-N	direct	637267548	2046.0	48.6478174819	0.01	43.2432041981	0.550814436545	2.01	0.207955216133
10305568	637267548	2754.0	21.6216020991	1.10162887309	PVXPPJIGRGXGCY-IPFGBZKGSA-N	1.0	WQZGKKKJIJFFOK-SVZMEOIVSA-N	direct	637267548	2950.0	48.6478174819	0.01	43.2432041981	0.550814436545	2.01	0.207955216133
10305569	637267548	2754.0	21.6216020991	1.10162887309	PVXPPJIGRGXGCY-IPFGBZKGSA-N	1.0	WQZGKKKJIJFFOK-SVZMEOIVSA-N	direct	637267548	3536.0	48.6478174819	0.01	43.2432041981	0.550814436545	2.01	0.207955216133
10305570	637267548	2754.0	21.6216020991	1.10162887309	PVXPPJIGRGXGCY-IPFGBZKGSA-N	1.0	WQZGKKKJIJFFOK-SVZMEOIVSA-N	direct	637267548	4197.0	48.6478174819	0.01	43.2432041981	0.550814436545	2.01	0.207955216133
10305571	637267548	2754.0	21.6216020991	1.10162887309	PVXPPJIGRGXGCY-IPFGBZKGSA-N	1.0	WQZGKKKJIJFFOK-SVZMEOIVSA-N	direct	637267548	4708.0	48.6478174819	0.01	43.2432041981	0.550814436545	2.01	0.207955216133
10305572	637267548	2754.0	21.6216020991	1.10162887309	PVXPPJIGRGXGCY-IPFGBZKGSA-N	1.0	WQZGKKKJIJFFOK-SVZMEOIVSA-N	direct	637267548	5039.0	48.6478174819	0.01	43.2432041981	0.550814436545	2.01	0.207955216133
10305611	637267548	5746.0	21.6216020991	1.10162887309	PVXPPJIGRGXGCY-IPFGBZKGSA-N	1.0	WQZGKKKJIJFFOK-SVZMEOIVSA-N	direct	637267548	1011.0	51.6216020991	0.01	43.2432041981	0.550814436545	2.01	0.207955216133
10305612	637267548	5746.0	21.6216020991	1.10162887309	PVXPPJIGRGXGCY-IPFGBZKGSA-N	1.0	WQZGKKKJIJFFOK-SVZMEOIVSA-N	direct	637267548	2823.0	51.6216020991	0.01	43.2432041981	0.550814436545	2.01	0.207955216133
10305613	637267548	5746.0	21.6216020991	1.10162887309	PVXPPJIGRGXGCY-IPFGBZKGSA-N	1.0	WQZGKKKJIJFFOK-SVZMEOIVSA-N	direct	637267548	5197.0	51.6216020991	0.01	43.2432041981	0.550814436545	2.01	0.207955216133
10305614	637267548	5746.0	21.6216020991	1.10162887309	PVXPPJIGRGXGCY-IPFGBZKGSA-N	1.0	WQZGKKKJIJFFOK-SVZMEOIVSA-N	direct	637267548	5501.0	51.6216020991	0.01	43.2432041981	0.550814436545	2.01	0.207955216133
10305619	637267548	5746.0	21.6216020991	1.10162887309	PVXPPJIGRGXGCY-IPFGBZKGSA-N	1.0	WQZGKKKJIJFFOK-SVZMEOIVSA-N	direct	637267548	1846.0	48.6478174819	0.01	43.2432041981	0.550814436545	2.01	0.207955216133
10305620	637267548	5746.0	21.6216020991	1.10162887309	PVXPPJIGRGXGCY-IPFGBZKGSA-N	1.0	WQZGKKKJIJFFOK-SVZMEOIVSA-N	direct	637267548	2046.0	48.6478174819	0.01	43.2432041981	0.550814436545	2.01	0.207955216133
10305621	637267548	5746.0	21.6216020991	1.10162887309	PVXPPJIGRGXGCY-IPFGBZKGSA-N	1.0	WQZGKKKJIJFFOK-SVZMEOIVSA-N	direct	637267548	2950.0	48.6478174819	0.01	43.2432041981	0.550814436545	2.01	0.207955216133
10305622	637267548	5746.0	21.6216020991	1.10162887309	PVXPPJIGRGXGCY-IPFGBZKGSA-N	1.0	WQZGKKKJIJFFOK-SVZMEOIVSA-N	direct	637267548	3536.0	48.6478174819	0.01	43.2432041981	0.550814436545	2.01	0.207955216133
10305623	637267548	5746.0	21.6216020991	1.10162887309	PVXPPJIGRGXGCY-IPFGBZKGSA-N	1.0	WQZGKKKJIJFFOK-SVZMEOIVSA-N	direct	637267548	4197.0	48.6478174819	0.01	43.2432041981	0.550814436545	2.01	0.207955216133
10305624	637267548	5746.0	21.6216020991	1.10162887309	PVXPPJIGRGXGCY-IPFGBZKGSA-N	1.0	WQZGKKKJIJFFOK-SVZMEOIVSA-N	direct	637267548	4708.0	48.6478174819	0.01	43.2432041981	0.550814436545	2.01	0.207955216133
10305625	637267548	5746.0	21.6216020991	1.10162887309	PVXPPJIGRGXGCY-IPFGBZKGSA-N	1.0	WQZGKKKJIJFFOK-SVZMEOIVSA-N	direct	637267548	5039.0	48.6478174819	0.01	43.2432041981	0.550814436545	2.01	0.207955216133
10746518	637271101	2754.0	23.1469104701	1.02837616649	PVXPPJIGRGXGCY-IPFGBZKGSA-N	1.0	WQZGKKKJIJFFOK-SVZMEOIVSA-N	direct	637271101	1011.0	47.3565473235	0.01	46.2938209403	0.514188083245	2.01	0.207921922314
10746519	637271101	2754.0	23.1469104701	1.02837616649	PVXPPJIGRGXGCY-IPFGBZKGSA-N	1.0	WQZGKKKJIJFFOK-SVZMEOIVSA-N	direct	637271101	2823.0	47.3565473235	0.01	46.2938209403	0.514188083245	2.01	0.207921922314
10746520	637271101	2754.0	23.1469104701	1.02837616649	PVXPPJIGRGXGCY-IPFGBZKGSA-N	1.0	WQZGKKKJIJFFOK-SVZMEOIVSA-N	direct	637271101	5197.0	47.3565473235	0.01	46.2938209403	0.514188083245	2.01	0.207921922314
10746521	637271101	2754.0	23.1469104701	1.02837616649	PVXPPJIGRGXGCY-IPFGBZKGSA-N	1.0	WQZGKKKJIJFFOK-SVZMEOIVSA-N	direct	637271101	5501.0	47.3565473235	0.01	46.2938209403	0.514188083245	2.01	0.207921922314
10746526	637271101	2754.0	23.1469104701	1.02837616649	PVXPPJIGRGXGCY-IPFGBZKGSA-N	1.0	WQZGKKKJIJFFOK-SVZMEOIVSA-N	direct	637271101	1846.0	44.8538719643	0.01	46.2938209403	0.514188083245	2.01	0.207921922314
10746527	637271101	2754.0	23.1469104701	1.02837616649	PVXPPJIGRGXGCY-IPFGBZKGSA-N	1.0	WQZGKKKJIJFFOK-SVZMEOIVSA-N	direct	637271101	2046.0	44.8538719643	0.01	46.2938209403	0.514188083245	2.01	0.207921922314
10746528	637271101	2754.0	23.1469104701	1.02837616649	PVXPPJIGRGXGCY-IPFGBZKGSA-N	1.0	WQZGKKKJIJFFOK-SVZMEOIVSA-N	direct	637271101	3536.0	44.8538719643	0.01	46.2938209403	0.514188083245	2.01	0.207921922314
10746529	637271101	2754.0	23.1469104701	1.02837616649	PVXPPJIGRGXGCY-IPFGBZKGSA-N	1.0	WQZGKKKJIJFFOK-SVZMEOIVSA-N	direct	637271101	4708.0	44.8538719643	0.01	46.2938209403	0.514188083245	2.01	0.207921922314
10746530	637271101	2754.0	23.1469104701	1.02837616649	PVXPPJIGRGXGCY-IPFGBZKGSA-N	1.0	WQZGKKKJIJFFOK-SVZMEOIVSA-N	direct	637271101	5039.0	44.8538719643	0.01	46.2938209403	0.514188083245	2.01	0.207921922314
10746533	637271101	2754.0	23.1469104701	1.02837616649	PVXPPJIGRGXGCY-IPFGBZKGSA-N	1.0	WQZGKKKJIJFFOK-SVZMEOIVSA-N	direct	637271101	2950.0	42.9913998282	0.01	46.2938209403	0.514188083245	2.01	0.207921922314
10746535	637271101	2754.0	23.1469104701	1.02837616649	PVXPPJIGRGXGCY-IPFGBZKGSA-N	1.0	WQZGKKKJIJFFOK-SVZMEOIVSA-N	direct	637271101	4197.0	42.9913998282	0.01	46.2938209403	0.514188083245	2.01	0.207921922314
10746571	637271101	5746.0	23.1469104701	1.02837616649	PVXPPJIGRGXGCY-IPFGBZKGSA-N	1.0	WQZGKKKJIJFFOK-SVZMEOIVSA-N	direct	637271101	1011.0	47.3565473235	0.01	46.2938209403	0.514188083245	2.01	0.207921922314
10746572	637271101	5746.0	23.1469104701	1.02837616649	PVXPPJIGRGXGCY-IPFGBZKGSA-N	1.0	WQZGKKKJIJFFOK-SVZMEOIVSA-N	direct	637271101	2823.0	47.3565473235	0.01	46.2938209403	0.514188083245	2.01	0.207921922314
10746573	637271101	5746.0	23.1469104701	1.02837616649	PVXPPJIGRGXGCY-IPFGBZKGSA-N	1.0	WQZGKKKJIJFFOK-SVZMEOIVSA-N	direct	637271101	5197.0	47.3565473235	0.01	46.2938209403	0.514188083245	2.01	0.207921922314
10746574	637271101	5746.0	23.1469104701	1.02837616649	PVXPPJIGRGXGCY-IPFGBZKGSA-N	1.0	WQZGKKKJIJFFOK-SVZMEOIVSA-N	direct	637271101	5501.0	47.3565473235	0.01	46.2938209403	0.514188083245	2.01	0.207921922314
10746579	637271101	5746.0	23.1469104701	1.02837616649	PVXPPJIGRGXGCY-IPFGBZKGSA-N	1.0	WQZGKKKJIJFFOK-SVZMEOIVSA-N	direct	637271101	1846.0	44.8538719643	0.01	46.2938209403	0.514188083245	2.01	0.207921922314
10746580	637271101	5746.0	23.1469104701	1.02837616649	PVXPPJIGRGXGCY-IPFGBZKGSA-N	1.0	WQZGKKKJIJFFOK-SVZMEOIVSA-N	direct	637271101	2046.0	44.8538719643	0.01	46.2938209403	0.514188083245	2.01	0.207921922314
10746581	637271101	5746.0	23.1469104701	1.02837616649	PVXPPJIGRGXGCY-IPFGBZKGSA-N	1.0	WQZGKKKJIJFFOK-SVZMEOIVSA-N	direct	637271101	3536.0	44.8538719643	0.01	46.2938209403	0.514188083245	2.01	0.207921922314
10746582	637271101	5746.0	23.1469104701	1.02837616649	PVXPPJIGRGXGCY-IPFGBZKGSA-N	1.0	WQZGKKKJIJFFOK-SVZMEOIVSA-N	direct	637271101	4708.0	44.8538719643	0.01	46.2938209403	0.514188083245	2.01	0.207921922314
10746583	637271101	5746.0	23.1469104701	1.02837616649	PVXPPJIGRGXGCY-IPFGBZKGSA-N	1.0	WQZGKKKJIJFFOK-SVZMEOIVSA-N	direct	637271101	5039.0	44.8538719643	0.01	46.2938209403	0.514188083245	2.01	0.207921922314
10746586	637271101	5746.0	23.1469104701	1.02837616649	PVXPPJIGRGXGCY-IPFGBZKGSA-N	1.0	WQZGKKKJIJFFOK-SVZMEOIVSA-N	direct	637271101	2950.0	42.9913998282	0.01	46.2938209403	0.514188083245	2.01	0.207921922314
10746588	637271101	5746.0	23.1469104701	1.02837616649	PVXPPJIGRGXGCY-IPFGBZKGSA-N	1.0	WQZGKKKJIJFFOK-SVZMEOIVSA-N	direct	637271101	4197.0	42.9913998282	0.01	46.2938209403	0.514188083245	2.01	0.207921922314
25954544	637269718	13526.0	21.351639989	1.11326785789	PVXPPJIGRGXGCY-IPFGBZKGSA-N	1.0	WQZGKKKJIJFFOK-GASJEMHNSA-N	direct	637269718	2192.0	200.0	0.01	42.703279978	0.556633928945	2.01	0.207848430855
46024576	637271605	13526.0	21.488116639	1.10162887309	PVXPPJIGRGXGCY-IPFGBZKGSA-N	1.0	WQZGKKKJIJFFOK-GASJEMHNSA-N	direct	637271605	2192.0	200.0	0.01	42.976233278	0.550814436545	2.01	0.207633506669
44504989	637269485	1530.0	21.6497519817	1.09172039354	PVXPPJIGRGXGCY-IPFGBZKGSA-N	1.0	WQZGKKKJIJFFOK-DHVFOXMCSA-N	direct	637269485	2347.0	200.0	0.01	43.2995039633	0.54586019677	2.01	0.207553523335
10305664	637267548	2754.0	21.6216020991	1.09172039354	PVXPPJIGRGXGCY-IPFGBZKGSA-N	1.0	WQZGKKKJIJFFOK-SVZMEOIVSA-N	direct	637267548	1011.0	51.6216020991	0.01	43.2432041981	0.54586019677	2.01	0.207486023043
10305665	637267548	2754.0	21.6216020991	1.09172039354	PVXPPJIGRGXGCY-IPFGBZKGSA-N	1.0	WQZGKKKJIJFFOK-SVZMEOIVSA-N	direct	637267548	2823.0	51.6216020991	0.01	43.2432041981	0.54586019677	2.01	0.207486023043
10305666	637267548	2754.0	21.6216020991	1.09172039354	PVXPPJIGRGXGCY-IPFGBZKGSA-N	1.0	WQZGKKKJIJFFOK-SVZMEOIVSA-N	direct	637267548	5197.0	51.6216020991	0.01	43.2432041981	0.54586019677	2.01	0.207486023043
10305667	637267548	2754.0	21.6216020991	1.09172039354	PVXPPJIGRGXGCY-IPFGBZKGSA-N	1.0	WQZGKKKJIJFFOK-SVZMEOIVSA-N	direct	637267548	5501.0	51.6216020991	0.01	43.2432041981	0.54586019677	2.01	0.207486023043
10305672	637267548	2754.0	21.6216020991	1.09172039354	PVXPPJIGRGXGCY-IPFGBZKGSA-N	1.0	WQZGKKKJIJFFOK-SVZMEOIVSA-N	direct	637267548	1846.0	48.6478174819	0.01	43.2432041981	0.54586019677	2.01	0.207486023043
10305673	637267548	2754.0	21.6216020991	1.09172039354	PVXPPJIGRGXGCY-IPFGBZKGSA-N	1.0	WQZGKKKJIJFFOK-SVZMEOIVSA-N	direct	637267548	2046.0	48.6478174819	0.01	43.2432041981	0.54586019677	2.01	0.207486023043
10305674	637267548	2754.0	21.6216020991	1.09172039354	PVXPPJIGRGXGCY-IPFGBZKGSA-N	1.0	WQZGKKKJIJFFOK-SVZMEOIVSA-N	direct	637267548	2950.0	48.6478174819	0.01	43.2432041981	0.54586019677	2.01	0.207486023043
10305675	637267548	2754.0	21.6216020991	1.09172039354	PVXPPJIGRGXGCY-IPFGBZKGSA-N	1.0	WQZGKKKJIJFFOK-SVZMEOIVSA-N	direct	637267548	3536.0	48.6478174819	0.01	43.2432041981	0.54586019677	2.01	0.207486023043
10305676	637267548	2754.0	21.6216020991	1.09172039354	PVXPPJIGRGXGCY-IPFGBZKGSA-N	1.0	WQZGKKKJIJFFOK-SVZMEOIVSA-N	direct	637267548	4197.0	48.6478174819	0.01	43.2432041981	0.54586019677	2.01	0.207486023043
10305677	637267548	2754.0	21.6216020991	1.09172039354	PVXPPJIGRGXGCY-IPFGBZKGSA-N	1.0	WQZGKKKJIJFFOK-SVZMEOIVSA-N	direct	637267548	4708.0	48.6478174819	0.01	43.2432041981	0.54586019677	2.01	0.207486023043
10305678	637267548	2754.0	21.6216020991	1.09172039354	PVXPPJIGRGXGCY-IPFGBZKGSA-N	1.0	WQZGKKKJIJFFOK-SVZMEOIVSA-N	direct	637267548	5039.0	48.6478174819	0.01	43.2432041981	0.54586019677	2.01	0.207486023043
10305717	637267548	5746.0	21.6216020991	1.09172039354	PVXPPJIGRGXGCY-IPFGBZKGSA-N	1.0	WQZGKKKJIJFFOK-SVZMEOIVSA-N	direct	637267548	1011.0	51.6216020991	0.01	43.2432041981	0.54586019677	2.01	0.207486023043
10305718	637267548	5746.0	21.6216020991	1.09172039354	PVXPPJIGRGXGCY-IPFGBZKGSA-N	1.0	WQZGKKKJIJFFOK-SVZMEOIVSA-N	direct	637267548	2823.0	51.6216020991	0.01	43.2432041981	0.54586019677	2.01	0.207486023043
10305719	637267548	5746.0	21.6216020991	1.09172039354	PVXPPJIGRGXGCY-IPFGBZKGSA-N	1.0	WQZGKKKJIJFFOK-SVZMEOIVSA-N	direct	637267548	5197.0	51.6216020991	0.01	43.2432041981	0.54586019677	2.01	0.207486023043
10305720	637267548	5746.0	21.6216020991	1.09172039354	PVXPPJIGRGXGCY-IPFGBZKGSA-N	1.0	WQZGKKKJIJFFOK-SVZMEOIVSA-N	direct	637267548	5501.0	51.6216020991	0.01	43.2432041981	0.54586019677	2.01	0.207486023043
10305725	637267548	5746.0	21.6216020991	1.09172039354	PVXPPJIGRGXGCY-IPFGBZKGSA-N	1.0	WQZGKKKJIJFFOK-SVZMEOIVSA-N	direct	637267548	1846.0	48.6478174819	0.01	43.2432041981	0.54586019677	2.01	0.207486023043
10305726	637267548	5746.0	21.6216020991	1.09172039354	PVXPPJIGRGXGCY-IPFGBZKGSA-N	1.0	WQZGKKKJIJFFOK-SVZMEOIVSA-N	direct	637267548	2046.0	48.6478174819	0.01	43.2432041981	0.54586019677	2.01	0.207486023043
10305727	637267548	5746.0	21.6216020991	1.09172039354	PVXPPJIGRGXGCY-IPFGBZKGSA-N	1.0	WQZGKKKJIJFFOK-SVZMEOIVSA-N	direct	637267548	2950.0	48.6478174819	0.01	43.2432041981	0.54586019677	2.01	0.207486023043
10305728	637267548	5746.0	21.6216020991	1.09172039354	PVXPPJIGRGXGCY-IPFGBZKGSA-N	1.0	WQZGKKKJIJFFOK-SVZMEOIVSA-N	direct	637267548	3536.0	48.6478174819	0.01	43.2432041981	0.54586019677	2.01	0.207486023043
10305729	637267548	5746.0	21.6216020991	1.09172039354	PVXPPJIGRGXGCY-IPFGBZKGSA-N	1.0	WQZGKKKJIJFFOK-SVZMEOIVSA-N	direct	637267548	4197.0	48.6478174819	0.01	43.2432041981	0.54586019677	2.01	0.207486023043
10305730	637267548	5746.0	21.6216020991	1.09172039354	PVXPPJIGRGXGCY-IPFGBZKGSA-N	1.0	WQZGKKKJIJFFOK-SVZMEOIVSA-N	direct	637267548	4708.0	48.6478174819	0.01	43.2432041981	0.54586019677	2.01	0.207486023043
10305731	637267548	5746.0	21.6216020991	1.09172039354	PVXPPJIGRGXGCY-IPFGBZKGSA-N	1.0	WQZGKKKJIJFFOK-SVZMEOIVSA-N	direct	637267548	5039.0	48.6478174819	0.01	43.2432041981	0.54586019677	2.01	0.207486023043
27588074	637268210	5669.0	22.9065783148	1.02837616649	PVXPPJIGRGXGCY-IPFGBZKGSA-N	1.0	LKDRXBCSQODPBY-AMVSKUEXSA-N	direct	637268210	6925.0	31.6882461389	0.01	45.8131566297	0.514188083245	2.01	0.207380099739
27588075	637268210	5669.0	22.9065783148	1.02837616649	PVXPPJIGRGXGCY-IPFGBZKGSA-N	1.0	LKDRXBCSQODPBY-AMVSKUEXSA-N	direct	637268210	7307.0	31.6882461389	0.01	45.8131566297	0.514188083245	2.01	0.207380099739
10983323	637264292	8714.0	22.8827287043	1.02837616649	PVXPPJIGRGXGCY-IPFGBZKGSA-N	1.0	WQZGKKKJIJFFOK-GASJEMHNSA-N	direct	637264292	3314.0	37.2588484011	0.01	45.7654574087	0.514188083245	2.01	0.207326099237
10983324	637264292	8714.0	22.8827287043	1.02837616649	PVXPPJIGRGXGCY-IPFGBZKGSA-N	1.0	WQZGKKKJIJFFOK-GASJEMHNSA-N	direct	637264292	5427.0	37.2588484011	0.01	45.7654574087	0.514188083245	2.01	0.207326099237
10983327	637264292	11217.0	22.8827287043	1.02837616649	PVXPPJIGRGXGCY-IPFGBZKGSA-N	1.0	WQZGKKKJIJFFOK-GASJEMHNSA-N	direct	637264292	3314.0	37.2588484011	0.01	45.7654574087	0.514188083245	2.01	0.207326099237
10983328	637264292	11217.0	22.8827287043	1.02837616649	PVXPPJIGRGXGCY-IPFGBZKGSA-N	1.0	WQZGKKKJIJFFOK-GASJEMHNSA-N	direct	637264292	5427.0	37.2588484011	0.01	45.7654574087	0.514188083245	2.01	0.207326099237
10983331	637264292	6631.0	22.8827287043	1.02837616649	PVXPPJIGRGXGCY-IPFGBZKGSA-N	1.0	WQZGKKKJIJFFOK-VFUOTHLCSA-N	direct	637264292	3314.0	37.2588484011	0.01	45.7654574087	0.514188083245	2.01	0.207326099237
10983332	637264292	6631.0	22.8827287043	1.02837616649	PVXPPJIGRGXGCY-IPFGBZKGSA-N	1.0	WQZGKKKJIJFFOK-VFUOTHLCSA-N	direct	637264292	5427.0	37.2588484011	0.01	45.7654574087	0.514188083245	2.01	0.207326099237
25954510	637269718	13526.0	21.351639989	1.10162887309	PVXPPJIGRGXGCY-IPFGBZKGSA-N	1.0	WQZGKKKJIJFFOK-GASJEMHNSA-N	direct	637269718	2192.0	200.0	0.01	42.703279978	0.550814436545	2.01	0.207303034852
46024589	637271605	13526.0	21.488116639	1.09172039354	PVXPPJIGRGXGCY-IPFGBZKGSA-N	1.0	WQZGKKKJIJFFOK-GASJEMHNSA-N	direct	637271605	2192.0	200.0	0.01	42.976233278	0.54586019677	2.01	0.207165039427
44504991	637269485	1530.0	21.6497519817	1.07941256074	PVXPPJIGRGXGCY-IPFGBZKGSA-N	1.0	WQZGKKKJIJFFOK-DHVFOXMCSA-N	direct	637269485	2347.0	200.0	0.01	43.2995039633	0.53970628037	2.01	0.206966054833
46821349	637266460	13526.0	20.9746941347	1.11326785789	PVXPPJIGRGXGCY-IPFGBZKGSA-N	1.0	WQZGKKKJIJFFOK-GASJEMHNSA-N	direct	637266460	15068.0	200.0	0.01	41.9493882695	0.556633928945	2.01	0.206924945611
10305876	637267548	2754.0	21.6216020991	1.07941256074	PVXPPJIGRGXGCY-IPFGBZKGSA-N	1.0	WQZGKKKJIJFFOK-SVZMEOIVSA-N	direct	637267548	1011.0	51.6216020991	0.01	43.2432041981	0.53970628037	2.01	0.206898745597
10305877	637267548	2754.0	21.6216020991	1.07941256074	PVXPPJIGRGXGCY-IPFGBZKGSA-N	1.0	WQZGKKKJIJFFOK-SVZMEOIVSA-N	direct	637267548	2823.0	51.6216020991	0.01	43.2432041981	0.53970628037	2.01	0.206898745597
10305878	637267548	2754.0	21.6216020991	1.07941256074	PVXPPJIGRGXGCY-IPFGBZKGSA-N	1.0	WQZGKKKJIJFFOK-SVZMEOIVSA-N	direct	637267548	5197.0	51.6216020991	0.01	43.2432041981	0.53970628037	2.01	0.206898745597
10305879	637267548	2754.0	21.6216020991	1.07941256074	PVXPPJIGRGXGCY-IPFGBZKGSA-N	1.0	WQZGKKKJIJFFOK-SVZMEOIVSA-N	direct	637267548	5501.0	51.6216020991	0.01	43.2432041981	0.53970628037	2.01	0.206898745597
10305884	637267548	2754.0	21.6216020991	1.07941256074	PVXPPJIGRGXGCY-IPFGBZKGSA-N	1.0	WQZGKKKJIJFFOK-SVZMEOIVSA-N	direct	637267548	1846.0	48.6478174819	0.01	43.2432041981	0.53970628037	2.01	0.206898745597
10305885	637267548	2754.0	21.6216020991	1.07941256074	PVXPPJIGRGXGCY-IPFGBZKGSA-N	1.0	WQZGKKKJIJFFOK-SVZMEOIVSA-N	direct	637267548	2046.0	48.6478174819	0.01	43.2432041981	0.53970628037	2.01	0.206898745597
10305886	637267548	2754.0	21.6216020991	1.07941256074	PVXPPJIGRGXGCY-IPFGBZKGSA-N	1.0	WQZGKKKJIJFFOK-SVZMEOIVSA-N	direct	637267548	2950.0	48.6478174819	0.01	43.2432041981	0.53970628037	2.01	0.206898745597
10305887	637267548	2754.0	21.6216020991	1.07941256074	PVXPPJIGRGXGCY-IPFGBZKGSA-N	1.0	WQZGKKKJIJFFOK-SVZMEOIVSA-N	direct	637267548	3536.0	48.6478174819	0.01	43.2432041981	0.53970628037	2.01	0.206898745597
10305888	637267548	2754.0	21.6216020991	1.07941256074	PVXPPJIGRGXGCY-IPFGBZKGSA-N	1.0	WQZGKKKJIJFFOK-SVZMEOIVSA-N	direct	637267548	4197.0	48.6478174819	0.01	43.2432041981	0.53970628037	2.01	0.206898745597
10305889	637267548	2754.0	21.6216020991	1.07941256074	PVXPPJIGRGXGCY-IPFGBZKGSA-N	1.0	WQZGKKKJIJFFOK-SVZMEOIVSA-N	direct	637267548	4708.0	48.6478174819	0.01	43.2432041981	0.53970628037	2.01	0.206898745597
10305890	637267548	2754.0	21.6216020991	1.07941256074	PVXPPJIGRGXGCY-IPFGBZKGSA-N	1.0	WQZGKKKJIJFFOK-SVZMEOIVSA-N	direct	637267548	5039.0	48.6478174819	0.01	43.2432041981	0.53970628037	2.01	0.206898745597
10305929	637267548	5746.0	21.6216020991	1.07941256074	PVXPPJIGRGXGCY-IPFGBZKGSA-N	1.0	WQZGKKKJIJFFOK-SVZMEOIVSA-N	direct	637267548	1011.0	51.6216020991	0.01	43.2432041981	0.53970628037	2.01	0.206898745597
10305930	637267548	5746.0	21.6216020991	1.07941256074	PVXPPJIGRGXGCY-IPFGBZKGSA-N	1.0	WQZGKKKJIJFFOK-SVZMEOIVSA-N	direct	637267548	2823.0	51.6216020991	0.01	43.2432041981	0.53970628037	2.01	0.206898745597
10305931	637267548	5746.0	21.6216020991	1.07941256074	PVXPPJIGRGXGCY-IPFGBZKGSA-N	1.0	WQZGKKKJIJFFOK-SVZMEOIVSA-N	direct	637267548	5197.0	51.6216020991	0.01	43.2432041981	0.53970628037	2.01	0.206898745597
10305932	637267548	5746.0	21.6216020991	1.07941256074	PVXPPJIGRGXGCY-IPFGBZKGSA-N	1.0	WQZGKKKJIJFFOK-SVZMEOIVSA-N	direct	637267548	5501.0	51.6216020991	0.01	43.2432041981	0.53970628037	2.01	0.206898745597
10305937	637267548	5746.0	21.6216020991	1.07941256074	PVXPPJIGRGXGCY-IPFGBZKGSA-N	1.0	WQZGKKKJIJFFOK-SVZMEOIVSA-N	direct	637267548	1846.0	48.6478174819	0.01	43.2432041981	0.53970628037	2.01	0.206898745597
10305938	637267548	5746.0	21.6216020991	1.07941256074	PVXPPJIGRGXGCY-IPFGBZKGSA-N	1.0	WQZGKKKJIJFFOK-SVZMEOIVSA-N	direct	637267548	2046.0	48.6478174819	0.01	43.2432041981	0.53970628037	2.01	0.206898745597
10305939	637267548	5746.0	21.6216020991	1.07941256074	PVXPPJIGRGXGCY-IPFGBZKGSA-N	1.0	WQZGKKKJIJFFOK-SVZMEOIVSA-N	direct	637267548	2950.0	48.6478174819	0.01	43.2432041981	0.53970628037	2.01	0.206898745597
10305940	637267548	5746.0	21.6216020991	1.07941256074	PVXPPJIGRGXGCY-IPFGBZKGSA-N	1.0	WQZGKKKJIJFFOK-SVZMEOIVSA-N	direct	637267548	3536.0	48.6478174819	0.01	43.2432041981	0.53970628037	2.01	0.206898745597
10305941	637267548	5746.0	21.6216020991	1.07941256074	PVXPPJIGRGXGCY-IPFGBZKGSA-N	1.0	WQZGKKKJIJFFOK-SVZMEOIVSA-N	direct	637267548	4197.0	48.6478174819	0.01	43.2432041981	0.53970628037	2.01	0.206898745597
10305942	637267548	5746.0	21.6216020991	1.07941256074	PVXPPJIGRGXGCY-IPFGBZKGSA-N	1.0	WQZGKKKJIJFFOK-SVZMEOIVSA-N	direct	637267548	4708.0	48.6478174819	0.01	43.2432041981	0.53970628037	2.01	0.206898745597
10305943	637267548	5746.0	21.6216020991	1.07941256074	PVXPPJIGRGXGCY-IPFGBZKGSA-N	1.0	WQZGKKKJIJFFOK-SVZMEOIVSA-N	direct	637267548	5039.0	48.6478174819	0.01	43.2432041981	0.53970628037	2.01	0.206898745597
25954527	637269718	13526.0	21.351639989	1.09172039354	PVXPPJIGRGXGCY-IPFGBZKGSA-N	1.0	WQZGKKKJIJFFOK-GASJEMHNSA-N	direct	637269718	2192.0	200.0	0.01	42.703279978	0.54586019677	2.01	0.206835313228
26298752	637264689	4015.0	22.6090648929	1.02837616649	PVXPPJIGRGXGCY-IPFGBZKGSA-N	1.0	RFSUNEUAIZKAJO-OEXCPVAWSA-N	direct	637264689	5085.0	31.8894102897	0.01	45.2181297858	0.514188083245	2.01	0.206703425508
46024615	637271605	13526.0	21.488116639	1.07941256074	PVXPPJIGRGXGCY-IPFGBZKGSA-N	1.0	WQZGKKKJIJFFOK-GASJEMHNSA-N	direct	637271605	2192.0	200.0	0.01	42.976233278	0.53970628037	2.01	0.206578670507
46024552	637271605	10627.0	22.5421181033	1.02837616649	PVXPPJIGRGXGCY-IPFGBZKGSA-N	1.0	FYGDTMLNYKFZSV-DZOUCCHMSA-N	direct	637271605	2192.0	200.0	0.01	45.0842362065	0.514188083245	2.01	0.206550240013
46024559	637271605	7344.0	22.5421181033	1.02837616649	PVXPPJIGRGXGCY-IPFGBZKGSA-N	1.0	WQZGKKKJIJFFOK-GASJEMHNSA-N	direct	637271605	2192.0	200.0	0.01	45.0842362065	0.514188083245	2.01	0.206550240013
46024560	637271605	9486.0	22.5421181033	1.02837616649	PVXPPJIGRGXGCY-IPFGBZKGSA-N	1.0	WQZGKKKJIJFFOK-GASJEMHNSA-N	direct	637271605	2192.0	200.0	0.01	45.0842362065	0.514188083245	2.01	0.206550240013
46024561	637271605	11310.0	22.5421181033	1.02837616649	PVXPPJIGRGXGCY-IPFGBZKGSA-N	1.0	WQZGKKKJIJFFOK-GASJEMHNSA-N	direct	637271605	2192.0	200.0	0.01	45.0842362065	0.514188083245	2.01	0.206550240013
46024564	637271605	15435.0	22.5421181033	1.02837616649	PVXPPJIGRGXGCY-IPFGBZKGSA-N	1.0	WQZGKKKJIJFFOK-GASJEMHNSA-N	direct	637271605	2192.0	200.0	0.01	45.0842362065	0.514188083245	2.01	0.206550240013
46821345	637266460	13526.0	20.9746941347	1.10162887309	PVXPPJIGRGXGCY-IPFGBZKGSA-N	1.0	WQZGKKKJIJFFOK-GASJEMHNSA-N	direct	637266460	15068.0	200.0	0.01	41.9493882695	0.550814436545	2.01	0.206381972841
25954561	637269718	13526.0	21.351639989	1.07941256074	PVXPPJIGRGXGCY-IPFGBZKGSA-N	1.0	WQZGKKKJIJFFOK-GASJEMHNSA-N	direct	637269718	2192.0	200.0	0.01	42.703279978	0.53970628037	2.01	0.20624987758
22442579	637270175	5669.0	20.6536470255	1.11326785789	PVXPPJIGRGXGCY-IPFGBZKGSA-N	1.0	LKDRXBCSQODPBY-AMVSKUEXSA-N	direct	637270175	16943.0	29.1438755558	0.01	41.3072940511	0.556633928945	2.01	0.206128540513
46821347	637266460	13526.0	20.9746941347	1.09172039354	PVXPPJIGRGXGCY-IPFGBZKGSA-N	1.0	WQZGKKKJIJFFOK-GASJEMHNSA-N	direct	637266460	15068.0	200.0	0.01	41.9493882695	0.54586019677	2.01	0.205916329338
7241954	637264744	2754.0	22.251811973	1.02837616649	PVXPPJIGRGXGCY-IPFGBZKGSA-N	1.0	WQZGKKKJIJFFOK-SVZMEOIVSA-N	direct	637264744	4116.0	31.507239611	0.01	44.503623946	0.514188083245	2.01	0.205881995578
7241955	637264744	2754.0	22.251811973	1.02837616649	PVXPPJIGRGXGCY-IPFGBZKGSA-N	1.0	WQZGKKKJIJFFOK-SVZMEOIVSA-N	direct	637264744	1846.0	30.6655462488	0.01	44.503623946	0.514188083245	2.01	0.205881995578
7241956	637264744	2754.0	22.251811973	1.02837616649	PVXPPJIGRGXGCY-IPFGBZKGSA-N	1.0	WQZGKKKJIJFFOK-SVZMEOIVSA-N	direct	637264744	2046.0	30.6655462488	0.01	44.503623946	0.514188083245	2.01	0.205881995578
7241957	637264744	2754.0	22.251811973	1.02837616649	PVXPPJIGRGXGCY-IPFGBZKGSA-N	1.0	WQZGKKKJIJFFOK-SVZMEOIVSA-N	direct	637264744	2950.0	30.6655462488	0.01	44.503623946	0.514188083245	2.01	0.205881995578
7241958	637264744	2754.0	22.251811973	1.02837616649	PVXPPJIGRGXGCY-IPFGBZKGSA-N	1.0	WQZGKKKJIJFFOK-SVZMEOIVSA-N	direct	637264744	3536.0	30.6655462488	0.01	44.503623946	0.514188083245	2.01	0.205881995578
7241959	637264744	2754.0	22.251811973	1.02837616649	PVXPPJIGRGXGCY-IPFGBZKGSA-N	1.0	WQZGKKKJIJFFOK-SVZMEOIVSA-N	direct	637264744	4197.0	30.6655462488	0.01	44.503623946	0.514188083245	2.01	0.205881995578
7241960	637264744	2754.0	22.251811973	1.02837616649	PVXPPJIGRGXGCY-IPFGBZKGSA-N	1.0	WQZGKKKJIJFFOK-SVZMEOIVSA-N	direct	637264744	4708.0	30.6655462488	0.01	44.503623946	0.514188083245	2.01	0.205881995578
7241961	637264744	2754.0	22.251811973	1.02837616649	PVXPPJIGRGXGCY-IPFGBZKGSA-N	1.0	WQZGKKKJIJFFOK-SVZMEOIVSA-N	direct	637264744	5039.0	30.6655462488	0.01	44.503623946	0.514188083245	2.01	0.205881995578
7241983	637264744	2754.0	22.251811973	1.02837616649	PVXPPJIGRGXGCY-IPFGBZKGSA-N	1.0	WQZGKKKJIJFFOK-SVZMEOIVSA-N	direct	637264744	1157.0	30.1732774798	0.01	44.503623946	0.514188083245	2.01	0.205881995578
7241984	637264744	2754.0	22.251811973	1.02837616649	PVXPPJIGRGXGCY-IPFGBZKGSA-N	1.0	WQZGKKKJIJFFOK-SVZMEOIVSA-N	direct	637264744	2964.0	30.1732774798	0.01	44.503623946	0.514188083245	2.01	0.205881995578
7241994	637264744	5746.0	22.251811973	1.02837616649	PVXPPJIGRGXGCY-IPFGBZKGSA-N	1.0	WQZGKKKJIJFFOK-SVZMEOIVSA-N	direct	637264744	4116.0	31.507239611	0.01	44.503623946	0.514188083245	2.01	0.205881995578
7241995	637264744	5746.0	22.251811973	1.02837616649	PVXPPJIGRGXGCY-IPFGBZKGSA-N	1.0	WQZGKKKJIJFFOK-SVZMEOIVSA-N	direct	637264744	1846.0	30.6655462488	0.01	44.503623946	0.514188083245	2.01	0.205881995578
7241996	637264744	5746.0	22.251811973	1.02837616649	PVXPPJIGRGXGCY-IPFGBZKGSA-N	1.0	WQZGKKKJIJFFOK-SVZMEOIVSA-N	direct	637264744	2046.0	30.6655462488	0.01	44.503623946	0.514188083245	2.01	0.205881995578
7241997	637264744	5746.0	22.251811973	1.02837616649	PVXPPJIGRGXGCY-IPFGBZKGSA-N	1.0	WQZGKKKJIJFFOK-SVZMEOIVSA-N	direct	637264744	2950.0	30.6655462488	0.01	44.503623946	0.514188083245	2.01	0.205881995578
7241998	637264744	5746.0	22.251811973	1.02837616649	PVXPPJIGRGXGCY-IPFGBZKGSA-N	1.0	WQZGKKKJIJFFOK-SVZMEOIVSA-N	direct	637264744	3536.0	30.6655462488	0.01	44.503623946	0.514188083245	2.01	0.205881995578
7241999	637264744	5746.0	22.251811973	1.02837616649	PVXPPJIGRGXGCY-IPFGBZKGSA-N	1.0	WQZGKKKJIJFFOK-SVZMEOIVSA-N	direct	637264744	4197.0	30.6655462488	0.01	44.503623946	0.514188083245	2.01	0.205881995578
7242000	637264744	5746.0	22.251811973	1.02837616649	PVXPPJIGRGXGCY-IPFGBZKGSA-N	1.0	WQZGKKKJIJFFOK-SVZMEOIVSA-N	direct	637264744	4708.0	30.6655462488	0.01	44.503623946	0.514188083245	2.01	0.205881995578
7242001	637264744	5746.0	22.251811973	1.02837616649	PVXPPJIGRGXGCY-IPFGBZKGSA-N	1.0	WQZGKKKJIJFFOK-SVZMEOIVSA-N	direct	637264744	5039.0	30.6655462488	0.01	44.503623946	0.514188083245	2.01	0.205881995578
7242023	637264744	5746.0	22.251811973	1.02837616649	PVXPPJIGRGXGCY-IPFGBZKGSA-N	1.0	WQZGKKKJIJFFOK-SVZMEOIVSA-N	direct	637264744	1157.0	30.1732774798	0.01	44.503623946	0.514188083245	2.01	0.205881995578
7242024	637264744	5746.0	22.251811973	1.02837616649	PVXPPJIGRGXGCY-IPFGBZKGSA-N	1.0	WQZGKKKJIJFFOK-SVZMEOIVSA-N	direct	637264744	2964.0	30.1732774798	0.01	44.503623946	0.514188083245	2.01	0.205881995578
25954478	637269718	10627.0	22.2276782933	1.02837616649	PVXPPJIGRGXGCY-IPFGBZKGSA-N	1.0	FYGDTMLNYKFZSV-DZOUCCHMSA-N	direct	637269718	2192.0	200.0	0.01	44.4553565866	0.514188083245	2.01	0.205826149427
25954488	637269718	7344.0	22.2276782933	1.02837616649	PVXPPJIGRGXGCY-IPFGBZKGSA-N	1.0	WQZGKKKJIJFFOK-GASJEMHNSA-N	direct	637269718	2192.0	200.0	0.01	44.4553565866	0.514188083245	2.01	0.205826149427
25954489	637269718	9486.0	22.2276782933	1.02837616649	PVXPPJIGRGXGCY-IPFGBZKGSA-N	1.0	WQZGKKKJIJFFOK-GASJEMHNSA-N	direct	637269718	2192.0	200.0	0.01	44.4553565866	0.514188083245	2.01	0.205826149427
25954490	637269718	11310.0	22.2276782933	1.02837616649	PVXPPJIGRGXGCY-IPFGBZKGSA-N	1.0	WQZGKKKJIJFFOK-GASJEMHNSA-N	direct	637269718	2192.0	200.0	0.01	44.4553565866	0.514188083245	2.01	0.205826149427
25954494	637269718	15435.0	22.2276782933	1.02837616649	PVXPPJIGRGXGCY-IPFGBZKGSA-N	1.0	WQZGKKKJIJFFOK-GASJEMHNSA-N	direct	637269718	2192.0	200.0	0.01	44.4553565866	0.514188083245	2.01	0.205826149427
22442497	637270175	5669.0	20.6536470255	1.10162887309	PVXPPJIGRGXGCY-IPFGBZKGSA-N	1.0	LKDRXBCSQODPBY-AMVSKUEXSA-N	direct	637270175	16943.0	29.1438755558	0.01	41.3072940511	0.550814436545	2.01	0.205587657517
46821351	637266460	13526.0	20.9746941347	1.07941256074	PVXPPJIGRGXGCY-IPFGBZKGSA-N	1.0	WQZGKKKJIJFFOK-GASJEMHNSA-N	direct	637266460	15068.0	200.0	0.01	41.9493882695	0.53970628037	2.01	0.205333494821
22442538	637270175	5669.0	20.6536470255	1.09172039354	PVXPPJIGRGXGCY-IPFGBZKGSA-N	1.0	LKDRXBCSQODPBY-AMVSKUEXSA-N	direct	637270175	16943.0	29.1438755558	0.01	41.3072940511	0.54586019677	2.01	0.205123806164
50635587	637264841	5639.0	20.0695604052	1.11326785789	PVXPPJIGRGXGCY-IPFGBZKGSA-N	1.0	WQZGKKKJIJFFOK-DVKNGEFBSA-N	direct	637264841	6711.0	200.0	0.01	40.1391208105	0.556633928945	2.01	0.204655492961
50635588	637264841	5639.0	20.0695604052	1.11326785789	PVXPPJIGRGXGCY-IPFGBZKGSA-N	1.0	WQZGKKKJIJFFOK-DVKNGEFBSA-N	direct	637264841	6716.0	200.0	0.01	40.1391208105	0.556633928945	2.01	0.204655492961
50635589	637264841	5639.0	20.0695604052	1.11326785789	PVXPPJIGRGXGCY-IPFGBZKGSA-N	1.0	WQZGKKKJIJFFOK-DVKNGEFBSA-N	direct	637264841	6718.0	200.0	0.01	40.1391208105	0.556633928945	2.01	0.204655492961
50635590	637264841	5639.0	20.0695604052	1.11326785789	PVXPPJIGRGXGCY-IPFGBZKGSA-N	1.0	WQZGKKKJIJFFOK-DVKNGEFBSA-N	direct	637264841	6727.0	200.0	0.01	40.1391208105	0.556633928945	2.01	0.204655492961
50635591	637264841	5639.0	20.0695604052	1.11326785789	PVXPPJIGRGXGCY-IPFGBZKGSA-N	1.0	WQZGKKKJIJFFOK-DVKNGEFBSA-N	direct	637264841	6734.0	200.0	0.01	40.1391208105	0.556633928945	2.01	0.204655492961
22442620	637270175	5669.0	20.6536470255	1.07941256074	PVXPPJIGRGXGCY-IPFGBZKGSA-N	1.0	LKDRXBCSQODPBY-AMVSKUEXSA-N	direct	637270175	16943.0	29.1438755558	0.01	41.3072940511	0.53970628037	2.01	0.204543214839
44504987	637269485	1530.0	21.6497519817	1.02837616649	PVXPPJIGRGXGCY-IPFGBZKGSA-N	1.0	WQZGKKKJIJFFOK-DHVFOXMCSA-N	direct	637269485	2347.0	200.0	0.01	43.2995039633	0.514188083245	2.01	0.204475018016
10305452	637267548	2754.0	21.6216020991	1.02837616649	PVXPPJIGRGXGCY-IPFGBZKGSA-N	1.0	WQZGKKKJIJFFOK-SVZMEOIVSA-N	direct	637267548	1011.0	51.6216020991	0.01	43.2432041981	0.514188083245	2.01	0.204408518912
10305453	637267548	2754.0	21.6216020991	1.02837616649	PVXPPJIGRGXGCY-IPFGBZKGSA-N	1.0	WQZGKKKJIJFFOK-SVZMEOIVSA-N	direct	637267548	2823.0	51.6216020991	0.01	43.2432041981	0.514188083245	2.01	0.204408518912
10305454	637267548	2754.0	21.6216020991	1.02837616649	PVXPPJIGRGXGCY-IPFGBZKGSA-N	1.0	WQZGKKKJIJFFOK-SVZMEOIVSA-N	direct	637267548	5197.0	51.6216020991	0.01	43.2432041981	0.514188083245	2.01	0.204408518912
10305455	637267548	2754.0	21.6216020991	1.02837616649	PVXPPJIGRGXGCY-IPFGBZKGSA-N	1.0	WQZGKKKJIJFFOK-SVZMEOIVSA-N	direct	637267548	5501.0	51.6216020991	0.01	43.2432041981	0.514188083245	2.01	0.204408518912
10305460	637267548	2754.0	21.6216020991	1.02837616649	PVXPPJIGRGXGCY-IPFGBZKGSA-N	1.0	WQZGKKKJIJFFOK-SVZMEOIVSA-N	direct	637267548	1846.0	48.6478174819	0.01	43.2432041981	0.514188083245	2.01	0.204408518912
10305461	637267548	2754.0	21.6216020991	1.02837616649	PVXPPJIGRGXGCY-IPFGBZKGSA-N	1.0	WQZGKKKJIJFFOK-SVZMEOIVSA-N	direct	637267548	2046.0	48.6478174819	0.01	43.2432041981	0.514188083245	2.01	0.204408518912
10305462	637267548	2754.0	21.6216020991	1.02837616649	PVXPPJIGRGXGCY-IPFGBZKGSA-N	1.0	WQZGKKKJIJFFOK-SVZMEOIVSA-N	direct	637267548	2950.0	48.6478174819	0.01	43.2432041981	0.514188083245	2.01	0.204408518912
10305463	637267548	2754.0	21.6216020991	1.02837616649	PVXPPJIGRGXGCY-IPFGBZKGSA-N	1.0	WQZGKKKJIJFFOK-SVZMEOIVSA-N	direct	637267548	3536.0	48.6478174819	0.01	43.2432041981	0.514188083245	2.01	0.204408518912
10305464	637267548	2754.0	21.6216020991	1.02837616649	PVXPPJIGRGXGCY-IPFGBZKGSA-N	1.0	WQZGKKKJIJFFOK-SVZMEOIVSA-N	direct	637267548	4197.0	48.6478174819	0.01	43.2432041981	0.514188083245	2.01	0.204408518912
10305465	637267548	2754.0	21.6216020991	1.02837616649	PVXPPJIGRGXGCY-IPFGBZKGSA-N	1.0	WQZGKKKJIJFFOK-SVZMEOIVSA-N	direct	637267548	4708.0	48.6478174819	0.01	43.2432041981	0.514188083245	2.01	0.204408518912
10305466	637267548	2754.0	21.6216020991	1.02837616649	PVXPPJIGRGXGCY-IPFGBZKGSA-N	1.0	WQZGKKKJIJFFOK-SVZMEOIVSA-N	direct	637267548	5039.0	48.6478174819	0.01	43.2432041981	0.514188083245	2.01	0.204408518912
10305505	637267548	5746.0	21.6216020991	1.02837616649	PVXPPJIGRGXGCY-IPFGBZKGSA-N	1.0	WQZGKKKJIJFFOK-SVZMEOIVSA-N	direct	637267548	1011.0	51.6216020991	0.01	43.2432041981	0.514188083245	2.01	0.204408518912
10305506	637267548	5746.0	21.6216020991	1.02837616649	PVXPPJIGRGXGCY-IPFGBZKGSA-N	1.0	WQZGKKKJIJFFOK-SVZMEOIVSA-N	direct	637267548	2823.0	51.6216020991	0.01	43.2432041981	0.514188083245	2.01	0.204408518912
10305507	637267548	5746.0	21.6216020991	1.02837616649	PVXPPJIGRGXGCY-IPFGBZKGSA-N	1.0	WQZGKKKJIJFFOK-SVZMEOIVSA-N	direct	637267548	5197.0	51.6216020991	0.01	43.2432041981	0.514188083245	2.01	0.204408518912
10305508	637267548	5746.0	21.6216020991	1.02837616649	PVXPPJIGRGXGCY-IPFGBZKGSA-N	1.0	WQZGKKKJIJFFOK-SVZMEOIVSA-N	direct	637267548	5501.0	51.6216020991	0.01	43.2432041981	0.514188083245	2.01	0.204408518912
10305513	637267548	5746.0	21.6216020991	1.02837616649	PVXPPJIGRGXGCY-IPFGBZKGSA-N	1.0	WQZGKKKJIJFFOK-SVZMEOIVSA-N	direct	637267548	1846.0	48.6478174819	0.01	43.2432041981	0.514188083245	2.01	0.204408518912
10305514	637267548	5746.0	21.6216020991	1.02837616649	PVXPPJIGRGXGCY-IPFGBZKGSA-N	1.0	WQZGKKKJIJFFOK-SVZMEOIVSA-N	direct	637267548	2046.0	48.6478174819	0.01	43.2432041981	0.514188083245	2.01	0.204408518912
10305515	637267548	5746.0	21.6216020991	1.02837616649	PVXPPJIGRGXGCY-IPFGBZKGSA-N	1.0	WQZGKKKJIJFFOK-SVZMEOIVSA-N	direct	637267548	2950.0	48.6478174819	0.01	43.2432041981	0.514188083245	2.01	0.204408518912
10305516	637267548	5746.0	21.6216020991	1.02837616649	PVXPPJIGRGXGCY-IPFGBZKGSA-N	1.0	WQZGKKKJIJFFOK-SVZMEOIVSA-N	direct	637267548	3536.0	48.6478174819	0.01	43.2432041981	0.514188083245	2.01	0.204408518912
10305517	637267548	5746.0	21.6216020991	1.02837616649	PVXPPJIGRGXGCY-IPFGBZKGSA-N	1.0	WQZGKKKJIJFFOK-SVZMEOIVSA-N	direct	637267548	4197.0	48.6478174819	0.01	43.2432041981	0.514188083245	2.01	0.204408518912
10305518	637267548	5746.0	21.6216020991	1.02837616649	PVXPPJIGRGXGCY-IPFGBZKGSA-N	1.0	WQZGKKKJIJFFOK-SVZMEOIVSA-N	direct	637267548	4708.0	48.6478174819	0.01	43.2432041981	0.514188083245	2.01	0.204408518912
10305519	637267548	5746.0	21.6216020991	1.02837616649	PVXPPJIGRGXGCY-IPFGBZKGSA-N	1.0	WQZGKKKJIJFFOK-SVZMEOIVSA-N	direct	637267548	5039.0	48.6478174819	0.01	43.2432041981	0.514188083245	2.01	0.204408518912
2009704	637270538	3857.0	19.9281179927	1.11326785789	PVXPPJIGRGXGCY-IPFGBZKGSA-N	1.0	RFSUNEUAIZKAJO-VRPWFDPXSA-N	direct	637270538	1892.0	87.2168113089	0.01	39.8562359854	0.556633928945	2.01	0.204293953087
50635537	637264841	5639.0	20.0695604052	1.10162887309	PVXPPJIGRGXGCY-IPFGBZKGSA-N	1.0	WQZGKKKJIJFFOK-DVKNGEFBSA-N	direct	637264841	6711.0	200.0	0.01	40.1391208105	0.550814436545	2.01	0.204118475253
50635538	637264841	5639.0	20.0695604052	1.10162887309	PVXPPJIGRGXGCY-IPFGBZKGSA-N	1.0	WQZGKKKJIJFFOK-DVKNGEFBSA-N	direct	637264841	6716.0	200.0	0.01	40.1391208105	0.550814436545	2.01	0.204118475253
50635539	637264841	5639.0	20.0695604052	1.10162887309	PVXPPJIGRGXGCY-IPFGBZKGSA-N	1.0	WQZGKKKJIJFFOK-DVKNGEFBSA-N	direct	637264841	6718.0	200.0	0.01	40.1391208105	0.550814436545	2.01	0.204118475253
50635540	637264841	5639.0	20.0695604052	1.10162887309	PVXPPJIGRGXGCY-IPFGBZKGSA-N	1.0	WQZGKKKJIJFFOK-DVKNGEFBSA-N	direct	637264841	6727.0	200.0	0.01	40.1391208105	0.550814436545	2.01	0.204118475253
50635541	637264841	5639.0	20.0695604052	1.10162887309	PVXPPJIGRGXGCY-IPFGBZKGSA-N	1.0	WQZGKKKJIJFFOK-DVKNGEFBSA-N	direct	637264841	6734.0	200.0	0.01	40.1391208105	0.550814436545	2.01	0.204118475253
46024563	637271605	13526.0	21.488116639	1.02837616649	PVXPPJIGRGXGCY-IPFGBZKGSA-N	1.0	WQZGKKKJIJFFOK-GASJEMHNSA-N	direct	637271605	2192.0	200.0	0.01	42.976233278	0.514188083245	2.01	0.204092296235
45991888	637268033	13526.0	19.7544873322	1.11326785789	PVXPPJIGRGXGCY-IPFGBZKGSA-N	1.0	WQZGKKKJIJFFOK-GASJEMHNSA-N	direct	637268033	6123.0	79.2291479884	0.01	39.5089746644	0.556633928945	2.01	0.203847496178
45991889	637268033	13526.0	19.7544873322	1.11326785789	PVXPPJIGRGXGCY-IPFGBZKGSA-N	1.0	WQZGKKKJIJFFOK-GASJEMHNSA-N	direct	637268033	13330.0	79.2291479884	0.01	39.5089746644	0.556633928945	2.01	0.203847496178
25954493	637269718	13526.0	21.351639989	1.02837616649	PVXPPJIGRGXGCY-IPFGBZKGSA-N	1.0	WQZGKKKJIJFFOK-GASJEMHNSA-N	direct	637269718	2192.0	200.0	0.01	42.703279978	0.514188083245	2.01	0.203767460649
2009654	637270538	3857.0	19.9281179927	1.10162887309	PVXPPJIGRGXGCY-IPFGBZKGSA-N	1.0	RFSUNEUAIZKAJO-VRPWFDPXSA-N	direct	637270538	1892.0	87.2168113089	0.01	39.8562359854	0.550814436545	2.01	0.203757884064
50635562	637264841	5639.0	20.0695604052	1.09172039354	PVXPPJIGRGXGCY-IPFGBZKGSA-N	1.0	WQZGKKKJIJFFOK-DVKNGEFBSA-N	direct	637264841	6711.0	200.0	0.01	40.1391208105	0.54586019677	2.01	0.203657938702
50635563	637264841	5639.0	20.0695604052	1.09172039354	PVXPPJIGRGXGCY-IPFGBZKGSA-N	1.0	WQZGKKKJIJFFOK-DVKNGEFBSA-N	direct	637264841	6716.0	200.0	0.01	40.1391208105	0.54586019677	2.01	0.203657938702
50635564	637264841	5639.0	20.0695604052	1.09172039354	PVXPPJIGRGXGCY-IPFGBZKGSA-N	1.0	WQZGKKKJIJFFOK-DVKNGEFBSA-N	direct	637264841	6718.0	200.0	0.01	40.1391208105	0.54586019677	2.01	0.203657938702
50635565	637264841	5639.0	20.0695604052	1.09172039354	PVXPPJIGRGXGCY-IPFGBZKGSA-N	1.0	WQZGKKKJIJFFOK-DVKNGEFBSA-N	direct	637264841	6727.0	200.0	0.01	40.1391208105	0.54586019677	2.01	0.203657938702
50635566	637264841	5639.0	20.0695604052	1.09172039354	PVXPPJIGRGXGCY-IPFGBZKGSA-N	1.0	WQZGKKKJIJFFOK-DVKNGEFBSA-N	direct	637264841	6734.0	200.0	0.01	40.1391208105	0.54586019677	2.01	0.203657938702
31209475	637271070	1157.0	19.6595558852	1.11326785789	PVXPPJIGRGXGCY-IPFGBZKGSA-N	1.0	WQZGKKKJIJFFOK-GASJEMHNSA-N	direct	637271070	44.0	200.0	0.01	39.3191117703	0.556633928945	2.01	0.203602153073
31209476	637271070	1157.0	19.6595558852	1.11326785789	PVXPPJIGRGXGCY-IPFGBZKGSA-N	1.0	WQZGKKKJIJFFOK-GASJEMHNSA-N	direct	637271070	1847.0	200.0	0.01	39.3191117703	0.556633928945	2.01	0.203602153073
31209477	637271070	1157.0	19.6595558852	1.11326785789	PVXPPJIGRGXGCY-IPFGBZKGSA-N	1.0	WQZGKKKJIJFFOK-GASJEMHNSA-N	direct	637271070	4116.0	200.0	0.01	39.3191117703	0.556633928945	2.01	0.203602153073
31209478	637271070	1157.0	19.6595558852	1.11326785789	PVXPPJIGRGXGCY-IPFGBZKGSA-N	1.0	WQZGKKKJIJFFOK-GASJEMHNSA-N	direct	637271070	5039.0	200.0	0.01	39.3191117703	0.556633928945	2.01	0.203602153073
31209539	637271070	2964.0	19.6595558852	1.11326785789	PVXPPJIGRGXGCY-IPFGBZKGSA-N	1.0	WQZGKKKJIJFFOK-GASJEMHNSA-N	direct	637271070	44.0	200.0	0.01	39.3191117703	0.556633928945	2.01	0.203602153073
31209540	637271070	2964.0	19.6595558852	1.11326785789	PVXPPJIGRGXGCY-IPFGBZKGSA-N	1.0	WQZGKKKJIJFFOK-GASJEMHNSA-N	direct	637271070	1847.0	200.0	0.01	39.3191117703	0.556633928945	2.01	0.203602153073
31209541	637271070	2964.0	19.6595558852	1.11326785789	PVXPPJIGRGXGCY-IPFGBZKGSA-N	1.0	WQZGKKKJIJFFOK-GASJEMHNSA-N	direct	637271070	4116.0	200.0	0.01	39.3191117703	0.556633928945	2.01	0.203602153073
31209542	637271070	2964.0	19.6595558852	1.11326785789	PVXPPJIGRGXGCY-IPFGBZKGSA-N	1.0	WQZGKKKJIJFFOK-GASJEMHNSA-N	direct	637271070	5039.0	200.0	0.01	39.3191117703	0.556633928945	2.01	0.203602153073
45991840	637268033	13526.0	19.7544873322	1.10162887309	PVXPPJIGRGXGCY-IPFGBZKGSA-N	1.0	WQZGKKKJIJFFOK-GASJEMHNSA-N	direct	637268033	6123.0	79.2291479884	0.01	39.5089746644	0.550814436545	2.01	0.20331259866
45991841	637268033	13526.0	19.7544873322	1.10162887309	PVXPPJIGRGXGCY-IPFGBZKGSA-N	1.0	WQZGKKKJIJFFOK-GASJEMHNSA-N	direct	637268033	13330.0	79.2291479884	0.01	39.5089746644	0.550814436545	2.01	0.20331259866
2009679	637270538	3857.0	19.9281179927	1.09172039354	PVXPPJIGRGXGCY-IPFGBZKGSA-N	1.0	RFSUNEUAIZKAJO-VRPWFDPXSA-N	direct	637270538	1892.0	87.2168113089	0.01	39.8562359854	0.54586019677	2.01	0.203298161086
50635612	637264841	5639.0	20.0695604052	1.07941256074	PVXPPJIGRGXGCY-IPFGBZKGSA-N	1.0	WQZGKKKJIJFFOK-DVKNGEFBSA-N	direct	637264841	6711.0	200.0	0.01	40.1391208105	0.53970628037	2.01	0.203081496432
50635613	637264841	5639.0	20.0695604052	1.07941256074	PVXPPJIGRGXGCY-IPFGBZKGSA-N	1.0	WQZGKKKJIJFFOK-DVKNGEFBSA-N	direct	637264841	6716.0	200.0	0.01	40.1391208105	0.53970628037	2.01	0.203081496432
50635614	637264841	5639.0	20.0695604052	1.07941256074	PVXPPJIGRGXGCY-IPFGBZKGSA-N	1.0	WQZGKKKJIJFFOK-DVKNGEFBSA-N	direct	637264841	6718.0	200.0	0.01	40.1391208105	0.53970628037	2.01	0.203081496432
50635615	637264841	5639.0	20.0695604052	1.07941256074	PVXPPJIGRGXGCY-IPFGBZKGSA-N	1.0	WQZGKKKJIJFFOK-DVKNGEFBSA-N	direct	637264841	6727.0	200.0	0.01	40.1391208105	0.53970628037	2.01	0.203081496432
50635616	637264841	5639.0	20.0695604052	1.07941256074	PVXPPJIGRGXGCY-IPFGBZKGSA-N	1.0	WQZGKKKJIJFFOK-DVKNGEFBSA-N	direct	637264841	6734.0	200.0	0.01	40.1391208105	0.53970628037	2.01	0.203081496432
31209139	637271070	1157.0	19.6595558852	1.10162887309	PVXPPJIGRGXGCY-IPFGBZKGSA-N	1.0	WQZGKKKJIJFFOK-GASJEMHNSA-N	direct	637271070	44.0	200.0	0.01	39.3191117703	0.550814436545	2.01	0.203067899338
31209140	637271070	1157.0	19.6595558852	1.10162887309	PVXPPJIGRGXGCY-IPFGBZKGSA-N	1.0	WQZGKKKJIJFFOK-GASJEMHNSA-N	direct	637271070	1847.0	200.0	0.01	39.3191117703	0.550814436545	2.01	0.203067899338
31209141	637271070	1157.0	19.6595558852	1.10162887309	PVXPPJIGRGXGCY-IPFGBZKGSA-N	1.0	WQZGKKKJIJFFOK-GASJEMHNSA-N	direct	637271070	4116.0	200.0	0.01	39.3191117703	0.550814436545	2.01	0.203067899338
31209142	637271070	1157.0	19.6595558852	1.10162887309	PVXPPJIGRGXGCY-IPFGBZKGSA-N	1.0	WQZGKKKJIJFFOK-GASJEMHNSA-N	direct	637271070	5039.0	200.0	0.01	39.3191117703	0.550814436545	2.01	0.203067899338
31209203	637271070	2964.0	19.6595558852	1.10162887309	PVXPPJIGRGXGCY-IPFGBZKGSA-N	1.0	WQZGKKKJIJFFOK-GASJEMHNSA-N	direct	637271070	44.0	200.0	0.01	39.3191117703	0.550814436545	2.01	0.203067899338
31209204	637271070	2964.0	19.6595558852	1.10162887309	PVXPPJIGRGXGCY-IPFGBZKGSA-N	1.0	WQZGKKKJIJFFOK-GASJEMHNSA-N	direct	637271070	1847.0	200.0	0.01	39.3191117703	0.550814436545	2.01	0.203067899338
31209205	637271070	2964.0	19.6595558852	1.10162887309	PVXPPJIGRGXGCY-IPFGBZKGSA-N	1.0	WQZGKKKJIJFFOK-GASJEMHNSA-N	direct	637271070	4116.0	200.0	0.01	39.3191117703	0.550814436545	2.01	0.203067899338
31209206	637271070	2964.0	19.6595558852	1.10162887309	PVXPPJIGRGXGCY-IPFGBZKGSA-N	1.0	WQZGKKKJIJFFOK-GASJEMHNSA-N	direct	637271070	5039.0	200.0	0.01	39.3191117703	0.550814436545	2.01	0.203067899338
45617255	637265791	10975.0	19.3819519033	1.11326785789	PVXPPJIGRGXGCY-IPFGBZKGSA-N	1.0	RFSUNEUAIZKAJO-ARQDHWQXSA-N	direct	637265791	2013.0	26.8153085692	0.01	38.7639038066	0.556633928945	2.01	0.202879571297
45617256	637265791	10975.0	19.3819519033	1.11326785789	PVXPPJIGRGXGCY-IPFGBZKGSA-N	1.0	RFSUNEUAIZKAJO-ARQDHWQXSA-N	direct	637265791	1229.0	26.6736641391	0.01	38.7639038066	0.556633928945	2.01	0.202879571297
45617257	637265791	10975.0	19.3819519033	1.11326785789	PVXPPJIGRGXGCY-IPFGBZKGSA-N	1.0	RFSUNEUAIZKAJO-ARQDHWQXSA-N	direct	637265791	14743.0	26.6736641391	0.01	38.7639038066	0.556633928945	2.01	0.202879571297
45617258	637265791	10975.0	19.3819519033	1.11326785789	PVXPPJIGRGXGCY-IPFGBZKGSA-N	1.0	RFSUNEUAIZKAJO-ARQDHWQXSA-N	direct	637265791	15110.0	26.6736641391	0.01	38.7639038066	0.556633928945	2.01	0.202879571297
45617259	637265791	10975.0	19.3819519033	1.11326785789	PVXPPJIGRGXGCY-IPFGBZKGSA-N	1.0	RFSUNEUAIZKAJO-ARQDHWQXSA-N	direct	637265791	15763.0	26.6736641391	0.01	38.7639038066	0.556633928945	2.01	0.202879571297
46821343	637266460	13526.0	20.9746941347	1.02837616649	PVXPPJIGRGXGCY-IPFGBZKGSA-N	1.0	WQZGKKKJIJFFOK-GASJEMHNSA-N	direct	637266460	15068.0	200.0	0.01	41.9493882695	0.514188083245	2.01	0.202862107444
45991864	637268033	13526.0	19.7544873322	1.09172039354	PVXPPJIGRGXGCY-IPFGBZKGSA-N	1.0	WQZGKKKJIJFFOK-GASJEMHNSA-N	direct	637268033	6123.0	79.2291479884	0.01	39.5089746644	0.54586019677	2.01	0.202853880346
45991865	637268033	13526.0	19.7544873322	1.09172039354	PVXPPJIGRGXGCY-IPFGBZKGSA-N	1.0	WQZGKKKJIJFFOK-GASJEMHNSA-N	direct	637268033	13330.0	79.2291479884	0.01	39.5089746644	0.54586019677	2.01	0.202853880346
2009729	637270538	3857.0	19.9281179927	1.07941256074	PVXPPJIGRGXGCY-IPFGBZKGSA-N	1.0	RFSUNEUAIZKAJO-VRPWFDPXSA-N	direct	637270538	1892.0	87.2168113089	0.01	39.8562359854	0.53970628037	2.01	0.202722737146
31209307	637271070	1157.0	19.6595558852	1.09172039354	PVXPPJIGRGXGCY-IPFGBZKGSA-N	1.0	WQZGKKKJIJFFOK-GASJEMHNSA-N	direct	637271070	44.0	200.0	0.01	39.3191117703	0.54586019677	2.01	0.202609733119
31209308	637271070	1157.0	19.6595558852	1.09172039354	PVXPPJIGRGXGCY-IPFGBZKGSA-N	1.0	WQZGKKKJIJFFOK-GASJEMHNSA-N	direct	637271070	1847.0	200.0	0.01	39.3191117703	0.54586019677	2.01	0.202609733119
31209309	637271070	1157.0	19.6595558852	1.09172039354	PVXPPJIGRGXGCY-IPFGBZKGSA-N	1.0	WQZGKKKJIJFFOK-GASJEMHNSA-N	direct	637271070	4116.0	200.0	0.01	39.3191117703	0.54586019677	2.01	0.202609733119
31209310	637271070	1157.0	19.6595558852	1.09172039354	PVXPPJIGRGXGCY-IPFGBZKGSA-N	1.0	WQZGKKKJIJFFOK-GASJEMHNSA-N	direct	637271070	5039.0	200.0	0.01	39.3191117703	0.54586019677	2.01	0.202609733119
31209371	637271070	2964.0	19.6595558852	1.09172039354	PVXPPJIGRGXGCY-IPFGBZKGSA-N	1.0	WQZGKKKJIJFFOK-GASJEMHNSA-N	direct	637271070	44.0	200.0	0.01	39.3191117703	0.54586019677	2.01	0.202609733119
31209372	637271070	2964.0	19.6595558852	1.09172039354	PVXPPJIGRGXGCY-IPFGBZKGSA-N	1.0	WQZGKKKJIJFFOK-GASJEMHNSA-N	direct	637271070	1847.0	200.0	0.01	39.3191117703	0.54586019677	2.01	0.202609733119
31209373	637271070	2964.0	19.6595558852	1.09172039354	PVXPPJIGRGXGCY-IPFGBZKGSA-N	1.0	WQZGKKKJIJFFOK-GASJEMHNSA-N	direct	637271070	4116.0	200.0	0.01	39.3191117703	0.54586019677	2.01	0.202609733119
31209374	637271070	2964.0	19.6595558852	1.09172039354	PVXPPJIGRGXGCY-IPFGBZKGSA-N	1.0	WQZGKKKJIJFFOK-GASJEMHNSA-N	direct	637271070	5039.0	200.0	0.01	39.3191117703	0.54586019677	2.01	0.202609733119
45940264	637266462	10627.0	19.2660007135	1.11326785789	PVXPPJIGRGXGCY-IPFGBZKGSA-N	1.0	FYGDTMLNYKFZSV-DZOUCCHMSA-N	direct	637266462	6123.0	83.3233063904	0.01	38.5320014269	0.556633928945	2.01	0.202575459938
45940265	637266462	10627.0	19.2660007135	1.11326785789	PVXPPJIGRGXGCY-IPFGBZKGSA-N	1.0	FYGDTMLNYKFZSV-DZOUCCHMSA-N	direct	637266462	13330.0	83.3233063904	0.01	38.5320014269	0.556633928945	2.01	0.202575459938
45940280	637266462	7344.0	19.2660007135	1.11326785789	PVXPPJIGRGXGCY-IPFGBZKGSA-N	1.0	WQZGKKKJIJFFOK-GASJEMHNSA-N	direct	637266462	6123.0	83.3233063904	0.01	38.5320014269	0.556633928945	2.01	0.202575459938
45940281	637266462	7344.0	19.2660007135	1.11326785789	PVXPPJIGRGXGCY-IPFGBZKGSA-N	1.0	WQZGKKKJIJFFOK-GASJEMHNSA-N	direct	637266462	13330.0	83.3233063904	0.01	38.5320014269	0.556633928945	2.01	0.202575459938
45940284	637266462	9486.0	19.2660007135	1.11326785789	PVXPPJIGRGXGCY-IPFGBZKGSA-N	1.0	WQZGKKKJIJFFOK-GASJEMHNSA-N	direct	637266462	6123.0	83.3233063904	0.01	38.5320014269	0.556633928945	2.01	0.202575459938
45940285	637266462	9486.0	19.2660007135	1.11326785789	PVXPPJIGRGXGCY-IPFGBZKGSA-N	1.0	WQZGKKKJIJFFOK-GASJEMHNSA-N	direct	637266462	13330.0	83.3233063904	0.01	38.5320014269	0.556633928945	2.01	0.202575459938
45940288	637266462	11310.0	19.2660007135	1.11326785789	PVXPPJIGRGXGCY-IPFGBZKGSA-N	1.0	WQZGKKKJIJFFOK-GASJEMHNSA-N	direct	637266462	6123.0	83.3233063904	0.01	38.5320014269	0.556633928945	2.01	0.202575459938
45940289	637266462	11310.0	19.2660007135	1.11326785789	PVXPPJIGRGXGCY-IPFGBZKGSA-N	1.0	WQZGKKKJIJFFOK-GASJEMHNSA-N	direct	637266462	13330.0	83.3233063904	0.01	38.5320014269	0.556633928945	2.01	0.202575459938
45940300	637266462	15435.0	19.2660007135	1.11326785789	PVXPPJIGRGXGCY-IPFGBZKGSA-N	1.0	WQZGKKKJIJFFOK-GASJEMHNSA-N	direct	637266462	6123.0	83.3233063904	0.01	38.5320014269	0.556633928945	2.01	0.202575459938
45940301	637266462	15435.0	19.2660007135	1.11326785789	PVXPPJIGRGXGCY-IPFGBZKGSA-N	1.0	WQZGKKKJIJFFOK-GASJEMHNSA-N	direct	637266462	13330.0	83.3233063904	0.01	38.5320014269	0.556633928945	2.01	0.202575459938
45617215	637265791	10975.0	19.3819519033	1.10162887309	PVXPPJIGRGXGCY-IPFGBZKGSA-N	1.0	RFSUNEUAIZKAJO-ARQDHWQXSA-N	direct	637265791	2013.0	26.8153085692	0.01	38.7639038066	0.550814436545	2.01	0.202347213623
45617216	637265791	10975.0	19.3819519033	1.10162887309	PVXPPJIGRGXGCY-IPFGBZKGSA-N	1.0	RFSUNEUAIZKAJO-ARQDHWQXSA-N	direct	637265791	1229.0	26.6736641391	0.01	38.7639038066	0.550814436545	2.01	0.202347213623
45617217	637265791	10975.0	19.3819519033	1.10162887309	PVXPPJIGRGXGCY-IPFGBZKGSA-N	1.0	RFSUNEUAIZKAJO-ARQDHWQXSA-N	direct	637265791	14743.0	26.6736641391	0.01	38.7639038066	0.550814436545	2.01	0.202347213623
45617218	637265791	10975.0	19.3819519033	1.10162887309	PVXPPJIGRGXGCY-IPFGBZKGSA-N	1.0	RFSUNEUAIZKAJO-ARQDHWQXSA-N	direct	637265791	15110.0	26.6736641391	0.01	38.7639038066	0.550814436545	2.01	0.202347213623
45617219	637265791	10975.0	19.3819519033	1.10162887309	PVXPPJIGRGXGCY-IPFGBZKGSA-N	1.0	RFSUNEUAIZKAJO-ARQDHWQXSA-N	direct	637265791	15763.0	26.6736641391	0.01	38.7639038066	0.550814436545	2.01	0.202347213623
25581814	637271365	16834.0	19.1681302257	1.11326785789	PVXPPJIGRGXGCY-IPFGBZKGSA-N	1.0	WQZGKKKJIJFFOK-GASJEMHNSA-N	direct	637271365	849.0	87.1713401035	0.01	38.3362604514	0.556633928945	2.01	0.202317699646
25581815	637271365	16834.0	19.1681302257	1.11326785789	PVXPPJIGRGXGCY-IPFGBZKGSA-N	1.0	WQZGKKKJIJFFOK-GASJEMHNSA-N	direct	637271365	1093.0	87.1713401035	0.01	38.3362604514	0.556633928945	2.01	0.202317699646
45991912	637268033	13526.0	19.7544873322	1.07941256074	PVXPPJIGRGXGCY-IPFGBZKGSA-N	1.0	WQZGKKKJIJFFOK-GASJEMHNSA-N	direct	637268033	6123.0	79.2291479884	0.01	39.5089746644	0.53970628037	2.01	0.202279713917
45991913	637268033	13526.0	19.7544873322	1.07941256074	PVXPPJIGRGXGCY-IPFGBZKGSA-N	1.0	WQZGKKKJIJFFOK-GASJEMHNSA-N	direct	637268033	13330.0	79.2291479884	0.01	39.5089746644	0.53970628037	2.01	0.202279713917
22442456	637270175	5669.0	20.6536470255	1.02837616649	PVXPPJIGRGXGCY-IPFGBZKGSA-N	1.0	LKDRXBCSQODPBY-AMVSKUEXSA-N	direct	637270175	16943.0	29.1438755558	0.01	41.3072940511	0.514188083245	2.01	0.202081339247
45940184	637266462	10627.0	19.2660007135	1.10162887309	PVXPPJIGRGXGCY-IPFGBZKGSA-N	1.0	FYGDTMLNYKFZSV-DZOUCCHMSA-N	direct	637266462	6123.0	83.3233063904	0.01	38.5320014269	0.550814436545	2.01	0.202043900255
45940185	637266462	10627.0	19.2660007135	1.10162887309	PVXPPJIGRGXGCY-IPFGBZKGSA-N	1.0	FYGDTMLNYKFZSV-DZOUCCHMSA-N	direct	637266462	13330.0	83.3233063904	0.01	38.5320014269	0.550814436545	2.01	0.202043900255
45940200	637266462	7344.0	19.2660007135	1.10162887309	PVXPPJIGRGXGCY-IPFGBZKGSA-N	1.0	WQZGKKKJIJFFOK-GASJEMHNSA-N	direct	637266462	6123.0	83.3233063904	0.01	38.5320014269	0.550814436545	2.01	0.202043900255
45940201	637266462	7344.0	19.2660007135	1.10162887309	PVXPPJIGRGXGCY-IPFGBZKGSA-N	1.0	WQZGKKKJIJFFOK-GASJEMHNSA-N	direct	637266462	13330.0	83.3233063904	0.01	38.5320014269	0.550814436545	2.01	0.202043900255
45940204	637266462	9486.0	19.2660007135	1.10162887309	PVXPPJIGRGXGCY-IPFGBZKGSA-N	1.0	WQZGKKKJIJFFOK-GASJEMHNSA-N	direct	637266462	6123.0	83.3233063904	0.01	38.5320014269	0.550814436545	2.01	0.202043900255
45940205	637266462	9486.0	19.2660007135	1.10162887309	PVXPPJIGRGXGCY-IPFGBZKGSA-N	1.0	WQZGKKKJIJFFOK-GASJEMHNSA-N	direct	637266462	13330.0	83.3233063904	0.01	38.5320014269	0.550814436545	2.01	0.202043900255
45940208	637266462	11310.0	19.2660007135	1.10162887309	PVXPPJIGRGXGCY-IPFGBZKGSA-N	1.0	WQZGKKKJIJFFOK-GASJEMHNSA-N	direct	637266462	6123.0	83.3233063904	0.01	38.5320014269	0.550814436545	2.01	0.202043900255
45940209	637266462	11310.0	19.2660007135	1.10162887309	PVXPPJIGRGXGCY-IPFGBZKGSA-N	1.0	WQZGKKKJIJFFOK-GASJEMHNSA-N	direct	637266462	13330.0	83.3233063904	0.01	38.5320014269	0.550814436545	2.01	0.202043900255
45940220	637266462	15435.0	19.2660007135	1.10162887309	PVXPPJIGRGXGCY-IPFGBZKGSA-N	1.0	WQZGKKKJIJFFOK-GASJEMHNSA-N	direct	637266462	6123.0	83.3233063904	0.01	38.5320014269	0.550814436545	2.01	0.202043900255
45940221	637266462	15435.0	19.2660007135	1.10162887309	PVXPPJIGRGXGCY-IPFGBZKGSA-N	1.0	WQZGKKKJIJFFOK-GASJEMHNSA-N	direct	637266462	13330.0	83.3233063904	0.01	38.5320014269	0.550814436545	2.01	0.202043900255
31209643	637271070	1157.0	19.6595558852	1.07941256074	PVXPPJIGRGXGCY-IPFGBZKGSA-N	1.0	WQZGKKKJIJFFOK-GASJEMHNSA-N	direct	637271070	44.0	200.0	0.01	39.3191117703	0.53970628037	2.01	0.202036257736
31209644	637271070	1157.0	19.6595558852	1.07941256074	PVXPPJIGRGXGCY-IPFGBZKGSA-N	1.0	WQZGKKKJIJFFOK-GASJEMHNSA-N	direct	637271070	1847.0	200.0	0.01	39.3191117703	0.53970628037	2.01	0.202036257736
31209645	637271070	1157.0	19.6595558852	1.07941256074	PVXPPJIGRGXGCY-IPFGBZKGSA-N	1.0	WQZGKKKJIJFFOK-GASJEMHNSA-N	direct	637271070	4116.0	200.0	0.01	39.3191117703	0.53970628037	2.01	0.202036257736
31209646	637271070	1157.0	19.6595558852	1.07941256074	PVXPPJIGRGXGCY-IPFGBZKGSA-N	1.0	WQZGKKKJIJFFOK-GASJEMHNSA-N	direct	637271070	5039.0	200.0	0.01	39.3191117703	0.53970628037	2.01	0.202036257736
31209707	637271070	2964.0	19.6595558852	1.07941256074	PVXPPJIGRGXGCY-IPFGBZKGSA-N	1.0	WQZGKKKJIJFFOK-GASJEMHNSA-N	direct	637271070	44.0	200.0	0.01	39.3191117703	0.53970628037	2.01	0.202036257736
31209708	637271070	2964.0	19.6595558852	1.07941256074	PVXPPJIGRGXGCY-IPFGBZKGSA-N	1.0	WQZGKKKJIJFFOK-GASJEMHNSA-N	direct	637271070	1847.0	200.0	0.01	39.3191117703	0.53970628037	2.01	0.202036257736
31209709	637271070	2964.0	19.6595558852	1.07941256074	PVXPPJIGRGXGCY-IPFGBZKGSA-N	1.0	WQZGKKKJIJFFOK-GASJEMHNSA-N	direct	637271070	4116.0	200.0	0.01	39.3191117703	0.53970628037	2.01	0.202036257736
31209710	637271070	2964.0	19.6595558852	1.07941256074	PVXPPJIGRGXGCY-IPFGBZKGSA-N	1.0	WQZGKKKJIJFFOK-GASJEMHNSA-N	direct	637271070	5039.0	200.0	0.01	39.3191117703	0.53970628037	2.01	0.202036257736
45617235	637265791	10975.0	19.3819519033	1.09172039354	PVXPPJIGRGXGCY-IPFGBZKGSA-N	1.0	RFSUNEUAIZKAJO-ARQDHWQXSA-N	direct	637265791	2013.0	26.8153085692	0.01	38.7639038066	0.54586019677	2.01	0.201890673431
45617236	637265791	10975.0	19.3819519033	1.09172039354	PVXPPJIGRGXGCY-IPFGBZKGSA-N	1.0	RFSUNEUAIZKAJO-ARQDHWQXSA-N	direct	637265791	1229.0	26.6736641391	0.01	38.7639038066	0.54586019677	2.01	0.201890673431
45617237	637265791	10975.0	19.3819519033	1.09172039354	PVXPPJIGRGXGCY-IPFGBZKGSA-N	1.0	RFSUNEUAIZKAJO-ARQDHWQXSA-N	direct	637265791	14743.0	26.6736641391	0.01	38.7639038066	0.54586019677	2.01	0.201890673431
45617238	637265791	10975.0	19.3819519033	1.09172039354	PVXPPJIGRGXGCY-IPFGBZKGSA-N	1.0	RFSUNEUAIZKAJO-ARQDHWQXSA-N	direct	637265791	15110.0	26.6736641391	0.01	38.7639038066	0.54586019677	2.01	0.201890673431
45617239	637265791	10975.0	19.3819519033	1.09172039354	PVXPPJIGRGXGCY-IPFGBZKGSA-N	1.0	RFSUNEUAIZKAJO-ARQDHWQXSA-N	direct	637265791	15763.0	26.6736641391	0.01	38.7639038066	0.54586019677	2.01	0.201890673431
25581774	637271365	16834.0	19.1681302257	1.10162887309	PVXPPJIGRGXGCY-IPFGBZKGSA-N	1.0	WQZGKKKJIJFFOK-GASJEMHNSA-N	direct	637271365	849.0	87.1713401035	0.01	38.3362604514	0.550814436545	2.01	0.201786816327
25581775	637271365	16834.0	19.1681302257	1.10162887309	PVXPPJIGRGXGCY-IPFGBZKGSA-N	1.0	WQZGKKKJIJFFOK-GASJEMHNSA-N	direct	637271365	1093.0	87.1713401035	0.01	38.3362604514	0.550814436545	2.01	0.201786816327
53268979	637271697	16834.0	18.9507819773	1.11326785789	PVXPPJIGRGXGCY-IPFGBZKGSA-N	1.0	WQZGKKKJIJFFOK-GASJEMHNSA-N	direct	637271697	849.0	86.779891912	0.01	37.9015639547	0.556633928945	2.01	0.201741722429
53268980	637271697	16834.0	18.9507819773	1.11326785789	PVXPPJIGRGXGCY-IPFGBZKGSA-N	1.0	WQZGKKKJIJFFOK-GASJEMHNSA-N	direct	637271697	1093.0	86.779891912	0.01	37.9015639547	0.556633928945	2.01	0.201741722429
1917196	637264341	16834.0	18.9430951487	1.11326785789	PVXPPJIGRGXGCY-IPFGBZKGSA-N	1.0	WQZGKKKJIJFFOK-GASJEMHNSA-N	direct	637264341	849.0	29.9430951487	0.01	37.8861902973	0.556633928945	2.01	0.201721261664
1917197	637264341	16834.0	18.9430951487	1.11326785789	PVXPPJIGRGXGCY-IPFGBZKGSA-N	1.0	WQZGKKKJIJFFOK-GASJEMHNSA-N	direct	637264341	1093.0	29.9430951487	0.01	37.8861902973	0.556633928945	2.01	0.201721261664
45940224	637266462	10627.0	19.2660007135	1.09172039354	PVXPPJIGRGXGCY-IPFGBZKGSA-N	1.0	FYGDTMLNYKFZSV-DZOUCCHMSA-N	direct	637266462	6123.0	83.3233063904	0.01	38.5320014269	0.54586019677	2.01	0.201588044405
45940225	637266462	10627.0	19.2660007135	1.09172039354	PVXPPJIGRGXGCY-IPFGBZKGSA-N	1.0	FYGDTMLNYKFZSV-DZOUCCHMSA-N	direct	637266462	13330.0	83.3233063904	0.01	38.5320014269	0.54586019677	2.01	0.201588044405
45940240	637266462	7344.0	19.2660007135	1.09172039354	PVXPPJIGRGXGCY-IPFGBZKGSA-N	1.0	WQZGKKKJIJFFOK-GASJEMHNSA-N	direct	637266462	6123.0	83.3233063904	0.01	38.5320014269	0.54586019677	2.01	0.201588044405
45940241	637266462	7344.0	19.2660007135	1.09172039354	PVXPPJIGRGXGCY-IPFGBZKGSA-N	1.0	WQZGKKKJIJFFOK-GASJEMHNSA-N	direct	637266462	13330.0	83.3233063904	0.01	38.5320014269	0.54586019677	2.01	0.201588044405
45940244	637266462	9486.0	19.2660007135	1.09172039354	PVXPPJIGRGXGCY-IPFGBZKGSA-N	1.0	WQZGKKKJIJFFOK-GASJEMHNSA-N	direct	637266462	6123.0	83.3233063904	0.01	38.5320014269	0.54586019677	2.01	0.201588044405
45940245	637266462	9486.0	19.2660007135	1.09172039354	PVXPPJIGRGXGCY-IPFGBZKGSA-N	1.0	WQZGKKKJIJFFOK-GASJEMHNSA-N	direct	637266462	13330.0	83.3233063904	0.01	38.5320014269	0.54586019677	2.01	0.201588044405
45940248	637266462	11310.0	19.2660007135	1.09172039354	PVXPPJIGRGXGCY-IPFGBZKGSA-N	1.0	WQZGKKKJIJFFOK-GASJEMHNSA-N	direct	637266462	6123.0	83.3233063904	0.01	38.5320014269	0.54586019677	2.01	0.201588044405
45940249	637266462	11310.0	19.2660007135	1.09172039354	PVXPPJIGRGXGCY-IPFGBZKGSA-N	1.0	WQZGKKKJIJFFOK-GASJEMHNSA-N	direct	637266462	13330.0	83.3233063904	0.01	38.5320014269	0.54586019677	2.01	0.201588044405
45940260	637266462	15435.0	19.2660007135	1.09172039354	PVXPPJIGRGXGCY-IPFGBZKGSA-N	1.0	WQZGKKKJIJFFOK-GASJEMHNSA-N	direct	637266462	6123.0	83.3233063904	0.01	38.5320014269	0.54586019677	2.01	0.201588044405
45940261	637266462	15435.0	19.2660007135	1.09172039354	PVXPPJIGRGXGCY-IPFGBZKGSA-N	1.0	WQZGKKKJIJFFOK-GASJEMHNSA-N	direct	637266462	13330.0	83.3233063904	0.01	38.5320014269	0.54586019677	2.01	0.201588044405
25581794	637271365	16834.0	19.1681302257	1.09172039354	PVXPPJIGRGXGCY-IPFGBZKGSA-N	1.0	WQZGKKKJIJFFOK-GASJEMHNSA-N	direct	637271365	849.0	87.1713401035	0.01	38.3362604514	0.54586019677	2.01	0.201331540516
25581795	637271365	16834.0	19.1681302257	1.09172039354	PVXPPJIGRGXGCY-IPFGBZKGSA-N	1.0	WQZGKKKJIJFFOK-GASJEMHNSA-N	direct	637271365	1093.0	87.1713401035	0.01	38.3362604514	0.54586019677	2.01	0.201331540516
45617275	637265791	10975.0	19.3819519033	1.07941256074	PVXPPJIGRGXGCY-IPFGBZKGSA-N	1.0	RFSUNEUAIZKAJO-ARQDHWQXSA-N	direct	637265791	2013.0	26.8153085692	0.01	38.7639038066	0.53970628037	2.01	0.201319233305
45617276	637265791	10975.0	19.3819519033	1.07941256074	PVXPPJIGRGXGCY-IPFGBZKGSA-N	1.0	RFSUNEUAIZKAJO-ARQDHWQXSA-N	direct	637265791	1229.0	26.6736641391	0.01	38.7639038066	0.53970628037	2.01	0.201319233305
45617277	637265791	10975.0	19.3819519033	1.07941256074	PVXPPJIGRGXGCY-IPFGBZKGSA-N	1.0	RFSUNEUAIZKAJO-ARQDHWQXSA-N	direct	637265791	14743.0	26.6736641391	0.01	38.7639038066	0.53970628037	2.01	0.201319233305
45617278	637265791	10975.0	19.3819519033	1.07941256074	PVXPPJIGRGXGCY-IPFGBZKGSA-N	1.0	RFSUNEUAIZKAJO-ARQDHWQXSA-N	direct	637265791	15110.0	26.6736641391	0.01	38.7639038066	0.53970628037	2.01	0.201319233305
45617279	637265791	10975.0	19.3819519033	1.07941256074	PVXPPJIGRGXGCY-IPFGBZKGSA-N	1.0	RFSUNEUAIZKAJO-ARQDHWQXSA-N	direct	637265791	15763.0	26.6736641391	0.01	38.7639038066	0.53970628037	2.01	0.201319233305
53268939	637271697	16834.0	18.9507819773	1.10162887309	PVXPPJIGRGXGCY-IPFGBZKGSA-N	1.0	WQZGKKKJIJFFOK-GASJEMHNSA-N	direct	637271697	849.0	86.779891912	0.01	37.9015639547	0.550814436545	2.01	0.201212350479
53268940	637271697	16834.0	18.9507819773	1.10162887309	PVXPPJIGRGXGCY-IPFGBZKGSA-N	1.0	WQZGKKKJIJFFOK-GASJEMHNSA-N	direct	637271697	1093.0	86.779891912	0.01	37.9015639547	0.550814436545	2.01	0.201212350479
1917172	637264341	16834.0	18.9430951487	1.10162887309	PVXPPJIGRGXGCY-IPFGBZKGSA-N	1.0	WQZGKKKJIJFFOK-GASJEMHNSA-N	direct	637264341	849.0	29.9430951487	0.01	37.8861902973	0.550814436545	2.01	0.201191943403
1917173	637264341	16834.0	18.9430951487	1.10162887309	PVXPPJIGRGXGCY-IPFGBZKGSA-N	1.0	WQZGKKKJIJFFOK-GASJEMHNSA-N	direct	637264341	1093.0	29.9430951487	0.01	37.8861902973	0.550814436545	2.01	0.201191943403
45940304	637266462	10627.0	19.2660007135	1.07941256074	PVXPPJIGRGXGCY-IPFGBZKGSA-N	1.0	FYGDTMLNYKFZSV-DZOUCCHMSA-N	direct	637266462	6123.0	83.3233063904	0.01	38.5320014269	0.53970628037	2.01	0.201017460853
45940305	637266462	10627.0	19.2660007135	1.07941256074	PVXPPJIGRGXGCY-IPFGBZKGSA-N	1.0	FYGDTMLNYKFZSV-DZOUCCHMSA-N	direct	637266462	13330.0	83.3233063904	0.01	38.5320014269	0.53970628037	2.01	0.201017460853
45940320	637266462	7344.0	19.2660007135	1.07941256074	PVXPPJIGRGXGCY-IPFGBZKGSA-N	1.0	WQZGKKKJIJFFOK-GASJEMHNSA-N	direct	637266462	6123.0	83.3233063904	0.01	38.5320014269	0.53970628037	2.01	0.201017460853
45940321	637266462	7344.0	19.2660007135	1.07941256074	PVXPPJIGRGXGCY-IPFGBZKGSA-N	1.0	WQZGKKKJIJFFOK-GASJEMHNSA-N	direct	637266462	13330.0	83.3233063904	0.01	38.5320014269	0.53970628037	2.01	0.201017460853
45940324	637266462	9486.0	19.2660007135	1.07941256074	PVXPPJIGRGXGCY-IPFGBZKGSA-N	1.0	WQZGKKKJIJFFOK-GASJEMHNSA-N	direct	637266462	6123.0	83.3233063904	0.01	38.5320014269	0.53970628037	2.01	0.201017460853
45940325	637266462	9486.0	19.2660007135	1.07941256074	PVXPPJIGRGXGCY-IPFGBZKGSA-N	1.0	WQZGKKKJIJFFOK-GASJEMHNSA-N	direct	637266462	13330.0	83.3233063904	0.01	38.5320014269	0.53970628037	2.01	0.201017460853
45940328	637266462	11310.0	19.2660007135	1.07941256074	PVXPPJIGRGXGCY-IPFGBZKGSA-N	1.0	WQZGKKKJIJFFOK-GASJEMHNSA-N	direct	637266462	6123.0	83.3233063904	0.01	38.5320014269	0.53970628037	2.01	0.201017460853
45940329	637266462	11310.0	19.2660007135	1.07941256074	PVXPPJIGRGXGCY-IPFGBZKGSA-N	1.0	WQZGKKKJIJFFOK-GASJEMHNSA-N	direct	637266462	13330.0	83.3233063904	0.01	38.5320014269	0.53970628037	2.01	0.201017460853
45940340	637266462	15435.0	19.2660007135	1.07941256074	PVXPPJIGRGXGCY-IPFGBZKGSA-N	1.0	WQZGKKKJIJFFOK-GASJEMHNSA-N	direct	637266462	6123.0	83.3233063904	0.01	38.5320014269	0.53970628037	2.01	0.201017460853
45940341	637266462	15435.0	19.2660007135	1.07941256074	PVXPPJIGRGXGCY-IPFGBZKGSA-N	1.0	WQZGKKKJIJFFOK-GASJEMHNSA-N	direct	637266462	13330.0	83.3233063904	0.01	38.5320014269	0.53970628037	2.01	0.201017460853
25581834	637271365	16834.0	19.1681302257	1.07941256074	PVXPPJIGRGXGCY-IPFGBZKGSA-N	1.0	WQZGKKKJIJFFOK-GASJEMHNSA-N	direct	637271365	849.0	87.1713401035	0.01	38.3362604514	0.53970628037	2.01	0.200761682984
25581835	637271365	16834.0	19.1681302257	1.07941256074	PVXPPJIGRGXGCY-IPFGBZKGSA-N	1.0	WQZGKKKJIJFFOK-GASJEMHNSA-N	direct	637271365	1093.0	87.1713401035	0.01	38.3362604514	0.53970628037	2.01	0.200761682984
53268961	637271697	16834.0	18.9507819773	1.09172039354	PVXPPJIGRGXGCY-IPFGBZKGSA-N	1.0	WQZGKKKJIJFFOK-GASJEMHNSA-N	direct	637271697	849.0	85.4710832997	0.01	37.9015639547	0.54586019677	2.01	0.20075837079
53268962	637271697	16834.0	18.9507819773	1.09172039354	PVXPPJIGRGXGCY-IPFGBZKGSA-N	1.0	WQZGKKKJIJFFOK-GASJEMHNSA-N	direct	637271697	1093.0	85.4710832997	0.01	37.9015639547	0.54586019677	2.01	0.20075837079
1917184	637264341	16834.0	18.9430951487	1.09172039354	PVXPPJIGRGXGCY-IPFGBZKGSA-N	1.0	WQZGKKKJIJFFOK-GASJEMHNSA-N	direct	637264341	849.0	29.9430951487	0.01	37.8861902973	0.54586019677	2.01	0.200738009757
1917185	637264341	16834.0	18.9430951487	1.09172039354	PVXPPJIGRGXGCY-IPFGBZKGSA-N	1.0	WQZGKKKJIJFFOK-GASJEMHNSA-N	direct	637264341	1093.0	29.9430951487	0.01	37.8861902973	0.54586019677	2.01	0.200738009757
50635512	637264841	5639.0	20.0695604052	1.02837616649	PVXPPJIGRGXGCY-IPFGBZKGSA-N	1.0	WQZGKKKJIJFFOK-DVKNGEFBSA-N	direct	637264841	6711.0	200.0	0.01	40.1391208105	0.514188083245	2.01	0.200637214035
50635513	637264841	5639.0	20.0695604052	1.02837616649	PVXPPJIGRGXGCY-IPFGBZKGSA-N	1.0	WQZGKKKJIJFFOK-DVKNGEFBSA-N	direct	637264841	6716.0	200.0	0.01	40.1391208105	0.514188083245	2.01	0.200637214035
50635514	637264841	5639.0	20.0695604052	1.02837616649	PVXPPJIGRGXGCY-IPFGBZKGSA-N	1.0	WQZGKKKJIJFFOK-DVKNGEFBSA-N	direct	637264841	6718.0	200.0	0.01	40.1391208105	0.514188083245	2.01	0.200637214035
50635515	637264841	5639.0	20.0695604052	1.02837616649	PVXPPJIGRGXGCY-IPFGBZKGSA-N	1.0	WQZGKKKJIJFFOK-DVKNGEFBSA-N	direct	637264841	6727.0	200.0	0.01	40.1391208105	0.514188083245	2.01	0.200637214035
50635516	637264841	5639.0	20.0695604052	1.02837616649	PVXPPJIGRGXGCY-IPFGBZKGSA-N	1.0	WQZGKKKJIJFFOK-DVKNGEFBSA-N	direct	637264841	6734.0	200.0	0.01	40.1391208105	0.514188083245	2.01	0.200637214035
2009629	637270538	3857.0	19.9281179927	1.02837616649	PVXPPJIGRGXGCY-IPFGBZKGSA-N	1.0	RFSUNEUAIZKAJO-VRPWFDPXSA-N	direct	637270538	1892.0	87.2168113089	0.01	39.8562359854	0.514188083245	2.01	0.200282772765
53269001	637271697	16834.0	18.9507819773	1.07941256074	PVXPPJIGRGXGCY-IPFGBZKGSA-N	1.0	WQZGKKKJIJFFOK-GASJEMHNSA-N	direct	637271697	849.0	85.4710832997	0.01	37.9015639547	0.53970628037	2.01	0.200190135583
53269002	637271697	16834.0	18.9507819773	1.07941256074	PVXPPJIGRGXGCY-IPFGBZKGSA-N	1.0	WQZGKKKJIJFFOK-GASJEMHNSA-N	direct	637271697	1093.0	85.4710832997	0.01	37.9015639547	0.53970628037	2.01	0.200190135583
27335384	640738214	5669.0	18.3736596326	1.11326785789	PVXPPJIGRGXGCY-IPFGBZKGSA-N	1.0	LKDRXBCSQODPBY-AMVSKUEXSA-N	direct	640738214	4116.0	25.5482135645	0.01	36.7473192652	0.556633928945	2.01	0.200187915472
27335385	640738214	5669.0	18.3736596326	1.11326785789	PVXPPJIGRGXGCY-IPFGBZKGSA-N	1.0	LKDRXBCSQODPBY-AMVSKUEXSA-N	direct	640738214	189.0	25.0195421077	0.01	36.7473192652	0.556633928945	2.01	0.200187915472
27335386	640738214	5669.0	18.3736596326	1.11326785789	PVXPPJIGRGXGCY-IPFGBZKGSA-N	1.0	LKDRXBCSQODPBY-AMVSKUEXSA-N	direct	640738214	1846.0	25.0195421077	0.01	36.7473192652	0.556633928945	2.01	0.200187915472
27335387	640738214	5669.0	18.3736596326	1.11326785789	PVXPPJIGRGXGCY-IPFGBZKGSA-N	1.0	LKDRXBCSQODPBY-AMVSKUEXSA-N	direct	640738214	2046.0	25.0195421077	0.01	36.7473192652	0.556633928945	2.01	0.200187915472
1917208	637264341	16834.0	18.9430951487	1.07941256074	PVXPPJIGRGXGCY-IPFGBZKGSA-N	1.0	WQZGKKKJIJFFOK-GASJEMHNSA-N	direct	637264341	849.0	29.9430951487	0.01	37.8861902973	0.53970628037	2.01	0.200169832181
1917209	637264341	16834.0	18.9430951487	1.07941256074	PVXPPJIGRGXGCY-IPFGBZKGSA-N	1.0	WQZGKKKJIJFFOK-GASJEMHNSA-N	direct	637264341	1093.0	29.9430951487	0.01	37.8861902973	0.53970628037	2.01	0.200169832181
2143449	637266136	1157.0	18.3306831194	1.11326785789	PVXPPJIGRGXGCY-IPFGBZKGSA-N	1.0	WQZGKKKJIJFFOK-GASJEMHNSA-N	direct	637266136	2160.0	63.714442691	0.01	36.6613662389	0.556633928945	2.01	0.200070751344
2143450	637266136	1157.0	18.3306831194	1.11326785789	PVXPPJIGRGXGCY-IPFGBZKGSA-N	1.0	WQZGKKKJIJFFOK-GASJEMHNSA-N	direct	637266136	4146.0	63.714442691	0.01	36.6613662389	0.556633928945	2.01	0.200070751344
2143451	637266136	1157.0	18.3306831194	1.11326785789	PVXPPJIGRGXGCY-IPFGBZKGSA-N	1.0	WQZGKKKJIJFFOK-GASJEMHNSA-N	direct	637266136	4720.0	63.714442691	0.01	36.6613662389	0.556633928945	2.01	0.200070751344
2143467	637266136	2964.0	18.3306831194	1.11326785789	PVXPPJIGRGXGCY-IPFGBZKGSA-N	1.0	WQZGKKKJIJFFOK-GASJEMHNSA-N	direct	637266136	2160.0	63.714442691	0.01	36.6613662389	0.556633928945	2.01	0.200070751344
2143468	637266136	2964.0	18.3306831194	1.11326785789	PVXPPJIGRGXGCY-IPFGBZKGSA-N	1.0	WQZGKKKJIJFFOK-GASJEMHNSA-N	direct	637266136	4146.0	63.714442691	0.01	36.6613662389	0.556633928945	2.01	0.200070751344
2143469	637266136	2964.0	18.3306831194	1.11326785789	PVXPPJIGRGXGCY-IPFGBZKGSA-N	1.0	WQZGKKKJIJFFOK-GASJEMHNSA-N	direct	637266136	4720.0	63.714442691	0.01	36.6613662389	0.556633928945	2.01	0.200070751344
28068250	637267419	5669.0	18.2502636844	1.11326785789	PVXPPJIGRGXGCY-IPFGBZKGSA-N	1.0	LKDRXBCSQODPBY-AMVSKUEXSA-N	direct	637267419	4116.0	25.3565473235	0.01	36.5005273689	0.556633928945	2.01	0.199850954366
28068253	637267419	5669.0	18.2502636844	1.11326785789	PVXPPJIGRGXGCY-IPFGBZKGSA-N	1.0	LKDRXBCSQODPBY-AMVSKUEXSA-N	direct	637267419	12747.0	25.0172766123	0.01	36.5005273689	0.556633928945	2.01	0.199850954366
28068254	637267419	5669.0	18.2502636844	1.11326785789	PVXPPJIGRGXGCY-IPFGBZKGSA-N	1.0	LKDRXBCSQODPBY-AMVSKUEXSA-N	direct	637267419	12759.0	25.0172766123	0.01	36.5005273689	0.556633928945	2.01	0.199850954366
28068255	637267419	5669.0	18.2502636844	1.11326785789	PVXPPJIGRGXGCY-IPFGBZKGSA-N	1.0	LKDRXBCSQODPBY-AMVSKUEXSA-N	direct	637267419	12985.0	25.0172766123	0.01	36.5005273689	0.556633928945	2.01	0.199850954366
28068256	637267419	5669.0	18.2502636844	1.11326785789	PVXPPJIGRGXGCY-IPFGBZKGSA-N	1.0	LKDRXBCSQODPBY-AMVSKUEXSA-N	direct	637267419	13004.0	25.0172766123	0.01	36.5005273689	0.556633928945	2.01	0.199850954366
28068257	637267419	5669.0	18.2502636844	1.11326785789	PVXPPJIGRGXGCY-IPFGBZKGSA-N	1.0	LKDRXBCSQODPBY-AMVSKUEXSA-N	direct	637267419	13006.0	25.0172766123	0.01	36.5005273689	0.556633928945	2.01	0.199850954366
28068258	637267419	5669.0	18.2502636844	1.11326785789	PVXPPJIGRGXGCY-IPFGBZKGSA-N	1.0	LKDRXBCSQODPBY-AMVSKUEXSA-N	direct	637267419	13273.0	25.0172766123	0.01	36.5005273689	0.556633928945	2.01	0.199850954366
28068259	637267419	5669.0	18.2502636844	1.11326785789	PVXPPJIGRGXGCY-IPFGBZKGSA-N	1.0	LKDRXBCSQODPBY-AMVSKUEXSA-N	direct	637267419	13292.0	25.0172766123	0.01	36.5005273689	0.556633928945	2.01	0.199850954366
28068260	637267419	5669.0	18.2502636844	1.11326785789	PVXPPJIGRGXGCY-IPFGBZKGSA-N	1.0	LKDRXBCSQODPBY-AMVSKUEXSA-N	direct	637267419	13411.0	25.0172766123	0.01	36.5005273689	0.556633928945	2.01	0.199850954366
28068261	637267419	5669.0	18.2502636844	1.11326785789	PVXPPJIGRGXGCY-IPFGBZKGSA-N	1.0	LKDRXBCSQODPBY-AMVSKUEXSA-N	direct	637267419	13457.0	25.0172766123	0.01	36.5005273689	0.556633928945	2.01	0.199850954366
28068262	637267419	5669.0	18.2502636844	1.11326785789	PVXPPJIGRGXGCY-IPFGBZKGSA-N	1.0	LKDRXBCSQODPBY-AMVSKUEXSA-N	direct	637267419	13470.0	25.0172766123	0.01	36.5005273689	0.556633928945	2.01	0.199850954366
28068263	637267419	5669.0	18.2502636844	1.11326785789	PVXPPJIGRGXGCY-IPFGBZKGSA-N	1.0	LKDRXBCSQODPBY-AMVSKUEXSA-N	direct	637267419	13552.0	25.0172766123	0.01	36.5005273689	0.556633928945	2.01	0.199850954366
28068264	637267419	5669.0	18.2502636844	1.11326785789	PVXPPJIGRGXGCY-IPFGBZKGSA-N	1.0	LKDRXBCSQODPBY-AMVSKUEXSA-N	direct	637267419	13705.0	25.0172766123	0.01	36.5005273689	0.556633928945	2.01	0.199850954366
28068265	637267419	5669.0	18.2502636844	1.11326785789	PVXPPJIGRGXGCY-IPFGBZKGSA-N	1.0	LKDRXBCSQODPBY-AMVSKUEXSA-N	direct	637267419	13869.0	25.0172766123	0.01	36.5005273689	0.556633928945	2.01	0.199850954366
28068266	637267419	5669.0	18.2502636844	1.11326785789	PVXPPJIGRGXGCY-IPFGBZKGSA-N	1.0	LKDRXBCSQODPBY-AMVSKUEXSA-N	direct	637267419	13919.0	25.0172766123	0.01	36.5005273689	0.556633928945	2.01	0.199850954366
28068267	637267419	5669.0	18.2502636844	1.11326785789	PVXPPJIGRGXGCY-IPFGBZKGSA-N	1.0	LKDRXBCSQODPBY-AMVSKUEXSA-N	direct	637267419	13934.0	25.0172766123	0.01	36.5005273689	0.556633928945	2.01	0.199850954366
28068268	637267419	5669.0	18.2502636844	1.11326785789	PVXPPJIGRGXGCY-IPFGBZKGSA-N	1.0	LKDRXBCSQODPBY-AMVSKUEXSA-N	direct	637267419	14112.0	25.0172766123	0.01	36.5005273689	0.556633928945	2.01	0.199850954366
28068269	637267419	5669.0	18.2502636844	1.11326785789	PVXPPJIGRGXGCY-IPFGBZKGSA-N	1.0	LKDRXBCSQODPBY-AMVSKUEXSA-N	direct	637267419	14119.0	25.0172766123	0.01	36.5005273689	0.556633928945	2.01	0.199850954366
28068270	637267419	5669.0	18.2502636844	1.11326785789	PVXPPJIGRGXGCY-IPFGBZKGSA-N	1.0	LKDRXBCSQODPBY-AMVSKUEXSA-N	direct	637267419	14259.0	25.0172766123	0.01	36.5005273689	0.556633928945	2.01	0.199850954366
28068271	637267419	5669.0	18.2502636844	1.11326785789	PVXPPJIGRGXGCY-IPFGBZKGSA-N	1.0	LKDRXBCSQODPBY-AMVSKUEXSA-N	direct	637267419	14492.0	25.0172766123	0.01	36.5005273689	0.556633928945	2.01	0.199850954366
28068272	637267419	5669.0	18.2502636844	1.11326785789	PVXPPJIGRGXGCY-IPFGBZKGSA-N	1.0	LKDRXBCSQODPBY-AMVSKUEXSA-N	direct	637267419	14501.0	25.0172766123	0.01	36.5005273689	0.556633928945	2.01	0.199850954366
28068273	637267419	5669.0	18.2502636844	1.11326785789	PVXPPJIGRGXGCY-IPFGBZKGSA-N	1.0	LKDRXBCSQODPBY-AMVSKUEXSA-N	direct	637267419	14537.0	25.0172766123	0.01	36.5005273689	0.556633928945	2.01	0.199850954366
28068274	637267419	5669.0	18.2502636844	1.11326785789	PVXPPJIGRGXGCY-IPFGBZKGSA-N	1.0	LKDRXBCSQODPBY-AMVSKUEXSA-N	direct	637267419	14625.0	25.0172766123	0.01	36.5005273689	0.556633928945	2.01	0.199850954366
28068275	637267419	5669.0	18.2502636844	1.11326785789	PVXPPJIGRGXGCY-IPFGBZKGSA-N	1.0	LKDRXBCSQODPBY-AMVSKUEXSA-N	direct	637267419	14695.0	25.0172766123	0.01	36.5005273689	0.556633928945	2.01	0.199850954366
28068276	637267419	5669.0	18.2502636844	1.11326785789	PVXPPJIGRGXGCY-IPFGBZKGSA-N	1.0	LKDRXBCSQODPBY-AMVSKUEXSA-N	direct	637267419	14713.0	25.0172766123	0.01	36.5005273689	0.556633928945	2.01	0.199850954366
28068277	637267419	5669.0	18.2502636844	1.11326785789	PVXPPJIGRGXGCY-IPFGBZKGSA-N	1.0	LKDRXBCSQODPBY-AMVSKUEXSA-N	direct	637267419	16586.0	25.0172766123	0.01	36.5005273689	0.556633928945	2.01	0.199850954366
28068278	637267419	5669.0	18.2502636844	1.11326785789	PVXPPJIGRGXGCY-IPFGBZKGSA-N	1.0	LKDRXBCSQODPBY-AMVSKUEXSA-N	direct	637267419	16717.0	25.0172766123	0.01	36.5005273689	0.556633928945	2.01	0.199850954366
28068279	637267419	5669.0	18.2502636844	1.11326785789	PVXPPJIGRGXGCY-IPFGBZKGSA-N	1.0	LKDRXBCSQODPBY-AMVSKUEXSA-N	direct	637267419	16745.0	25.0172766123	0.01	36.5005273689	0.556633928945	2.01	0.199850954366
28068280	637267419	5669.0	18.2502636844	1.11326785789	PVXPPJIGRGXGCY-IPFGBZKGSA-N	1.0	LKDRXBCSQODPBY-AMVSKUEXSA-N	direct	637267419	16791.0	25.0172766123	0.01	36.5005273689	0.556633928945	2.01	0.199850954366
28068281	637267419	5669.0	18.2502636844	1.11326785789	PVXPPJIGRGXGCY-IPFGBZKGSA-N	1.0	LKDRXBCSQODPBY-AMVSKUEXSA-N	direct	637267419	16810.0	25.0172766123	0.01	36.5005273689	0.556633928945	2.01	0.199850954366
28068282	637267419	5669.0	18.2502636844	1.11326785789	PVXPPJIGRGXGCY-IPFGBZKGSA-N	1.0	LKDRXBCSQODPBY-AMVSKUEXSA-N	direct	637267419	1810.0	24.9665762445	0.01	36.5005273689	0.556633928945	2.01	0.199850954366
45991816	637268033	13526.0	19.7544873322	1.02837616649	PVXPPJIGRGXGCY-IPFGBZKGSA-N	1.0	WQZGKKKJIJFFOK-GASJEMHNSA-N	direct	637268033	6123.0	79.2291479884	0.01	39.5089746644	0.514188083245	2.01	0.199845081749
45991817	637268033	13526.0	19.7544873322	1.02837616649	PVXPPJIGRGXGCY-IPFGBZKGSA-N	1.0	WQZGKKKJIJFFOK-GASJEMHNSA-N	direct	637268033	13330.0	79.2291479884	0.01	39.5089746644	0.514188083245	2.01	0.199845081749
27335128	640738214	5669.0	18.3736596326	1.10162887309	PVXPPJIGRGXGCY-IPFGBZKGSA-N	1.0	LKDRXBCSQODPBY-AMVSKUEXSA-N	direct	640738214	4116.0	25.5482135645	0.01	36.7473192652	0.550814436545	2.01	0.199662620725
27335129	640738214	5669.0	18.3736596326	1.10162887309	PVXPPJIGRGXGCY-IPFGBZKGSA-N	1.0	LKDRXBCSQODPBY-AMVSKUEXSA-N	direct	640738214	189.0	25.0195421077	0.01	36.7473192652	0.550814436545	2.01	0.199662620725
27335130	640738214	5669.0	18.3736596326	1.10162887309	PVXPPJIGRGXGCY-IPFGBZKGSA-N	1.0	LKDRXBCSQODPBY-AMVSKUEXSA-N	direct	640738214	1846.0	25.0195421077	0.01	36.7473192652	0.550814436545	2.01	0.199662620725
27335131	640738214	5669.0	18.3736596326	1.10162887309	PVXPPJIGRGXGCY-IPFGBZKGSA-N	1.0	LKDRXBCSQODPBY-AMVSKUEXSA-N	direct	640738214	2046.0	25.0195421077	0.01	36.7473192652	0.550814436545	2.01	0.199662620725
31208971	637271070	1157.0	19.6595558852	1.02837616649	PVXPPJIGRGXGCY-IPFGBZKGSA-N	1.0	WQZGKKKJIJFFOK-GASJEMHNSA-N	direct	637271070	44.0	200.0	0.01	39.3191117703	0.514188083245	2.01	0.199604555799
31208972	637271070	1157.0	19.6595558852	1.02837616649	PVXPPJIGRGXGCY-IPFGBZKGSA-N	1.0	WQZGKKKJIJFFOK-GASJEMHNSA-N	direct	637271070	1847.0	200.0	0.01	39.3191117703	0.514188083245	2.01	0.199604555799
31208973	637271070	1157.0	19.6595558852	1.02837616649	PVXPPJIGRGXGCY-IPFGBZKGSA-N	1.0	WQZGKKKJIJFFOK-GASJEMHNSA-N	direct	637271070	4116.0	200.0	0.01	39.3191117703	0.514188083245	2.01	0.199604555799
31208974	637271070	1157.0	19.6595558852	1.02837616649	PVXPPJIGRGXGCY-IPFGBZKGSA-N	1.0	WQZGKKKJIJFFOK-GASJEMHNSA-N	direct	637271070	5039.0	200.0	0.01	39.3191117703	0.514188083245	2.01	0.199604555799
31209035	637271070	2964.0	19.6595558852	1.02837616649	PVXPPJIGRGXGCY-IPFGBZKGSA-N	1.0	WQZGKKKJIJFFOK-GASJEMHNSA-N	direct	637271070	44.0	200.0	0.01	39.3191117703	0.514188083245	2.01	0.199604555799
31209036	637271070	2964.0	19.6595558852	1.02837616649	PVXPPJIGRGXGCY-IPFGBZKGSA-N	1.0	WQZGKKKJIJFFOK-GASJEMHNSA-N	direct	637271070	1847.0	200.0	0.01	39.3191117703	0.514188083245	2.01	0.199604555799
31209037	637271070	2964.0	19.6595558852	1.02837616649	PVXPPJIGRGXGCY-IPFGBZKGSA-N	1.0	WQZGKKKJIJFFOK-GASJEMHNSA-N	direct	637271070	4116.0	200.0	0.01	39.3191117703	0.514188083245	2.01	0.199604555799
31209038	637271070	2964.0	19.6595558852	1.02837616649	PVXPPJIGRGXGCY-IPFGBZKGSA-N	1.0	WQZGKKKJIJFFOK-GASJEMHNSA-N	direct	637271070	5039.0	200.0	0.01	39.3191117703	0.514188083245	2.01	0.199604555799
2143311	637266136	1157.0	18.3306831194	1.10162887309	PVXPPJIGRGXGCY-IPFGBZKGSA-N	1.0	WQZGKKKJIJFFOK-GASJEMHNSA-N	direct	637266136	2160.0	63.714442691	0.01	36.6613662389	0.550814436545	2.01	0.199545764036
2143312	637266136	1157.0	18.3306831194	1.10162887309	PVXPPJIGRGXGCY-IPFGBZKGSA-N	1.0	WQZGKKKJIJFFOK-GASJEMHNSA-N	direct	637266136	4146.0	63.714442691	0.01	36.6613662389	0.550814436545	2.01	0.199545764036
2143313	637266136	1157.0	18.3306831194	1.10162887309	PVXPPJIGRGXGCY-IPFGBZKGSA-N	1.0	WQZGKKKJIJFFOK-GASJEMHNSA-N	direct	637266136	4720.0	63.714442691	0.01	36.6613662389	0.550814436545	2.01	0.199545764036
2143329	637266136	2964.0	18.3306831194	1.10162887309	PVXPPJIGRGXGCY-IPFGBZKGSA-N	1.0	WQZGKKKJIJFFOK-GASJEMHNSA-N	direct	637266136	2160.0	63.714442691	0.01	36.6613662389	0.550814436545	2.01	0.199545764036
2143330	637266136	2964.0	18.3306831194	1.10162887309	PVXPPJIGRGXGCY-IPFGBZKGSA-N	1.0	WQZGKKKJIJFFOK-GASJEMHNSA-N	direct	637266136	4146.0	63.714442691	0.01	36.6613662389	0.550814436545	2.01	0.199545764036
2143331	637266136	2964.0	18.3306831194	1.10162887309	PVXPPJIGRGXGCY-IPFGBZKGSA-N	1.0	WQZGKKKJIJFFOK-GASJEMHNSA-N	direct	637266136	4720.0	63.714442691	0.01	36.6613662389	0.550814436545	2.01	0.199545764036
28067648	637267419	5669.0	18.2502636844	1.10162887309	PVXPPJIGRGXGCY-IPFGBZKGSA-N	1.0	LKDRXBCSQODPBY-AMVSKUEXSA-N	direct	637267419	4116.0	25.3565473235	0.01	36.5005273689	0.550814436545	2.01	0.199326543808
28067651	637267419	5669.0	18.2502636844	1.10162887309	PVXPPJIGRGXGCY-IPFGBZKGSA-N	1.0	LKDRXBCSQODPBY-AMVSKUEXSA-N	direct	637267419	12747.0	25.0172766123	0.01	36.5005273689	0.550814436545	2.01	0.199326543808
28067652	637267419	5669.0	18.2502636844	1.10162887309	PVXPPJIGRGXGCY-IPFGBZKGSA-N	1.0	LKDRXBCSQODPBY-AMVSKUEXSA-N	direct	637267419	12759.0	25.0172766123	0.01	36.5005273689	0.550814436545	2.01	0.199326543808
28067653	637267419	5669.0	18.2502636844	1.10162887309	PVXPPJIGRGXGCY-IPFGBZKGSA-N	1.0	LKDRXBCSQODPBY-AMVSKUEXSA-N	direct	637267419	12985.0	25.0172766123	0.01	36.5005273689	0.550814436545	2.01	0.199326543808
28067654	637267419	5669.0	18.2502636844	1.10162887309	PVXPPJIGRGXGCY-IPFGBZKGSA-N	1.0	LKDRXBCSQODPBY-AMVSKUEXSA-N	direct	637267419	13004.0	25.0172766123	0.01	36.5005273689	0.550814436545	2.01	0.199326543808
28067655	637267419	5669.0	18.2502636844	1.10162887309	PVXPPJIGRGXGCY-IPFGBZKGSA-N	1.0	LKDRXBCSQODPBY-AMVSKUEXSA-N	direct	637267419	13006.0	25.0172766123	0.01	36.5005273689	0.550814436545	2.01	0.199326543808
28067656	637267419	5669.0	18.2502636844	1.10162887309	PVXPPJIGRGXGCY-IPFGBZKGSA-N	1.0	LKDRXBCSQODPBY-AMVSKUEXSA-N	direct	637267419	13273.0	25.0172766123	0.01	36.5005273689	0.550814436545	2.01	0.199326543808
28067657	637267419	5669.0	18.2502636844	1.10162887309	PVXPPJIGRGXGCY-IPFGBZKGSA-N	1.0	LKDRXBCSQODPBY-AMVSKUEXSA-N	direct	637267419	13292.0	25.0172766123	0.01	36.5005273689	0.550814436545	2.01	0.199326543808
28067658	637267419	5669.0	18.2502636844	1.10162887309	PVXPPJIGRGXGCY-IPFGBZKGSA-N	1.0	LKDRXBCSQODPBY-AMVSKUEXSA-N	direct	637267419	13411.0	25.0172766123	0.01	36.5005273689	0.550814436545	2.01	0.199326543808
28067659	637267419	5669.0	18.2502636844	1.10162887309	PVXPPJIGRGXGCY-IPFGBZKGSA-N	1.0	LKDRXBCSQODPBY-AMVSKUEXSA-N	direct	637267419	13457.0	25.0172766123	0.01	36.5005273689	0.550814436545	2.01	0.199326543808
28067660	637267419	5669.0	18.2502636844	1.10162887309	PVXPPJIGRGXGCY-IPFGBZKGSA-N	1.0	LKDRXBCSQODPBY-AMVSKUEXSA-N	direct	637267419	13470.0	25.0172766123	0.01	36.5005273689	0.550814436545	2.01	0.199326543808
28067661	637267419	5669.0	18.2502636844	1.10162887309	PVXPPJIGRGXGCY-IPFGBZKGSA-N	1.0	LKDRXBCSQODPBY-AMVSKUEXSA-N	direct	637267419	13552.0	25.0172766123	0.01	36.5005273689	0.550814436545	2.01	0.199326543808
28067662	637267419	5669.0	18.2502636844	1.10162887309	PVXPPJIGRGXGCY-IPFGBZKGSA-N	1.0	LKDRXBCSQODPBY-AMVSKUEXSA-N	direct	637267419	13705.0	25.0172766123	0.01	36.5005273689	0.550814436545	2.01	0.199326543808
28067663	637267419	5669.0	18.2502636844	1.10162887309	PVXPPJIGRGXGCY-IPFGBZKGSA-N	1.0	LKDRXBCSQODPBY-AMVSKUEXSA-N	direct	637267419	13869.0	25.0172766123	0.01	36.5005273689	0.550814436545	2.01	0.199326543808
28067664	637267419	5669.0	18.2502636844	1.10162887309	PVXPPJIGRGXGCY-IPFGBZKGSA-N	1.0	LKDRXBCSQODPBY-AMVSKUEXSA-N	direct	637267419	13919.0	25.0172766123	0.01	36.5005273689	0.550814436545	2.01	0.199326543808
28067665	637267419	5669.0	18.2502636844	1.10162887309	PVXPPJIGRGXGCY-IPFGBZKGSA-N	1.0	LKDRXBCSQODPBY-AMVSKUEXSA-N	direct	637267419	13934.0	25.0172766123	0.01	36.5005273689	0.550814436545	2.01	0.199326543808
28067666	637267419	5669.0	18.2502636844	1.10162887309	PVXPPJIGRGXGCY-IPFGBZKGSA-N	1.0	LKDRXBCSQODPBY-AMVSKUEXSA-N	direct	637267419	14112.0	25.0172766123	0.01	36.5005273689	0.550814436545	2.01	0.199326543808
28067667	637267419	5669.0	18.2502636844	1.10162887309	PVXPPJIGRGXGCY-IPFGBZKGSA-N	1.0	LKDRXBCSQODPBY-AMVSKUEXSA-N	direct	637267419	14119.0	25.0172766123	0.01	36.5005273689	0.550814436545	2.01	0.199326543808
28067668	637267419	5669.0	18.2502636844	1.10162887309	PVXPPJIGRGXGCY-IPFGBZKGSA-N	1.0	LKDRXBCSQODPBY-AMVSKUEXSA-N	direct	637267419	14259.0	25.0172766123	0.01	36.5005273689	0.550814436545	2.01	0.199326543808
28067669	637267419	5669.0	18.2502636844	1.10162887309	PVXPPJIGRGXGCY-IPFGBZKGSA-N	1.0	LKDRXBCSQODPBY-AMVSKUEXSA-N	direct	637267419	14492.0	25.0172766123	0.01	36.5005273689	0.550814436545	2.01	0.199326543808
28067670	637267419	5669.0	18.2502636844	1.10162887309	PVXPPJIGRGXGCY-IPFGBZKGSA-N	1.0	LKDRXBCSQODPBY-AMVSKUEXSA-N	direct	637267419	14501.0	25.0172766123	0.01	36.5005273689	0.550814436545	2.01	0.199326543808
28067671	637267419	5669.0	18.2502636844	1.10162887309	PVXPPJIGRGXGCY-IPFGBZKGSA-N	1.0	LKDRXBCSQODPBY-AMVSKUEXSA-N	direct	637267419	14537.0	25.0172766123	0.01	36.5005273689	0.550814436545	2.01	0.199326543808
28067672	637267419	5669.0	18.2502636844	1.10162887309	PVXPPJIGRGXGCY-IPFGBZKGSA-N	1.0	LKDRXBCSQODPBY-AMVSKUEXSA-N	direct	637267419	14625.0	25.0172766123	0.01	36.5005273689	0.550814436545	2.01	0.199326543808
28067673	637267419	5669.0	18.2502636844	1.10162887309	PVXPPJIGRGXGCY-IPFGBZKGSA-N	1.0	LKDRXBCSQODPBY-AMVSKUEXSA-N	direct	637267419	14695.0	25.0172766123	0.01	36.5005273689	0.550814436545	2.01	0.199326543808
28067674	637267419	5669.0	18.2502636844	1.10162887309	PVXPPJIGRGXGCY-IPFGBZKGSA-N	1.0	LKDRXBCSQODPBY-AMVSKUEXSA-N	direct	637267419	14713.0	25.0172766123	0.01	36.5005273689	0.550814436545	2.01	0.199326543808
28067675	637267419	5669.0	18.2502636844	1.10162887309	PVXPPJIGRGXGCY-IPFGBZKGSA-N	1.0	LKDRXBCSQODPBY-AMVSKUEXSA-N	direct	637267419	16586.0	25.0172766123	0.01	36.5005273689	0.550814436545	2.01	0.199326543808
28067676	637267419	5669.0	18.2502636844	1.10162887309	PVXPPJIGRGXGCY-IPFGBZKGSA-N	1.0	LKDRXBCSQODPBY-AMVSKUEXSA-N	direct	637267419	16717.0	25.0172766123	0.01	36.5005273689	0.550814436545	2.01	0.199326543808
28067677	637267419	5669.0	18.2502636844	1.10162887309	PVXPPJIGRGXGCY-IPFGBZKGSA-N	1.0	LKDRXBCSQODPBY-AMVSKUEXSA-N	direct	637267419	16745.0	25.0172766123	0.01	36.5005273689	0.550814436545	2.01	0.199326543808
28067678	637267419	5669.0	18.2502636844	1.10162887309	PVXPPJIGRGXGCY-IPFGBZKGSA-N	1.0	LKDRXBCSQODPBY-AMVSKUEXSA-N	direct	637267419	16791.0	25.0172766123	0.01	36.5005273689	0.550814436545	2.01	0.199326543808
28067679	637267419	5669.0	18.2502636844	1.10162887309	PVXPPJIGRGXGCY-IPFGBZKGSA-N	1.0	LKDRXBCSQODPBY-AMVSKUEXSA-N	direct	637267419	16810.0	25.0172766123	0.01	36.5005273689	0.550814436545	2.01	0.199326543808
28067680	637267419	5669.0	18.2502636844	1.10162887309	PVXPPJIGRGXGCY-IPFGBZKGSA-N	1.0	LKDRXBCSQODPBY-AMVSKUEXSA-N	direct	637267419	1810.0	24.9665762445	0.01	36.5005273689	0.550814436545	2.01	0.199326543808
27335256	640738214	5669.0	18.3736596326	1.09172039354	PVXPPJIGRGXGCY-IPFGBZKGSA-N	1.0	LKDRXBCSQODPBY-AMVSKUEXSA-N	direct	640738214	4116.0	25.5482135645	0.01	36.7473192652	0.54586019677	2.01	0.199212137569
27335257	640738214	5669.0	18.3736596326	1.09172039354	PVXPPJIGRGXGCY-IPFGBZKGSA-N	1.0	LKDRXBCSQODPBY-AMVSKUEXSA-N	direct	640738214	189.0	25.0195421077	0.01	36.7473192652	0.54586019677	2.01	0.199212137569
27335258	640738214	5669.0	18.3736596326	1.09172039354	PVXPPJIGRGXGCY-IPFGBZKGSA-N	1.0	LKDRXBCSQODPBY-AMVSKUEXSA-N	direct	640738214	1846.0	25.0195421077	0.01	36.7473192652	0.54586019677	2.01	0.199212137569
27335259	640738214	5669.0	18.3736596326	1.09172039354	PVXPPJIGRGXGCY-IPFGBZKGSA-N	1.0	LKDRXBCSQODPBY-AMVSKUEXSA-N	direct	640738214	2046.0	25.0195421077	0.01	36.7473192652	0.54586019677	2.01	0.199212137569
2143380	637266136	1157.0	18.3306831194	1.09172039354	PVXPPJIGRGXGCY-IPFGBZKGSA-N	1.0	WQZGKKKJIJFFOK-GASJEMHNSA-N	direct	637266136	2160.0	63.714442691	0.01	36.6613662389	0.54586019677	2.01	0.199095544536
2143381	637266136	1157.0	18.3306831194	1.09172039354	PVXPPJIGRGXGCY-IPFGBZKGSA-N	1.0	WQZGKKKJIJFFOK-GASJEMHNSA-N	direct	637266136	4146.0	63.714442691	0.01	36.6613662389	0.54586019677	2.01	0.199095544536
2143382	637266136	1157.0	18.3306831194	1.09172039354	PVXPPJIGRGXGCY-IPFGBZKGSA-N	1.0	WQZGKKKJIJFFOK-GASJEMHNSA-N	direct	637266136	4720.0	63.714442691	0.01	36.6613662389	0.54586019677	2.01	0.199095544536
2143398	637266136	2964.0	18.3306831194	1.09172039354	PVXPPJIGRGXGCY-IPFGBZKGSA-N	1.0	WQZGKKKJIJFFOK-GASJEMHNSA-N	direct	637266136	2160.0	63.714442691	0.01	36.6613662389	0.54586019677	2.01	0.199095544536
2143399	637266136	2964.0	18.3306831194	1.09172039354	PVXPPJIGRGXGCY-IPFGBZKGSA-N	1.0	WQZGKKKJIJFFOK-GASJEMHNSA-N	direct	637266136	4146.0	63.714442691	0.01	36.6613662389	0.54586019677	2.01	0.199095544536
2143400	637266136	2964.0	18.3306831194	1.09172039354	PVXPPJIGRGXGCY-IPFGBZKGSA-N	1.0	WQZGKKKJIJFFOK-GASJEMHNSA-N	direct	637266136	4720.0	63.714442691	0.01	36.6613662389	0.54586019677	2.01	0.199095544536
44082228	637266830	5893.0	17.9546770212	1.11326785789	PVXPPJIGRGXGCY-IPFGBZKGSA-N	1.0	WQZGKKKJIJFFOK-GASJEMHNSA-N	direct	637266830	15204.0	92.3251388593	0.01	35.9093540424	0.556633928945	2.01	0.199036781296
44082229	637266830	5893.0	17.9546770212	1.11326785789	PVXPPJIGRGXGCY-IPFGBZKGSA-N	1.0	WQZGKKKJIJFFOK-GASJEMHNSA-N	direct	637266830	9845.0	89.7189666328	0.01	35.9093540424	0.556633928945	2.01	0.199036781296
45617195	637265791	10975.0	19.3819519033	1.02837616649	PVXPPJIGRGXGCY-IPFGBZKGSA-N	1.0	RFSUNEUAIZKAJO-ARQDHWQXSA-N	direct	637265791	2013.0	26.8153085692	0.01	38.7639038066	0.514188083245	2.01	0.198896161451
45617196	637265791	10975.0	19.3819519033	1.02837616649	PVXPPJIGRGXGCY-IPFGBZKGSA-N	1.0	RFSUNEUAIZKAJO-ARQDHWQXSA-N	direct	637265791	1229.0	26.6736641391	0.01	38.7639038066	0.514188083245	2.01	0.198896161451
45617197	637265791	10975.0	19.3819519033	1.02837616649	PVXPPJIGRGXGCY-IPFGBZKGSA-N	1.0	RFSUNEUAIZKAJO-ARQDHWQXSA-N	direct	637265791	14743.0	26.6736641391	0.01	38.7639038066	0.514188083245	2.01	0.198896161451
45617198	637265791	10975.0	19.3819519033	1.02837616649	PVXPPJIGRGXGCY-IPFGBZKGSA-N	1.0	RFSUNEUAIZKAJO-ARQDHWQXSA-N	direct	637265791	15110.0	26.6736641391	0.01	38.7639038066	0.514188083245	2.01	0.198896161451
45617199	637265791	10975.0	19.3819519033	1.02837616649	PVXPPJIGRGXGCY-IPFGBZKGSA-N	1.0	RFSUNEUAIZKAJO-ARQDHWQXSA-N	direct	637265791	15763.0	26.6736641391	0.01	38.7639038066	0.514188083245	2.01	0.198896161451
28067949	637267419	5669.0	18.2502636844	1.09172039354	PVXPPJIGRGXGCY-IPFGBZKGSA-N	1.0	LKDRXBCSQODPBY-AMVSKUEXSA-N	direct	637267419	4116.0	25.3565473235	0.01	36.5005273689	0.54586019677	2.01	0.198876818917
28067952	637267419	5669.0	18.2502636844	1.09172039354	PVXPPJIGRGXGCY-IPFGBZKGSA-N	1.0	LKDRXBCSQODPBY-AMVSKUEXSA-N	direct	637267419	12747.0	25.0172766123	0.01	36.5005273689	0.54586019677	2.01	0.198876818917
28067953	637267419	5669.0	18.2502636844	1.09172039354	PVXPPJIGRGXGCY-IPFGBZKGSA-N	1.0	LKDRXBCSQODPBY-AMVSKUEXSA-N	direct	637267419	12759.0	25.0172766123	0.01	36.5005273689	0.54586019677	2.01	0.198876818917
28067954	637267419	5669.0	18.2502636844	1.09172039354	PVXPPJIGRGXGCY-IPFGBZKGSA-N	1.0	LKDRXBCSQODPBY-AMVSKUEXSA-N	direct	637267419	12985.0	25.0172766123	0.01	36.5005273689	0.54586019677	2.01	0.198876818917
28067955	637267419	5669.0	18.2502636844	1.09172039354	PVXPPJIGRGXGCY-IPFGBZKGSA-N	1.0	LKDRXBCSQODPBY-AMVSKUEXSA-N	direct	637267419	13004.0	25.0172766123	0.01	36.5005273689	0.54586019677	2.01	0.198876818917
28067956	637267419	5669.0	18.2502636844	1.09172039354	PVXPPJIGRGXGCY-IPFGBZKGSA-N	1.0	LKDRXBCSQODPBY-AMVSKUEXSA-N	direct	637267419	13006.0	25.0172766123	0.01	36.5005273689	0.54586019677	2.01	0.198876818917
28067957	637267419	5669.0	18.2502636844	1.09172039354	PVXPPJIGRGXGCY-IPFGBZKGSA-N	1.0	LKDRXBCSQODPBY-AMVSKUEXSA-N	direct	637267419	13273.0	25.0172766123	0.01	36.5005273689	0.54586019677	2.01	0.198876818917
28067958	637267419	5669.0	18.2502636844	1.09172039354	PVXPPJIGRGXGCY-IPFGBZKGSA-N	1.0	LKDRXBCSQODPBY-AMVSKUEXSA-N	direct	637267419	13292.0	25.0172766123	0.01	36.5005273689	0.54586019677	2.01	0.198876818917
28067959	637267419	5669.0	18.2502636844	1.09172039354	PVXPPJIGRGXGCY-IPFGBZKGSA-N	1.0	LKDRXBCSQODPBY-AMVSKUEXSA-N	direct	637267419	13411.0	25.0172766123	0.01	36.5005273689	0.54586019677	2.01	0.198876818917
28067960	637267419	5669.0	18.2502636844	1.09172039354	PVXPPJIGRGXGCY-IPFGBZKGSA-N	1.0	LKDRXBCSQODPBY-AMVSKUEXSA-N	direct	637267419	13457.0	25.0172766123	0.01	36.5005273689	0.54586019677	2.01	0.198876818917
28067961	637267419	5669.0	18.2502636844	1.09172039354	PVXPPJIGRGXGCY-IPFGBZKGSA-N	1.0	LKDRXBCSQODPBY-AMVSKUEXSA-N	direct	637267419	13470.0	25.0172766123	0.01	36.5005273689	0.54586019677	2.01	0.198876818917
28067962	637267419	5669.0	18.2502636844	1.09172039354	PVXPPJIGRGXGCY-IPFGBZKGSA-N	1.0	LKDRXBCSQODPBY-AMVSKUEXSA-N	direct	637267419	13552.0	25.0172766123	0.01	36.5005273689	0.54586019677	2.01	0.198876818917
28067963	637267419	5669.0	18.2502636844	1.09172039354	PVXPPJIGRGXGCY-IPFGBZKGSA-N	1.0	LKDRXBCSQODPBY-AMVSKUEXSA-N	direct	637267419	13705.0	25.0172766123	0.01	36.5005273689	0.54586019677	2.01	0.198876818917
28067964	637267419	5669.0	18.2502636844	1.09172039354	PVXPPJIGRGXGCY-IPFGBZKGSA-N	1.0	LKDRXBCSQODPBY-AMVSKUEXSA-N	direct	637267419	13869.0	25.0172766123	0.01	36.5005273689	0.54586019677	2.01	0.198876818917
28067965	637267419	5669.0	18.2502636844	1.09172039354	PVXPPJIGRGXGCY-IPFGBZKGSA-N	1.0	LKDRXBCSQODPBY-AMVSKUEXSA-N	direct	637267419	13919.0	25.0172766123	0.01	36.5005273689	0.54586019677	2.01	0.198876818917
28067966	637267419	5669.0	18.2502636844	1.09172039354	PVXPPJIGRGXGCY-IPFGBZKGSA-N	1.0	LKDRXBCSQODPBY-AMVSKUEXSA-N	direct	637267419	13934.0	25.0172766123	0.01	36.5005273689	0.54586019677	2.01	0.198876818917
28067967	637267419	5669.0	18.2502636844	1.09172039354	PVXPPJIGRGXGCY-IPFGBZKGSA-N	1.0	LKDRXBCSQODPBY-AMVSKUEXSA-N	direct	637267419	14112.0	25.0172766123	0.01	36.5005273689	0.54586019677	2.01	0.198876818917
28067968	637267419	5669.0	18.2502636844	1.09172039354	PVXPPJIGRGXGCY-IPFGBZKGSA-N	1.0	LKDRXBCSQODPBY-AMVSKUEXSA-N	direct	637267419	14119.0	25.0172766123	0.01	36.5005273689	0.54586019677	2.01	0.198876818917
28067969	637267419	5669.0	18.2502636844	1.09172039354	PVXPPJIGRGXGCY-IPFGBZKGSA-N	1.0	LKDRXBCSQODPBY-AMVSKUEXSA-N	direct	637267419	14259.0	25.0172766123	0.01	36.5005273689	0.54586019677	2.01	0.198876818917
28067970	637267419	5669.0	18.2502636844	1.09172039354	PVXPPJIGRGXGCY-IPFGBZKGSA-N	1.0	LKDRXBCSQODPBY-AMVSKUEXSA-N	direct	637267419	14492.0	25.0172766123	0.01	36.5005273689	0.54586019677	2.01	0.198876818917
28067971	637267419	5669.0	18.2502636844	1.09172039354	PVXPPJIGRGXGCY-IPFGBZKGSA-N	1.0	LKDRXBCSQODPBY-AMVSKUEXSA-N	direct	637267419	14501.0	25.0172766123	0.01	36.5005273689	0.54586019677	2.01	0.198876818917
28067972	637267419	5669.0	18.2502636844	1.09172039354	PVXPPJIGRGXGCY-IPFGBZKGSA-N	1.0	LKDRXBCSQODPBY-AMVSKUEXSA-N	direct	637267419	14537.0	25.0172766123	0.01	36.5005273689	0.54586019677	2.01	0.198876818917
28067973	637267419	5669.0	18.2502636844	1.09172039354	PVXPPJIGRGXGCY-IPFGBZKGSA-N	1.0	LKDRXBCSQODPBY-AMVSKUEXSA-N	direct	637267419	14625.0	25.0172766123	0.01	36.5005273689	0.54586019677	2.01	0.198876818917
28067974	637267419	5669.0	18.2502636844	1.09172039354	PVXPPJIGRGXGCY-IPFGBZKGSA-N	1.0	LKDRXBCSQODPBY-AMVSKUEXSA-N	direct	637267419	14695.0	25.0172766123	0.01	36.5005273689	0.54586019677	2.01	0.198876818917
28067975	637267419	5669.0	18.2502636844	1.09172039354	PVXPPJIGRGXGCY-IPFGBZKGSA-N	1.0	LKDRXBCSQODPBY-AMVSKUEXSA-N	direct	637267419	14713.0	25.0172766123	0.01	36.5005273689	0.54586019677	2.01	0.198876818917
28067976	637267419	5669.0	18.2502636844	1.09172039354	PVXPPJIGRGXGCY-IPFGBZKGSA-N	1.0	LKDRXBCSQODPBY-AMVSKUEXSA-N	direct	637267419	16586.0	25.0172766123	0.01	36.5005273689	0.54586019677	2.01	0.198876818917
28067977	637267419	5669.0	18.2502636844	1.09172039354	PVXPPJIGRGXGCY-IPFGBZKGSA-N	1.0	LKDRXBCSQODPBY-AMVSKUEXSA-N	direct	637267419	16717.0	25.0172766123	0.01	36.5005273689	0.54586019677	2.01	0.198876818917
28067978	637267419	5669.0	18.2502636844	1.09172039354	PVXPPJIGRGXGCY-IPFGBZKGSA-N	1.0	LKDRXBCSQODPBY-AMVSKUEXSA-N	direct	637267419	16745.0	25.0172766123	0.01	36.5005273689	0.54586019677	2.01	0.198876818917
28067979	637267419	5669.0	18.2502636844	1.09172039354	PVXPPJIGRGXGCY-IPFGBZKGSA-N	1.0	LKDRXBCSQODPBY-AMVSKUEXSA-N	direct	637267419	16791.0	25.0172766123	0.01	36.5005273689	0.54586019677	2.01	0.198876818917
28067980	637267419	5669.0	18.2502636844	1.09172039354	PVXPPJIGRGXGCY-IPFGBZKGSA-N	1.0	LKDRXBCSQODPBY-AMVSKUEXSA-N	direct	637267419	16810.0	25.0172766123	0.01	36.5005273689	0.54586019677	2.01	0.198876818917
28067981	637267419	5669.0	18.2502636844	1.09172039354	PVXPPJIGRGXGCY-IPFGBZKGSA-N	1.0	LKDRXBCSQODPBY-AMVSKUEXSA-N	direct	637267419	1810.0	24.9665762445	0.01	36.5005273689	0.54586019677	2.01	0.198876818917
27335512	640738214	5669.0	18.3736596326	1.07941256074	PVXPPJIGRGXGCY-IPFGBZKGSA-N	1.0	LKDRXBCSQODPBY-AMVSKUEXSA-N	direct	640738214	4116.0	25.5482135645	0.01	36.7473192652	0.53970628037	2.01	0.198648278888
27335513	640738214	5669.0	18.3736596326	1.07941256074	PVXPPJIGRGXGCY-IPFGBZKGSA-N	1.0	LKDRXBCSQODPBY-AMVSKUEXSA-N	direct	640738214	189.0	25.0195421077	0.01	36.7473192652	0.53970628037	2.01	0.198648278888
27335514	640738214	5669.0	18.3736596326	1.07941256074	PVXPPJIGRGXGCY-IPFGBZKGSA-N	1.0	LKDRXBCSQODPBY-AMVSKUEXSA-N	direct	640738214	1846.0	25.0195421077	0.01	36.7473192652	0.53970628037	2.01	0.198648278888
27335515	640738214	5669.0	18.3736596326	1.07941256074	PVXPPJIGRGXGCY-IPFGBZKGSA-N	1.0	LKDRXBCSQODPBY-AMVSKUEXSA-N	direct	640738214	2046.0	25.0195421077	0.01	36.7473192652	0.53970628037	2.01	0.198648278888
45940144	637266462	10627.0	19.2660007135	1.02837616649	PVXPPJIGRGXGCY-IPFGBZKGSA-N	1.0	FYGDTMLNYKFZSV-DZOUCCHMSA-N	direct	637266462	6123.0	83.3233063904	0.01	38.5320014269	0.514188083245	2.01	0.198598021123
45940145	637266462	10627.0	19.2660007135	1.02837616649	PVXPPJIGRGXGCY-IPFGBZKGSA-N	1.0	FYGDTMLNYKFZSV-DZOUCCHMSA-N	direct	637266462	13330.0	83.3233063904	0.01	38.5320014269	0.514188083245	2.01	0.198598021123
45940160	637266462	7344.0	19.2660007135	1.02837616649	PVXPPJIGRGXGCY-IPFGBZKGSA-N	1.0	WQZGKKKJIJFFOK-GASJEMHNSA-N	direct	637266462	6123.0	83.3233063904	0.01	38.5320014269	0.514188083245	2.01	0.198598021123
45940161	637266462	7344.0	19.2660007135	1.02837616649	PVXPPJIGRGXGCY-IPFGBZKGSA-N	1.0	WQZGKKKJIJFFOK-GASJEMHNSA-N	direct	637266462	13330.0	83.3233063904	0.01	38.5320014269	0.514188083245	2.01	0.198598021123
45940164	637266462	9486.0	19.2660007135	1.02837616649	PVXPPJIGRGXGCY-IPFGBZKGSA-N	1.0	WQZGKKKJIJFFOK-GASJEMHNSA-N	direct	637266462	6123.0	83.3233063904	0.01	38.5320014269	0.514188083245	2.01	0.198598021123
45940165	637266462	9486.0	19.2660007135	1.02837616649	PVXPPJIGRGXGCY-IPFGBZKGSA-N	1.0	WQZGKKKJIJFFOK-GASJEMHNSA-N	direct	637266462	13330.0	83.3233063904	0.01	38.5320014269	0.514188083245	2.01	0.198598021123
45940168	637266462	11310.0	19.2660007135	1.02837616649	PVXPPJIGRGXGCY-IPFGBZKGSA-N	1.0	WQZGKKKJIJFFOK-GASJEMHNSA-N	direct	637266462	6123.0	83.3233063904	0.01	38.5320014269	0.514188083245	2.01	0.198598021123
45940169	637266462	11310.0	19.2660007135	1.02837616649	PVXPPJIGRGXGCY-IPFGBZKGSA-N	1.0	WQZGKKKJIJFFOK-GASJEMHNSA-N	direct	637266462	13330.0	83.3233063904	0.01	38.5320014269	0.514188083245	2.01	0.198598021123
45940180	637266462	15435.0	19.2660007135	1.02837616649	PVXPPJIGRGXGCY-IPFGBZKGSA-N	1.0	WQZGKKKJIJFFOK-GASJEMHNSA-N	direct	637266462	6123.0	83.3233063904	0.01	38.5320014269	0.514188083245	2.01	0.198598021123
45940181	637266462	15435.0	19.2660007135	1.02837616649	PVXPPJIGRGXGCY-IPFGBZKGSA-N	1.0	WQZGKKKJIJFFOK-GASJEMHNSA-N	direct	637266462	13330.0	83.3233063904	0.01	38.5320014269	0.514188083245	2.01	0.198598021123
2143518	637266136	1157.0	18.3306831194	1.07941256074	PVXPPJIGRGXGCY-IPFGBZKGSA-N	1.0	WQZGKKKJIJFFOK-GASJEMHNSA-N	direct	637266136	2160.0	63.714442691	0.01	36.6613662389	0.53970628037	2.01	0.198532015864
2143519	637266136	1157.0	18.3306831194	1.07941256074	PVXPPJIGRGXGCY-IPFGBZKGSA-N	1.0	WQZGKKKJIJFFOK-GASJEMHNSA-N	direct	637266136	4146.0	63.714442691	0.01	36.6613662389	0.53970628037	2.01	0.198532015864
2143520	637266136	1157.0	18.3306831194	1.07941256074	PVXPPJIGRGXGCY-IPFGBZKGSA-N	1.0	WQZGKKKJIJFFOK-GASJEMHNSA-N	direct	637266136	4720.0	63.714442691	0.01	36.6613662389	0.53970628037	2.01	0.198532015864
2143536	637266136	2964.0	18.3306831194	1.07941256074	PVXPPJIGRGXGCY-IPFGBZKGSA-N	1.0	WQZGKKKJIJFFOK-GASJEMHNSA-N	direct	637266136	2160.0	63.714442691	0.01	36.6613662389	0.53970628037	2.01	0.198532015864
2143537	637266136	2964.0	18.3306831194	1.07941256074	PVXPPJIGRGXGCY-IPFGBZKGSA-N	1.0	WQZGKKKJIJFFOK-GASJEMHNSA-N	direct	637266136	4146.0	63.714442691	0.01	36.6613662389	0.53970628037	2.01	0.198532015864
2143538	637266136	2964.0	18.3306831194	1.07941256074	PVXPPJIGRGXGCY-IPFGBZKGSA-N	1.0	WQZGKKKJIJFFOK-GASJEMHNSA-N	direct	637266136	4720.0	63.714442691	0.01	36.6613662389	0.53970628037	2.01	0.198532015864
44082210	637266830	5893.0	17.9546770212	1.10162887309	PVXPPJIGRGXGCY-IPFGBZKGSA-N	1.0	WQZGKKKJIJFFOK-GASJEMHNSA-N	direct	637266830	15204.0	92.3251388593	0.01	35.9093540424	0.550814436545	2.01	0.198514507135
44082211	637266830	5893.0	17.9546770212	1.10162887309	PVXPPJIGRGXGCY-IPFGBZKGSA-N	1.0	WQZGKKKJIJFFOK-GASJEMHNSA-N	direct	637266830	9845.0	89.7189666328	0.01	35.9093540424	0.550814436545	2.01	0.198514507135
25581754	637271365	16834.0	19.1681302257	1.02837616649	PVXPPJIGRGXGCY-IPFGBZKGSA-N	1.0	WQZGKKKJIJFFOK-GASJEMHNSA-N	direct	637271365	849.0	87.1713401035	0.01	38.3362604514	0.514188083245	2.01	0.198345321788
25581755	637271365	16834.0	19.1681302257	1.02837616649	PVXPPJIGRGXGCY-IPFGBZKGSA-N	1.0	WQZGKKKJIJFFOK-GASJEMHNSA-N	direct	637271365	1093.0	87.1713401035	0.01	38.3362604514	0.514188083245	2.01	0.198345321788
28068551	637267419	5669.0	18.2502636844	1.07941256074	PVXPPJIGRGXGCY-IPFGBZKGSA-N	1.0	LKDRXBCSQODPBY-AMVSKUEXSA-N	direct	637267419	4116.0	25.3565473235	0.01	36.5005273689	0.53970628037	2.01	0.198313909336
28068554	637267419	5669.0	18.2502636844	1.07941256074	PVXPPJIGRGXGCY-IPFGBZKGSA-N	1.0	LKDRXBCSQODPBY-AMVSKUEXSA-N	direct	637267419	12747.0	25.0172766123	0.01	36.5005273689	0.53970628037	2.01	0.198313909336
28068555	637267419	5669.0	18.2502636844	1.07941256074	PVXPPJIGRGXGCY-IPFGBZKGSA-N	1.0	LKDRXBCSQODPBY-AMVSKUEXSA-N	direct	637267419	12759.0	25.0172766123	0.01	36.5005273689	0.53970628037	2.01	0.198313909336
28068556	637267419	5669.0	18.2502636844	1.07941256074	PVXPPJIGRGXGCY-IPFGBZKGSA-N	1.0	LKDRXBCSQODPBY-AMVSKUEXSA-N	direct	637267419	12985.0	25.0172766123	0.01	36.5005273689	0.53970628037	2.01	0.198313909336
28068557	637267419	5669.0	18.2502636844	1.07941256074	PVXPPJIGRGXGCY-IPFGBZKGSA-N	1.0	LKDRXBCSQODPBY-AMVSKUEXSA-N	direct	637267419	13004.0	25.0172766123	0.01	36.5005273689	0.53970628037	2.01	0.198313909336
28068558	637267419	5669.0	18.2502636844	1.07941256074	PVXPPJIGRGXGCY-IPFGBZKGSA-N	1.0	LKDRXBCSQODPBY-AMVSKUEXSA-N	direct	637267419	13006.0	25.0172766123	0.01	36.5005273689	0.53970628037	2.01	0.198313909336
28068559	637267419	5669.0	18.2502636844	1.07941256074	PVXPPJIGRGXGCY-IPFGBZKGSA-N	1.0	LKDRXBCSQODPBY-AMVSKUEXSA-N	direct	637267419	13273.0	25.0172766123	0.01	36.5005273689	0.53970628037	2.01	0.198313909336
28068560	637267419	5669.0	18.2502636844	1.07941256074	PVXPPJIGRGXGCY-IPFGBZKGSA-N	1.0	LKDRXBCSQODPBY-AMVSKUEXSA-N	direct	637267419	13292.0	25.0172766123	0.01	36.5005273689	0.53970628037	2.01	0.198313909336
28068561	637267419	5669.0	18.2502636844	1.07941256074	PVXPPJIGRGXGCY-IPFGBZKGSA-N	1.0	LKDRXBCSQODPBY-AMVSKUEXSA-N	direct	637267419	13411.0	25.0172766123	0.01	36.5005273689	0.53970628037	2.01	0.198313909336
28068562	637267419	5669.0	18.2502636844	1.07941256074	PVXPPJIGRGXGCY-IPFGBZKGSA-N	1.0	LKDRXBCSQODPBY-AMVSKUEXSA-N	direct	637267419	13457.0	25.0172766123	0.01	36.5005273689	0.53970628037	2.01	0.198313909336
28068563	637267419	5669.0	18.2502636844	1.07941256074	PVXPPJIGRGXGCY-IPFGBZKGSA-N	1.0	LKDRXBCSQODPBY-AMVSKUEXSA-N	direct	637267419	13470.0	25.0172766123	0.01	36.5005273689	0.53970628037	2.01	0.198313909336
28068564	637267419	5669.0	18.2502636844	1.07941256074	PVXPPJIGRGXGCY-IPFGBZKGSA-N	1.0	LKDRXBCSQODPBY-AMVSKUEXSA-N	direct	637267419	13552.0	25.0172766123	0.01	36.5005273689	0.53970628037	2.01	0.198313909336
28068565	637267419	5669.0	18.2502636844	1.07941256074	PVXPPJIGRGXGCY-IPFGBZKGSA-N	1.0	LKDRXBCSQODPBY-AMVSKUEXSA-N	direct	637267419	13705.0	25.0172766123	0.01	36.5005273689	0.53970628037	2.01	0.198313909336
28068566	637267419	5669.0	18.2502636844	1.07941256074	PVXPPJIGRGXGCY-IPFGBZKGSA-N	1.0	LKDRXBCSQODPBY-AMVSKUEXSA-N	direct	637267419	13869.0	25.0172766123	0.01	36.5005273689	0.53970628037	2.01	0.198313909336
28068567	637267419	5669.0	18.2502636844	1.07941256074	PVXPPJIGRGXGCY-IPFGBZKGSA-N	1.0	LKDRXBCSQODPBY-AMVSKUEXSA-N	direct	637267419	13919.0	25.0172766123	0.01	36.5005273689	0.53970628037	2.01	0.198313909336
28068568	637267419	5669.0	18.2502636844	1.07941256074	PVXPPJIGRGXGCY-IPFGBZKGSA-N	1.0	LKDRXBCSQODPBY-AMVSKUEXSA-N	direct	637267419	13934.0	25.0172766123	0.01	36.5005273689	0.53970628037	2.01	0.198313909336
28068569	637267419	5669.0	18.2502636844	1.07941256074	PVXPPJIGRGXGCY-IPFGBZKGSA-N	1.0	LKDRXBCSQODPBY-AMVSKUEXSA-N	direct	637267419	14112.0	25.0172766123	0.01	36.5005273689	0.53970628037	2.01	0.198313909336
28068570	637267419	5669.0	18.2502636844	1.07941256074	PVXPPJIGRGXGCY-IPFGBZKGSA-N	1.0	LKDRXBCSQODPBY-AMVSKUEXSA-N	direct	637267419	14119.0	25.0172766123	0.01	36.5005273689	0.53970628037	2.01	0.198313909336
28068571	637267419	5669.0	18.2502636844	1.07941256074	PVXPPJIGRGXGCY-IPFGBZKGSA-N	1.0	LKDRXBCSQODPBY-AMVSKUEXSA-N	direct	637267419	14259.0	25.0172766123	0.01	36.5005273689	0.53970628037	2.01	0.198313909336
28068572	637267419	5669.0	18.2502636844	1.07941256074	PVXPPJIGRGXGCY-IPFGBZKGSA-N	1.0	LKDRXBCSQODPBY-AMVSKUEXSA-N	direct	637267419	14492.0	25.0172766123	0.01	36.5005273689	0.53970628037	2.01	0.198313909336
28068573	637267419	5669.0	18.2502636844	1.07941256074	PVXPPJIGRGXGCY-IPFGBZKGSA-N	1.0	LKDRXBCSQODPBY-AMVSKUEXSA-N	direct	637267419	14501.0	25.0172766123	0.01	36.5005273689	0.53970628037	2.01	0.198313909336
28068574	637267419	5669.0	18.2502636844	1.07941256074	PVXPPJIGRGXGCY-IPFGBZKGSA-N	1.0	LKDRXBCSQODPBY-AMVSKUEXSA-N	direct	637267419	14537.0	25.0172766123	0.01	36.5005273689	0.53970628037	2.01	0.198313909336
28068575	637267419	5669.0	18.2502636844	1.07941256074	PVXPPJIGRGXGCY-IPFGBZKGSA-N	1.0	LKDRXBCSQODPBY-AMVSKUEXSA-N	direct	637267419	14625.0	25.0172766123	0.01	36.5005273689	0.53970628037	2.01	0.198313909336
28068576	637267419	5669.0	18.2502636844	1.07941256074	PVXPPJIGRGXGCY-IPFGBZKGSA-N	1.0	LKDRXBCSQODPBY-AMVSKUEXSA-N	direct	637267419	14695.0	25.0172766123	0.01	36.5005273689	0.53970628037	2.01	0.198313909336
28068577	637267419	5669.0	18.2502636844	1.07941256074	PVXPPJIGRGXGCY-IPFGBZKGSA-N	1.0	LKDRXBCSQODPBY-AMVSKUEXSA-N	direct	637267419	14713.0	25.0172766123	0.01	36.5005273689	0.53970628037	2.01	0.198313909336
28068578	637267419	5669.0	18.2502636844	1.07941256074	PVXPPJIGRGXGCY-IPFGBZKGSA-N	1.0	LKDRXBCSQODPBY-AMVSKUEXSA-N	direct	637267419	16586.0	25.0172766123	0.01	36.5005273689	0.53970628037	2.01	0.198313909336
28068579	637267419	5669.0	18.2502636844	1.07941256074	PVXPPJIGRGXGCY-IPFGBZKGSA-N	1.0	LKDRXBCSQODPBY-AMVSKUEXSA-N	direct	637267419	16717.0	25.0172766123	0.01	36.5005273689	0.53970628037	2.01	0.198313909336
28068580	637267419	5669.0	18.2502636844	1.07941256074	PVXPPJIGRGXGCY-IPFGBZKGSA-N	1.0	LKDRXBCSQODPBY-AMVSKUEXSA-N	direct	637267419	16745.0	25.0172766123	0.01	36.5005273689	0.53970628037	2.01	0.198313909336
28068581	637267419	5669.0	18.2502636844	1.07941256074	PVXPPJIGRGXGCY-IPFGBZKGSA-N	1.0	LKDRXBCSQODPBY-AMVSKUEXSA-N	direct	637267419	16791.0	25.0172766123	0.01	36.5005273689	0.53970628037	2.01	0.198313909336
28068582	637267419	5669.0	18.2502636844	1.07941256074	PVXPPJIGRGXGCY-IPFGBZKGSA-N	1.0	LKDRXBCSQODPBY-AMVSKUEXSA-N	direct	637267419	16810.0	25.0172766123	0.01	36.5005273689	0.53970628037	2.01	0.198313909336
28068583	637267419	5669.0	18.2502636844	1.07941256074	PVXPPJIGRGXGCY-IPFGBZKGSA-N	1.0	LKDRXBCSQODPBY-AMVSKUEXSA-N	direct	637267419	1810.0	24.9665762445	0.01	36.5005273689	0.53970628037	2.01	0.198313909336
44082219	637266830	5893.0	17.9546770212	1.09172039354	PVXPPJIGRGXGCY-IPFGBZKGSA-N	1.0	WQZGKKKJIJFFOK-GASJEMHNSA-N	direct	637266830	15204.0	92.3251388593	0.01	35.9093540424	0.54586019677	2.01	0.198066614379
44082220	637266830	5893.0	17.9546770212	1.09172039354	PVXPPJIGRGXGCY-IPFGBZKGSA-N	1.0	WQZGKKKJIJFFOK-GASJEMHNSA-N	direct	637266830	9845.0	89.7189666328	0.01	35.9093540424	0.54586019677	2.01	0.198066614379
46793599	637265618	13490.0	17.5114492835	1.11326785789	PVXPPJIGRGXGCY-IPFGBZKGSA-N	1.0	WQZGKKKJIJFFOK-GASJEMHNSA-N	direct	637265618	10445.0	62.289036881	0.01	35.022898567	0.556633928945	2.01	0.197796892036
53268921	637271697	16834.0	18.9507819773	1.02837616649	PVXPPJIGRGXGCY-IPFGBZKGSA-N	1.0	WQZGKKKJIJFFOK-GASJEMHNSA-N	direct	637271697	849.0	85.4710832997	0.01	37.9015639547	0.514188083245	2.01	0.197780653513
53268922	637271697	16834.0	18.9507819773	1.02837616649	PVXPPJIGRGXGCY-IPFGBZKGSA-N	1.0	WQZGKKKJIJFFOK-GASJEMHNSA-N	direct	637271697	1093.0	85.4710832997	0.01	37.9015639547	0.514188083245	2.01	0.197780653513
1917160	637264341	16834.0	18.9430951487	1.02837616649	PVXPPJIGRGXGCY-IPFGBZKGSA-N	1.0	WQZGKKKJIJFFOK-GASJEMHNSA-N	direct	637264341	849.0	29.9430951487	0.01	37.8861902973	0.514188083245	2.01	0.197760594482
1917161	637264341	16834.0	18.9430951487	1.02837616649	PVXPPJIGRGXGCY-IPFGBZKGSA-N	1.0	WQZGKKKJIJFFOK-GASJEMHNSA-N	direct	637264341	1093.0	29.9430951487	0.01	37.8861902973	0.514188083245	2.01	0.197760594482
44082237	637266830	5893.0	17.9546770212	1.07941256074	PVXPPJIGRGXGCY-IPFGBZKGSA-N	1.0	WQZGKKKJIJFFOK-GASJEMHNSA-N	direct	637266830	15204.0	92.3251388593	0.01	35.9093540424	0.53970628037	2.01	0.197505998036
44082238	637266830	5893.0	17.9546770212	1.07941256074	PVXPPJIGRGXGCY-IPFGBZKGSA-N	1.0	WQZGKKKJIJFFOK-GASJEMHNSA-N	direct	637266830	9845.0	89.7189666328	0.01	35.9093540424	0.53970628037	2.01	0.197505998036
46793595	637265618	13490.0	17.5114492835	1.10162887309	PVXPPJIGRGXGCY-IPFGBZKGSA-N	1.0	WQZGKKKJIJFFOK-GASJEMHNSA-N	direct	637265618	10445.0	62.289036881	0.01	35.022898567	0.550814436545	2.01	0.197277871354
52056119	637270388	1892.0	0.0861861476163	1.11326785789	PVXPPJIGRGXGCY-IPFGBZKGSA-N	1.0	WQZGKKKJIJFFOK-GASJEMHNSA-N	direct	637270388	1892.0	27.779891912	2.0	0.172372295233	0.556633928945	2.01	0.197017954941
53056101	637268557	3857.0	17.2189630614	1.11326785789	PVXPPJIGRGXGCY-IPFGBZKGSA-N	1.0	RFSUNEUAIZKAJO-VRPWFDPXSA-N	direct	637268557	15980.0	36.4353339357	0.01	34.4379261228	0.556633928945	2.01	0.196965738719
53056102	637268557	3857.0	17.2189630614	1.11326785789	PVXPPJIGRGXGCY-IPFGBZKGSA-N	1.0	RFSUNEUAIZKAJO-VRPWFDPXSA-N	direct	637268557	1892.0	34.7055337738	0.01	34.4379261228	0.556633928945	2.01	0.196965738719
53056103	637268557	3857.0	17.2189630614	1.11326785789	PVXPPJIGRGXGCY-IPFGBZKGSA-N	1.0	RFSUNEUAIZKAJO-VRPWFDPXSA-N	direct	637268557	5951.0	32.7033348097	0.01	34.4379261228	0.556633928945	2.01	0.196965738719
46793597	637265618	13490.0	17.5114492835	1.09172039354	PVXPPJIGRGXGCY-IPFGBZKGSA-N	1.0	WQZGKKKJIJFFOK-GASJEMHNSA-N	direct	637265618	10445.0	62.289036881	0.01	35.022898567	0.54586019677	2.01	0.196832768722
52056107	637270388	1892.0	0.0861861476163	1.10162887309	PVXPPJIGRGXGCY-IPFGBZKGSA-N	1.0	WQZGKKKJIJFFOK-GASJEMHNSA-N	direct	637270388	1892.0	27.779891912	2.0	0.172372295233	0.550814436545	2.01	0.196500978196
53056089	637268557	3857.0	17.2189630614	1.10162887309	PVXPPJIGRGXGCY-IPFGBZKGSA-N	1.0	RFSUNEUAIZKAJO-VRPWFDPXSA-N	direct	637268557	15980.0	36.4353339357	0.01	34.4379261228	0.550814436545	2.01	0.19644889899
53056090	637268557	3857.0	17.2189630614	1.10162887309	PVXPPJIGRGXGCY-IPFGBZKGSA-N	1.0	RFSUNEUAIZKAJO-VRPWFDPXSA-N	direct	637268557	1892.0	34.7055337738	0.01	34.4379261228	0.550814436545	2.01	0.19644889899
53056091	637268557	3857.0	17.2189630614	1.10162887309	PVXPPJIGRGXGCY-IPFGBZKGSA-N	1.0	RFSUNEUAIZKAJO-VRPWFDPXSA-N	direct	637268557	5951.0	32.7033348097	0.01	34.4379261228	0.550814436545	2.01	0.19644889899
46793601	637265618	13490.0	17.5114492835	1.07941256074	PVXPPJIGRGXGCY-IPFGBZKGSA-N	1.0	WQZGKKKJIJFFOK-GASJEMHNSA-N	direct	637265618	10445.0	62.289036881	0.01	35.022898567	0.53970628037	2.01	0.19627564471
27335000	640738214	5669.0	18.3736596326	1.02837616649	PVXPPJIGRGXGCY-IPFGBZKGSA-N	1.0	LKDRXBCSQODPBY-AMVSKUEXSA-N	direct	640738214	4116.0	25.5482135645	0.01	36.7473192652	0.514188083245	2.01	0.196257354556
27335001	640738214	5669.0	18.3736596326	1.02837616649	PVXPPJIGRGXGCY-IPFGBZKGSA-N	1.0	LKDRXBCSQODPBY-AMVSKUEXSA-N	direct	640738214	189.0	25.0195421077	0.01	36.7473192652	0.514188083245	2.01	0.196257354556
27335002	640738214	5669.0	18.3736596326	1.02837616649	PVXPPJIGRGXGCY-IPFGBZKGSA-N	1.0	LKDRXBCSQODPBY-AMVSKUEXSA-N	direct	640738214	1846.0	25.0195421077	0.01	36.7473192652	0.514188083245	2.01	0.196257354556
27335003	640738214	5669.0	18.3736596326	1.02837616649	PVXPPJIGRGXGCY-IPFGBZKGSA-N	1.0	LKDRXBCSQODPBY-AMVSKUEXSA-N	direct	640738214	2046.0	25.0195421077	0.01	36.7473192652	0.514188083245	2.01	0.196257354556
2143242	637266136	1157.0	18.3306831194	1.02837616649	PVXPPJIGRGXGCY-IPFGBZKGSA-N	1.0	WQZGKKKJIJFFOK-GASJEMHNSA-N	direct	637266136	2160.0	63.714442691	0.01	36.6613662389	0.514188083245	2.01	0.19614249087
2143243	637266136	1157.0	18.3306831194	1.02837616649	PVXPPJIGRGXGCY-IPFGBZKGSA-N	1.0	WQZGKKKJIJFFOK-GASJEMHNSA-N	direct	637266136	4146.0	63.714442691	0.01	36.6613662389	0.514188083245	2.01	0.19614249087
2143244	637266136	1157.0	18.3306831194	1.02837616649	PVXPPJIGRGXGCY-IPFGBZKGSA-N	1.0	WQZGKKKJIJFFOK-GASJEMHNSA-N	direct	637266136	4720.0	63.714442691	0.01	36.6613662389	0.514188083245	2.01	0.19614249087
2143260	637266136	2964.0	18.3306831194	1.02837616649	PVXPPJIGRGXGCY-IPFGBZKGSA-N	1.0	WQZGKKKJIJFFOK-GASJEMHNSA-N	direct	637266136	2160.0	63.714442691	0.01	36.6613662389	0.514188083245	2.01	0.19614249087
2143261	637266136	2964.0	18.3306831194	1.02837616649	PVXPPJIGRGXGCY-IPFGBZKGSA-N	1.0	WQZGKKKJIJFFOK-GASJEMHNSA-N	direct	637266136	4146.0	63.714442691	0.01	36.6613662389	0.514188083245	2.01	0.19614249087
2143262	637266136	2964.0	18.3306831194	1.02837616649	PVXPPJIGRGXGCY-IPFGBZKGSA-N	1.0	WQZGKKKJIJFFOK-GASJEMHNSA-N	direct	637266136	4720.0	63.714442691	0.01	36.6613662389	0.514188083245	2.01	0.19614249087
52056113	637270388	1892.0	0.0861861476163	1.09172039354	PVXPPJIGRGXGCY-IPFGBZKGSA-N	1.0	WQZGKKKJIJFFOK-GASJEMHNSA-N	direct	637270388	1892.0	27.779891912	2.0	0.172372295233	0.54586019677	2.01	0.196057628408
53056095	637268557	3857.0	17.2189630614	1.09172039354	PVXPPJIGRGXGCY-IPFGBZKGSA-N	1.0	RFSUNEUAIZKAJO-VRPWFDPXSA-N	direct	637268557	15980.0	36.4353339357	0.01	34.4379261228	0.54586019677	2.01	0.196005666704
53056096	637268557	3857.0	17.2189630614	1.09172039354	PVXPPJIGRGXGCY-IPFGBZKGSA-N	1.0	RFSUNEUAIZKAJO-VRPWFDPXSA-N	direct	637268557	1892.0	34.7055337738	0.01	34.4379261228	0.54586019677	2.01	0.196005666704
53056097	637268557	3857.0	17.2189630614	1.09172039354	PVXPPJIGRGXGCY-IPFGBZKGSA-N	1.0	RFSUNEUAIZKAJO-VRPWFDPXSA-N	direct	637268557	5951.0	32.7033348097	0.01	34.4379261228	0.54586019677	2.01	0.196005666704
28067347	637267419	5669.0	18.2502636844	1.02837616649	PVXPPJIGRGXGCY-IPFGBZKGSA-N	1.0	LKDRXBCSQODPBY-AMVSKUEXSA-N	direct	637267419	4116.0	25.3565473235	0.01	36.5005273689	0.514188083245	2.01	0.195927009465
28067350	637267419	5669.0	18.2502636844	1.02837616649	PVXPPJIGRGXGCY-IPFGBZKGSA-N	1.0	LKDRXBCSQODPBY-AMVSKUEXSA-N	direct	637267419	12747.0	25.0172766123	0.01	36.5005273689	0.514188083245	2.01	0.195927009465
28067351	637267419	5669.0	18.2502636844	1.02837616649	PVXPPJIGRGXGCY-IPFGBZKGSA-N	1.0	LKDRXBCSQODPBY-AMVSKUEXSA-N	direct	637267419	12759.0	25.0172766123	0.01	36.5005273689	0.514188083245	2.01	0.195927009465
28067352	637267419	5669.0	18.2502636844	1.02837616649	PVXPPJIGRGXGCY-IPFGBZKGSA-N	1.0	LKDRXBCSQODPBY-AMVSKUEXSA-N	direct	637267419	12985.0	25.0172766123	0.01	36.5005273689	0.514188083245	2.01	0.195927009465
28067353	637267419	5669.0	18.2502636844	1.02837616649	PVXPPJIGRGXGCY-IPFGBZKGSA-N	1.0	LKDRXBCSQODPBY-AMVSKUEXSA-N	direct	637267419	13004.0	25.0172766123	0.01	36.5005273689	0.514188083245	2.01	0.195927009465
28067354	637267419	5669.0	18.2502636844	1.02837616649	PVXPPJIGRGXGCY-IPFGBZKGSA-N	1.0	LKDRXBCSQODPBY-AMVSKUEXSA-N	direct	637267419	13006.0	25.0172766123	0.01	36.5005273689	0.514188083245	2.01	0.195927009465
28067355	637267419	5669.0	18.2502636844	1.02837616649	PVXPPJIGRGXGCY-IPFGBZKGSA-N	1.0	LKDRXBCSQODPBY-AMVSKUEXSA-N	direct	637267419	13273.0	25.0172766123	0.01	36.5005273689	0.514188083245	2.01	0.195927009465
28067356	637267419	5669.0	18.2502636844	1.02837616649	PVXPPJIGRGXGCY-IPFGBZKGSA-N	1.0	LKDRXBCSQODPBY-AMVSKUEXSA-N	direct	637267419	13292.0	25.0172766123	0.01	36.5005273689	0.514188083245	2.01	0.195927009465
28067357	637267419	5669.0	18.2502636844	1.02837616649	PVXPPJIGRGXGCY-IPFGBZKGSA-N	1.0	LKDRXBCSQODPBY-AMVSKUEXSA-N	direct	637267419	13411.0	25.0172766123	0.01	36.5005273689	0.514188083245	2.01	0.195927009465
28067358	637267419	5669.0	18.2502636844	1.02837616649	PVXPPJIGRGXGCY-IPFGBZKGSA-N	1.0	LKDRXBCSQODPBY-AMVSKUEXSA-N	direct	637267419	13457.0	25.0172766123	0.01	36.5005273689	0.514188083245	2.01	0.195927009465
28067359	637267419	5669.0	18.2502636844	1.02837616649	PVXPPJIGRGXGCY-IPFGBZKGSA-N	1.0	LKDRXBCSQODPBY-AMVSKUEXSA-N	direct	637267419	13470.0	25.0172766123	0.01	36.5005273689	0.514188083245	2.01	0.195927009465
28067360	637267419	5669.0	18.2502636844	1.02837616649	PVXPPJIGRGXGCY-IPFGBZKGSA-N	1.0	LKDRXBCSQODPBY-AMVSKUEXSA-N	direct	637267419	13552.0	25.0172766123	0.01	36.5005273689	0.514188083245	2.01	0.195927009465
28067361	637267419	5669.0	18.2502636844	1.02837616649	PVXPPJIGRGXGCY-IPFGBZKGSA-N	1.0	LKDRXBCSQODPBY-AMVSKUEXSA-N	direct	637267419	13705.0	25.0172766123	0.01	36.5005273689	0.514188083245	2.01	0.195927009465
28067362	637267419	5669.0	18.2502636844	1.02837616649	PVXPPJIGRGXGCY-IPFGBZKGSA-N	1.0	LKDRXBCSQODPBY-AMVSKUEXSA-N	direct	637267419	13869.0	25.0172766123	0.01	36.5005273689	0.514188083245	2.01	0.195927009465
28067363	637267419	5669.0	18.2502636844	1.02837616649	PVXPPJIGRGXGCY-IPFGBZKGSA-N	1.0	LKDRXBCSQODPBY-AMVSKUEXSA-N	direct	637267419	13919.0	25.0172766123	0.01	36.5005273689	0.514188083245	2.01	0.195927009465
28067364	637267419	5669.0	18.2502636844	1.02837616649	PVXPPJIGRGXGCY-IPFGBZKGSA-N	1.0	LKDRXBCSQODPBY-AMVSKUEXSA-N	direct	637267419	13934.0	25.0172766123	0.01	36.5005273689	0.514188083245	2.01	0.195927009465
28067365	637267419	5669.0	18.2502636844	1.02837616649	PVXPPJIGRGXGCY-IPFGBZKGSA-N	1.0	LKDRXBCSQODPBY-AMVSKUEXSA-N	direct	637267419	14112.0	25.0172766123	0.01	36.5005273689	0.514188083245	2.01	0.195927009465
28067366	637267419	5669.0	18.2502636844	1.02837616649	PVXPPJIGRGXGCY-IPFGBZKGSA-N	1.0	LKDRXBCSQODPBY-AMVSKUEXSA-N	direct	637267419	14119.0	25.0172766123	0.01	36.5005273689	0.514188083245	2.01	0.195927009465
28067367	637267419	5669.0	18.2502636844	1.02837616649	PVXPPJIGRGXGCY-IPFGBZKGSA-N	1.0	LKDRXBCSQODPBY-AMVSKUEXSA-N	direct	637267419	14259.0	25.0172766123	0.01	36.5005273689	0.514188083245	2.01	0.195927009465
28067368	637267419	5669.0	18.2502636844	1.02837616649	PVXPPJIGRGXGCY-IPFGBZKGSA-N	1.0	LKDRXBCSQODPBY-AMVSKUEXSA-N	direct	637267419	14492.0	25.0172766123	0.01	36.5005273689	0.514188083245	2.01	0.195927009465
28067369	637267419	5669.0	18.2502636844	1.02837616649	PVXPPJIGRGXGCY-IPFGBZKGSA-N	1.0	LKDRXBCSQODPBY-AMVSKUEXSA-N	direct	637267419	14501.0	25.0172766123	0.01	36.5005273689	0.514188083245	2.01	0.195927009465
28067370	637267419	5669.0	18.2502636844	1.02837616649	PVXPPJIGRGXGCY-IPFGBZKGSA-N	1.0	LKDRXBCSQODPBY-AMVSKUEXSA-N	direct	637267419	14537.0	25.0172766123	0.01	36.5005273689	0.514188083245	2.01	0.195927009465
28067371	637267419	5669.0	18.2502636844	1.02837616649	PVXPPJIGRGXGCY-IPFGBZKGSA-N	1.0	LKDRXBCSQODPBY-AMVSKUEXSA-N	direct	637267419	14625.0	25.0172766123	0.01	36.5005273689	0.514188083245	2.01	0.195927009465
28067372	637267419	5669.0	18.2502636844	1.02837616649	PVXPPJIGRGXGCY-IPFGBZKGSA-N	1.0	LKDRXBCSQODPBY-AMVSKUEXSA-N	direct	637267419	14695.0	25.0172766123	0.01	36.5005273689	0.514188083245	2.01	0.195927009465
28067373	637267419	5669.0	18.2502636844	1.02837616649	PVXPPJIGRGXGCY-IPFGBZKGSA-N	1.0	LKDRXBCSQODPBY-AMVSKUEXSA-N	direct	637267419	14713.0	25.0172766123	0.01	36.5005273689	0.514188083245	2.01	0.195927009465
28067374	637267419	5669.0	18.2502636844	1.02837616649	PVXPPJIGRGXGCY-IPFGBZKGSA-N	1.0	LKDRXBCSQODPBY-AMVSKUEXSA-N	direct	637267419	16586.0	25.0172766123	0.01	36.5005273689	0.514188083245	2.01	0.195927009465
28067375	637267419	5669.0	18.2502636844	1.02837616649	PVXPPJIGRGXGCY-IPFGBZKGSA-N	1.0	LKDRXBCSQODPBY-AMVSKUEXSA-N	direct	637267419	16717.0	25.0172766123	0.01	36.5005273689	0.514188083245	2.01	0.195927009465
28067376	637267419	5669.0	18.2502636844	1.02837616649	PVXPPJIGRGXGCY-IPFGBZKGSA-N	1.0	LKDRXBCSQODPBY-AMVSKUEXSA-N	direct	637267419	16745.0	25.0172766123	0.01	36.5005273689	0.514188083245	2.01	0.195927009465
28067377	637267419	5669.0	18.2502636844	1.02837616649	PVXPPJIGRGXGCY-IPFGBZKGSA-N	1.0	LKDRXBCSQODPBY-AMVSKUEXSA-N	direct	637267419	16791.0	25.0172766123	0.01	36.5005273689	0.514188083245	2.01	0.195927009465
28067378	637267419	5669.0	18.2502636844	1.02837616649	PVXPPJIGRGXGCY-IPFGBZKGSA-N	1.0	LKDRXBCSQODPBY-AMVSKUEXSA-N	direct	637267419	16810.0	25.0172766123	0.01	36.5005273689	0.514188083245	2.01	0.195927009465
28067379	637267419	5669.0	18.2502636844	1.02837616649	PVXPPJIGRGXGCY-IPFGBZKGSA-N	1.0	LKDRXBCSQODPBY-AMVSKUEXSA-N	direct	637267419	1810.0	24.9665762445	0.01	36.5005273689	0.514188083245	2.01	0.195927009465
28068327	637267419	5669.0	16.779891912	1.11326785789	PVXPPJIGRGXGCY-IPFGBZKGSA-N	1.0	LKDRXBCSQODPBY-AMVSKUEXSA-N	direct	637267419	2331.0	23.7077439286	0.01	33.5597838239	0.556633928945	2.01	0.195697929298
28068328	637267419	5669.0	16.779891912	1.11326785789	PVXPPJIGRGXGCY-IPFGBZKGSA-N	1.0	LKDRXBCSQODPBY-AMVSKUEXSA-N	direct	637267419	4385.0	23.7077439286	0.01	33.5597838239	0.556633928945	2.01	0.195697929298
28068329	637267419	5669.0	16.779891912	1.11326785789	PVXPPJIGRGXGCY-IPFGBZKGSA-N	1.0	LKDRXBCSQODPBY-AMVSKUEXSA-N	direct	637267419	12108.0	23.7077439286	0.01	33.5597838239	0.556633928945	2.01	0.195697929298
28068330	637267419	5669.0	16.779891912	1.11326785789	PVXPPJIGRGXGCY-IPFGBZKGSA-N	1.0	LKDRXBCSQODPBY-AMVSKUEXSA-N	direct	637267419	13884.0	23.7077439286	0.01	33.5597838239	0.556633928945	2.01	0.195697929298
27335346	640738214	5669.0	16.7772835289	1.11326785789	PVXPPJIGRGXGCY-IPFGBZKGSA-N	1.0	LKDRXBCSQODPBY-AMVSKUEXSA-N	direct	640738214	3536.0	22.7495799977	0.01	33.5545670577	0.556633928945	2.01	0.195690323693
27335347	640738214	5669.0	16.7772835289	1.11326785789	PVXPPJIGRGXGCY-IPFGBZKGSA-N	1.0	LKDRXBCSQODPBY-AMVSKUEXSA-N	direct	640738214	4708.0	22.7495799977	0.01	33.5545670577	0.556633928945	2.01	0.195690323693
27335348	640738214	5669.0	16.7772835289	1.11326785789	PVXPPJIGRGXGCY-IPFGBZKGSA-N	1.0	LKDRXBCSQODPBY-AMVSKUEXSA-N	direct	640738214	5039.0	22.7495799977	0.01	33.5545670577	0.556633928945	2.01	0.195690323693
27335349	640738214	5669.0	16.7772835289	1.11326785789	PVXPPJIGRGXGCY-IPFGBZKGSA-N	1.0	LKDRXBCSQODPBY-AMVSKUEXSA-N	direct	640738214	263.0	22.4962093169	0.01	33.5545670577	0.556633928945	2.01	0.195690323693
27335350	640738214	5669.0	16.7772835289	1.11326785789	PVXPPJIGRGXGCY-IPFGBZKGSA-N	1.0	LKDRXBCSQODPBY-AMVSKUEXSA-N	direct	640738214	4015.0	22.4962093169	0.01	33.5545670577	0.556633928945	2.01	0.195690323693
52056125	637270388	1892.0	0.0861861476163	1.07941256074	PVXPPJIGRGXGCY-IPFGBZKGSA-N	1.0	WQZGKKKJIJFFOK-GASJEMHNSA-N	direct	637270388	1892.0	27.779891912	2.0	0.172372295233	0.53970628037	2.01	0.195502698386
28068202	637267419	5669.0	16.6968039426	1.11326785789	PVXPPJIGRGXGCY-IPFGBZKGSA-N	1.0	LKDRXBCSQODPBY-AMVSKUEXSA-N	direct	637267419	971.0	22.2831622767	0.01	33.3936078852	0.556633928945	2.01	0.195455221776
28068203	637267419	5669.0	16.6968039426	1.11326785789	PVXPPJIGRGXGCY-IPFGBZKGSA-N	1.0	LKDRXBCSQODPBY-AMVSKUEXSA-N	direct	637267419	13940.0	22.2831622767	0.01	33.3936078852	0.556633928945	2.01	0.195455221776
53056107	637268557	3857.0	17.2189630614	1.07941256074	PVXPPJIGRGXGCY-IPFGBZKGSA-N	1.0	RFSUNEUAIZKAJO-VRPWFDPXSA-N	direct	637268557	15980.0	36.4353339357	0.01	34.4379261228	0.53970628037	2.01	0.195450883757
53056108	637268557	3857.0	17.2189630614	1.07941256074	PVXPPJIGRGXGCY-IPFGBZKGSA-N	1.0	RFSUNEUAIZKAJO-VRPWFDPXSA-N	direct	637268557	1892.0	34.7055337738	0.01	34.4379261228	0.53970628037	2.01	0.195450883757
53056109	637268557	3857.0	17.2189630614	1.07941256074	PVXPPJIGRGXGCY-IPFGBZKGSA-N	1.0	RFSUNEUAIZKAJO-VRPWFDPXSA-N	direct	637268557	5951.0	32.7033348097	0.01	34.4379261228	0.53970628037	2.01	0.195450883757
28067725	637267419	5669.0	16.779891912	1.10162887309	PVXPPJIGRGXGCY-IPFGBZKGSA-N	1.0	LKDRXBCSQODPBY-AMVSKUEXSA-N	direct	637267419	2331.0	23.7077439286	0.01	33.5597838239	0.550814436545	2.01	0.195184416312
28067726	637267419	5669.0	16.779891912	1.10162887309	PVXPPJIGRGXGCY-IPFGBZKGSA-N	1.0	LKDRXBCSQODPBY-AMVSKUEXSA-N	direct	637267419	4385.0	23.7077439286	0.01	33.5597838239	0.550814436545	2.01	0.195184416312
28067727	637267419	5669.0	16.779891912	1.10162887309	PVXPPJIGRGXGCY-IPFGBZKGSA-N	1.0	LKDRXBCSQODPBY-AMVSKUEXSA-N	direct	637267419	12108.0	23.7077439286	0.01	33.5597838239	0.550814436545	2.01	0.195184416312
28067728	637267419	5669.0	16.779891912	1.10162887309	PVXPPJIGRGXGCY-IPFGBZKGSA-N	1.0	LKDRXBCSQODPBY-AMVSKUEXSA-N	direct	637267419	13884.0	23.7077439286	0.01	33.5597838239	0.550814436545	2.01	0.195184416312
27335090	640738214	5669.0	16.7772835289	1.10162887309	PVXPPJIGRGXGCY-IPFGBZKGSA-N	1.0	LKDRXBCSQODPBY-AMVSKUEXSA-N	direct	640738214	3536.0	22.7495799977	0.01	33.5545670577	0.550814436545	2.01	0.195176830664
27335091	640738214	5669.0	16.7772835289	1.10162887309	PVXPPJIGRGXGCY-IPFGBZKGSA-N	1.0	LKDRXBCSQODPBY-AMVSKUEXSA-N	direct	640738214	4708.0	22.7495799977	0.01	33.5545670577	0.550814436545	2.01	0.195176830664
27335092	640738214	5669.0	16.7772835289	1.10162887309	PVXPPJIGRGXGCY-IPFGBZKGSA-N	1.0	LKDRXBCSQODPBY-AMVSKUEXSA-N	direct	640738214	5039.0	22.7495799977	0.01	33.5545670577	0.550814436545	2.01	0.195176830664
27335093	640738214	5669.0	16.7772835289	1.10162887309	PVXPPJIGRGXGCY-IPFGBZKGSA-N	1.0	LKDRXBCSQODPBY-AMVSKUEXSA-N	direct	640738214	263.0	22.4962093169	0.01	33.5545670577	0.550814436545	2.01	0.195176830664
27335094	640738214	5669.0	16.7772835289	1.10162887309	PVXPPJIGRGXGCY-IPFGBZKGSA-N	1.0	LKDRXBCSQODPBY-AMVSKUEXSA-N	direct	640738214	4015.0	22.4962093169	0.01	33.5545670577	0.550814436545	2.01	0.195176830664
44082201	637266830	5893.0	17.9546770212	1.02837616649	PVXPPJIGRGXGCY-IPFGBZKGSA-N	1.0	WQZGKKKJIJFFOK-GASJEMHNSA-N	direct	637266830	15204.0	92.3251388593	0.01	35.9093540424	0.514188083245	2.01	0.19512882216
44082202	637266830	5893.0	17.9546770212	1.02837616649	PVXPPJIGRGXGCY-IPFGBZKGSA-N	1.0	WQZGKKKJIJFFOK-GASJEMHNSA-N	direct	637266830	9845.0	89.7189666328	0.01	35.9093540424	0.514188083245	2.01	0.19512882216
27335447	640738214	5669.0	16.5575202309	1.11326785789	PVXPPJIGRGXGCY-IPFGBZKGSA-N	1.0	LKDRXBCSQODPBY-AMVSKUEXSA-N	direct	640738214	8422.0	22.1084625423	0.01	33.1150404619	0.556633928945	2.01	0.195046321551
28067600	637267419	5669.0	16.6968039426	1.10162887309	PVXPPJIGRGXGCY-IPFGBZKGSA-N	1.0	LKDRXBCSQODPBY-AMVSKUEXSA-N	direct	637267419	971.0	22.2831622767	0.01	33.3936078852	0.550814436545	2.01	0.194942345656
28067601	637267419	5669.0	16.6968039426	1.10162887309	PVXPPJIGRGXGCY-IPFGBZKGSA-N	1.0	LKDRXBCSQODPBY-AMVSKUEXSA-N	direct	637267419	13940.0	22.2831622767	0.01	33.3936078852	0.550814436545	2.01	0.194942345656
28068026	637267419	5669.0	16.779891912	1.09172039354	PVXPPJIGRGXGCY-IPFGBZKGSA-N	1.0	LKDRXBCSQODPBY-AMVSKUEXSA-N	direct	637267419	2331.0	23.7077439286	0.01	33.5597838239	0.54586019677	2.01	0.194744036979
28068027	637267419	5669.0	16.779891912	1.09172039354	PVXPPJIGRGXGCY-IPFGBZKGSA-N	1.0	LKDRXBCSQODPBY-AMVSKUEXSA-N	direct	637267419	4385.0	23.7077439286	0.01	33.5597838239	0.54586019677	2.01	0.194744036979
28068028	637267419	5669.0	16.779891912	1.09172039354	PVXPPJIGRGXGCY-IPFGBZKGSA-N	1.0	LKDRXBCSQODPBY-AMVSKUEXSA-N	direct	637267419	12108.0	23.7077439286	0.01	33.5597838239	0.54586019677	2.01	0.194744036979
28068029	637267419	5669.0	16.779891912	1.09172039354	PVXPPJIGRGXGCY-IPFGBZKGSA-N	1.0	LKDRXBCSQODPBY-AMVSKUEXSA-N	direct	637267419	13884.0	23.7077439286	0.01	33.5597838239	0.54586019677	2.01	0.194744036979
27335218	640738214	5669.0	16.7772835289	1.09172039354	PVXPPJIGRGXGCY-IPFGBZKGSA-N	1.0	LKDRXBCSQODPBY-AMVSKUEXSA-N	direct	640738214	3536.0	22.7495799977	0.01	33.5545670577	0.54586019677	2.01	0.194736468446
27335219	640738214	5669.0	16.7772835289	1.09172039354	PVXPPJIGRGXGCY-IPFGBZKGSA-N	1.0	LKDRXBCSQODPBY-AMVSKUEXSA-N	direct	640738214	4708.0	22.7495799977	0.01	33.5545670577	0.54586019677	2.01	0.194736468446
27335220	640738214	5669.0	16.7772835289	1.09172039354	PVXPPJIGRGXGCY-IPFGBZKGSA-N	1.0	LKDRXBCSQODPBY-AMVSKUEXSA-N	direct	640738214	5039.0	22.7495799977	0.01	33.5545670577	0.54586019677	2.01	0.194736468446
27335221	640738214	5669.0	16.7772835289	1.09172039354	PVXPPJIGRGXGCY-IPFGBZKGSA-N	1.0	LKDRXBCSQODPBY-AMVSKUEXSA-N	direct	640738214	263.0	22.4962093169	0.01	33.5545670577	0.54586019677	2.01	0.194736468446
27335222	640738214	5669.0	16.7772835289	1.09172039354	PVXPPJIGRGXGCY-IPFGBZKGSA-N	1.0	LKDRXBCSQODPBY-AMVSKUEXSA-N	direct	640738214	4015.0	22.4962093169	0.01	33.5545670577	0.54586019677	2.01	0.194736468446
27335191	640738214	5669.0	16.5575202309	1.10162887309	PVXPPJIGRGXGCY-IPFGBZKGSA-N	1.0	LKDRXBCSQODPBY-AMVSKUEXSA-N	direct	640738214	8422.0	22.1084625423	0.01	33.1150404619	0.550814436545	2.01	0.194534518389
28067901	637267419	5669.0	16.6968039426	1.09172039354	PVXPPJIGRGXGCY-IPFGBZKGSA-N	1.0	LKDRXBCSQODPBY-AMVSKUEXSA-N	direct	637267419	971.0	22.2831622767	0.01	33.3936078852	0.54586019677	2.01	0.194502512489
28067902	637267419	5669.0	16.6968039426	1.09172039354	PVXPPJIGRGXGCY-IPFGBZKGSA-N	1.0	LKDRXBCSQODPBY-AMVSKUEXSA-N	direct	637267419	13940.0	22.2831622767	0.01	33.3936078852	0.54586019677	2.01	0.194502512489
28068628	637267419	5669.0	16.779891912	1.07941256074	PVXPPJIGRGXGCY-IPFGBZKGSA-N	1.0	LKDRXBCSQODPBY-AMVSKUEXSA-N	direct	637267419	2331.0	23.7077439286	0.01	33.5597838239	0.53970628037	2.01	0.194192825004
28068629	637267419	5669.0	16.779891912	1.07941256074	PVXPPJIGRGXGCY-IPFGBZKGSA-N	1.0	LKDRXBCSQODPBY-AMVSKUEXSA-N	direct	637267419	4385.0	23.7077439286	0.01	33.5597838239	0.53970628037	2.01	0.194192825004
28068630	637267419	5669.0	16.779891912	1.07941256074	PVXPPJIGRGXGCY-IPFGBZKGSA-N	1.0	LKDRXBCSQODPBY-AMVSKUEXSA-N	direct	637267419	12108.0	23.7077439286	0.01	33.5597838239	0.53970628037	2.01	0.194192825004
28068631	637267419	5669.0	16.779891912	1.07941256074	PVXPPJIGRGXGCY-IPFGBZKGSA-N	1.0	LKDRXBCSQODPBY-AMVSKUEXSA-N	direct	637267419	13884.0	23.7077439286	0.01	33.5597838239	0.53970628037	2.01	0.194192825004
27335474	640738214	5669.0	16.7772835289	1.07941256074	PVXPPJIGRGXGCY-IPFGBZKGSA-N	1.0	LKDRXBCSQODPBY-AMVSKUEXSA-N	direct	640738214	3536.0	22.7495799977	0.01	33.5545670577	0.53970628037	2.01	0.194185277893
27335475	640738214	5669.0	16.7772835289	1.07941256074	PVXPPJIGRGXGCY-IPFGBZKGSA-N	1.0	LKDRXBCSQODPBY-AMVSKUEXSA-N	direct	640738214	4708.0	22.7495799977	0.01	33.5545670577	0.53970628037	2.01	0.194185277893
27335476	640738214	5669.0	16.7772835289	1.07941256074	PVXPPJIGRGXGCY-IPFGBZKGSA-N	1.0	LKDRXBCSQODPBY-AMVSKUEXSA-N	direct	640738214	5039.0	22.7495799977	0.01	33.5545670577	0.53970628037	2.01	0.194185277893
27335477	640738214	5669.0	16.7772835289	1.07941256074	PVXPPJIGRGXGCY-IPFGBZKGSA-N	1.0	LKDRXBCSQODPBY-AMVSKUEXSA-N	direct	640738214	263.0	22.4962093169	0.01	33.5545670577	0.53970628037	2.01	0.194185277893
27335478	640738214	5669.0	16.7772835289	1.07941256074	PVXPPJIGRGXGCY-IPFGBZKGSA-N	1.0	LKDRXBCSQODPBY-AMVSKUEXSA-N	direct	640738214	4015.0	22.4962093169	0.01	33.5545670577	0.53970628037	2.01	0.194185277893
27335319	640738214	5669.0	16.5575202309	1.09172039354	PVXPPJIGRGXGCY-IPFGBZKGSA-N	1.0	LKDRXBCSQODPBY-AMVSKUEXSA-N	direct	640738214	8422.0	22.1084625423	0.01	33.1150404619	0.54586019677	2.01	0.19409560537
28068503	637267419	5669.0	16.6968039426	1.07941256074	PVXPPJIGRGXGCY-IPFGBZKGSA-N	1.0	LKDRXBCSQODPBY-AMVSKUEXSA-N	direct	637267419	971.0	22.2831622767	0.01	33.3936078852	0.53970628037	2.01	0.193951984134
28068504	637267419	5669.0	16.6968039426	1.07941256074	PVXPPJIGRGXGCY-IPFGBZKGSA-N	1.0	LKDRXBCSQODPBY-AMVSKUEXSA-N	direct	637267419	13940.0	22.2831622767	0.01	33.3936078852	0.53970628037	2.01	0.193951984134
46793593	637265618	13490.0	17.5114492835	1.02837616649	PVXPPJIGRGXGCY-IPFGBZKGSA-N	1.0	WQZGKKKJIJFFOK-GASJEMHNSA-N	direct	637265618	10445.0	62.289036881	0.01	35.022898567	0.514188083245	2.01	0.193913277327
27335575	640738214	5669.0	16.5575202309	1.07941256074	PVXPPJIGRGXGCY-IPFGBZKGSA-N	1.0	LKDRXBCSQODPBY-AMVSKUEXSA-N	direct	640738214	8422.0	22.1084625423	0.01	33.1150404619	0.53970628037	2.01	0.193546228743
28068161	637267419	5669.0	16.0287241513	1.11326785789	PVXPPJIGRGXGCY-IPFGBZKGSA-N	1.0	LKDRXBCSQODPBY-AMVSKUEXSA-N	direct	637267419	3242.0	21.6179829574	0.01	32.0574483025	0.556633928945	2.01	0.193470021244
28068163	637267419	5669.0	16.0287241513	1.11326785789	PVXPPJIGRGXGCY-IPFGBZKGSA-N	1.0	LKDRXBCSQODPBY-AMVSKUEXSA-N	direct	637267419	16760.0	21.6179829574	0.01	32.0574483025	0.556633928945	2.01	0.193470021244
52056101	637270388	1892.0	0.0861861476163	1.02837616649	PVXPPJIGRGXGCY-IPFGBZKGSA-N	1.0	WQZGKKKJIJFFOK-GASJEMHNSA-N	direct	637270388	1892.0	27.779891912	2.0	0.172372295233	0.514188083245	2.01	0.19314963416
22442586	637270175	2754.0	15.9065783148	1.11326785789	PVXPPJIGRGXGCY-IPFGBZKGSA-N	1.0	WQZGKKKJIJFFOK-SVZMEOIVSA-N	direct	637270175	16943.0	29.1438755558	0.01	31.8131566297	0.556633928945	2.01	0.193100381868
22442598	637270175	5746.0	15.9065783148	1.11326785789	PVXPPJIGRGXGCY-IPFGBZKGSA-N	1.0	WQZGKKKJIJFFOK-SVZMEOIVSA-N	direct	637270175	16943.0	29.1438755558	0.01	31.8131566297	0.556633928945	2.01	0.193100381868
53056083	637268557	3857.0	17.2189630614	1.02837616649	PVXPPJIGRGXGCY-IPFGBZKGSA-N	1.0	RFSUNEUAIZKAJO-VRPWFDPXSA-N	direct	637268557	15980.0	36.4353339357	0.01	34.4379261228	0.514188083245	2.01	0.19309844317
53056084	637268557	3857.0	17.2189630614	1.02837616649	PVXPPJIGRGXGCY-IPFGBZKGSA-N	1.0	RFSUNEUAIZKAJO-VRPWFDPXSA-N	direct	637268557	1892.0	34.7055337738	0.01	34.4379261228	0.514188083245	2.01	0.19309844317
53056085	637268557	3857.0	17.2189630614	1.02837616649	PVXPPJIGRGXGCY-IPFGBZKGSA-N	1.0	RFSUNEUAIZKAJO-VRPWFDPXSA-N	direct	637268557	5951.0	32.7033348097	0.01	34.4379261228	0.514188083245	2.01	0.19309844317
1772417	637264747	5669.0	15.896196279	1.11326785789	PVXPPJIGRGXGCY-IPFGBZKGSA-N	1.0	LKDRXBCSQODPBY-AMVSKUEXSA-N	direct	637264747	1846.0	36.5512936801	0.01	31.7923925581	0.556633928945	2.01	0.193068865569
1772418	637264747	5669.0	15.896196279	1.11326785789	PVXPPJIGRGXGCY-IPFGBZKGSA-N	1.0	LKDRXBCSQODPBY-AMVSKUEXSA-N	direct	637264747	2046.0	36.5512936801	0.01	31.7923925581	0.556633928945	2.01	0.193068865569
1772419	637264747	5669.0	15.896196279	1.11326785789	PVXPPJIGRGXGCY-IPFGBZKGSA-N	1.0	LKDRXBCSQODPBY-AMVSKUEXSA-N	direct	637264747	3536.0	36.5512936801	0.01	31.7923925581	0.556633928945	2.01	0.193068865569
1772420	637264747	5669.0	15.896196279	1.11326785789	PVXPPJIGRGXGCY-IPFGBZKGSA-N	1.0	LKDRXBCSQODPBY-AMVSKUEXSA-N	direct	637264747	4708.0	36.5512936801	0.01	31.7923925581	0.556633928945	2.01	0.193068865569
1772421	637264747	5669.0	15.896196279	1.11326785789	PVXPPJIGRGXGCY-IPFGBZKGSA-N	1.0	LKDRXBCSQODPBY-AMVSKUEXSA-N	direct	637264747	5039.0	36.5512936801	0.01	31.7923925581	0.556633928945	2.01	0.193068865569
1772424	637264747	5669.0	15.896196279	1.11326785789	PVXPPJIGRGXGCY-IPFGBZKGSA-N	1.0	LKDRXBCSQODPBY-AMVSKUEXSA-N	direct	637264747	2950.0	33.3279021421	0.01	31.7923925581	0.556633928945	2.01	0.193068865569
1772426	637264747	5669.0	15.896196279	1.11326785789	PVXPPJIGRGXGCY-IPFGBZKGSA-N	1.0	LKDRXBCSQODPBY-AMVSKUEXSA-N	direct	637264747	4197.0	33.3279021421	0.01	31.7923925581	0.556633928945	2.01	0.193068865569
1772457	637264747	5669.0	15.896196279	1.11326785789	PVXPPJIGRGXGCY-IPFGBZKGSA-N	1.0	LKDRXBCSQODPBY-AMVSKUEXSA-N	direct	637264747	1011.0	31.2218487496	0.01	31.7923925581	0.556633928945	2.01	0.193068865569
1772458	637264747	5669.0	15.896196279	1.11326785789	PVXPPJIGRGXGCY-IPFGBZKGSA-N	1.0	LKDRXBCSQODPBY-AMVSKUEXSA-N	direct	637264747	2823.0	31.2218487496	0.01	31.7923925581	0.556633928945	2.01	0.193068865569
1772459	637264747	5669.0	15.896196279	1.11326785789	PVXPPJIGRGXGCY-IPFGBZKGSA-N	1.0	LKDRXBCSQODPBY-AMVSKUEXSA-N	direct	637264747	5197.0	31.2218487496	0.01	31.7923925581	0.556633928945	2.01	0.193068865569
1772460	637264747	5669.0	15.896196279	1.11326785789	PVXPPJIGRGXGCY-IPFGBZKGSA-N	1.0	LKDRXBCSQODPBY-AMVSKUEXSA-N	direct	637264747	5501.0	31.2218487496	0.01	31.7923925581	0.556633928945	2.01	0.193068865569
28067559	637267419	5669.0	16.0287241513	1.10162887309	PVXPPJIGRGXGCY-IPFGBZKGSA-N	1.0	LKDRXBCSQODPBY-AMVSKUEXSA-N	direct	637267419	3242.0	21.6179829574	0.01	32.0574483025	0.550814436545	2.01	0.192962354307
28067561	637267419	5669.0	16.0287241513	1.10162887309	PVXPPJIGRGXGCY-IPFGBZKGSA-N	1.0	LKDRXBCSQODPBY-AMVSKUEXSA-N	direct	637267419	16760.0	21.6179829574	0.01	32.0574483025	0.550814436545	2.01	0.192962354307
22442504	637270175	2754.0	15.9065783148	1.10162887309	PVXPPJIGRGXGCY-IPFGBZKGSA-N	1.0	WQZGKKKJIJFFOK-SVZMEOIVSA-N	direct	637270175	16943.0	29.1438755558	0.01	31.8131566297	0.550814436545	2.01	0.192593684868
22442516	637270175	5746.0	15.9065783148	1.10162887309	PVXPPJIGRGXGCY-IPFGBZKGSA-N	1.0	WQZGKKKJIJFFOK-SVZMEOIVSA-N	direct	637270175	16943.0	29.1438755558	0.01	31.8131566297	0.550814436545	2.01	0.192593684868
1772065	637264747	5669.0	15.896196279	1.10162887309	PVXPPJIGRGXGCY-IPFGBZKGSA-N	1.0	LKDRXBCSQODPBY-AMVSKUEXSA-N	direct	637264747	1846.0	36.5512936801	0.01	31.7923925581	0.550814436545	2.01	0.192562251267
1772066	637264747	5669.0	15.896196279	1.10162887309	PVXPPJIGRGXGCY-IPFGBZKGSA-N	1.0	LKDRXBCSQODPBY-AMVSKUEXSA-N	direct	637264747	2046.0	36.5512936801	0.01	31.7923925581	0.550814436545	2.01	0.192562251267
1772067	637264747	5669.0	15.896196279	1.10162887309	PVXPPJIGRGXGCY-IPFGBZKGSA-N	1.0	LKDRXBCSQODPBY-AMVSKUEXSA-N	direct	637264747	3536.0	36.5512936801	0.01	31.7923925581	0.550814436545	2.01	0.192562251267
1772068	637264747	5669.0	15.896196279	1.10162887309	PVXPPJIGRGXGCY-IPFGBZKGSA-N	1.0	LKDRXBCSQODPBY-AMVSKUEXSA-N	direct	637264747	4708.0	36.5512936801	0.01	31.7923925581	0.550814436545	2.01	0.192562251267
1772069	637264747	5669.0	15.896196279	1.10162887309	PVXPPJIGRGXGCY-IPFGBZKGSA-N	1.0	LKDRXBCSQODPBY-AMVSKUEXSA-N	direct	637264747	5039.0	36.5512936801	0.01	31.7923925581	0.550814436545	2.01	0.192562251267
1772072	637264747	5669.0	15.896196279	1.10162887309	PVXPPJIGRGXGCY-IPFGBZKGSA-N	1.0	LKDRXBCSQODPBY-AMVSKUEXSA-N	direct	637264747	2950.0	33.3279021421	0.01	31.7923925581	0.550814436545	2.01	0.192562251267
1772074	637264747	5669.0	15.896196279	1.10162887309	PVXPPJIGRGXGCY-IPFGBZKGSA-N	1.0	LKDRXBCSQODPBY-AMVSKUEXSA-N	direct	637264747	4197.0	33.3279021421	0.01	31.7923925581	0.550814436545	2.01	0.192562251267
1772105	637264747	5669.0	15.896196279	1.10162887309	PVXPPJIGRGXGCY-IPFGBZKGSA-N	1.0	LKDRXBCSQODPBY-AMVSKUEXSA-N	direct	637264747	1011.0	31.2218487496	0.01	31.7923925581	0.550814436545	2.01	0.192562251267
1772106	637264747	5669.0	15.896196279	1.10162887309	PVXPPJIGRGXGCY-IPFGBZKGSA-N	1.0	LKDRXBCSQODPBY-AMVSKUEXSA-N	direct	637264747	2823.0	31.2218487496	0.01	31.7923925581	0.550814436545	2.01	0.192562251267
1772107	637264747	5669.0	15.896196279	1.10162887309	PVXPPJIGRGXGCY-IPFGBZKGSA-N	1.0	LKDRXBCSQODPBY-AMVSKUEXSA-N	direct	637264747	5197.0	31.2218487496	0.01	31.7923925581	0.550814436545	2.01	0.192562251267
1772108	637264747	5669.0	15.896196279	1.10162887309	PVXPPJIGRGXGCY-IPFGBZKGSA-N	1.0	LKDRXBCSQODPBY-AMVSKUEXSA-N	direct	637264747	5501.0	31.2218487496	0.01	31.7923925581	0.550814436545	2.01	0.192562251267
28067860	637267419	5669.0	16.0287241513	1.09172039354	PVXPPJIGRGXGCY-IPFGBZKGSA-N	1.0	LKDRXBCSQODPBY-AMVSKUEXSA-N	direct	637267419	3242.0	21.6179829574	0.01	32.0574483025	0.54586019677	2.01	0.192526988439
28067862	637267419	5669.0	16.0287241513	1.09172039354	PVXPPJIGRGXGCY-IPFGBZKGSA-N	1.0	LKDRXBCSQODPBY-AMVSKUEXSA-N	direct	637267419	16760.0	21.6179829574	0.01	32.0574483025	0.54586019677	2.01	0.192526988439
22442545	637270175	2754.0	15.9065783148	1.09172039354	PVXPPJIGRGXGCY-IPFGBZKGSA-N	1.0	WQZGKKKJIJFFOK-SVZMEOIVSA-N	direct	637270175	16943.0	29.1438755558	0.01	31.8131566297	0.54586019677	2.01	0.1921591508
22442557	637270175	5746.0	15.9065783148	1.09172039354	PVXPPJIGRGXGCY-IPFGBZKGSA-N	1.0	WQZGKKKJIJFFOK-SVZMEOIVSA-N	direct	637270175	16943.0	29.1438755558	0.01	31.8131566297	0.54586019677	2.01	0.1921591508
1772241	637264747	5669.0	15.896196279	1.09172039354	PVXPPJIGRGXGCY-IPFGBZKGSA-N	1.0	LKDRXBCSQODPBY-AMVSKUEXSA-N	direct	637264747	1846.0	36.5512936801	0.01	31.7923925581	0.54586019677	2.01	0.192127788121
1772242	637264747	5669.0	15.896196279	1.09172039354	PVXPPJIGRGXGCY-IPFGBZKGSA-N	1.0	LKDRXBCSQODPBY-AMVSKUEXSA-N	direct	637264747	2046.0	36.5512936801	0.01	31.7923925581	0.54586019677	2.01	0.192127788121
1772243	637264747	5669.0	15.896196279	1.09172039354	PVXPPJIGRGXGCY-IPFGBZKGSA-N	1.0	LKDRXBCSQODPBY-AMVSKUEXSA-N	direct	637264747	3536.0	36.5512936801	0.01	31.7923925581	0.54586019677	2.01	0.192127788121
1772244	637264747	5669.0	15.896196279	1.09172039354	PVXPPJIGRGXGCY-IPFGBZKGSA-N	1.0	LKDRXBCSQODPBY-AMVSKUEXSA-N	direct	637264747	4708.0	36.5512936801	0.01	31.7923925581	0.54586019677	2.01	0.192127788121
1772245	637264747	5669.0	15.896196279	1.09172039354	PVXPPJIGRGXGCY-IPFGBZKGSA-N	1.0	LKDRXBCSQODPBY-AMVSKUEXSA-N	direct	637264747	5039.0	36.5512936801	0.01	31.7923925581	0.54586019677	2.01	0.192127788121
1772248	637264747	5669.0	15.896196279	1.09172039354	PVXPPJIGRGXGCY-IPFGBZKGSA-N	1.0	LKDRXBCSQODPBY-AMVSKUEXSA-N	direct	637264747	2950.0	33.3279021421	0.01	31.7923925581	0.54586019677	2.01	0.192127788121
1772250	637264747	5669.0	15.896196279	1.09172039354	PVXPPJIGRGXGCY-IPFGBZKGSA-N	1.0	LKDRXBCSQODPBY-AMVSKUEXSA-N	direct	637264747	4197.0	33.3279021421	0.01	31.7923925581	0.54586019677	2.01	0.192127788121
1772281	637264747	5669.0	15.896196279	1.09172039354	PVXPPJIGRGXGCY-IPFGBZKGSA-N	1.0	LKDRXBCSQODPBY-AMVSKUEXSA-N	direct	637264747	1011.0	31.2218487496	0.01	31.7923925581	0.54586019677	2.01	0.192127788121
1772282	637264747	5669.0	15.896196279	1.09172039354	PVXPPJIGRGXGCY-IPFGBZKGSA-N	1.0	LKDRXBCSQODPBY-AMVSKUEXSA-N	direct	637264747	2823.0	31.2218487496	0.01	31.7923925581	0.54586019677	2.01	0.192127788121
1772283	637264747	5669.0	15.896196279	1.09172039354	PVXPPJIGRGXGCY-IPFGBZKGSA-N	1.0	LKDRXBCSQODPBY-AMVSKUEXSA-N	direct	637264747	5197.0	31.2218487496	0.01	31.7923925581	0.54586019677	2.01	0.192127788121
1772284	637264747	5669.0	15.896196279	1.09172039354	PVXPPJIGRGXGCY-IPFGBZKGSA-N	1.0	LKDRXBCSQODPBY-AMVSKUEXSA-N	direct	637264747	5501.0	31.2218487496	0.01	31.7923925581	0.54586019677	2.01	0.192127788121
27529060	637264460	5669.0	15.5590909179	1.11326785789	PVXPPJIGRGXGCY-IPFGBZKGSA-N	1.0	LKDRXBCSQODPBY-AMVSKUEXSA-N	direct	637264460	4009.0	30.6216020991	0.01	31.1181818359	0.556633928945	2.01	0.192037036459
27529061	637264460	5669.0	15.5590909179	1.11326785789	PVXPPJIGRGXGCY-IPFGBZKGSA-N	1.0	LKDRXBCSQODPBY-AMVSKUEXSA-N	direct	637264460	5154.0	30.6216020991	0.01	31.1181818359	0.556633928945	2.01	0.192037036459
28068462	637267419	5669.0	16.0287241513	1.07941256074	PVXPPJIGRGXGCY-IPFGBZKGSA-N	1.0	LKDRXBCSQODPBY-AMVSKUEXSA-N	direct	637267419	3242.0	21.6179829574	0.01	32.0574483025	0.53970628037	2.01	0.191982051694
28068464	637267419	5669.0	16.0287241513	1.07941256074	PVXPPJIGRGXGCY-IPFGBZKGSA-N	1.0	LKDRXBCSQODPBY-AMVSKUEXSA-N	direct	637267419	16760.0	21.6179829574	0.01	32.0574483025	0.53970628037	2.01	0.191982051694
50176917	637266367	2926.0	15.5376020021	1.11326785789	PVXPPJIGRGXGCY-IPFGBZKGSA-N	1.0	WQZGKKKJIJFFOK-GASJEMHNSA-N	direct	637266367	2714.0	22.2247537403	0.01	31.0752040042	0.556633928945	2.01	0.191970695714
28067424	637267419	5669.0	16.779891912	1.02837616649	PVXPPJIGRGXGCY-IPFGBZKGSA-N	1.0	LKDRXBCSQODPBY-AMVSKUEXSA-N	direct	637267419	2331.0	23.7077439286	0.01	33.5597838239	0.514188083245	2.01	0.191855526372
28067425	637267419	5669.0	16.779891912	1.02837616649	PVXPPJIGRGXGCY-IPFGBZKGSA-N	1.0	LKDRXBCSQODPBY-AMVSKUEXSA-N	direct	637267419	4385.0	23.7077439286	0.01	33.5597838239	0.514188083245	2.01	0.191855526372
28067426	637267419	5669.0	16.779891912	1.02837616649	PVXPPJIGRGXGCY-IPFGBZKGSA-N	1.0	LKDRXBCSQODPBY-AMVSKUEXSA-N	direct	637267419	12108.0	23.7077439286	0.01	33.5597838239	0.514188083245	2.01	0.191855526372
28067427	637267419	5669.0	16.779891912	1.02837616649	PVXPPJIGRGXGCY-IPFGBZKGSA-N	1.0	LKDRXBCSQODPBY-AMVSKUEXSA-N	direct	637267419	13884.0	23.7077439286	0.01	33.5597838239	0.514188083245	2.01	0.191855526372
27334962	640738214	5669.0	16.7772835289	1.02837616649	PVXPPJIGRGXGCY-IPFGBZKGSA-N	1.0	LKDRXBCSQODPBY-AMVSKUEXSA-N	direct	640738214	3536.0	22.7495799977	0.01	33.5545670577	0.514188083245	2.01	0.191848070098
27334963	640738214	5669.0	16.7772835289	1.02837616649	PVXPPJIGRGXGCY-IPFGBZKGSA-N	1.0	LKDRXBCSQODPBY-AMVSKUEXSA-N	direct	640738214	4708.0	22.7495799977	0.01	33.5545670577	0.514188083245	2.01	0.191848070098
27334964	640738214	5669.0	16.7772835289	1.02837616649	PVXPPJIGRGXGCY-IPFGBZKGSA-N	1.0	LKDRXBCSQODPBY-AMVSKUEXSA-N	direct	640738214	5039.0	22.7495799977	0.01	33.5545670577	0.514188083245	2.01	0.191848070098
27334965	640738214	5669.0	16.7772835289	1.02837616649	PVXPPJIGRGXGCY-IPFGBZKGSA-N	1.0	LKDRXBCSQODPBY-AMVSKUEXSA-N	direct	640738214	263.0	22.4962093169	0.01	33.5545670577	0.514188083245	2.01	0.191848070098
27334966	640738214	5669.0	16.7772835289	1.02837616649	PVXPPJIGRGXGCY-IPFGBZKGSA-N	1.0	LKDRXBCSQODPBY-AMVSKUEXSA-N	direct	640738214	4015.0	22.4962093169	0.01	33.5545670577	0.514188083245	2.01	0.191848070098
28067299	637267419	5669.0	16.6968039426	1.02837616649	PVXPPJIGRGXGCY-IPFGBZKGSA-N	1.0	LKDRXBCSQODPBY-AMVSKUEXSA-N	direct	637267419	971.0	22.2831622767	0.01	33.3936078852	0.514188083245	2.01	0.191617584256
28067300	637267419	5669.0	16.6968039426	1.02837616649	PVXPPJIGRGXGCY-IPFGBZKGSA-N	1.0	LKDRXBCSQODPBY-AMVSKUEXSA-N	direct	637267419	13940.0	22.2831622767	0.01	33.3936078852	0.514188083245	2.01	0.191617584256
22442627	637270175	2754.0	15.9065783148	1.07941256074	PVXPPJIGRGXGCY-IPFGBZKGSA-N	1.0	WQZGKKKJIJFFOK-SVZMEOIVSA-N	direct	637270175	16943.0	29.1438755558	0.01	31.8131566297	0.53970628037	2.01	0.191615255198
22442639	637270175	5746.0	15.9065783148	1.07941256074	PVXPPJIGRGXGCY-IPFGBZKGSA-N	1.0	WQZGKKKJIJFFOK-SVZMEOIVSA-N	direct	637270175	16943.0	29.1438755558	0.01	31.8131566297	0.53970628037	2.01	0.191615255198
1772593	637264747	5669.0	15.896196279	1.07941256074	PVXPPJIGRGXGCY-IPFGBZKGSA-N	1.0	LKDRXBCSQODPBY-AMVSKUEXSA-N	direct	637264747	1846.0	36.5512936801	0.01	31.7923925581	0.53970628037	2.01	0.191583981289
1772594	637264747	5669.0	15.896196279	1.07941256074	PVXPPJIGRGXGCY-IPFGBZKGSA-N	1.0	LKDRXBCSQODPBY-AMVSKUEXSA-N	direct	637264747	2046.0	36.5512936801	0.01	31.7923925581	0.53970628037	2.01	0.191583981289
1772595	637264747	5669.0	15.896196279	1.07941256074	PVXPPJIGRGXGCY-IPFGBZKGSA-N	1.0	LKDRXBCSQODPBY-AMVSKUEXSA-N	direct	637264747	3536.0	36.5512936801	0.01	31.7923925581	0.53970628037	2.01	0.191583981289
1772596	637264747	5669.0	15.896196279	1.07941256074	PVXPPJIGRGXGCY-IPFGBZKGSA-N	1.0	LKDRXBCSQODPBY-AMVSKUEXSA-N	direct	637264747	4708.0	36.5512936801	0.01	31.7923925581	0.53970628037	2.01	0.191583981289
1772597	637264747	5669.0	15.896196279	1.07941256074	PVXPPJIGRGXGCY-IPFGBZKGSA-N	1.0	LKDRXBCSQODPBY-AMVSKUEXSA-N	direct	637264747	5039.0	36.5512936801	0.01	31.7923925581	0.53970628037	2.01	0.191583981289
1772600	637264747	5669.0	15.896196279	1.07941256074	PVXPPJIGRGXGCY-IPFGBZKGSA-N	1.0	LKDRXBCSQODPBY-AMVSKUEXSA-N	direct	637264747	2950.0	33.3279021421	0.01	31.7923925581	0.53970628037	2.01	0.191583981289
1772602	637264747	5669.0	15.896196279	1.07941256074	PVXPPJIGRGXGCY-IPFGBZKGSA-N	1.0	LKDRXBCSQODPBY-AMVSKUEXSA-N	direct	637264747	4197.0	33.3279021421	0.01	31.7923925581	0.53970628037	2.01	0.191583981289
1772633	637264747	5669.0	15.896196279	1.07941256074	PVXPPJIGRGXGCY-IPFGBZKGSA-N	1.0	LKDRXBCSQODPBY-AMVSKUEXSA-N	direct	637264747	1011.0	31.2218487496	0.01	31.7923925581	0.53970628037	2.01	0.191583981289
1772634	637264747	5669.0	15.896196279	1.07941256074	PVXPPJIGRGXGCY-IPFGBZKGSA-N	1.0	LKDRXBCSQODPBY-AMVSKUEXSA-N	direct	637264747	2823.0	31.2218487496	0.01	31.7923925581	0.53970628037	2.01	0.191583981289
1772635	637264747	5669.0	15.896196279	1.07941256074	PVXPPJIGRGXGCY-IPFGBZKGSA-N	1.0	LKDRXBCSQODPBY-AMVSKUEXSA-N	direct	637264747	5197.0	31.2218487496	0.01	31.7923925581	0.53970628037	2.01	0.191583981289
1772636	637264747	5669.0	15.896196279	1.07941256074	PVXPPJIGRGXGCY-IPFGBZKGSA-N	1.0	LKDRXBCSQODPBY-AMVSKUEXSA-N	direct	637264747	5501.0	31.2218487496	0.01	31.7923925581	0.53970628037	2.01	0.191583981289
27529052	637264460	5669.0	15.5590909179	1.10162887309	PVXPPJIGRGXGCY-IPFGBZKGSA-N	1.0	LKDRXBCSQODPBY-AMVSKUEXSA-N	direct	637264460	4009.0	30.6216020991	0.01	31.1181818359	0.550814436545	2.01	0.191533129686
27529053	637264460	5669.0	15.5590909179	1.10162887309	PVXPPJIGRGXGCY-IPFGBZKGSA-N	1.0	LKDRXBCSQODPBY-AMVSKUEXSA-N	direct	637264460	5154.0	30.6216020991	0.01	31.1181818359	0.550814436545	2.01	0.191533129686
50176893	637266367	2926.0	15.5376020021	1.10162887309	PVXPPJIGRGXGCY-IPFGBZKGSA-N	1.0	WQZGKKKJIJFFOK-GASJEMHNSA-N	direct	637266367	2714.0	22.2247537403	0.01	31.0752040042	0.550814436545	2.01	0.191466963019
27335063	640738214	5669.0	16.5575202309	1.02837616649	PVXPPJIGRGXGCY-IPFGBZKGSA-N	1.0	LKDRXBCSQODPBY-AMVSKUEXSA-N	direct	640738214	8422.0	22.1084625423	0.01	33.1150404619	0.514188083245	2.01	0.191216712524
27529056	637264460	5669.0	15.5590909179	1.09172039354	PVXPPJIGRGXGCY-IPFGBZKGSA-N	1.0	LKDRXBCSQODPBY-AMVSKUEXSA-N	direct	637264460	4009.0	30.6216020991	0.01	31.1181818359	0.54586019677	2.01	0.191100988465
27529057	637264460	5669.0	15.5590909179	1.09172039354	PVXPPJIGRGXGCY-IPFGBZKGSA-N	1.0	LKDRXBCSQODPBY-AMVSKUEXSA-N	direct	637264460	5154.0	30.6216020991	0.01	31.1181818359	0.54586019677	2.01	0.191100988465
50176905	637266367	2926.0	15.5376020021	1.09172039354	PVXPPJIGRGXGCY-IPFGBZKGSA-N	1.0	WQZGKKKJIJFFOK-GASJEMHNSA-N	direct	637266367	2714.0	22.2247537403	0.01	31.0752040042	0.54586019677	2.01	0.191034971086
27529064	637264460	5669.0	15.5590909179	1.07941256074	PVXPPJIGRGXGCY-IPFGBZKGSA-N	1.0	LKDRXBCSQODPBY-AMVSKUEXSA-N	direct	637264460	4009.0	30.6216020991	0.01	31.1181818359	0.53970628037	2.01	0.190560087932
27529065	637264460	5669.0	15.5590909179	1.07941256074	PVXPPJIGRGXGCY-IPFGBZKGSA-N	1.0	LKDRXBCSQODPBY-AMVSKUEXSA-N	direct	637264460	5154.0	30.6216020991	0.01	31.1181818359	0.53970628037	2.01	0.190560087932
50176928	637266367	2926.0	15.5376020021	1.07941256074	PVXPPJIGRGXGCY-IPFGBZKGSA-N	1.0	WQZGKKKJIJFFOK-GASJEMHNSA-N	direct	637266367	2714.0	24.0409586077	0.01	31.0752040042	0.53970628037	2.01	0.190494257411
52056122	637270388	7413.0	15.0409586077	1.11326785789	PVXPPJIGRGXGCY-IPFGBZKGSA-N	1.0	WQZGKKKJIJFFOK-IVMDWMLBSA-N	direct	637270388	1892.0	27.779891912	0.01	30.0819172154	0.556633928945	2.01	0.190417921202
52056124	637270388	7413.0	15.0409586077	1.11326785789	PVXPPJIGRGXGCY-IPFGBZKGSA-N	1.0	WQZGKKKJIJFFOK-IVMDWMLBSA-N	direct	637270388	15980.0	24.8996294549	0.01	30.0819172154	0.556633928945	2.01	0.190417921202
2780330	637265392	7413.0	15.0385789059	1.11326785789	PVXPPJIGRGXGCY-IPFGBZKGSA-N	1.0	WQZGKKKJIJFFOK-IVMDWMLBSA-N	direct	637265392	15980.0	24.49757288	0.01	30.0771578119	0.556633928945	2.01	0.190410389023
2780331	637265392	7413.0	15.0385789059	1.11326785789	PVXPPJIGRGXGCY-IPFGBZKGSA-N	1.0	WQZGKKKJIJFFOK-IVMDWMLBSA-N	direct	637265392	1892.0	21.0021769193	0.01	30.0771578119	0.556633928945	2.01	0.190410389023
52056110	637270388	7413.0	15.0409586077	1.10162887309	PVXPPJIGRGXGCY-IPFGBZKGSA-N	1.0	WQZGKKKJIJFFOK-IVMDWMLBSA-N	direct	637270388	1892.0	27.779891912	0.01	30.0819172154	0.550814436545	2.01	0.189918263
52056112	637270388	7413.0	15.0409586077	1.10162887309	PVXPPJIGRGXGCY-IPFGBZKGSA-N	1.0	WQZGKKKJIJFFOK-IVMDWMLBSA-N	direct	637270388	15980.0	24.8996294549	0.01	30.0819172154	0.550814436545	2.01	0.189918263
2780322	637265392	7413.0	15.0385789059	1.10162887309	PVXPPJIGRGXGCY-IPFGBZKGSA-N	1.0	WQZGKKKJIJFFOK-IVMDWMLBSA-N	direct	637265392	15980.0	24.49757288	0.01	30.0771578119	0.550814436545	2.01	0.189910750586
2780323	637265392	7413.0	15.0385789059	1.10162887309	PVXPPJIGRGXGCY-IPFGBZKGSA-N	1.0	WQZGKKKJIJFFOK-IVMDWMLBSA-N	direct	637265392	1892.0	21.0021769193	0.01	30.0771578119	0.550814436545	2.01	0.189910750586
28067258	637267419	5669.0	16.0287241513	1.02837616649	PVXPPJIGRGXGCY-IPFGBZKGSA-N	1.0	LKDRXBCSQODPBY-AMVSKUEXSA-N	direct	637267419	3242.0	21.6179829574	0.01	32.0574483025	0.514188083245	2.01	0.189671361859
28067260	637267419	5669.0	16.0287241513	1.02837616649	PVXPPJIGRGXGCY-IPFGBZKGSA-N	1.0	LKDRXBCSQODPBY-AMVSKUEXSA-N	direct	637267419	16760.0	21.6179829574	0.01	32.0574483025	0.514188083245	2.01	0.189671361859
52056116	637270388	7413.0	15.0409586077	1.09172039354	PVXPPJIGRGXGCY-IPFGBZKGSA-N	1.0	WQZGKKKJIJFFOK-IVMDWMLBSA-N	direct	637270388	1892.0	27.779891912	0.01	30.0819172154	0.54586019677	2.01	0.189489765278
52056118	637270388	7413.0	15.0409586077	1.09172039354	PVXPPJIGRGXGCY-IPFGBZKGSA-N	1.0	WQZGKKKJIJFFOK-IVMDWMLBSA-N	direct	637270388	15980.0	24.8996294549	0.01	30.0819172154	0.54586019677	2.01	0.189489765278
2780326	637265392	7413.0	15.0385789059	1.09172039354	PVXPPJIGRGXGCY-IPFGBZKGSA-N	1.0	WQZGKKKJIJFFOK-IVMDWMLBSA-N	direct	637265392	15980.0	24.49757288	0.01	30.0771578119	0.54586019677	2.01	0.189482269813
2780327	637265392	7413.0	15.0385789059	1.09172039354	PVXPPJIGRGXGCY-IPFGBZKGSA-N	1.0	WQZGKKKJIJFFOK-IVMDWMLBSA-N	direct	637265392	1892.0	21.0021769193	0.01	30.0771578119	0.54586019677	2.01	0.189482269813
22442463	637270175	2754.0	15.9065783148	1.02837616649	PVXPPJIGRGXGCY-IPFGBZKGSA-N	1.0	WQZGKKKJIJFFOK-SVZMEOIVSA-N	direct	637270175	16943.0	29.1438755558	0.01	31.8131566297	0.514188083245	2.01	0.189308980115
22442475	637270175	5746.0	15.9065783148	1.02837616649	PVXPPJIGRGXGCY-IPFGBZKGSA-N	1.0	WQZGKKKJIJFFOK-SVZMEOIVSA-N	direct	637270175	16943.0	29.1438755558	0.01	31.8131566297	0.514188083245	2.01	0.189308980115
1771889	637264747	5669.0	15.896196279	1.02837616649	PVXPPJIGRGXGCY-IPFGBZKGSA-N	1.0	LKDRXBCSQODPBY-AMVSKUEXSA-N	direct	637264747	1846.0	36.5512936801	0.01	31.7923925581	0.514188083245	2.01	0.189278082617
1771890	637264747	5669.0	15.896196279	1.02837616649	PVXPPJIGRGXGCY-IPFGBZKGSA-N	1.0	LKDRXBCSQODPBY-AMVSKUEXSA-N	direct	637264747	2046.0	36.5512936801	0.01	31.7923925581	0.514188083245	2.01	0.189278082617
1771891	637264747	5669.0	15.896196279	1.02837616649	PVXPPJIGRGXGCY-IPFGBZKGSA-N	1.0	LKDRXBCSQODPBY-AMVSKUEXSA-N	direct	637264747	3536.0	36.5512936801	0.01	31.7923925581	0.514188083245	2.01	0.189278082617
1771892	637264747	5669.0	15.896196279	1.02837616649	PVXPPJIGRGXGCY-IPFGBZKGSA-N	1.0	LKDRXBCSQODPBY-AMVSKUEXSA-N	direct	637264747	4708.0	36.5512936801	0.01	31.7923925581	0.514188083245	2.01	0.189278082617
1771893	637264747	5669.0	15.896196279	1.02837616649	PVXPPJIGRGXGCY-IPFGBZKGSA-N	1.0	LKDRXBCSQODPBY-AMVSKUEXSA-N	direct	637264747	5039.0	36.5512936801	0.01	31.7923925581	0.514188083245	2.01	0.189278082617
1771896	637264747	5669.0	15.896196279	1.02837616649	PVXPPJIGRGXGCY-IPFGBZKGSA-N	1.0	LKDRXBCSQODPBY-AMVSKUEXSA-N	direct	637264747	2950.0	33.3279021421	0.01	31.7923925581	0.514188083245	2.01	0.189278082617
1771898	637264747	5669.0	15.896196279	1.02837616649	PVXPPJIGRGXGCY-IPFGBZKGSA-N	1.0	LKDRXBCSQODPBY-AMVSKUEXSA-N	direct	637264747	4197.0	33.3279021421	0.01	31.7923925581	0.514188083245	2.01	0.189278082617
1771929	637264747	5669.0	15.896196279	1.02837616649	PVXPPJIGRGXGCY-IPFGBZKGSA-N	1.0	LKDRXBCSQODPBY-AMVSKUEXSA-N	direct	637264747	1011.0	31.2218487496	0.01	31.7923925581	0.514188083245	2.01	0.189278082617
1771930	637264747	5669.0	15.896196279	1.02837616649	PVXPPJIGRGXGCY-IPFGBZKGSA-N	1.0	LKDRXBCSQODPBY-AMVSKUEXSA-N	direct	637264747	2823.0	31.2218487496	0.01	31.7923925581	0.514188083245	2.01	0.189278082617
1771931	637264747	5669.0	15.896196279	1.02837616649	PVXPPJIGRGXGCY-IPFGBZKGSA-N	1.0	LKDRXBCSQODPBY-AMVSKUEXSA-N	direct	637264747	5197.0	31.2218487496	0.01	31.7923925581	0.514188083245	2.01	0.189278082617
1771932	637264747	5669.0	15.896196279	1.02837616649	PVXPPJIGRGXGCY-IPFGBZKGSA-N	1.0	LKDRXBCSQODPBY-AMVSKUEXSA-N	direct	637264747	5501.0	31.2218487496	0.01	31.7923925581	0.514188083245	2.01	0.189278082617
780256	637265566	5669.0	14.6038006529	1.11326785789	PVXPPJIGRGXGCY-IPFGBZKGSA-N	1.0	LKDRXBCSQODPBY-AMVSKUEXSA-N	direct	637265566	1248.0	48.448550002	0.01	29.2076013058	0.556633928945	2.01	0.189018979725
52056128	637270388	7413.0	15.0409586077	1.07941256074	PVXPPJIGRGXGCY-IPFGBZKGSA-N	1.0	WQZGKKKJIJFFOK-IVMDWMLBSA-N	direct	637270388	1892.0	27.779891912	0.01	30.0819172154	0.53970628037	2.01	0.188953425221
52056130	637270388	7413.0	15.0409586077	1.07941256074	PVXPPJIGRGXGCY-IPFGBZKGSA-N	1.0	WQZGKKKJIJFFOK-IVMDWMLBSA-N	direct	637270388	15980.0	24.8996294549	0.01	30.0819172154	0.53970628037	2.01	0.188953425221
2780334	637265392	7413.0	15.0385789059	1.07941256074	PVXPPJIGRGXGCY-IPFGBZKGSA-N	1.0	WQZGKKKJIJFFOK-IVMDWMLBSA-N	direct	637265392	15980.0	24.49757288	0.01	30.0771578119	0.53970628037	2.01	0.188945950972
2780335	637265392	7413.0	15.0385789059	1.07941256074	PVXPPJIGRGXGCY-IPFGBZKGSA-N	1.0	WQZGKKKJIJFFOK-IVMDWMLBSA-N	direct	637265392	1892.0	21.0021769193	0.01	30.0771578119	0.53970628037	2.01	0.188945950972
46832377	637270393	7413.0	14.5030703519	1.11326785789	PVXPPJIGRGXGCY-IPFGBZKGSA-N	1.0	WQZGKKKJIJFFOK-IVMDWMLBSA-N	direct	637270393	1892.0	35.3861581781	0.01	29.0061407039	0.556633928945	2.01	0.188692191745
780250	637265566	5669.0	14.6038006529	1.10162887309	PVXPPJIGRGXGCY-IPFGBZKGSA-N	1.0	LKDRXBCSQODPBY-AMVSKUEXSA-N	direct	637265566	1248.0	48.448550002	0.01	29.2076013058	0.550814436545	2.01	0.188522992358
27529048	637264460	5669.0	15.5590909179	1.02837616649	PVXPPJIGRGXGCY-IPFGBZKGSA-N	1.0	LKDRXBCSQODPBY-AMVSKUEXSA-N	direct	637264460	4009.0	30.6216020991	0.01	31.1181818359	0.514188083245	2.01	0.188266512808
27529049	637264460	5669.0	15.5590909179	1.02837616649	PVXPPJIGRGXGCY-IPFGBZKGSA-N	1.0	LKDRXBCSQODPBY-AMVSKUEXSA-N	direct	637264460	5154.0	30.6216020991	0.01	31.1181818359	0.514188083245	2.01	0.188266512808
50176881	637266367	2926.0	15.5376020021	1.02837616649	PVXPPJIGRGXGCY-IPFGBZKGSA-N	1.0	WQZGKKKJIJFFOK-GASJEMHNSA-N	direct	637266367	2714.0	22.2247537403	0.01	31.0752040042	0.514188083245	2.01	0.188201474621
46832363	637270393	7413.0	14.5030703519	1.10162887309	PVXPPJIGRGXGCY-IPFGBZKGSA-N	1.0	WQZGKKKJIJFFOK-IVMDWMLBSA-N	direct	637270393	1892.0	35.3861581781	0.01	29.0061407039	0.550814436545	2.01	0.188197061872
780253	637265566	5669.0	14.6038006529	1.09172039354	PVXPPJIGRGXGCY-IPFGBZKGSA-N	1.0	LKDRXBCSQODPBY-AMVSKUEXSA-N	direct	637265566	1248.0	48.448550002	0.01	29.2076013058	0.54586019677	2.01	0.188097642675
46832370	637270393	7413.0	14.5030703519	1.09172039354	PVXPPJIGRGXGCY-IPFGBZKGSA-N	1.0	WQZGKKKJIJFFOK-IVMDWMLBSA-N	direct	637270393	1892.0	35.3861581781	0.01	29.0061407039	0.54586019677	2.01	0.18777244756
23613098	637264963	1157.0	14.1617807781	1.11326785789	PVXPPJIGRGXGCY-IPFGBZKGSA-N	1.0	WQZGKKKJIJFFOK-GASJEMHNSA-N	direct	637264963	5154.0	200.0	0.01	28.3235615562	0.556633928945	2.01	0.18757217203
23613099	637264963	1157.0	14.1617807781	1.11326785789	PVXPPJIGRGXGCY-IPFGBZKGSA-N	1.0	WQZGKKKJIJFFOK-GASJEMHNSA-N	direct	637264963	6393.0	200.0	0.01	28.3235615562	0.556633928945	2.01	0.18757217203
23613104	637264963	2964.0	14.1617807781	1.11326785789	PVXPPJIGRGXGCY-IPFGBZKGSA-N	1.0	WQZGKKKJIJFFOK-GASJEMHNSA-N	direct	637264963	5154.0	200.0	0.01	28.3235615562	0.556633928945	2.01	0.18757217203
23613105	637264963	2964.0	14.1617807781	1.11326785789	PVXPPJIGRGXGCY-IPFGBZKGSA-N	1.0	WQZGKKKJIJFFOK-GASJEMHNSA-N	direct	637264963	6393.0	200.0	0.01	28.3235615562	0.556633928945	2.01	0.18757217203
780259	637265566	5669.0	14.6038006529	1.07941256074	PVXPPJIGRGXGCY-IPFGBZKGSA-N	1.0	LKDRXBCSQODPBY-AMVSKUEXSA-N	direct	637265566	1248.0	48.448550002	0.01	29.2076013058	0.53970628037	2.01	0.187565242942
44122571	637267226	5893.0	14.1169066414	1.11326785789	PVXPPJIGRGXGCY-IPFGBZKGSA-N	1.0	WQZGKKKJIJFFOK-GASJEMHNSA-N	direct	637267226	15204.0	38.4609239012	0.01	28.2338132828	0.556633928945	2.01	0.187423406143
44122573	637267226	5893.0	14.1169066414	1.11326785789	PVXPPJIGRGXGCY-IPFGBZKGSA-N	1.0	WQZGKKKJIJFFOK-GASJEMHNSA-N	direct	637267226	9845.0	35.374687549	0.01	28.2338132828	0.556633928945	2.01	0.187423406143
50047602	637268047	5893.0	14.0731432911	1.11326785789	PVXPPJIGRGXGCY-IPFGBZKGSA-N	1.0	WQZGKKKJIJFFOK-GASJEMHNSA-N	direct	637268047	10259.0	47.9706162223	0.01	28.1462865821	0.556633928945	2.01	0.187277980714
46832384	637270393	7413.0	14.5030703519	1.07941256074	PVXPPJIGRGXGCY-IPFGBZKGSA-N	1.0	WQZGKKKJIJFFOK-IVMDWMLBSA-N	direct	637270393	1892.0	35.3861581781	0.01	29.0061407039	0.53970628037	2.01	0.187240968274
23613070	637264963	1157.0	14.1617807781	1.10162887309	PVXPPJIGRGXGCY-IPFGBZKGSA-N	1.0	WQZGKKKJIJFFOK-GASJEMHNSA-N	direct	637264963	5154.0	200.0	0.01	28.3235615562	0.550814436545	2.01	0.187079981098
23613071	637264963	1157.0	14.1617807781	1.10162887309	PVXPPJIGRGXGCY-IPFGBZKGSA-N	1.0	WQZGKKKJIJFFOK-GASJEMHNSA-N	direct	637264963	6393.0	200.0	0.01	28.3235615562	0.550814436545	2.01	0.187079981098
23613076	637264963	2964.0	14.1617807781	1.10162887309	PVXPPJIGRGXGCY-IPFGBZKGSA-N	1.0	WQZGKKKJIJFFOK-GASJEMHNSA-N	direct	637264963	5154.0	200.0	0.01	28.3235615562	0.550814436545	2.01	0.187079981098
23613077	637264963	2964.0	14.1617807781	1.10162887309	PVXPPJIGRGXGCY-IPFGBZKGSA-N	1.0	WQZGKKKJIJFFOK-GASJEMHNSA-N	direct	637264963	6393.0	200.0	0.01	28.3235615562	0.550814436545	2.01	0.187079981098
46771893	637266891	8527.0	13.9913998282	1.11326785789	PVXPPJIGRGXGCY-IPFGBZKGSA-N	1.0	FYGDTMLNYKFZSV-DZOUCCHMSA-N	direct	637266891	6715.0	90.9546770212	0.01	27.9827996565	0.556633928945	2.01	0.187005436604
46771894	637266891	8527.0	13.9913998282	1.11326785789	PVXPPJIGRGXGCY-IPFGBZKGSA-N	1.0	FYGDTMLNYKFZSV-DZOUCCHMSA-N	direct	637266891	6954.0	90.9546770212	0.01	27.9827996565	0.556633928945	2.01	0.187005436604
46771896	637266891	8527.0	13.9913998282	1.11326785789	PVXPPJIGRGXGCY-IPFGBZKGSA-N	1.0	FYGDTMLNYKFZSV-DZOUCCHMSA-N	direct	637266891	10935.0	90.9546770212	0.01	27.9827996565	0.556633928945	2.01	0.187005436604
46771901	637266891	15474.0	13.9913998282	1.11326785789	PVXPPJIGRGXGCY-IPFGBZKGSA-N	1.0	FYGDTMLNYKFZSV-DZOUCCHMSA-N	direct	637266891	6715.0	90.9546770212	0.01	27.9827996565	0.556633928945	2.01	0.187005436604
46771902	637266891	15474.0	13.9913998282	1.11326785789	PVXPPJIGRGXGCY-IPFGBZKGSA-N	1.0	FYGDTMLNYKFZSV-DZOUCCHMSA-N	direct	637266891	6954.0	90.9546770212	0.01	27.9827996565	0.556633928945	2.01	0.187005436604
46771903	637266891	15474.0	13.9913998282	1.11326785789	PVXPPJIGRGXGCY-IPFGBZKGSA-N	1.0	FYGDTMLNYKFZSV-DZOUCCHMSA-N	direct	637266891	8527.0	90.9546770212	0.01	27.9827996565	0.556633928945	2.01	0.187005436604
46771904	637266891	15474.0	13.9913998282	1.11326785789	PVXPPJIGRGXGCY-IPFGBZKGSA-N	1.0	FYGDTMLNYKFZSV-DZOUCCHMSA-N	direct	637266891	10935.0	90.9546770212	0.01	27.9827996565	0.556633928945	2.01	0.187005436604
46771925	637266891	16660.0	13.9913998282	1.11326785789	PVXPPJIGRGXGCY-IPFGBZKGSA-N	1.0	WQZGKKKJIJFFOK-DVKNGEFBSA-N	direct	637266891	6715.0	90.9546770212	0.01	27.9827996565	0.556633928945	2.01	0.187005436604
46771926	637266891	16660.0	13.9913998282	1.11326785789	PVXPPJIGRGXGCY-IPFGBZKGSA-N	1.0	WQZGKKKJIJFFOK-DVKNGEFBSA-N	direct	637266891	6954.0	90.9546770212	0.01	27.9827996565	0.556633928945	2.01	0.187005436604
46771927	637266891	16660.0	13.9913998282	1.11326785789	PVXPPJIGRGXGCY-IPFGBZKGSA-N	1.0	WQZGKKKJIJFFOK-DVKNGEFBSA-N	direct	637266891	8527.0	90.9546770212	0.01	27.9827996565	0.556633928945	2.01	0.187005436604
46771928	637266891	16660.0	13.9913998282	1.11326785789	PVXPPJIGRGXGCY-IPFGBZKGSA-N	1.0	WQZGKKKJIJFFOK-DVKNGEFBSA-N	direct	637266891	10935.0	90.9546770212	0.01	27.9827996565	0.556633928945	2.01	0.187005436604
44122547	637267226	5893.0	14.1169066414	1.10162887309	PVXPPJIGRGXGCY-IPFGBZKGSA-N	1.0	WQZGKKKJIJFFOK-GASJEMHNSA-N	direct	637267226	15204.0	38.4609239012	0.01	28.2338132828	0.550814436545	2.01	0.186931605574
44122549	637267226	5893.0	14.1169066414	1.10162887309	PVXPPJIGRGXGCY-IPFGBZKGSA-N	1.0	WQZGKKKJIJFFOK-GASJEMHNSA-N	direct	637267226	9845.0	35.374687549	0.01	28.2338132828	0.550814436545	2.01	0.186931605574
50047598	637268047	5893.0	14.0731432911	1.10162887309	PVXPPJIGRGXGCY-IPFGBZKGSA-N	1.0	WQZGKKKJIJFFOK-GASJEMHNSA-N	direct	637268047	10259.0	47.9706162223	0.01	28.1462865821	0.550814436545	2.01	0.186786561742
52056104	637270388	7413.0	15.0409586077	1.02837616649	PVXPPJIGRGXGCY-IPFGBZKGSA-N	1.0	WQZGKKKJIJFFOK-IVMDWMLBSA-N	direct	637270388	1892.0	27.779891912	0.01	30.0819172154	0.514188083245	2.01	0.186679187837
52056106	637270388	7413.0	15.0409586077	1.02837616649	PVXPPJIGRGXGCY-IPFGBZKGSA-N	1.0	WQZGKKKJIJFFOK-IVMDWMLBSA-N	direct	637270388	15980.0	24.8996294549	0.01	30.0819172154	0.514188083245	2.01	0.186679187837
2780318	637265392	7413.0	15.0385789059	1.02837616649	PVXPPJIGRGXGCY-IPFGBZKGSA-N	1.0	WQZGKKKJIJFFOK-IVMDWMLBSA-N	direct	637265392	15980.0	24.49757288	0.01	30.0771578119	0.514188083245	2.01	0.186671803548
2780319	637265392	7413.0	15.0385789059	1.02837616649	PVXPPJIGRGXGCY-IPFGBZKGSA-N	1.0	WQZGKKKJIJFFOK-IVMDWMLBSA-N	direct	637265392	1892.0	21.0021769193	0.01	30.0771578119	0.514188083245	2.01	0.186671803548
23613084	637264963	1157.0	14.1617807781	1.09172039354	PVXPPJIGRGXGCY-IPFGBZKGSA-N	1.0	WQZGKKKJIJFFOK-GASJEMHNSA-N	direct	637264963	5154.0	200.0	0.01	28.3235615562	0.54586019677	2.01	0.186657887169
23613085	637264963	1157.0	14.1617807781	1.09172039354	PVXPPJIGRGXGCY-IPFGBZKGSA-N	1.0	WQZGKKKJIJFFOK-GASJEMHNSA-N	direct	637264963	6393.0	200.0	0.01	28.3235615562	0.54586019677	2.01	0.186657887169
23613090	637264963	2964.0	14.1617807781	1.09172039354	PVXPPJIGRGXGCY-IPFGBZKGSA-N	1.0	WQZGKKKJIJFFOK-GASJEMHNSA-N	direct	637264963	5154.0	200.0	0.01	28.3235615562	0.54586019677	2.01	0.186657887169
23613091	637264963	2964.0	14.1617807781	1.09172039354	PVXPPJIGRGXGCY-IPFGBZKGSA-N	1.0	WQZGKKKJIJFFOK-GASJEMHNSA-N	direct	637264963	6393.0	200.0	0.01	28.3235615562	0.54586019677	2.01	0.186657887169
46771805	637266891	8527.0	13.9913998282	1.10162887309	PVXPPJIGRGXGCY-IPFGBZKGSA-N	1.0	FYGDTMLNYKFZSV-DZOUCCHMSA-N	direct	637266891	6715.0	90.9546770212	0.01	27.9827996565	0.550814436545	2.01	0.18651473279
46771806	637266891	8527.0	13.9913998282	1.10162887309	PVXPPJIGRGXGCY-IPFGBZKGSA-N	1.0	FYGDTMLNYKFZSV-DZOUCCHMSA-N	direct	637266891	6954.0	90.9546770212	0.01	27.9827996565	0.550814436545	2.01	0.18651473279
46771808	637266891	8527.0	13.9913998282	1.10162887309	PVXPPJIGRGXGCY-IPFGBZKGSA-N	1.0	FYGDTMLNYKFZSV-DZOUCCHMSA-N	direct	637266891	10935.0	90.9546770212	0.01	27.9827996565	0.550814436545	2.01	0.18651473279
46771813	637266891	15474.0	13.9913998282	1.10162887309	PVXPPJIGRGXGCY-IPFGBZKGSA-N	1.0	FYGDTMLNYKFZSV-DZOUCCHMSA-N	direct	637266891	6715.0	90.9546770212	0.01	27.9827996565	0.550814436545	2.01	0.18651473279
46771814	637266891	15474.0	13.9913998282	1.10162887309	PVXPPJIGRGXGCY-IPFGBZKGSA-N	1.0	FYGDTMLNYKFZSV-DZOUCCHMSA-N	direct	637266891	6954.0	90.9546770212	0.01	27.9827996565	0.550814436545	2.01	0.18651473279
46771815	637266891	15474.0	13.9913998282	1.10162887309	PVXPPJIGRGXGCY-IPFGBZKGSA-N	1.0	FYGDTMLNYKFZSV-DZOUCCHMSA-N	direct	637266891	8527.0	90.9546770212	0.01	27.9827996565	0.550814436545	2.01	0.18651473279
46771816	637266891	15474.0	13.9913998282	1.10162887309	PVXPPJIGRGXGCY-IPFGBZKGSA-N	1.0	FYGDTMLNYKFZSV-DZOUCCHMSA-N	direct	637266891	10935.0	90.9546770212	0.01	27.9827996565	0.550814436545	2.01	0.18651473279
46771837	637266891	16660.0	13.9913998282	1.10162887309	PVXPPJIGRGXGCY-IPFGBZKGSA-N	1.0	WQZGKKKJIJFFOK-DVKNGEFBSA-N	direct	637266891	6715.0	90.9546770212	0.01	27.9827996565	0.550814436545	2.01	0.18651473279
46771838	637266891	16660.0	13.9913998282	1.10162887309	PVXPPJIGRGXGCY-IPFGBZKGSA-N	1.0	WQZGKKKJIJFFOK-DVKNGEFBSA-N	direct	637266891	6954.0	90.9546770212	0.01	27.9827996565	0.550814436545	2.01	0.18651473279
46771839	637266891	16660.0	13.9913998282	1.10162887309	PVXPPJIGRGXGCY-IPFGBZKGSA-N	1.0	WQZGKKKJIJFFOK-DVKNGEFBSA-N	direct	637266891	8527.0	90.9546770212	0.01	27.9827996565	0.550814436545	2.01	0.18651473279
46771840	637266891	16660.0	13.9913998282	1.10162887309	PVXPPJIGRGXGCY-IPFGBZKGSA-N	1.0	WQZGKKKJIJFFOK-DVKNGEFBSA-N	direct	637266891	10935.0	90.9546770212	0.01	27.9827996565	0.550814436545	2.01	0.18651473279
44122559	637267226	5893.0	14.1169066414	1.09172039354	PVXPPJIGRGXGCY-IPFGBZKGSA-N	1.0	WQZGKKKJIJFFOK-GASJEMHNSA-N	direct	637267226	15204.0	38.4609239012	0.01	28.2338132828	0.54586019677	2.01	0.186509846413
44122561	637267226	5893.0	14.1169066414	1.09172039354	PVXPPJIGRGXGCY-IPFGBZKGSA-N	1.0	WQZGKKKJIJFFOK-GASJEMHNSA-N	direct	637267226	9845.0	35.374687549	0.01	28.2338132828	0.54586019677	2.01	0.186509846413
53056104	637268557	7413.0	13.8153085692	1.11326785789	PVXPPJIGRGXGCY-IPFGBZKGSA-N	1.0	WQZGKKKJIJFFOK-IVMDWMLBSA-N	direct	637268557	15980.0	36.4353339357	0.01	27.6306171384	0.556633928945	2.01	0.186414241447
53056105	637268557	7413.0	13.8153085692	1.11326785789	PVXPPJIGRGXGCY-IPFGBZKGSA-N	1.0	WQZGKKKJIJFFOK-IVMDWMLBSA-N	direct	637268557	1892.0	34.7055337738	0.01	27.6306171384	0.556633928945	2.01	0.186414241447
53056106	637268557	7413.0	13.8153085692	1.11326785789	PVXPPJIGRGXGCY-IPFGBZKGSA-N	1.0	WQZGKKKJIJFFOK-IVMDWMLBSA-N	direct	637268557	5951.0	32.7033348097	0.01	27.6306171384	0.556633928945	2.01	0.186414241447
50047600	637268047	5893.0	14.0731432911	1.09172039354	PVXPPJIGRGXGCY-IPFGBZKGSA-N	1.0	WQZGKKKJIJFFOK-GASJEMHNSA-N	direct	637268047	10259.0	47.9706162223	0.01	28.1462865821	0.54586019677	2.01	0.186365129832
23613112	637264963	1157.0	14.1617807781	1.07941256074	PVXPPJIGRGXGCY-IPFGBZKGSA-N	1.0	WQZGKKKJIJFFOK-GASJEMHNSA-N	direct	637264963	5154.0	200.0	0.01	28.3235615562	0.53970628037	2.01	0.186129562582
23613113	637264963	1157.0	14.1617807781	1.07941256074	PVXPPJIGRGXGCY-IPFGBZKGSA-N	1.0	WQZGKKKJIJFFOK-GASJEMHNSA-N	direct	637264963	6393.0	200.0	0.01	28.3235615562	0.53970628037	2.01	0.186129562582
23613118	637264963	2964.0	14.1617807781	1.07941256074	PVXPPJIGRGXGCY-IPFGBZKGSA-N	1.0	WQZGKKKJIJFFOK-GASJEMHNSA-N	direct	637264963	5154.0	200.0	0.01	28.3235615562	0.53970628037	2.01	0.186129562582
23613119	637264963	2964.0	14.1617807781	1.07941256074	PVXPPJIGRGXGCY-IPFGBZKGSA-N	1.0	WQZGKKKJIJFFOK-GASJEMHNSA-N	direct	637264963	6393.0	200.0	0.01	28.3235615562	0.53970628037	2.01	0.186129562582
46771849	637266891	8527.0	13.9913998282	1.09172039354	PVXPPJIGRGXGCY-IPFGBZKGSA-N	1.0	FYGDTMLNYKFZSV-DZOUCCHMSA-N	direct	637266891	6715.0	90.9546770212	0.01	27.9827996565	0.54586019677	2.01	0.186093914186
46771850	637266891	8527.0	13.9913998282	1.09172039354	PVXPPJIGRGXGCY-IPFGBZKGSA-N	1.0	FYGDTMLNYKFZSV-DZOUCCHMSA-N	direct	637266891	6954.0	90.9546770212	0.01	27.9827996565	0.54586019677	2.01	0.186093914186
46771852	637266891	8527.0	13.9913998282	1.09172039354	PVXPPJIGRGXGCY-IPFGBZKGSA-N	1.0	FYGDTMLNYKFZSV-DZOUCCHMSA-N	direct	637266891	10935.0	90.9546770212	0.01	27.9827996565	0.54586019677	2.01	0.186093914186
46771857	637266891	15474.0	13.9913998282	1.09172039354	PVXPPJIGRGXGCY-IPFGBZKGSA-N	1.0	FYGDTMLNYKFZSV-DZOUCCHMSA-N	direct	637266891	6715.0	90.9546770212	0.01	27.9827996565	0.54586019677	2.01	0.186093914186
46771858	637266891	15474.0	13.9913998282	1.09172039354	PVXPPJIGRGXGCY-IPFGBZKGSA-N	1.0	FYGDTMLNYKFZSV-DZOUCCHMSA-N	direct	637266891	6954.0	90.9546770212	0.01	27.9827996565	0.54586019677	2.01	0.186093914186
46771859	637266891	15474.0	13.9913998282	1.09172039354	PVXPPJIGRGXGCY-IPFGBZKGSA-N	1.0	FYGDTMLNYKFZSV-DZOUCCHMSA-N	direct	637266891	8527.0	90.9546770212	0.01	27.9827996565	0.54586019677	2.01	0.186093914186
46771860	637266891	15474.0	13.9913998282	1.09172039354	PVXPPJIGRGXGCY-IPFGBZKGSA-N	1.0	FYGDTMLNYKFZSV-DZOUCCHMSA-N	direct	637266891	10935.0	90.9546770212	0.01	27.9827996565	0.54586019677	2.01	0.186093914186
46771881	637266891	16660.0	13.9913998282	1.09172039354	PVXPPJIGRGXGCY-IPFGBZKGSA-N	1.0	WQZGKKKJIJFFOK-DVKNGEFBSA-N	direct	637266891	6715.0	90.9546770212	0.01	27.9827996565	0.54586019677	2.01	0.186093914186
46771882	637266891	16660.0	13.9913998282	1.09172039354	PVXPPJIGRGXGCY-IPFGBZKGSA-N	1.0	WQZGKKKJIJFFOK-DVKNGEFBSA-N	direct	637266891	6954.0	90.9546770212	0.01	27.9827996565	0.54586019677	2.01	0.186093914186
46771883	637266891	16660.0	13.9913998282	1.09172039354	PVXPPJIGRGXGCY-IPFGBZKGSA-N	1.0	WQZGKKKJIJFFOK-DVKNGEFBSA-N	direct	637266891	8527.0	90.9546770212	0.01	27.9827996565	0.54586019677	2.01	0.186093914186
46771884	637266891	16660.0	13.9913998282	1.09172039354	PVXPPJIGRGXGCY-IPFGBZKGSA-N	1.0	WQZGKKKJIJFFOK-DVKNGEFBSA-N	direct	637266891	10935.0	90.9546770212	0.01	27.9827996565	0.54586019677	2.01	0.186093914186
44122583	637267226	5893.0	14.1169066414	1.07941256074	PVXPPJIGRGXGCY-IPFGBZKGSA-N	1.0	WQZGKKKJIJFFOK-GASJEMHNSA-N	direct	637267226	15204.0	38.4609239012	0.01	28.2338132828	0.53970628037	2.01	0.185981940847
44122585	637267226	5893.0	14.1169066414	1.07941256074	PVXPPJIGRGXGCY-IPFGBZKGSA-N	1.0	WQZGKKKJIJFFOK-GASJEMHNSA-N	direct	637267226	9845.0	35.374687549	0.01	28.2338132828	0.53970628037	2.01	0.185981940847
53056092	637268557	7413.0	13.8153085692	1.10162887309	PVXPPJIGRGXGCY-IPFGBZKGSA-N	1.0	WQZGKKKJIJFFOK-IVMDWMLBSA-N	direct	637268557	15980.0	36.4353339357	0.01	27.6306171384	0.550814436545	2.01	0.185925088934
53056093	637268557	7413.0	13.8153085692	1.10162887309	PVXPPJIGRGXGCY-IPFGBZKGSA-N	1.0	WQZGKKKJIJFFOK-IVMDWMLBSA-N	direct	637268557	1892.0	34.7055337738	0.01	27.6306171384	0.550814436545	2.01	0.185925088934
53056094	637268557	7413.0	13.8153085692	1.10162887309	PVXPPJIGRGXGCY-IPFGBZKGSA-N	1.0	WQZGKKKJIJFFOK-IVMDWMLBSA-N	direct	637268557	5951.0	32.7033348097	0.01	27.6306171384	0.550814436545	2.01	0.185925088934
25720037	637267668	5994.0	13.6615435064	1.11326785789	PVXPPJIGRGXGCY-IPFGBZKGSA-N	1.0	WQZGKKKJIJFFOK-GASJEMHNSA-N	direct	637267668	10511.0	47.9469215565	0.01	27.3230870128	0.556633928945	2.01	0.185893362434
25720038	637267668	5994.0	13.6615435064	1.11326785789	PVXPPJIGRGXGCY-IPFGBZKGSA-N	1.0	WQZGKKKJIJFFOK-GASJEMHNSA-N	direct	637267668	2820.0	43.9829666607	0.01	27.3230870128	0.556633928945	2.01	0.185893362434
25720039	637267668	5994.0	13.6615435064	1.11326785789	PVXPPJIGRGXGCY-IPFGBZKGSA-N	1.0	WQZGKKKJIJFFOK-GASJEMHNSA-N	direct	637267668	3119.0	43.9829666607	0.01	27.3230870128	0.556633928945	2.01	0.185893362434
25720040	637267668	5994.0	13.6615435064	1.11326785789	PVXPPJIGRGXGCY-IPFGBZKGSA-N	1.0	WQZGKKKJIJFFOK-GASJEMHNSA-N	direct	637267668	4903.0	43.9829666607	0.01	27.3230870128	0.556633928945	2.01	0.185893362434
25720041	637267668	5994.0	13.6615435064	1.11326785789	PVXPPJIGRGXGCY-IPFGBZKGSA-N	1.0	WQZGKKKJIJFFOK-GASJEMHNSA-N	direct	637267668	5744.0	43.9829666607	0.01	27.3230870128	0.556633928945	2.01	0.185893362434
25720042	637267668	5994.0	13.6615435064	1.11326785789	PVXPPJIGRGXGCY-IPFGBZKGSA-N	1.0	WQZGKKKJIJFFOK-GASJEMHNSA-N	direct	637267668	5837.0	43.9829666607	0.01	27.3230870128	0.556633928945	2.01	0.185893362434
25720043	637267668	5994.0	13.6615435064	1.11326785789	PVXPPJIGRGXGCY-IPFGBZKGSA-N	1.0	WQZGKKKJIJFFOK-GASJEMHNSA-N	direct	637267668	6821.0	43.9829666607	0.01	27.3230870128	0.556633928945	2.01	0.185893362434
25720044	637267668	5994.0	13.6615435064	1.11326785789	PVXPPJIGRGXGCY-IPFGBZKGSA-N	1.0	WQZGKKKJIJFFOK-GASJEMHNSA-N	direct	637267668	9706.0	43.9829666607	0.01	27.3230870128	0.556633928945	2.01	0.185893362434
25720045	637267668	5994.0	13.6615435064	1.11326785789	PVXPPJIGRGXGCY-IPFGBZKGSA-N	1.0	WQZGKKKJIJFFOK-GASJEMHNSA-N	direct	637267668	10398.0	43.9829666607	0.01	27.3230870128	0.556633928945	2.01	0.185893362434
25720046	637267668	5994.0	13.6615435064	1.11326785789	PVXPPJIGRGXGCY-IPFGBZKGSA-N	1.0	WQZGKKKJIJFFOK-GASJEMHNSA-N	direct	637267668	11147.0	43.9829666607	0.01	27.3230870128	0.556633928945	2.01	0.185893362434
25720047	637267668	5994.0	13.6615435064	1.11326785789	PVXPPJIGRGXGCY-IPFGBZKGSA-N	1.0	WQZGKKKJIJFFOK-GASJEMHNSA-N	direct	637267668	8509.0	41.0565054841	0.01	27.3230870128	0.556633928945	2.01	0.185893362434
50047604	637268047	5893.0	14.0731432911	1.07941256074	PVXPPJIGRGXGCY-IPFGBZKGSA-N	1.0	WQZGKKKJIJFFOK-GASJEMHNSA-N	direct	637268047	10259.0	47.9706162223	0.01	28.1462865821	0.53970628037	2.01	0.185837633879
50176920	637266367	13821.0	13.5800442515	1.11326785789	PVXPPJIGRGXGCY-IPFGBZKGSA-N	1.0	WQZGKKKJIJFFOK-GASJEMHNSA-N	direct	637266367	2714.0	24.0409586077	0.01	27.160088503	0.556633928945	2.01	0.185615498857
46771937	637266891	8527.0	13.9913998282	1.07941256074	PVXPPJIGRGXGCY-IPFGBZKGSA-N	1.0	FYGDTMLNYKFZSV-DZOUCCHMSA-N	direct	637266891	6715.0	90.9546770212	0.01	27.9827996565	0.53970628037	2.01	0.185567185894
46771938	637266891	8527.0	13.9913998282	1.07941256074	PVXPPJIGRGXGCY-IPFGBZKGSA-N	1.0	FYGDTMLNYKFZSV-DZOUCCHMSA-N	direct	637266891	6954.0	90.9546770212	0.01	27.9827996565	0.53970628037	2.01	0.185567185894
46771940	637266891	8527.0	13.9913998282	1.07941256074	PVXPPJIGRGXGCY-IPFGBZKGSA-N	1.0	FYGDTMLNYKFZSV-DZOUCCHMSA-N	direct	637266891	10935.0	90.9546770212	0.01	27.9827996565	0.53970628037	2.01	0.185567185894
46771945	637266891	15474.0	13.9913998282	1.07941256074	PVXPPJIGRGXGCY-IPFGBZKGSA-N	1.0	FYGDTMLNYKFZSV-DZOUCCHMSA-N	direct	637266891	6715.0	90.9546770212	0.01	27.9827996565	0.53970628037	2.01	0.185567185894
46771946	637266891	15474.0	13.9913998282	1.07941256074	PVXPPJIGRGXGCY-IPFGBZKGSA-N	1.0	FYGDTMLNYKFZSV-DZOUCCHMSA-N	direct	637266891	6954.0	90.9546770212	0.01	27.9827996565	0.53970628037	2.01	0.185567185894
46771947	637266891	15474.0	13.9913998282	1.07941256074	PVXPPJIGRGXGCY-IPFGBZKGSA-N	1.0	FYGDTMLNYKFZSV-DZOUCCHMSA-N	direct	637266891	8527.0	90.9546770212	0.01	27.9827996565	0.53970628037	2.01	0.185567185894
46771948	637266891	15474.0	13.9913998282	1.07941256074	PVXPPJIGRGXGCY-IPFGBZKGSA-N	1.0	FYGDTMLNYKFZSV-DZOUCCHMSA-N	direct	637266891	10935.0	90.9546770212	0.01	27.9827996565	0.53970628037	2.01	0.185567185894
46771969	637266891	16660.0	13.9913998282	1.07941256074	PVXPPJIGRGXGCY-IPFGBZKGSA-N	1.0	WQZGKKKJIJFFOK-DVKNGEFBSA-N	direct	637266891	6715.0	90.9546770212	0.01	27.9827996565	0.53970628037	2.01	0.185567185894
46771970	637266891	16660.0	13.9913998282	1.07941256074	PVXPPJIGRGXGCY-IPFGBZKGSA-N	1.0	WQZGKKKJIJFFOK-DVKNGEFBSA-N	direct	637266891	6954.0	90.9546770212	0.01	27.9827996565	0.53970628037	2.01	0.185567185894
46771971	637266891	16660.0	13.9913998282	1.07941256074	PVXPPJIGRGXGCY-IPFGBZKGSA-N	1.0	WQZGKKKJIJFFOK-DVKNGEFBSA-N	direct	637266891	8527.0	90.9546770212	0.01	27.9827996565	0.53970628037	2.01	0.185567185894
46771972	637266891	16660.0	13.9913998282	1.07941256074	PVXPPJIGRGXGCY-IPFGBZKGSA-N	1.0	WQZGKKKJIJFFOK-DVKNGEFBSA-N	direct	637266891	10935.0	90.9546770212	0.01	27.9827996565	0.53970628037	2.01	0.185567185894
53056098	637268557	7413.0	13.8153085692	1.09172039354	PVXPPJIGRGXGCY-IPFGBZKGSA-N	1.0	WQZGKKKJIJFFOK-IVMDWMLBSA-N	direct	637268557	15980.0	36.4353339357	0.01	27.6306171384	0.54586019677	2.01	0.185505600698
53056099	637268557	7413.0	13.8153085692	1.09172039354	PVXPPJIGRGXGCY-IPFGBZKGSA-N	1.0	WQZGKKKJIJFFOK-IVMDWMLBSA-N	direct	637268557	1892.0	34.7055337738	0.01	27.6306171384	0.54586019677	2.01	0.185505600698
53056100	637268557	7413.0	13.8153085692	1.09172039354	PVXPPJIGRGXGCY-IPFGBZKGSA-N	1.0	WQZGKKKJIJFFOK-IVMDWMLBSA-N	direct	637268557	5951.0	32.7033348097	0.01	27.6306171384	0.54586019677	2.01	0.185505600698
51986208	637270288	7413.0	13.5331323796	1.11326785789	PVXPPJIGRGXGCY-IPFGBZKGSA-N	1.0	WQZGKKKJIJFFOK-IVMDWMLBSA-N	direct	637270288	1892.0	40.440093375	0.01	27.0662647593	0.556633928945	2.01	0.18545498993
51986209	637270288	7413.0	13.5331323796	1.11326785789	PVXPPJIGRGXGCY-IPFGBZKGSA-N	1.0	WQZGKKKJIJFFOK-IVMDWMLBSA-N	direct	637270288	5951.0	35.9788107009	0.01	27.0662647593	0.556633928945	2.01	0.18545498993
51986211	637270288	7413.0	13.5331323796	1.11326785789	PVXPPJIGRGXGCY-IPFGBZKGSA-N	1.0	WQZGKKKJIJFFOK-IVMDWMLBSA-N	direct	637270288	15980.0	35.5543957967	0.01	27.0662647593	0.556633928945	2.01	0.18545498993
25719927	637267668	5994.0	13.6615435064	1.10162887309	PVXPPJIGRGXGCY-IPFGBZKGSA-N	1.0	WQZGKKKJIJFFOK-GASJEMHNSA-N	direct	637267668	10511.0	47.9469215565	0.01	27.3230870128	0.550814436545	2.01	0.185405576712
25719928	637267668	5994.0	13.6615435064	1.10162887309	PVXPPJIGRGXGCY-IPFGBZKGSA-N	1.0	WQZGKKKJIJFFOK-GASJEMHNSA-N	direct	637267668	2820.0	43.9829666607	0.01	27.3230870128	0.550814436545	2.01	0.185405576712
25719929	637267668	5994.0	13.6615435064	1.10162887309	PVXPPJIGRGXGCY-IPFGBZKGSA-N	1.0	WQZGKKKJIJFFOK-GASJEMHNSA-N	direct	637267668	3119.0	43.9829666607	0.01	27.3230870128	0.550814436545	2.01	0.185405576712
25719930	637267668	5994.0	13.6615435064	1.10162887309	PVXPPJIGRGXGCY-IPFGBZKGSA-N	1.0	WQZGKKKJIJFFOK-GASJEMHNSA-N	direct	637267668	4903.0	43.9829666607	0.01	27.3230870128	0.550814436545	2.01	0.185405576712
25719931	637267668	5994.0	13.6615435064	1.10162887309	PVXPPJIGRGXGCY-IPFGBZKGSA-N	1.0	WQZGKKKJIJFFOK-GASJEMHNSA-N	direct	637267668	5744.0	43.9829666607	0.01	27.3230870128	0.550814436545	2.01	0.185405576712
25719932	637267668	5994.0	13.6615435064	1.10162887309	PVXPPJIGRGXGCY-IPFGBZKGSA-N	1.0	WQZGKKKJIJFFOK-GASJEMHNSA-N	direct	637267668	5837.0	43.9829666607	0.01	27.3230870128	0.550814436545	2.01	0.185405576712
25719933	637267668	5994.0	13.6615435064	1.10162887309	PVXPPJIGRGXGCY-IPFGBZKGSA-N	1.0	WQZGKKKJIJFFOK-GASJEMHNSA-N	direct	637267668	6821.0	43.9829666607	0.01	27.3230870128	0.550814436545	2.01	0.185405576712
25719934	637267668	5994.0	13.6615435064	1.10162887309	PVXPPJIGRGXGCY-IPFGBZKGSA-N	1.0	WQZGKKKJIJFFOK-GASJEMHNSA-N	direct	637267668	9706.0	43.9829666607	0.01	27.3230870128	0.550814436545	2.01	0.185405576712
25719935	637267668	5994.0	13.6615435064	1.10162887309	PVXPPJIGRGXGCY-IPFGBZKGSA-N	1.0	WQZGKKKJIJFFOK-GASJEMHNSA-N	direct	637267668	10398.0	43.9829666607	0.01	27.3230870128	0.550814436545	2.01	0.185405576712
25719936	637267668	5994.0	13.6615435064	1.10162887309	PVXPPJIGRGXGCY-IPFGBZKGSA-N	1.0	WQZGKKKJIJFFOK-GASJEMHNSA-N	direct	637267668	11147.0	43.9829666607	0.01	27.3230870128	0.550814436545	2.01	0.185405576712
25719937	637267668	5994.0	13.6615435064	1.10162887309	PVXPPJIGRGXGCY-IPFGBZKGSA-N	1.0	WQZGKKKJIJFFOK-GASJEMHNSA-N	direct	637267668	8509.0	41.0565054841	0.01	27.3230870128	0.550814436545	2.01	0.185405576712
780247	637265566	5669.0	14.6038006529	1.02837616649	PVXPPJIGRGXGCY-IPFGBZKGSA-N	1.0	LKDRXBCSQODPBY-AMVSKUEXSA-N	direct	637265566	1248.0	48.448550002	0.01	29.2076013058	0.514188083245	2.01	0.185307713676
50176896	637266367	13821.0	13.5800442515	1.10162887309	PVXPPJIGRGXGCY-IPFGBZKGSA-N	1.0	WQZGKKKJIJFFOK-GASJEMHNSA-N	direct	637266367	2714.0	24.0409586077	0.01	27.160088503	0.550814436545	2.01	0.185128442252
2009726	637270538	7413.0	13.4282911682	1.11326785789	PVXPPJIGRGXGCY-IPFGBZKGSA-N	1.0	WQZGKKKJIJFFOK-IVMDWMLBSA-N	direct	637270538	1892.0	87.2168113089	0.01	26.8565823364	0.556633928945	2.01	0.185094761655
46832356	637270393	7413.0	14.5030703519	1.02837616649	PVXPPJIGRGXGCY-IPFGBZKGSA-N	1.0	WQZGKKKJIJFFOK-IVMDWMLBSA-N	direct	637270393	1892.0	35.3861581781	0.01	29.0061407039	0.514188083245	2.01	0.184987341968
25719982	637267668	5994.0	13.6615435064	1.09172039354	PVXPPJIGRGXGCY-IPFGBZKGSA-N	1.0	WQZGKKKJIJFFOK-GASJEMHNSA-N	direct	637267668	10511.0	47.9469215565	0.01	27.3230870128	0.54586019677	2.01	0.18498726061
25719983	637267668	5994.0	13.6615435064	1.09172039354	PVXPPJIGRGXGCY-IPFGBZKGSA-N	1.0	WQZGKKKJIJFFOK-GASJEMHNSA-N	direct	637267668	2820.0	43.9829666607	0.01	27.3230870128	0.54586019677	2.01	0.18498726061
25719984	637267668	5994.0	13.6615435064	1.09172039354	PVXPPJIGRGXGCY-IPFGBZKGSA-N	1.0	WQZGKKKJIJFFOK-GASJEMHNSA-N	direct	637267668	3119.0	43.9829666607	0.01	27.3230870128	0.54586019677	2.01	0.18498726061
25719985	637267668	5994.0	13.6615435064	1.09172039354	PVXPPJIGRGXGCY-IPFGBZKGSA-N	1.0	WQZGKKKJIJFFOK-GASJEMHNSA-N	direct	637267668	4903.0	43.9829666607	0.01	27.3230870128	0.54586019677	2.01	0.18498726061
25719986	637267668	5994.0	13.6615435064	1.09172039354	PVXPPJIGRGXGCY-IPFGBZKGSA-N	1.0	WQZGKKKJIJFFOK-GASJEMHNSA-N	direct	637267668	5744.0	43.9829666607	0.01	27.3230870128	0.54586019677	2.01	0.18498726061
25719987	637267668	5994.0	13.6615435064	1.09172039354	PVXPPJIGRGXGCY-IPFGBZKGSA-N	1.0	WQZGKKKJIJFFOK-GASJEMHNSA-N	direct	637267668	5837.0	43.9829666607	0.01	27.3230870128	0.54586019677	2.01	0.18498726061
25719988	637267668	5994.0	13.6615435064	1.09172039354	PVXPPJIGRGXGCY-IPFGBZKGSA-N	1.0	WQZGKKKJIJFFOK-GASJEMHNSA-N	direct	637267668	6821.0	43.9829666607	0.01	27.3230870128	0.54586019677	2.01	0.18498726061
25719989	637267668	5994.0	13.6615435064	1.09172039354	PVXPPJIGRGXGCY-IPFGBZKGSA-N	1.0	WQZGKKKJIJFFOK-GASJEMHNSA-N	direct	637267668	9706.0	43.9829666607	0.01	27.3230870128	0.54586019677	2.01	0.18498726061
25719990	637267668	5994.0	13.6615435064	1.09172039354	PVXPPJIGRGXGCY-IPFGBZKGSA-N	1.0	WQZGKKKJIJFFOK-GASJEMHNSA-N	direct	637267668	10398.0	43.9829666607	0.01	27.3230870128	0.54586019677	2.01	0.18498726061
25719991	637267668	5994.0	13.6615435064	1.09172039354	PVXPPJIGRGXGCY-IPFGBZKGSA-N	1.0	WQZGKKKJIJFFOK-GASJEMHNSA-N	direct	637267668	11147.0	43.9829666607	0.01	27.3230870128	0.54586019677	2.01	0.18498726061
25719992	637267668	5994.0	13.6615435064	1.09172039354	PVXPPJIGRGXGCY-IPFGBZKGSA-N	1.0	WQZGKKKJIJFFOK-GASJEMHNSA-N	direct	637267668	8509.0	41.0565054841	0.01	27.3230870128	0.54586019677	2.01	0.18498726061
51239580	637265270	1028.0	18.625251654	1.11326785789	PVXPPJIGRGXGCY-IPFGBZKGSA-N	1.0	RFSUNEUAIZKAJO-VRPWFDPXSA-N	direct	637265270	2089.0	13.3957739469	0.01	26.7915478938	0.556633928945	2.01	0.184982605899
51239581	637265270	1028.0	18.625251654	1.11326785789	PVXPPJIGRGXGCY-IPFGBZKGSA-N	1.0	RFSUNEUAIZKAJO-VRPWFDPXSA-N	direct	637265270	2950.0	13.3957739469	0.01	26.7915478938	0.556633928945	2.01	0.184982605899
51239582	637265270	1028.0	18.625251654	1.11326785789	PVXPPJIGRGXGCY-IPFGBZKGSA-N	1.0	RFSUNEUAIZKAJO-VRPWFDPXSA-N	direct	637265270	12927.0	13.3957739469	0.01	26.7915478938	0.556633928945	2.01	0.184982605899
53056110	637268557	7413.0	13.8153085692	1.07941256074	PVXPPJIGRGXGCY-IPFGBZKGSA-N	1.0	WQZGKKKJIJFFOK-IVMDWMLBSA-N	direct	637268557	15980.0	36.4353339357	0.01	27.6306171384	0.53970628037	2.01	0.184980537593
53056111	637268557	7413.0	13.8153085692	1.07941256074	PVXPPJIGRGXGCY-IPFGBZKGSA-N	1.0	WQZGKKKJIJFFOK-IVMDWMLBSA-N	direct	637268557	1892.0	34.7055337738	0.01	27.6306171384	0.53970628037	2.01	0.184980537593
53056112	637268557	7413.0	13.8153085692	1.07941256074	PVXPPJIGRGXGCY-IPFGBZKGSA-N	1.0	WQZGKKKJIJFFOK-IVMDWMLBSA-N	direct	637268557	5951.0	32.7033348097	0.01	27.6306171384	0.53970628037	2.01	0.184980537593
51986144	637270288	7413.0	13.5331323796	1.10162887309	PVXPPJIGRGXGCY-IPFGBZKGSA-N	1.0	WQZGKKKJIJFFOK-IVMDWMLBSA-N	direct	637270288	1892.0	40.440093375	0.01	27.0662647593	0.550814436545	2.01	0.184968354502
51986145	637270288	7413.0	13.5331323796	1.10162887309	PVXPPJIGRGXGCY-IPFGBZKGSA-N	1.0	WQZGKKKJIJFFOK-IVMDWMLBSA-N	direct	637270288	5951.0	35.9788107009	0.01	27.0662647593	0.550814436545	2.01	0.184968354502
51986147	637270288	7413.0	13.5331323796	1.10162887309	PVXPPJIGRGXGCY-IPFGBZKGSA-N	1.0	WQZGKKKJIJFFOK-IVMDWMLBSA-N	direct	637270288	15980.0	35.5543957967	0.01	27.0662647593	0.550814436545	2.01	0.184968354502
50176908	637266367	13821.0	13.5800442515	1.09172039354	PVXPPJIGRGXGCY-IPFGBZKGSA-N	1.0	WQZGKKKJIJFFOK-GASJEMHNSA-N	direct	637266367	2714.0	24.0409586077	0.01	27.160088503	0.54586019677	2.01	0.184710751427
2009676	637270538	7413.0	13.4282911682	1.10162887309	PVXPPJIGRGXGCY-IPFGBZKGSA-N	1.0	WQZGKKKJIJFFOK-IVMDWMLBSA-N	direct	637270538	1892.0	87.2168113089	0.01	26.8565823364	0.550814436545	2.01	0.184609071468
27487389	637267730	1157.0	13.2757241304	1.11326785789	PVXPPJIGRGXGCY-IPFGBZKGSA-N	1.0	WQZGKKKJIJFFOK-GASJEMHNSA-N	direct	637267730	4489.0	50.3585258895	0.01	26.5514482608	0.556633928945	2.01	0.184566762977
27487390	637267730	1157.0	13.2757241304	1.11326785789	PVXPPJIGRGXGCY-IPFGBZKGSA-N	1.0	WQZGKKKJIJFFOK-GASJEMHNSA-N	direct	637267730	44.0	42.8356471442	0.01	26.5514482608	0.556633928945	2.01	0.184566762977
27487391	637267730	1157.0	13.2757241304	1.11326785789	PVXPPJIGRGXGCY-IPFGBZKGSA-N	1.0	WQZGKKKJIJFFOK-GASJEMHNSA-N	direct	637267730	1847.0	42.8356471442	0.01	26.5514482608	0.556633928945	2.01	0.184566762977
27487392	637267730	1157.0	13.2757241304	1.11326785789	PVXPPJIGRGXGCY-IPFGBZKGSA-N	1.0	WQZGKKKJIJFFOK-GASJEMHNSA-N	direct	637267730	4116.0	42.8356471442	0.01	26.5514482608	0.556633928945	2.01	0.184566762977
27487393	637267730	1157.0	13.2757241304	1.11326785789	PVXPPJIGRGXGCY-IPFGBZKGSA-N	1.0	WQZGKKKJIJFFOK-GASJEMHNSA-N	direct	637267730	5039.0	42.8356471442	0.01	26.5514482608	0.556633928945	2.01	0.184566762977
27487404	637267730	2964.0	13.2757241304	1.11326785789	PVXPPJIGRGXGCY-IPFGBZKGSA-N	1.0	WQZGKKKJIJFFOK-GASJEMHNSA-N	direct	637267730	4489.0	50.3585258895	0.01	26.5514482608	0.556633928945	2.01	0.184566762977
27487405	637267730	2964.0	13.2757241304	1.11326785789	PVXPPJIGRGXGCY-IPFGBZKGSA-N	1.0	WQZGKKKJIJFFOK-GASJEMHNSA-N	direct	637267730	44.0	42.8356471442	0.01	26.5514482608	0.556633928945	2.01	0.184566762977
27487406	637267730	2964.0	13.2757241304	1.11326785789	PVXPPJIGRGXGCY-IPFGBZKGSA-N	1.0	WQZGKKKJIJFFOK-GASJEMHNSA-N	direct	637267730	1847.0	42.8356471442	0.01	26.5514482608	0.556633928945	2.01	0.184566762977
27487407	637267730	2964.0	13.2757241304	1.11326785789	PVXPPJIGRGXGCY-IPFGBZKGSA-N	1.0	WQZGKKKJIJFFOK-GASJEMHNSA-N	direct	637267730	4116.0	42.8356471442	0.01	26.5514482608	0.556633928945	2.01	0.184566762977
27487408	637267730	2964.0	13.2757241304	1.11326785789	PVXPPJIGRGXGCY-IPFGBZKGSA-N	1.0	WQZGKKKJIJFFOK-GASJEMHNSA-N	direct	637267730	5039.0	42.8356471442	0.01	26.5514482608	0.556633928945	2.01	0.184566762977
51986176	637270288	7413.0	13.5331323796	1.09172039354	PVXPPJIGRGXGCY-IPFGBZKGSA-N	1.0	WQZGKKKJIJFFOK-IVMDWMLBSA-N	direct	637270288	1892.0	40.440093375	0.01	27.0662647593	0.54586019677	2.01	0.18455102487
51986177	637270288	7413.0	13.5331323796	1.09172039354	PVXPPJIGRGXGCY-IPFGBZKGSA-N	1.0	WQZGKKKJIJFFOK-IVMDWMLBSA-N	direct	637270288	5951.0	35.9788107009	0.01	27.0662647593	0.54586019677	2.01	0.18455102487
51986179	637270288	7413.0	13.5331323796	1.09172039354	PVXPPJIGRGXGCY-IPFGBZKGSA-N	1.0	WQZGKKKJIJFFOK-IVMDWMLBSA-N	direct	637270288	15980.0	35.5543957967	0.01	27.0662647593	0.54586019677	2.01	0.18455102487
51239538	637265270	1028.0	18.625251654	1.10162887309	PVXPPJIGRGXGCY-IPFGBZKGSA-N	1.0	RFSUNEUAIZKAJO-VRPWFDPXSA-N	direct	637265270	2089.0	13.3957739469	0.01	26.7915478938	0.550814436545	2.01	0.18449721001
51239539	637265270	1028.0	18.625251654	1.10162887309	PVXPPJIGRGXGCY-IPFGBZKGSA-N	1.0	RFSUNEUAIZKAJO-VRPWFDPXSA-N	direct	637265270	2950.0	13.3957739469	0.01	26.7915478938	0.550814436545	2.01	0.18449721001
51239540	637265270	1028.0	18.625251654	1.10162887309	PVXPPJIGRGXGCY-IPFGBZKGSA-N	1.0	RFSUNEUAIZKAJO-VRPWFDPXSA-N	direct	637265270	12927.0	13.3957739469	0.01	26.7915478938	0.550814436545	2.01	0.18449721001
25720092	637267668	5994.0	13.6615435064	1.07941256074	PVXPPJIGRGXGCY-IPFGBZKGSA-N	1.0	WQZGKKKJIJFFOK-GASJEMHNSA-N	direct	637267668	10511.0	47.9469215565	0.01	27.3230870128	0.53970628037	2.01	0.184463664638
25720093	637267668	5994.0	13.6615435064	1.07941256074	PVXPPJIGRGXGCY-IPFGBZKGSA-N	1.0	WQZGKKKJIJFFOK-GASJEMHNSA-N	direct	637267668	2820.0	43.9829666607	0.01	27.3230870128	0.53970628037	2.01	0.184463664638
25720094	637267668	5994.0	13.6615435064	1.07941256074	PVXPPJIGRGXGCY-IPFGBZKGSA-N	1.0	WQZGKKKJIJFFOK-GASJEMHNSA-N	direct	637267668	3119.0	43.9829666607	0.01	27.3230870128	0.53970628037	2.01	0.184463664638
25720095	637267668	5994.0	13.6615435064	1.07941256074	PVXPPJIGRGXGCY-IPFGBZKGSA-N	1.0	WQZGKKKJIJFFOK-GASJEMHNSA-N	direct	637267668	4903.0	43.9829666607	0.01	27.3230870128	0.53970628037	2.01	0.184463664638
25720096	637267668	5994.0	13.6615435064	1.07941256074	PVXPPJIGRGXGCY-IPFGBZKGSA-N	1.0	WQZGKKKJIJFFOK-GASJEMHNSA-N	direct	637267668	5744.0	43.9829666607	0.01	27.3230870128	0.53970628037	2.01	0.184463664638
25720097	637267668	5994.0	13.6615435064	1.07941256074	PVXPPJIGRGXGCY-IPFGBZKGSA-N	1.0	WQZGKKKJIJFFOK-GASJEMHNSA-N	direct	637267668	5837.0	43.9829666607	0.01	27.3230870128	0.53970628037	2.01	0.184463664638
25720098	637267668	5994.0	13.6615435064	1.07941256074	PVXPPJIGRGXGCY-IPFGBZKGSA-N	1.0	WQZGKKKJIJFFOK-GASJEMHNSA-N	direct	637267668	6821.0	43.9829666607	0.01	27.3230870128	0.53970628037	2.01	0.184463664638
25720099	637267668	5994.0	13.6615435064	1.07941256074	PVXPPJIGRGXGCY-IPFGBZKGSA-N	1.0	WQZGKKKJIJFFOK-GASJEMHNSA-N	direct	637267668	9706.0	43.9829666607	0.01	27.3230870128	0.53970628037	2.01	0.184463664638
25720100	637267668	5994.0	13.6615435064	1.07941256074	PVXPPJIGRGXGCY-IPFGBZKGSA-N	1.0	WQZGKKKJIJFFOK-GASJEMHNSA-N	direct	637267668	10398.0	43.9829666607	0.01	27.3230870128	0.53970628037	2.01	0.184463664638
25720101	637267668	5994.0	13.6615435064	1.07941256074	PVXPPJIGRGXGCY-IPFGBZKGSA-N	1.0	WQZGKKKJIJFFOK-GASJEMHNSA-N	direct	637267668	11147.0	43.9829666607	0.01	27.3230870128	0.53970628037	2.01	0.184463664638
25720102	637267668	5994.0	13.6615435064	1.07941256074	PVXPPJIGRGXGCY-IPFGBZKGSA-N	1.0	WQZGKKKJIJFFOK-GASJEMHNSA-N	direct	637267668	8509.0	41.0565054841	0.01	27.3230870128	0.53970628037	2.01	0.184463664638
42166280	637270522	2663.0	25.3990271043	1.11326785789	PVXPPJIGRGXGCY-IPFGBZKGSA-N	2.0	JUTQRXXDIORLET-ONEGZZNKSA-N	direct	637270522	2663.0	37.6363880201	2.0	50.7980542086	0.371089285963	2.01	0.184402966726
42166284	637270522	3815.0	25.3990271043	1.11326785789	PVXPPJIGRGXGCY-IPFGBZKGSA-N	2.0	JUTQRXXDIORLET-ONEGZZNKSA-N	direct	637270522	3815.0	37.6363880201	2.0	50.7980542086	0.371089285963	2.01	0.184402966726
2009701	637270538	7413.0	13.4282911682	1.09172039354	PVXPPJIGRGXGCY-IPFGBZKGSA-N	1.0	WQZGKKKJIJFFOK-IVMDWMLBSA-N	direct	637270538	1892.0	87.2168113089	0.01	26.8565823364	0.54586019677	2.01	0.184192552459
50176932	637266367	13821.0	13.5800442515	1.07941256074	PVXPPJIGRGXGCY-IPFGBZKGSA-N	1.0	WQZGKKKJIJFFOK-GASJEMHNSA-N	direct	637266367	2714.0	24.0409586077	0.01	27.160088503	0.53970628037	2.01	0.184187938098
27487279	637267730	1157.0	13.2757241304	1.10162887309	PVXPPJIGRGXGCY-IPFGBZKGSA-N	1.0	WQZGKKKJIJFFOK-GASJEMHNSA-N	direct	637267730	4489.0	50.3585258895	0.01	26.5514482608	0.550814436545	2.01	0.184082458263
27487280	637267730	1157.0	13.2757241304	1.10162887309	PVXPPJIGRGXGCY-IPFGBZKGSA-N	1.0	WQZGKKKJIJFFOK-GASJEMHNSA-N	direct	637267730	44.0	42.8356471442	0.01	26.5514482608	0.550814436545	2.01	0.184082458263
27487281	637267730	1157.0	13.2757241304	1.10162887309	PVXPPJIGRGXGCY-IPFGBZKGSA-N	1.0	WQZGKKKJIJFFOK-GASJEMHNSA-N	direct	637267730	1847.0	42.8356471442	0.01	26.5514482608	0.550814436545	2.01	0.184082458263
27487282	637267730	1157.0	13.2757241304	1.10162887309	PVXPPJIGRGXGCY-IPFGBZKGSA-N	1.0	WQZGKKKJIJFFOK-GASJEMHNSA-N	direct	637267730	4116.0	42.8356471442	0.01	26.5514482608	0.550814436545	2.01	0.184082458263
27487283	637267730	1157.0	13.2757241304	1.10162887309	PVXPPJIGRGXGCY-IPFGBZKGSA-N	1.0	WQZGKKKJIJFFOK-GASJEMHNSA-N	direct	637267730	5039.0	42.8356471442	0.01	26.5514482608	0.550814436545	2.01	0.184082458263
27487294	637267730	2964.0	13.2757241304	1.10162887309	PVXPPJIGRGXGCY-IPFGBZKGSA-N	1.0	WQZGKKKJIJFFOK-GASJEMHNSA-N	direct	637267730	4489.0	50.3585258895	0.01	26.5514482608	0.550814436545	2.01	0.184082458263
27487295	637267730	2964.0	13.2757241304	1.10162887309	PVXPPJIGRGXGCY-IPFGBZKGSA-N	1.0	WQZGKKKJIJFFOK-GASJEMHNSA-N	direct	637267730	44.0	42.8356471442	0.01	26.5514482608	0.550814436545	2.01	0.184082458263
27487296	637267730	2964.0	13.2757241304	1.10162887309	PVXPPJIGRGXGCY-IPFGBZKGSA-N	1.0	WQZGKKKJIJFFOK-GASJEMHNSA-N	direct	637267730	1847.0	42.8356471442	0.01	26.5514482608	0.550814436545	2.01	0.184082458263
27487297	637267730	2964.0	13.2757241304	1.10162887309	PVXPPJIGRGXGCY-IPFGBZKGSA-N	1.0	WQZGKKKJIJFFOK-GASJEMHNSA-N	direct	637267730	4116.0	42.8356471442	0.01	26.5514482608	0.550814436545	2.01	0.184082458263
27487298	637267730	2964.0	13.2757241304	1.10162887309	PVXPPJIGRGXGCY-IPFGBZKGSA-N	1.0	WQZGKKKJIJFFOK-GASJEMHNSA-N	direct	637267730	5039.0	42.8356471442	0.01	26.5514482608	0.550814436545	2.01	0.184082458263
51239559	637265270	1028.0	18.625251654	1.09172039354	PVXPPJIGRGXGCY-IPFGBZKGSA-N	1.0	RFSUNEUAIZKAJO-VRPWFDPXSA-N	direct	637265270	2089.0	13.3957739469	0.01	26.7915478938	0.54586019677	2.01	0.184080943385
51239560	637265270	1028.0	18.625251654	1.09172039354	PVXPPJIGRGXGCY-IPFGBZKGSA-N	1.0	RFSUNEUAIZKAJO-VRPWFDPXSA-N	direct	637265270	2950.0	13.3957739469	0.01	26.7915478938	0.54586019677	2.01	0.184080943385
51239561	637265270	1028.0	18.625251654	1.09172039354	PVXPPJIGRGXGCY-IPFGBZKGSA-N	1.0	RFSUNEUAIZKAJO-VRPWFDPXSA-N	direct	637265270	12927.0	13.3957739469	0.01	26.7915478938	0.54586019677	2.01	0.184080943385
51986240	637270288	7413.0	13.5331323796	1.07941256074	PVXPPJIGRGXGCY-IPFGBZKGSA-N	1.0	WQZGKKKJIJFFOK-IVMDWMLBSA-N	direct	637270288	1892.0	40.440093375	0.01	27.0662647593	0.53970628037	2.01	0.184028663638
51986241	637270288	7413.0	13.5331323796	1.07941256074	PVXPPJIGRGXGCY-IPFGBZKGSA-N	1.0	WQZGKKKJIJFFOK-IVMDWMLBSA-N	direct	637270288	5951.0	35.9788107009	0.01	27.0662647593	0.53970628037	2.01	0.184028663638
51986243	637270288	7413.0	13.5331323796	1.07941256074	PVXPPJIGRGXGCY-IPFGBZKGSA-N	1.0	WQZGKKKJIJFFOK-IVMDWMLBSA-N	direct	637270288	15980.0	35.5543957967	0.01	27.0662647593	0.53970628037	2.01	0.184028663638
42166268	637270522	2663.0	25.3990271043	1.10162887309	PVXPPJIGRGXGCY-IPFGBZKGSA-N	2.0	JUTQRXXDIORLET-ONEGZZNKSA-N	direct	637270522	2663.0	37.6363880201	2.0	50.7980542086	0.367209624363	2.01	0.183919091815
42166272	637270522	3815.0	25.3990271043	1.10162887309	PVXPPJIGRGXGCY-IPFGBZKGSA-N	2.0	JUTQRXXDIORLET-ONEGZZNKSA-N	direct	637270522	3815.0	37.6363880201	2.0	50.7980542086	0.367209624363	2.01	0.183919091815
23613056	637264963	1157.0	14.1617807781	1.02837616649	PVXPPJIGRGXGCY-IPFGBZKGSA-N	1.0	WQZGKKKJIJFFOK-GASJEMHNSA-N	direct	637264963	5154.0	200.0	0.01	28.3235615562	0.514188083245	2.01	0.183889313119
23613057	637264963	1157.0	14.1617807781	1.02837616649	PVXPPJIGRGXGCY-IPFGBZKGSA-N	1.0	WQZGKKKJIJFFOK-GASJEMHNSA-N	direct	637264963	6393.0	200.0	0.01	28.3235615562	0.514188083245	2.01	0.183889313119
23613062	637264963	2964.0	14.1617807781	1.02837616649	PVXPPJIGRGXGCY-IPFGBZKGSA-N	1.0	WQZGKKKJIJFFOK-GASJEMHNSA-N	direct	637264963	5154.0	200.0	0.01	28.3235615562	0.514188083245	2.01	0.183889313119
23613063	637264963	2964.0	14.1617807781	1.02837616649	PVXPPJIGRGXGCY-IPFGBZKGSA-N	1.0	WQZGKKKJIJFFOK-GASJEMHNSA-N	direct	637264963	6393.0	200.0	0.01	28.3235615562	0.514188083245	2.01	0.183889313119
44122535	637267226	5893.0	14.1169066414	1.02837616649	PVXPPJIGRGXGCY-IPFGBZKGSA-N	1.0	WQZGKKKJIJFFOK-GASJEMHNSA-N	direct	637267226	15204.0	38.4609239012	0.01	28.2338132828	0.514188083245	2.01	0.183743468155
44122537	637267226	5893.0	14.1169066414	1.02837616649	PVXPPJIGRGXGCY-IPFGBZKGSA-N	1.0	WQZGKKKJIJFFOK-GASJEMHNSA-N	direct	637267226	9845.0	35.374687549	0.01	28.2338132828	0.514188083245	2.01	0.183743468155
2009751	637270538	7413.0	13.4282911682	1.07941256074	PVXPPJIGRGXGCY-IPFGBZKGSA-N	1.0	WQZGKKKJIJFFOK-IVMDWMLBSA-N	direct	637270538	1892.0	87.2168113089	0.01	26.8565823364	0.53970628037	2.01	0.183671205863
27487334	637267730	1157.0	13.2757241304	1.09172039354	PVXPPJIGRGXGCY-IPFGBZKGSA-N	1.0	WQZGKKKJIJFFOK-GASJEMHNSA-N	direct	637267730	4489.0	50.3585258895	0.01	26.5514482608	0.54586019677	2.01	0.18366712741
27487335	637267730	1157.0	13.2757241304	1.09172039354	PVXPPJIGRGXGCY-IPFGBZKGSA-N	1.0	WQZGKKKJIJFFOK-GASJEMHNSA-N	direct	637267730	44.0	42.8356471442	0.01	26.5514482608	0.54586019677	2.01	0.18366712741
27487336	637267730	1157.0	13.2757241304	1.09172039354	PVXPPJIGRGXGCY-IPFGBZKGSA-N	1.0	WQZGKKKJIJFFOK-GASJEMHNSA-N	direct	637267730	1847.0	42.8356471442	0.01	26.5514482608	0.54586019677	2.01	0.18366712741
27487337	637267730	1157.0	13.2757241304	1.09172039354	PVXPPJIGRGXGCY-IPFGBZKGSA-N	1.0	WQZGKKKJIJFFOK-GASJEMHNSA-N	direct	637267730	4116.0	42.8356471442	0.01	26.5514482608	0.54586019677	2.01	0.18366712741
27487338	637267730	1157.0	13.2757241304	1.09172039354	PVXPPJIGRGXGCY-IPFGBZKGSA-N	1.0	WQZGKKKJIJFFOK-GASJEMHNSA-N	direct	637267730	5039.0	42.8356471442	0.01	26.5514482608	0.54586019677	2.01	0.18366712741
27487349	637267730	2964.0	13.2757241304	1.09172039354	PVXPPJIGRGXGCY-IPFGBZKGSA-N	1.0	WQZGKKKJIJFFOK-GASJEMHNSA-N	direct	637267730	4489.0	50.3585258895	0.01	26.5514482608	0.54586019677	2.01	0.18366712741
27487350	637267730	2964.0	13.2757241304	1.09172039354	PVXPPJIGRGXGCY-IPFGBZKGSA-N	1.0	WQZGKKKJIJFFOK-GASJEMHNSA-N	direct	637267730	44.0	42.8356471442	0.01	26.5514482608	0.54586019677	2.01	0.18366712741
27487351	637267730	2964.0	13.2757241304	1.09172039354	PVXPPJIGRGXGCY-IPFGBZKGSA-N	1.0	WQZGKKKJIJFFOK-GASJEMHNSA-N	direct	637267730	1847.0	42.8356471442	0.01	26.5514482608	0.54586019677	2.01	0.18366712741
27487352	637267730	2964.0	13.2757241304	1.09172039354	PVXPPJIGRGXGCY-IPFGBZKGSA-N	1.0	WQZGKKKJIJFFOK-GASJEMHNSA-N	direct	637267730	4116.0	42.8356471442	0.01	26.5514482608	0.54586019677	2.01	0.18366712741
27487353	637267730	2964.0	13.2757241304	1.09172039354	PVXPPJIGRGXGCY-IPFGBZKGSA-N	1.0	WQZGKKKJIJFFOK-GASJEMHNSA-N	direct	637267730	5039.0	42.8356471442	0.01	26.5514482608	0.54586019677	2.01	0.18366712741
50047596	637268047	5893.0	14.0731432911	1.02837616649	PVXPPJIGRGXGCY-IPFGBZKGSA-N	1.0	WQZGKKKJIJFFOK-GASJEMHNSA-N	direct	637268047	10259.0	47.9706162223	0.01	28.1462865821	0.514188083245	2.01	0.183600898061
51239601	637265270	1028.0	18.625251654	1.07941256074	PVXPPJIGRGXGCY-IPFGBZKGSA-N	1.0	RFSUNEUAIZKAJO-VRPWFDPXSA-N	direct	637265270	2089.0	13.3957739469	0.01	26.7915478938	0.53970628037	2.01	0.183559912692
51239602	637265270	1028.0	18.625251654	1.07941256074	PVXPPJIGRGXGCY-IPFGBZKGSA-N	1.0	RFSUNEUAIZKAJO-VRPWFDPXSA-N	direct	637265270	2950.0	13.3957739469	0.01	26.7915478938	0.53970628037	2.01	0.183559912692
51239603	637265270	1028.0	18.625251654	1.07941256074	PVXPPJIGRGXGCY-IPFGBZKGSA-N	1.0	RFSUNEUAIZKAJO-VRPWFDPXSA-N	direct	637265270	12927.0	13.3957739469	0.01	26.7915478938	0.53970628037	2.01	0.183559912692
42166274	637270522	2663.0	25.3990271043	1.09172039354	PVXPPJIGRGXGCY-IPFGBZKGSA-N	2.0	JUTQRXXDIORLET-ONEGZZNKSA-N	direct	637270522	2663.0	37.6363880201	2.0	50.7980542086	0.363906797847	2.01	0.183504129553
42166278	637270522	3815.0	25.3990271043	1.09172039354	PVXPPJIGRGXGCY-IPFGBZKGSA-N	2.0	JUTQRXXDIORLET-ONEGZZNKSA-N	direct	637270522	3815.0	37.6363880201	2.0	50.7980542086	0.363906797847	2.01	0.183504129553
46771761	637266891	8527.0	13.9913998282	1.02837616649	PVXPPJIGRGXGCY-IPFGBZKGSA-N	1.0	FYGDTMLNYKFZSV-DZOUCCHMSA-N	direct	637266891	6715.0	90.9546770212	0.01	27.9827996565	0.514188083245	2.01	0.183333705179
46771762	637266891	8527.0	13.9913998282	1.02837616649	PVXPPJIGRGXGCY-IPFGBZKGSA-N	1.0	FYGDTMLNYKFZSV-DZOUCCHMSA-N	direct	637266891	6954.0	90.9546770212	0.01	27.9827996565	0.514188083245	2.01	0.183333705179
46771764	637266891	8527.0	13.9913998282	1.02837616649	PVXPPJIGRGXGCY-IPFGBZKGSA-N	1.0	FYGDTMLNYKFZSV-DZOUCCHMSA-N	direct	637266891	10935.0	90.9546770212	0.01	27.9827996565	0.514188083245	2.01	0.183333705179
46771769	637266891	15474.0	13.9913998282	1.02837616649	PVXPPJIGRGXGCY-IPFGBZKGSA-N	1.0	FYGDTMLNYKFZSV-DZOUCCHMSA-N	direct	637266891	6715.0	90.9546770212	0.01	27.9827996565	0.514188083245	2.01	0.183333705179
46771770	637266891	15474.0	13.9913998282	1.02837616649	PVXPPJIGRGXGCY-IPFGBZKGSA-N	1.0	FYGDTMLNYKFZSV-DZOUCCHMSA-N	direct	637266891	6954.0	90.9546770212	0.01	27.9827996565	0.514188083245	2.01	0.183333705179
46771771	637266891	15474.0	13.9913998282	1.02837616649	PVXPPJIGRGXGCY-IPFGBZKGSA-N	1.0	FYGDTMLNYKFZSV-DZOUCCHMSA-N	direct	637266891	8527.0	90.9546770212	0.01	27.9827996565	0.514188083245	2.01	0.183333705179
46771772	637266891	15474.0	13.9913998282	1.02837616649	PVXPPJIGRGXGCY-IPFGBZKGSA-N	1.0	FYGDTMLNYKFZSV-DZOUCCHMSA-N	direct	637266891	10935.0	90.9546770212	0.01	27.9827996565	0.514188083245	2.01	0.183333705179
46771793	637266891	16660.0	13.9913998282	1.02837616649	PVXPPJIGRGXGCY-IPFGBZKGSA-N	1.0	WQZGKKKJIJFFOK-DVKNGEFBSA-N	direct	637266891	6715.0	90.9546770212	0.01	27.9827996565	0.514188083245	2.01	0.183333705179
46771794	637266891	16660.0	13.9913998282	1.02837616649	PVXPPJIGRGXGCY-IPFGBZKGSA-N	1.0	WQZGKKKJIJFFOK-DVKNGEFBSA-N	direct	637266891	6954.0	90.9546770212	0.01	27.9827996565	0.514188083245	2.01	0.183333705179
46771795	637266891	16660.0	13.9913998282	1.02837616649	PVXPPJIGRGXGCY-IPFGBZKGSA-N	1.0	WQZGKKKJIJFFOK-DVKNGEFBSA-N	direct	637266891	8527.0	90.9546770212	0.01	27.9827996565	0.514188083245	2.01	0.183333705179
46771796	637266891	16660.0	13.9913998282	1.02837616649	PVXPPJIGRGXGCY-IPFGBZKGSA-N	1.0	WQZGKKKJIJFFOK-DVKNGEFBSA-N	direct	637266891	10935.0	90.9546770212	0.01	27.9827996565	0.514188083245	2.01	0.183333705179
27487444	637267730	1157.0	13.2757241304	1.07941256074	PVXPPJIGRGXGCY-IPFGBZKGSA-N	1.0	WQZGKKKJIJFFOK-GASJEMHNSA-N	direct	637267730	4489.0	50.3585258895	0.01	26.5514482608	0.53970628037	2.01	0.183147268
27487445	637267730	1157.0	13.2757241304	1.07941256074	PVXPPJIGRGXGCY-IPFGBZKGSA-N	1.0	WQZGKKKJIJFFOK-GASJEMHNSA-N	direct	637267730	44.0	42.8356471442	0.01	26.5514482608	0.53970628037	2.01	0.183147268
27487446	637267730	1157.0	13.2757241304	1.07941256074	PVXPPJIGRGXGCY-IPFGBZKGSA-N	1.0	WQZGKKKJIJFFOK-GASJEMHNSA-N	direct	637267730	1847.0	42.8356471442	0.01	26.5514482608	0.53970628037	2.01	0.183147268
27487447	637267730	1157.0	13.2757241304	1.07941256074	PVXPPJIGRGXGCY-IPFGBZKGSA-N	1.0	WQZGKKKJIJFFOK-GASJEMHNSA-N	direct	637267730	4116.0	42.8356471442	0.01	26.5514482608	0.53970628037	2.01	0.183147268
27487448	637267730	1157.0	13.2757241304	1.07941256074	PVXPPJIGRGXGCY-IPFGBZKGSA-N	1.0	WQZGKKKJIJFFOK-GASJEMHNSA-N	direct	637267730	5039.0	42.8356471442	0.01	26.5514482608	0.53970628037	2.01	0.183147268
27487459	637267730	2964.0	13.2757241304	1.07941256074	PVXPPJIGRGXGCY-IPFGBZKGSA-N	1.0	WQZGKKKJIJFFOK-GASJEMHNSA-N	direct	637267730	4489.0	50.3585258895	0.01	26.5514482608	0.53970628037	2.01	0.183147268
27487460	637267730	2964.0	13.2757241304	1.07941256074	PVXPPJIGRGXGCY-IPFGBZKGSA-N	1.0	WQZGKKKJIJFFOK-GASJEMHNSA-N	direct	637267730	44.0	42.8356471442	0.01	26.5514482608	0.53970628037	2.01	0.183147268
27487461	637267730	2964.0	13.2757241304	1.07941256074	PVXPPJIGRGXGCY-IPFGBZKGSA-N	1.0	WQZGKKKJIJFFOK-GASJEMHNSA-N	direct	637267730	1847.0	42.8356471442	0.01	26.5514482608	0.53970628037	2.01	0.183147268
27487462	637267730	2964.0	13.2757241304	1.07941256074	PVXPPJIGRGXGCY-IPFGBZKGSA-N	1.0	WQZGKKKJIJFFOK-GASJEMHNSA-N	direct	637267730	4116.0	42.8356471442	0.01	26.5514482608	0.53970628037	2.01	0.183147268
27487463	637267730	2964.0	13.2757241304	1.07941256074	PVXPPJIGRGXGCY-IPFGBZKGSA-N	1.0	WQZGKKKJIJFFOK-GASJEMHNSA-N	direct	637267730	5039.0	42.8356471442	0.01	26.5514482608	0.53970628037	2.01	0.183147268
42166286	637270522	2663.0	25.3990271043	1.07941256074	PVXPPJIGRGXGCY-IPFGBZKGSA-N	2.0	JUTQRXXDIORLET-ONEGZZNKSA-N	direct	637270522	2663.0	37.6363880201	2.0	50.7980542086	0.359804186913	2.01	0.182984731499
42166290	637270522	3815.0	25.3990271043	1.07941256074	PVXPPJIGRGXGCY-IPFGBZKGSA-N	2.0	JUTQRXXDIORLET-ONEGZZNKSA-N	direct	637270522	3815.0	37.6363880201	2.0	50.7980542086	0.359804186913	2.01	0.182984731499
53056086	637268557	7413.0	13.8153085692	1.02837616649	PVXPPJIGRGXGCY-IPFGBZKGSA-N	1.0	WQZGKKKJIJFFOK-IVMDWMLBSA-N	direct	637268557	15980.0	36.4353339357	0.01	27.6306171384	0.514188083245	2.01	0.182754117758
53056087	637268557	7413.0	13.8153085692	1.02837616649	PVXPPJIGRGXGCY-IPFGBZKGSA-N	1.0	WQZGKKKJIJFFOK-IVMDWMLBSA-N	direct	637268557	1892.0	34.7055337738	0.01	27.6306171384	0.514188083245	2.01	0.182754117758
53056088	637268557	7413.0	13.8153085692	1.02837616649	PVXPPJIGRGXGCY-IPFGBZKGSA-N	1.0	WQZGKKKJIJFFOK-IVMDWMLBSA-N	direct	637268557	5951.0	32.7033348097	0.01	27.6306171384	0.514188083245	2.01	0.182754117758
25719872	637267668	5994.0	13.6615435064	1.02837616649	PVXPPJIGRGXGCY-IPFGBZKGSA-N	1.0	WQZGKKKJIJFFOK-GASJEMHNSA-N	direct	637267668	10511.0	47.9469215565	0.01	27.3230870128	0.514188083245	2.01	0.18224346587
25719873	637267668	5994.0	13.6615435064	1.02837616649	PVXPPJIGRGXGCY-IPFGBZKGSA-N	1.0	WQZGKKKJIJFFOK-GASJEMHNSA-N	direct	637267668	2820.0	43.9829666607	0.01	27.3230870128	0.514188083245	2.01	0.18224346587
25719874	637267668	5994.0	13.6615435064	1.02837616649	PVXPPJIGRGXGCY-IPFGBZKGSA-N	1.0	WQZGKKKJIJFFOK-GASJEMHNSA-N	direct	637267668	3119.0	43.9829666607	0.01	27.3230870128	0.514188083245	2.01	0.18224346587
25719875	637267668	5994.0	13.6615435064	1.02837616649	PVXPPJIGRGXGCY-IPFGBZKGSA-N	1.0	WQZGKKKJIJFFOK-GASJEMHNSA-N	direct	637267668	4903.0	43.9829666607	0.01	27.3230870128	0.514188083245	2.01	0.18224346587
25719876	637267668	5994.0	13.6615435064	1.02837616649	PVXPPJIGRGXGCY-IPFGBZKGSA-N	1.0	WQZGKKKJIJFFOK-GASJEMHNSA-N	direct	637267668	5744.0	43.9829666607	0.01	27.3230870128	0.514188083245	2.01	0.18224346587
25719877	637267668	5994.0	13.6615435064	1.02837616649	PVXPPJIGRGXGCY-IPFGBZKGSA-N	1.0	WQZGKKKJIJFFOK-GASJEMHNSA-N	direct	637267668	5837.0	43.9829666607	0.01	27.3230870128	0.514188083245	2.01	0.18224346587
25719878	637267668	5994.0	13.6615435064	1.02837616649	PVXPPJIGRGXGCY-IPFGBZKGSA-N	1.0	WQZGKKKJIJFFOK-GASJEMHNSA-N	direct	637267668	6821.0	43.9829666607	0.01	27.3230870128	0.514188083245	2.01	0.18224346587
25719879	637267668	5994.0	13.6615435064	1.02837616649	PVXPPJIGRGXGCY-IPFGBZKGSA-N	1.0	WQZGKKKJIJFFOK-GASJEMHNSA-N	direct	637267668	9706.0	43.9829666607	0.01	27.3230870128	0.514188083245	2.01	0.18224346587
25719880	637267668	5994.0	13.6615435064	1.02837616649	PVXPPJIGRGXGCY-IPFGBZKGSA-N	1.0	WQZGKKKJIJFFOK-GASJEMHNSA-N	direct	637267668	10398.0	43.9829666607	0.01	27.3230870128	0.514188083245	2.01	0.18224346587
25719881	637267668	5994.0	13.6615435064	1.02837616649	PVXPPJIGRGXGCY-IPFGBZKGSA-N	1.0	WQZGKKKJIJFFOK-GASJEMHNSA-N	direct	637267668	11147.0	43.9829666607	0.01	27.3230870128	0.514188083245	2.01	0.18224346587
25719882	637267668	5994.0	13.6615435064	1.02837616649	PVXPPJIGRGXGCY-IPFGBZKGSA-N	1.0	WQZGKKKJIJFFOK-GASJEMHNSA-N	direct	637267668	8509.0	41.0565054841	0.01	27.3230870128	0.514188083245	2.01	0.18224346587
50176884	637266367	13821.0	13.5800442515	1.02837616649	PVXPPJIGRGXGCY-IPFGBZKGSA-N	1.0	WQZGKKKJIJFFOK-GASJEMHNSA-N	direct	637266367	2714.0	24.0409586077	0.01	27.160088503	0.514188083245	2.01	0.181971057965
25500191	637271402	5994.0	12.5257837359	1.11326785789	PVXPPJIGRGXGCY-IPFGBZKGSA-N	1.0	WQZGKKKJIJFFOK-GASJEMHNSA-N	direct	637271402	9926.0	48.1992829217	0.01	25.0515674718	0.556633928945	2.01	0.181903128274
25500192	637271402	5994.0	12.5257837359	1.11326785789	PVXPPJIGRGXGCY-IPFGBZKGSA-N	1.0	WQZGKKKJIJFFOK-GASJEMHNSA-N	direct	637271402	7149.0	47.8996294549	0.01	25.0515674718	0.556633928945	2.01	0.181903128274
25500193	637271402	5994.0	12.5257837359	1.11326785789	PVXPPJIGRGXGCY-IPFGBZKGSA-N	1.0	WQZGKKKJIJFFOK-GASJEMHNSA-N	direct	637271402	11334.0	42.721246399	0.01	25.0515674718	0.556633928945	2.01	0.181903128274
51986112	637270288	7413.0	13.5331323796	1.02837616649	PVXPPJIGRGXGCY-IPFGBZKGSA-N	1.0	WQZGKKKJIJFFOK-IVMDWMLBSA-N	direct	637270288	1892.0	40.440093375	0.01	27.0662647593	0.514188083245	2.01	0.181813700528
51986113	637270288	7413.0	13.5331323796	1.02837616649	PVXPPJIGRGXGCY-IPFGBZKGSA-N	1.0	WQZGKKKJIJFFOK-IVMDWMLBSA-N	direct	637270288	5951.0	35.9788107009	0.01	27.0662647593	0.514188083245	2.01	0.181813700528
51986115	637270288	7413.0	13.5331323796	1.02837616649	PVXPPJIGRGXGCY-IPFGBZKGSA-N	1.0	WQZGKKKJIJFFOK-IVMDWMLBSA-N	direct	637270288	15980.0	35.5543957967	0.01	27.0662647593	0.514188083245	2.01	0.181813700528
50052473	637267228	5893.0	12.5003129174	1.11326785789	PVXPPJIGRGXGCY-IPFGBZKGSA-N	1.0	WQZGKKKJIJFFOK-GASJEMHNSA-N	direct	637267228	15204.0	42.4867823999	0.01	25.0006258348	0.556633928945	2.01	0.181810583989
53295635	637271331	16834.0	16.735182177	1.11326785789	PVXPPJIGRGXGCY-IPFGBZKGSA-N	1.0	WQZGKKKJIJFFOK-GASJEMHNSA-N	direct	637271331	849.0	12.4762535332	0.01	24.9525070664	0.556633928945	2.01	0.181723037952
53295636	637271331	16834.0	16.735182177	1.11326785789	PVXPPJIGRGXGCY-IPFGBZKGSA-N	1.0	WQZGKKKJIJFFOK-GASJEMHNSA-N	direct	637271331	1093.0	12.4762535332	0.01	24.9525070664	0.556633928945	2.01	0.181723037952
10858874	637269361	5669.0	24.8181564121	1.11326785789	PVXPPJIGRGXGCY-IPFGBZKGSA-N	1.0	LKDRXBCSQODPBY-AMVSKUEXSA-N	direct	637269361		200.0	0.01	49.6363128241	0.556633928945	1.01	0.181703230642
2009651	637270538	7413.0	13.4282911682	1.02837616649	PVXPPJIGRGXGCY-IPFGBZKGSA-N	1.0	WQZGKKKJIJFFOK-IVMDWMLBSA-N	direct	637270538	1892.0	87.2168113089	0.01	26.8565823364	0.514188083245	2.01	0.181460545103
51986188	637270288	3857.0	12.3957739469	1.11326785789	PVXPPJIGRGXGCY-IPFGBZKGSA-N	1.0	RFSUNEUAIZKAJO-VRPWFDPXSA-N	direct	637270288	1892.0	40.440093375	0.01	24.7915478938	0.556633928945	2.01	0.181429269751
51986189	637270288	3857.0	12.3957739469	1.11326785789	PVXPPJIGRGXGCY-IPFGBZKGSA-N	1.0	RFSUNEUAIZKAJO-VRPWFDPXSA-N	direct	637270288	5951.0	35.9788107009	0.01	24.7915478938	0.556633928945	2.01	0.181429269751
51986191	637270288	3857.0	12.3957739469	1.11326785789	PVXPPJIGRGXGCY-IPFGBZKGSA-N	1.0	RFSUNEUAIZKAJO-VRPWFDPXSA-N	direct	637270288	15980.0	35.5543957967	0.01	24.7915478938	0.556633928945	2.01	0.181429269751
25500179	637271402	5994.0	12.5257837359	1.10162887309	PVXPPJIGRGXGCY-IPFGBZKGSA-N	1.0	WQZGKKKJIJFFOK-GASJEMHNSA-N	direct	637271402	9926.0	48.1992829217	0.01	25.0515674718	0.550814436545	2.01	0.18142581296
25500180	637271402	5994.0	12.5257837359	1.10162887309	PVXPPJIGRGXGCY-IPFGBZKGSA-N	1.0	WQZGKKKJIJFFOK-GASJEMHNSA-N	direct	637271402	7149.0	47.8996294549	0.01	25.0515674718	0.550814436545	2.01	0.18142581296
25500181	637271402	5994.0	12.5257837359	1.10162887309	PVXPPJIGRGXGCY-IPFGBZKGSA-N	1.0	WQZGKKKJIJFFOK-GASJEMHNSA-N	direct	637271402	11334.0	42.721246399	0.01	25.0515674718	0.550814436545	2.01	0.18142581296
51239517	637265270	1028.0	18.625251654	1.02837616649	PVXPPJIGRGXGCY-IPFGBZKGSA-N	1.0	RFSUNEUAIZKAJO-VRPWFDPXSA-N	direct	637265270	2089.0	13.3957739469	0.01	26.7915478938	0.514188083245	2.01	0.181350591453
51239518	637265270	1028.0	18.625251654	1.02837616649	PVXPPJIGRGXGCY-IPFGBZKGSA-N	1.0	RFSUNEUAIZKAJO-VRPWFDPXSA-N	direct	637265270	2950.0	13.3957739469	0.01	26.7915478938	0.514188083245	2.01	0.181350591453
51239519	637265270	1028.0	18.625251654	1.02837616649	PVXPPJIGRGXGCY-IPFGBZKGSA-N	1.0	RFSUNEUAIZKAJO-VRPWFDPXSA-N	direct	637265270	12927.0	13.3957739469	0.01	26.7915478938	0.514188083245	2.01	0.181350591453
50052469	637267228	5893.0	12.5003129174	1.10162887309	PVXPPJIGRGXGCY-IPFGBZKGSA-N	1.0	WQZGKKKJIJFFOK-GASJEMHNSA-N	direct	637267228	15204.0	42.4867823999	0.01	25.0006258348	0.550814436545	2.01	0.181333511511
53295605	637271331	16834.0	16.735182177	1.10162887309	PVXPPJIGRGXGCY-IPFGBZKGSA-N	1.0	WQZGKKKJIJFFOK-GASJEMHNSA-N	direct	637271331	849.0	12.4762535332	0.01	24.9525070664	0.550814436545	2.01	0.181246195196
53295606	637271331	16834.0	16.735182177	1.10162887309	PVXPPJIGRGXGCY-IPFGBZKGSA-N	1.0	WQZGKKKJIJFFOK-GASJEMHNSA-N	direct	637271331	1093.0	12.4762535332	0.01	24.9525070664	0.550814436545	2.01	0.181246195196
10858870	637269361	5669.0	24.8181564121	1.10162887309	PVXPPJIGRGXGCY-IPFGBZKGSA-N	1.0	LKDRXBCSQODPBY-AMVSKUEXSA-N	direct	637269361		200.0	0.01	49.6363128241	0.550814436545	1.01	0.181226439861
25500185	637271402	5994.0	12.5257837359	1.09172039354	PVXPPJIGRGXGCY-IPFGBZKGSA-N	1.0	WQZGKKKJIJFFOK-GASJEMHNSA-N	direct	637271402	9926.0	48.1992829217	0.01	25.0515674718	0.54586019677	2.01	0.181016476088
25500186	637271402	5994.0	12.5257837359	1.09172039354	PVXPPJIGRGXGCY-IPFGBZKGSA-N	1.0	WQZGKKKJIJFFOK-GASJEMHNSA-N	direct	637271402	7149.0	47.8996294549	0.01	25.0515674718	0.54586019677	2.01	0.181016476088
25500187	637271402	5994.0	12.5257837359	1.09172039354	PVXPPJIGRGXGCY-IPFGBZKGSA-N	1.0	WQZGKKKJIJFFOK-GASJEMHNSA-N	direct	637271402	11334.0	42.721246399	0.01	25.0515674718	0.54586019677	2.01	0.181016476088
51986124	637270288	3857.0	12.3957739469	1.10162887309	PVXPPJIGRGXGCY-IPFGBZKGSA-N	1.0	RFSUNEUAIZKAJO-VRPWFDPXSA-N	direct	637270288	1892.0	40.440093375	0.01	24.7915478938	0.550814436545	2.01	0.180953197845
51986125	637270288	3857.0	12.3957739469	1.10162887309	PVXPPJIGRGXGCY-IPFGBZKGSA-N	1.0	RFSUNEUAIZKAJO-VRPWFDPXSA-N	direct	637270288	5951.0	35.9788107009	0.01	24.7915478938	0.550814436545	2.01	0.180953197845
51986127	637270288	3857.0	12.3957739469	1.10162887309	PVXPPJIGRGXGCY-IPFGBZKGSA-N	1.0	RFSUNEUAIZKAJO-VRPWFDPXSA-N	direct	637270288	15980.0	35.5543957967	0.01	24.7915478938	0.550814436545	2.01	0.180953197845
27487224	637267730	1157.0	13.2757241304	1.02837616649	PVXPPJIGRGXGCY-IPFGBZKGSA-N	1.0	WQZGKKKJIJFFOK-GASJEMHNSA-N	direct	637267730	4489.0	50.3585258895	0.01	26.5514482608	0.514188083245	2.01	0.180942913339
27487225	637267730	1157.0	13.2757241304	1.02837616649	PVXPPJIGRGXGCY-IPFGBZKGSA-N	1.0	WQZGKKKJIJFFOK-GASJEMHNSA-N	direct	637267730	44.0	42.8356471442	0.01	26.5514482608	0.514188083245	2.01	0.180942913339
27487226	637267730	1157.0	13.2757241304	1.02837616649	PVXPPJIGRGXGCY-IPFGBZKGSA-N	1.0	WQZGKKKJIJFFOK-GASJEMHNSA-N	direct	637267730	1847.0	42.8356471442	0.01	26.5514482608	0.514188083245	2.01	0.180942913339
27487227	637267730	1157.0	13.2757241304	1.02837616649	PVXPPJIGRGXGCY-IPFGBZKGSA-N	1.0	WQZGKKKJIJFFOK-GASJEMHNSA-N	direct	637267730	4116.0	42.8356471442	0.01	26.5514482608	0.514188083245	2.01	0.180942913339
27487228	637267730	1157.0	13.2757241304	1.02837616649	PVXPPJIGRGXGCY-IPFGBZKGSA-N	1.0	WQZGKKKJIJFFOK-GASJEMHNSA-N	direct	637267730	5039.0	42.8356471442	0.01	26.5514482608	0.514188083245	2.01	0.180942913339
27487239	637267730	2964.0	13.2757241304	1.02837616649	PVXPPJIGRGXGCY-IPFGBZKGSA-N	1.0	WQZGKKKJIJFFOK-GASJEMHNSA-N	direct	637267730	4489.0	50.3585258895	0.01	26.5514482608	0.514188083245	2.01	0.180942913339
27487240	637267730	2964.0	13.2757241304	1.02837616649	PVXPPJIGRGXGCY-IPFGBZKGSA-N	1.0	WQZGKKKJIJFFOK-GASJEMHNSA-N	direct	637267730	44.0	42.8356471442	0.01	26.5514482608	0.514188083245	2.01	0.180942913339
27487241	637267730	2964.0	13.2757241304	1.02837616649	PVXPPJIGRGXGCY-IPFGBZKGSA-N	1.0	WQZGKKKJIJFFOK-GASJEMHNSA-N	direct	637267730	1847.0	42.8356471442	0.01	26.5514482608	0.514188083245	2.01	0.180942913339
27487242	637267730	2964.0	13.2757241304	1.02837616649	PVXPPJIGRGXGCY-IPFGBZKGSA-N	1.0	WQZGKKKJIJFFOK-GASJEMHNSA-N	direct	637267730	4116.0	42.8356471442	0.01	26.5514482608	0.514188083245	2.01	0.180942913339
27487243	637267730	2964.0	13.2757241304	1.02837616649	PVXPPJIGRGXGCY-IPFGBZKGSA-N	1.0	WQZGKKKJIJFFOK-GASJEMHNSA-N	direct	637267730	5039.0	42.8356471442	0.01	26.5514482608	0.514188083245	2.01	0.180942913339
50052471	637267228	5893.0	12.5003129174	1.09172039354	PVXPPJIGRGXGCY-IPFGBZKGSA-N	1.0	WQZGKKKJIJFFOK-GASJEMHNSA-N	direct	637267228	15204.0	42.4867823999	0.01	25.0006258348	0.54586019677	2.01	0.180924382892
53295620	637271331	16834.0	16.735182177	1.09172039354	PVXPPJIGRGXGCY-IPFGBZKGSA-N	1.0	WQZGKKKJIJFFOK-GASJEMHNSA-N	direct	637271331	849.0	12.4762535332	0.01	24.9525070664	0.54586019677	2.01	0.180837263582
53295621	637271331	16834.0	16.735182177	1.09172039354	PVXPPJIGRGXGCY-IPFGBZKGSA-N	1.0	WQZGKKKJIJFFOK-GASJEMHNSA-N	direct	637271331	1093.0	12.4762535332	0.01	24.9525070664	0.54586019677	2.01	0.180837263582
10858872	637269361	5669.0	24.8181564121	1.09172039354	PVXPPJIGRGXGCY-IPFGBZKGSA-N	1.0	LKDRXBCSQODPBY-AMVSKUEXSA-N	direct	637269361		200.0	0.01	49.6363128241	0.54586019677	1.01	0.180817552818
42166262	637270522	2663.0	25.3990271043	1.02837616649	PVXPPJIGRGXGCY-IPFGBZKGSA-N	2.0	JUTQRXXDIORLET-ONEGZZNKSA-N	direct	637270522	2663.0	37.6363880201	2.0	50.7980542086	0.342792055497	2.01	0.180782333123
42166266	637270522	3815.0	25.3990271043	1.02837616649	PVXPPJIGRGXGCY-IPFGBZKGSA-N	2.0	JUTQRXXDIORLET-ONEGZZNKSA-N	direct	637270522	3815.0	37.6363880201	2.0	50.7980542086	0.342792055497	2.01	0.180782333123
51986156	637270288	3857.0	12.3957739469	1.09172039354	PVXPPJIGRGXGCY-IPFGBZKGSA-N	1.0	RFSUNEUAIZKAJO-VRPWFDPXSA-N	direct	637270288	1892.0	40.440093375	0.01	24.7915478938	0.54586019677	2.01	0.180544927297
51986157	637270288	3857.0	12.3957739469	1.09172039354	PVXPPJIGRGXGCY-IPFGBZKGSA-N	1.0	RFSUNEUAIZKAJO-VRPWFDPXSA-N	direct	637270288	5951.0	35.9788107009	0.01	24.7915478938	0.54586019677	2.01	0.180544927297
51986159	637270288	3857.0	12.3957739469	1.09172039354	PVXPPJIGRGXGCY-IPFGBZKGSA-N	1.0	RFSUNEUAIZKAJO-VRPWFDPXSA-N	direct	637270288	15980.0	35.5543957967	0.01	24.7915478938	0.54586019677	2.01	0.180544927297
25500197	637271402	5994.0	12.5257837359	1.07941256074	PVXPPJIGRGXGCY-IPFGBZKGSA-N	1.0	WQZGKKKJIJFFOK-GASJEMHNSA-N	direct	637271402	9926.0	48.1992829217	0.01	25.0515674718	0.53970628037	2.01	0.180504119197
25500198	637271402	5994.0	12.5257837359	1.07941256074	PVXPPJIGRGXGCY-IPFGBZKGSA-N	1.0	WQZGKKKJIJFFOK-GASJEMHNSA-N	direct	637271402	7149.0	47.8996294549	0.01	25.0515674718	0.53970628037	2.01	0.180504119197
25500199	637271402	5994.0	12.5257837359	1.07941256074	PVXPPJIGRGXGCY-IPFGBZKGSA-N	1.0	WQZGKKKJIJFFOK-GASJEMHNSA-N	direct	637271402	11334.0	42.721246399	0.01	25.0515674718	0.53970628037	2.01	0.180504119197
50052475	637267228	5893.0	12.5003129174	1.07941256074	PVXPPJIGRGXGCY-IPFGBZKGSA-N	1.0	WQZGKKKJIJFFOK-GASJEMHNSA-N	direct	637267228	15204.0	42.4867823999	0.01	25.0006258348	0.53970628037	2.01	0.180412286665
53295650	637271331	16834.0	16.735182177	1.07941256074	PVXPPJIGRGXGCY-IPFGBZKGSA-N	1.0	WQZGKKKJIJFFOK-GASJEMHNSA-N	direct	637271331	849.0	12.4762535332	0.01	24.9525070664	0.53970628037	2.01	0.180325413941
53295651	637271331	16834.0	16.735182177	1.07941256074	PVXPPJIGRGXGCY-IPFGBZKGSA-N	1.0	WQZGKKKJIJFFOK-GASJEMHNSA-N	direct	637271331	1093.0	12.4762535332	0.01	24.9525070664	0.53970628037	2.01	0.180325413941
10858876	637269361	5669.0	24.8181564121	1.07941256074	PVXPPJIGRGXGCY-IPFGBZKGSA-N	1.0	LKDRXBCSQODPBY-AMVSKUEXSA-N	direct	637269361		200.0	0.01	49.6363128241	0.53970628037	1.01	0.180305758968
22646747	637268314	1157.0	12.077274542	1.11326785789	PVXPPJIGRGXGCY-IPFGBZKGSA-N	1.0	WQZGKKKJIJFFOK-GASJEMHNSA-N	direct	637268314	12546.0	96.4329736338	0.01	24.154549084	0.556633928945	2.01	0.180252449562
22646765	637268314	2964.0	12.077274542	1.11326785789	PVXPPJIGRGXGCY-IPFGBZKGSA-N	1.0	WQZGKKKJIJFFOK-GASJEMHNSA-N	direct	637268314	12546.0	96.4329736338	0.01	24.154549084	0.556633928945	2.01	0.180252449562
22646777	637268314	1826.0	12.077274542	1.11326785789	PVXPPJIGRGXGCY-IPFGBZKGSA-N	1.0	WQZGKKKJIJFFOK-SVZMEOIVSA-N	direct	637268314	12546.0	96.4329736338	0.01	24.154549084	0.556633928945	2.01	0.180252449562
22646783	637268314	2735.0	12.077274542	1.11326785789	PVXPPJIGRGXGCY-IPFGBZKGSA-N	1.0	WQZGKKKJIJFFOK-SVZMEOIVSA-N	direct	637268314	12546.0	96.4329736338	0.01	24.154549084	0.556633928945	2.01	0.180252449562
22646789	637268314	6516.0	12.077274542	1.11326785789	PVXPPJIGRGXGCY-IPFGBZKGSA-N	1.0	WQZGKKKJIJFFOK-SVZMEOIVSA-N	direct	637268314	12546.0	96.4329736338	0.01	24.154549084	0.556633928945	2.01	0.180252449562
22646795	637268314	14912.0	12.077274542	1.11326785789	PVXPPJIGRGXGCY-IPFGBZKGSA-N	1.0	WQZGKKKJIJFFOK-SVZMEOIVSA-N	direct	637268314	12546.0	96.4329736338	0.01	24.154549084	0.556633928945	2.01	0.180252449562
22646748	637268314	1157.0	12.077274542	1.11326785789	PVXPPJIGRGXGCY-IPFGBZKGSA-N	1.0	WQZGKKKJIJFFOK-GASJEMHNSA-N	direct	637268314	1305.0	92.4078232426	0.01	24.154549084	0.556633928945	2.01	0.180252449562
22646750	637268314	1157.0	12.077274542	1.11326785789	PVXPPJIGRGXGCY-IPFGBZKGSA-N	1.0	WQZGKKKJIJFFOK-GASJEMHNSA-N	direct	637268314	3941.0	83.8569851997	0.01	24.154549084	0.556633928945	2.01	0.180252449562
22646751	637268314	1157.0	12.077274542	1.11326785789	PVXPPJIGRGXGCY-IPFGBZKGSA-N	1.0	WQZGKKKJIJFFOK-GASJEMHNSA-N	direct	637268314	4146.0	83.8569851997	0.01	24.154549084	0.556633928945	2.01	0.180252449562
22646752	637268314	1157.0	12.077274542	1.11326785789	PVXPPJIGRGXGCY-IPFGBZKGSA-N	1.0	WQZGKKKJIJFFOK-GASJEMHNSA-N	direct	637268314	5654.0	83.8569851997	0.01	24.154549084	0.556633928945	2.01	0.180252449562
22646766	637268314	2964.0	12.077274542	1.11326785789	PVXPPJIGRGXGCY-IPFGBZKGSA-N	1.0	WQZGKKKJIJFFOK-GASJEMHNSA-N	direct	637268314	1305.0	92.4078232426	0.01	24.154549084	0.556633928945	2.01	0.180252449562
22646768	637268314	2964.0	12.077274542	1.11326785789	PVXPPJIGRGXGCY-IPFGBZKGSA-N	1.0	WQZGKKKJIJFFOK-GASJEMHNSA-N	direct	637268314	3941.0	83.8569851997	0.01	24.154549084	0.556633928945	2.01	0.180252449562
22646769	637268314	2964.0	12.077274542	1.11326785789	PVXPPJIGRGXGCY-IPFGBZKGSA-N	1.0	WQZGKKKJIJFFOK-GASJEMHNSA-N	direct	637268314	4146.0	83.8569851997	0.01	24.154549084	0.556633928945	2.01	0.180252449562
22646770	637268314	2964.0	12.077274542	1.11326785789	PVXPPJIGRGXGCY-IPFGBZKGSA-N	1.0	WQZGKKKJIJFFOK-GASJEMHNSA-N	direct	637268314	5654.0	83.8569851997	0.01	24.154549084	0.556633928945	2.01	0.180252449562
22646778	637268314	1826.0	12.077274542	1.11326785789	PVXPPJIGRGXGCY-IPFGBZKGSA-N	1.0	WQZGKKKJIJFFOK-SVZMEOIVSA-N	direct	637268314	1305.0	92.4078232426	0.01	24.154549084	0.556633928945	2.01	0.180252449562
22646780	637268314	1826.0	12.077274542	1.11326785789	PVXPPJIGRGXGCY-IPFGBZKGSA-N	1.0	WQZGKKKJIJFFOK-SVZMEOIVSA-N	direct	637268314	3941.0	83.8569851997	0.01	24.154549084	0.556633928945	2.01	0.180252449562
22646781	637268314	1826.0	12.077274542	1.11326785789	PVXPPJIGRGXGCY-IPFGBZKGSA-N	1.0	WQZGKKKJIJFFOK-SVZMEOIVSA-N	direct	637268314	4146.0	83.8569851997	0.01	24.154549084	0.556633928945	2.01	0.180252449562
22646782	637268314	1826.0	12.077274542	1.11326785789	PVXPPJIGRGXGCY-IPFGBZKGSA-N	1.0	WQZGKKKJIJFFOK-SVZMEOIVSA-N	direct	637268314	5654.0	83.8569851997	0.01	24.154549084	0.556633928945	2.01	0.180252449562
22646784	637268314	2735.0	12.077274542	1.11326785789	PVXPPJIGRGXGCY-IPFGBZKGSA-N	1.0	WQZGKKKJIJFFOK-SVZMEOIVSA-N	direct	637268314	1305.0	92.4078232426	0.01	24.154549084	0.556633928945	2.01	0.180252449562
22646786	637268314	2735.0	12.077274542	1.11326785789	PVXPPJIGRGXGCY-IPFGBZKGSA-N	1.0	WQZGKKKJIJFFOK-SVZMEOIVSA-N	direct	637268314	3941.0	83.8569851997	0.01	24.154549084	0.556633928945	2.01	0.180252449562
22646787	637268314	2735.0	12.077274542	1.11326785789	PVXPPJIGRGXGCY-IPFGBZKGSA-N	1.0	WQZGKKKJIJFFOK-SVZMEOIVSA-N	direct	637268314	4146.0	83.8569851997	0.01	24.154549084	0.556633928945	2.01	0.180252449562
22646788	637268314	2735.0	12.077274542	1.11326785789	PVXPPJIGRGXGCY-IPFGBZKGSA-N	1.0	WQZGKKKJIJFFOK-SVZMEOIVSA-N	direct	637268314	5654.0	83.8569851997	0.01	24.154549084	0.556633928945	2.01	0.180252449562
22646790	637268314	6516.0	12.077274542	1.11326785789	PVXPPJIGRGXGCY-IPFGBZKGSA-N	1.0	WQZGKKKJIJFFOK-SVZMEOIVSA-N	direct	637268314	1305.0	92.4078232426	0.01	24.154549084	0.556633928945	2.01	0.180252449562
22646792	637268314	6516.0	12.077274542	1.11326785789	PVXPPJIGRGXGCY-IPFGBZKGSA-N	1.0	WQZGKKKJIJFFOK-SVZMEOIVSA-N	direct	637268314	3941.0	83.8569851997	0.01	24.154549084	0.556633928945	2.01	0.180252449562
22646793	637268314	6516.0	12.077274542	1.11326785789	PVXPPJIGRGXGCY-IPFGBZKGSA-N	1.0	WQZGKKKJIJFFOK-SVZMEOIVSA-N	direct	637268314	4146.0	83.8569851997	0.01	24.154549084	0.556633928945	2.01	0.180252449562
22646794	637268314	6516.0	12.077274542	1.11326785789	PVXPPJIGRGXGCY-IPFGBZKGSA-N	1.0	WQZGKKKJIJFFOK-SVZMEOIVSA-N	direct	637268314	5654.0	83.8569851997	0.01	24.154549084	0.556633928945	2.01	0.180252449562
22646796	637268314	14912.0	12.077274542	1.11326785789	PVXPPJIGRGXGCY-IPFGBZKGSA-N	1.0	WQZGKKKJIJFFOK-SVZMEOIVSA-N	direct	637268314	1305.0	92.4078232426	0.01	24.154549084	0.556633928945	2.01	0.180252449562
22646798	637268314	14912.0	12.077274542	1.11326785789	PVXPPJIGRGXGCY-IPFGBZKGSA-N	1.0	WQZGKKKJIJFFOK-SVZMEOIVSA-N	direct	637268314	3941.0	83.8569851997	0.01	24.154549084	0.556633928945	2.01	0.180252449562
