## Supplemental Table 2 for "MAGI: A method for metabolite, annotation, and gene integration": magi_results.csv (part 894 of 1697)

	subject acc.	reaction_id_r2g	e_score_r2g	compound_score	original_compound	level	neighbor	note	query acc.	reaction_id_g2r	e_score_g2r	reciprocal_score	homology_score	level_adjusted_compound_score	reaction_connection	MAGI_score
22646799	637268314	14912.0	12.077274542	1.11326785789	PVXPPJIGRGXGCY-IPFGBZKGSA-N	1.0	WQZGKKKJIJFFOK-SVZMEOIVSA-N	direct	637268314	4146.0	83.8569851997	0.01	24.154549084	0.556633928945	2.01	0.180252449562
22646800	637268314	14912.0	12.077274542	1.11326785789	PVXPPJIGRGXGCY-IPFGBZKGSA-N	1.0	WQZGKKKJIJFFOK-SVZMEOIVSA-N	direct	637268314	5654.0	83.8569851997	0.01	24.154549084	0.556633928945	2.01	0.180252449562
51986220	637270288	3857.0	12.3957739469	1.07941256074	PVXPPJIGRGXGCY-IPFGBZKGSA-N	1.0	RFSUNEUAIZKAJO-VRPWFDPXSA-N	direct	637270288	1892.0	40.440093375	0.01	24.7915478938	0.53970628037	2.01	0.180033905098
51986221	637270288	3857.0	12.3957739469	1.07941256074	PVXPPJIGRGXGCY-IPFGBZKGSA-N	1.0	RFSUNEUAIZKAJO-VRPWFDPXSA-N	direct	637270288	5951.0	35.9788107009	0.01	24.7915478938	0.53970628037	2.01	0.180033905098
51986223	637270288	3857.0	12.3957739469	1.07941256074	PVXPPJIGRGXGCY-IPFGBZKGSA-N	1.0	RFSUNEUAIZKAJO-VRPWFDPXSA-N	direct	637270288	15980.0	35.5543957967	0.01	24.7915478938	0.53970628037	2.01	0.180033905098
22646627	637268314	1157.0	12.077274542	1.10162887309	PVXPPJIGRGXGCY-IPFGBZKGSA-N	1.0	WQZGKKKJIJFFOK-GASJEMHNSA-N	direct	637268314	12546.0	96.4329736338	0.01	24.154549084	0.550814436545	2.01	0.179779465643
22646645	637268314	2964.0	12.077274542	1.10162887309	PVXPPJIGRGXGCY-IPFGBZKGSA-N	1.0	WQZGKKKJIJFFOK-GASJEMHNSA-N	direct	637268314	12546.0	96.4329736338	0.01	24.154549084	0.550814436545	2.01	0.179779465643
22646657	637268314	1826.0	12.077274542	1.10162887309	PVXPPJIGRGXGCY-IPFGBZKGSA-N	1.0	WQZGKKKJIJFFOK-SVZMEOIVSA-N	direct	637268314	12546.0	96.4329736338	0.01	24.154549084	0.550814436545	2.01	0.179779465643
22646663	637268314	2735.0	12.077274542	1.10162887309	PVXPPJIGRGXGCY-IPFGBZKGSA-N	1.0	WQZGKKKJIJFFOK-SVZMEOIVSA-N	direct	637268314	12546.0	96.4329736338	0.01	24.154549084	0.550814436545	2.01	0.179779465643
22646669	637268314	6516.0	12.077274542	1.10162887309	PVXPPJIGRGXGCY-IPFGBZKGSA-N	1.0	WQZGKKKJIJFFOK-SVZMEOIVSA-N	direct	637268314	12546.0	96.4329736338	0.01	24.154549084	0.550814436545	2.01	0.179779465643
22646675	637268314	14912.0	12.077274542	1.10162887309	PVXPPJIGRGXGCY-IPFGBZKGSA-N	1.0	WQZGKKKJIJFFOK-SVZMEOIVSA-N	direct	637268314	12546.0	96.4329736338	0.01	24.154549084	0.550814436545	2.01	0.179779465643
22646628	637268314	1157.0	12.077274542	1.10162887309	PVXPPJIGRGXGCY-IPFGBZKGSA-N	1.0	WQZGKKKJIJFFOK-GASJEMHNSA-N	direct	637268314	1305.0	92.4078232426	0.01	24.154549084	0.550814436545	2.01	0.179779465643
22646630	637268314	1157.0	12.077274542	1.10162887309	PVXPPJIGRGXGCY-IPFGBZKGSA-N	1.0	WQZGKKKJIJFFOK-GASJEMHNSA-N	direct	637268314	3941.0	83.8569851997	0.01	24.154549084	0.550814436545	2.01	0.179779465643
22646631	637268314	1157.0	12.077274542	1.10162887309	PVXPPJIGRGXGCY-IPFGBZKGSA-N	1.0	WQZGKKKJIJFFOK-GASJEMHNSA-N	direct	637268314	4146.0	83.8569851997	0.01	24.154549084	0.550814436545	2.01	0.179779465643
22646632	637268314	1157.0	12.077274542	1.10162887309	PVXPPJIGRGXGCY-IPFGBZKGSA-N	1.0	WQZGKKKJIJFFOK-GASJEMHNSA-N	direct	637268314	5654.0	83.8569851997	0.01	24.154549084	0.550814436545	2.01	0.179779465643
22646646	637268314	2964.0	12.077274542	1.10162887309	PVXPPJIGRGXGCY-IPFGBZKGSA-N	1.0	WQZGKKKJIJFFOK-GASJEMHNSA-N	direct	637268314	1305.0	92.4078232426	0.01	24.154549084	0.550814436545	2.01	0.179779465643
22646648	637268314	2964.0	12.077274542	1.10162887309	PVXPPJIGRGXGCY-IPFGBZKGSA-N	1.0	WQZGKKKJIJFFOK-GASJEMHNSA-N	direct	637268314	3941.0	83.8569851997	0.01	24.154549084	0.550814436545	2.01	0.179779465643
22646649	637268314	2964.0	12.077274542	1.10162887309	PVXPPJIGRGXGCY-IPFGBZKGSA-N	1.0	WQZGKKKJIJFFOK-GASJEMHNSA-N	direct	637268314	4146.0	83.8569851997	0.01	24.154549084	0.550814436545	2.01	0.179779465643
22646650	637268314	2964.0	12.077274542	1.10162887309	PVXPPJIGRGXGCY-IPFGBZKGSA-N	1.0	WQZGKKKJIJFFOK-GASJEMHNSA-N	direct	637268314	5654.0	83.8569851997	0.01	24.154549084	0.550814436545	2.01	0.179779465643
22646658	637268314	1826.0	12.077274542	1.10162887309	PVXPPJIGRGXGCY-IPFGBZKGSA-N	1.0	WQZGKKKJIJFFOK-SVZMEOIVSA-N	direct	637268314	1305.0	92.4078232426	0.01	24.154549084	0.550814436545	2.01	0.179779465643
22646660	637268314	1826.0	12.077274542	1.10162887309	PVXPPJIGRGXGCY-IPFGBZKGSA-N	1.0	WQZGKKKJIJFFOK-SVZMEOIVSA-N	direct	637268314	3941.0	83.8569851997	0.01	24.154549084	0.550814436545	2.01	0.179779465643
22646661	637268314	1826.0	12.077274542	1.10162887309	PVXPPJIGRGXGCY-IPFGBZKGSA-N	1.0	WQZGKKKJIJFFOK-SVZMEOIVSA-N	direct	637268314	4146.0	83.8569851997	0.01	24.154549084	0.550814436545	2.01	0.179779465643
22646662	637268314	1826.0	12.077274542	1.10162887309	PVXPPJIGRGXGCY-IPFGBZKGSA-N	1.0	WQZGKKKJIJFFOK-SVZMEOIVSA-N	direct	637268314	5654.0	83.8569851997	0.01	24.154549084	0.550814436545	2.01	0.179779465643
22646664	637268314	2735.0	12.077274542	1.10162887309	PVXPPJIGRGXGCY-IPFGBZKGSA-N	1.0	WQZGKKKJIJFFOK-SVZMEOIVSA-N	direct	637268314	1305.0	92.4078232426	0.01	24.154549084	0.550814436545	2.01	0.179779465643
22646666	637268314	2735.0	12.077274542	1.10162887309	PVXPPJIGRGXGCY-IPFGBZKGSA-N	1.0	WQZGKKKJIJFFOK-SVZMEOIVSA-N	direct	637268314	3941.0	83.8569851997	0.01	24.154549084	0.550814436545	2.01	0.179779465643
22646667	637268314	2735.0	12.077274542	1.10162887309	PVXPPJIGRGXGCY-IPFGBZKGSA-N	1.0	WQZGKKKJIJFFOK-SVZMEOIVSA-N	direct	637268314	4146.0	83.8569851997	0.01	24.154549084	0.550814436545	2.01	0.179779465643
22646668	637268314	2735.0	12.077274542	1.10162887309	PVXPPJIGRGXGCY-IPFGBZKGSA-N	1.0	WQZGKKKJIJFFOK-SVZMEOIVSA-N	direct	637268314	5654.0	83.8569851997	0.01	24.154549084	0.550814436545	2.01	0.179779465643
22646670	637268314	6516.0	12.077274542	1.10162887309	PVXPPJIGRGXGCY-IPFGBZKGSA-N	1.0	WQZGKKKJIJFFOK-SVZMEOIVSA-N	direct	637268314	1305.0	92.4078232426	0.01	24.154549084	0.550814436545	2.01	0.179779465643
22646672	637268314	6516.0	12.077274542	1.10162887309	PVXPPJIGRGXGCY-IPFGBZKGSA-N	1.0	WQZGKKKJIJFFOK-SVZMEOIVSA-N	direct	637268314	3941.0	83.8569851997	0.01	24.154549084	0.550814436545	2.01	0.179779465643
22646673	637268314	6516.0	12.077274542	1.10162887309	PVXPPJIGRGXGCY-IPFGBZKGSA-N	1.0	WQZGKKKJIJFFOK-SVZMEOIVSA-N	direct	637268314	4146.0	83.8569851997	0.01	24.154549084	0.550814436545	2.01	0.179779465643
22646674	637268314	6516.0	12.077274542	1.10162887309	PVXPPJIGRGXGCY-IPFGBZKGSA-N	1.0	WQZGKKKJIJFFOK-SVZMEOIVSA-N	direct	637268314	5654.0	83.8569851997	0.01	24.154549084	0.550814436545	2.01	0.179779465643
22646676	637268314	14912.0	12.077274542	1.10162887309	PVXPPJIGRGXGCY-IPFGBZKGSA-N	1.0	WQZGKKKJIJFFOK-SVZMEOIVSA-N	direct	637268314	1305.0	92.4078232426	0.01	24.154549084	0.550814436545	2.01	0.179779465643
22646678	637268314	14912.0	12.077274542	1.10162887309	PVXPPJIGRGXGCY-IPFGBZKGSA-N	1.0	WQZGKKKJIJFFOK-SVZMEOIVSA-N	direct	637268314	3941.0	83.8569851997	0.01	24.154549084	0.550814436545	2.01	0.179779465643
22646679	637268314	14912.0	12.077274542	1.10162887309	PVXPPJIGRGXGCY-IPFGBZKGSA-N	1.0	WQZGKKKJIJFFOK-SVZMEOIVSA-N	direct	637268314	4146.0	83.8569851997	0.01	24.154549084	0.550814436545	2.01	0.179779465643
22646680	637268314	14912.0	12.077274542	1.10162887309	PVXPPJIGRGXGCY-IPFGBZKGSA-N	1.0	WQZGKKKJIJFFOK-SVZMEOIVSA-N	direct	637268314	5654.0	83.8569851997	0.01	24.154549084	0.550814436545	2.01	0.179779465643
22646687	637268314	1157.0	12.077274542	1.09172039354	PVXPPJIGRGXGCY-IPFGBZKGSA-N	1.0	WQZGKKKJIJFFOK-GASJEMHNSA-N	direct	637268314	12546.0	96.4329736338	0.01	24.154549084	0.54586019677	2.01	0.179373843295
22646705	637268314	2964.0	12.077274542	1.09172039354	PVXPPJIGRGXGCY-IPFGBZKGSA-N	1.0	WQZGKKKJIJFFOK-GASJEMHNSA-N	direct	637268314	12546.0	96.4329736338	0.01	24.154549084	0.54586019677	2.01	0.179373843295
22646717	637268314	1826.0	12.077274542	1.09172039354	PVXPPJIGRGXGCY-IPFGBZKGSA-N	1.0	WQZGKKKJIJFFOK-SVZMEOIVSA-N	direct	637268314	12546.0	96.4329736338	0.01	24.154549084	0.54586019677	2.01	0.179373843295
22646723	637268314	2735.0	12.077274542	1.09172039354	PVXPPJIGRGXGCY-IPFGBZKGSA-N	1.0	WQZGKKKJIJFFOK-SVZMEOIVSA-N	direct	637268314	12546.0	96.4329736338	0.01	24.154549084	0.54586019677	2.01	0.179373843295
22646729	637268314	6516.0	12.077274542	1.09172039354	PVXPPJIGRGXGCY-IPFGBZKGSA-N	1.0	WQZGKKKJIJFFOK-SVZMEOIVSA-N	direct	637268314	12546.0	96.4329736338	0.01	24.154549084	0.54586019677	2.01	0.179373843295
22646735	637268314	14912.0	12.077274542	1.09172039354	PVXPPJIGRGXGCY-IPFGBZKGSA-N	1.0	WQZGKKKJIJFFOK-SVZMEOIVSA-N	direct	637268314	12546.0	96.4329736338	0.01	24.154549084	0.54586019677	2.01	0.179373843295
22646688	637268314	1157.0	12.077274542	1.09172039354	PVXPPJIGRGXGCY-IPFGBZKGSA-N	1.0	WQZGKKKJIJFFOK-GASJEMHNSA-N	direct	637268314	1305.0	92.4078232426	0.01	24.154549084	0.54586019677	2.01	0.179373843295
22646690	637268314	1157.0	12.077274542	1.09172039354	PVXPPJIGRGXGCY-IPFGBZKGSA-N	1.0	WQZGKKKJIJFFOK-GASJEMHNSA-N	direct	637268314	3941.0	83.8569851997	0.01	24.154549084	0.54586019677	2.01	0.179373843295
22646691	637268314	1157.0	12.077274542	1.09172039354	PVXPPJIGRGXGCY-IPFGBZKGSA-N	1.0	WQZGKKKJIJFFOK-GASJEMHNSA-N	direct	637268314	4146.0	83.8569851997	0.01	24.154549084	0.54586019677	2.01	0.179373843295
22646692	637268314	1157.0	12.077274542	1.09172039354	PVXPPJIGRGXGCY-IPFGBZKGSA-N	1.0	WQZGKKKJIJFFOK-GASJEMHNSA-N	direct	637268314	5654.0	83.8569851997	0.01	24.154549084	0.54586019677	2.01	0.179373843295
22646706	637268314	2964.0	12.077274542	1.09172039354	PVXPPJIGRGXGCY-IPFGBZKGSA-N	1.0	WQZGKKKJIJFFOK-GASJEMHNSA-N	direct	637268314	1305.0	92.4078232426	0.01	24.154549084	0.54586019677	2.01	0.179373843295
22646708	637268314	2964.0	12.077274542	1.09172039354	PVXPPJIGRGXGCY-IPFGBZKGSA-N	1.0	WQZGKKKJIJFFOK-GASJEMHNSA-N	direct	637268314	3941.0	83.8569851997	0.01	24.154549084	0.54586019677	2.01	0.179373843295
22646709	637268314	2964.0	12.077274542	1.09172039354	PVXPPJIGRGXGCY-IPFGBZKGSA-N	1.0	WQZGKKKJIJFFOK-GASJEMHNSA-N	direct	637268314	4146.0	83.8569851997	0.01	24.154549084	0.54586019677	2.01	0.179373843295
22646710	637268314	2964.0	12.077274542	1.09172039354	PVXPPJIGRGXGCY-IPFGBZKGSA-N	1.0	WQZGKKKJIJFFOK-GASJEMHNSA-N	direct	637268314	5654.0	83.8569851997	0.01	24.154549084	0.54586019677	2.01	0.179373843295
22646718	637268314	1826.0	12.077274542	1.09172039354	PVXPPJIGRGXGCY-IPFGBZKGSA-N	1.0	WQZGKKKJIJFFOK-SVZMEOIVSA-N	direct	637268314	1305.0	92.4078232426	0.01	24.154549084	0.54586019677	2.01	0.179373843295
22646720	637268314	1826.0	12.077274542	1.09172039354	PVXPPJIGRGXGCY-IPFGBZKGSA-N	1.0	WQZGKKKJIJFFOK-SVZMEOIVSA-N	direct	637268314	3941.0	83.8569851997	0.01	24.154549084	0.54586019677	2.01	0.179373843295
22646721	637268314	1826.0	12.077274542	1.09172039354	PVXPPJIGRGXGCY-IPFGBZKGSA-N	1.0	WQZGKKKJIJFFOK-SVZMEOIVSA-N	direct	637268314	4146.0	83.8569851997	0.01	24.154549084	0.54586019677	2.01	0.179373843295
22646722	637268314	1826.0	12.077274542	1.09172039354	PVXPPJIGRGXGCY-IPFGBZKGSA-N	1.0	WQZGKKKJIJFFOK-SVZMEOIVSA-N	direct	637268314	5654.0	83.8569851997	0.01	24.154549084	0.54586019677	2.01	0.179373843295
22646724	637268314	2735.0	12.077274542	1.09172039354	PVXPPJIGRGXGCY-IPFGBZKGSA-N	1.0	WQZGKKKJIJFFOK-SVZMEOIVSA-N	direct	637268314	1305.0	92.4078232426	0.01	24.154549084	0.54586019677	2.01	0.179373843295
22646726	637268314	2735.0	12.077274542	1.09172039354	PVXPPJIGRGXGCY-IPFGBZKGSA-N	1.0	WQZGKKKJIJFFOK-SVZMEOIVSA-N	direct	637268314	3941.0	83.8569851997	0.01	24.154549084	0.54586019677	2.01	0.179373843295
22646727	637268314	2735.0	12.077274542	1.09172039354	PVXPPJIGRGXGCY-IPFGBZKGSA-N	1.0	WQZGKKKJIJFFOK-SVZMEOIVSA-N	direct	637268314	4146.0	83.8569851997	0.01	24.154549084	0.54586019677	2.01	0.179373843295
22646728	637268314	2735.0	12.077274542	1.09172039354	PVXPPJIGRGXGCY-IPFGBZKGSA-N	1.0	WQZGKKKJIJFFOK-SVZMEOIVSA-N	direct	637268314	5654.0	83.8569851997	0.01	24.154549084	0.54586019677	2.01	0.179373843295
22646730	637268314	6516.0	12.077274542	1.09172039354	PVXPPJIGRGXGCY-IPFGBZKGSA-N	1.0	WQZGKKKJIJFFOK-SVZMEOIVSA-N	direct	637268314	1305.0	92.4078232426	0.01	24.154549084	0.54586019677	2.01	0.179373843295
22646732	637268314	6516.0	12.077274542	1.09172039354	PVXPPJIGRGXGCY-IPFGBZKGSA-N	1.0	WQZGKKKJIJFFOK-SVZMEOIVSA-N	direct	637268314	3941.0	83.8569851997	0.01	24.154549084	0.54586019677	2.01	0.179373843295
22646733	637268314	6516.0	12.077274542	1.09172039354	PVXPPJIGRGXGCY-IPFGBZKGSA-N	1.0	WQZGKKKJIJFFOK-SVZMEOIVSA-N	direct	637268314	4146.0	83.8569851997	0.01	24.154549084	0.54586019677	2.01	0.179373843295
22646734	637268314	6516.0	12.077274542	1.09172039354	PVXPPJIGRGXGCY-IPFGBZKGSA-N	1.0	WQZGKKKJIJFFOK-SVZMEOIVSA-N	direct	637268314	5654.0	83.8569851997	0.01	24.154549084	0.54586019677	2.01	0.179373843295
22646736	637268314	14912.0	12.077274542	1.09172039354	PVXPPJIGRGXGCY-IPFGBZKGSA-N	1.0	WQZGKKKJIJFFOK-SVZMEOIVSA-N	direct	637268314	1305.0	92.4078232426	0.01	24.154549084	0.54586019677	2.01	0.179373843295
22646738	637268314	14912.0	12.077274542	1.09172039354	PVXPPJIGRGXGCY-IPFGBZKGSA-N	1.0	WQZGKKKJIJFFOK-SVZMEOIVSA-N	direct	637268314	3941.0	83.8569851997	0.01	24.154549084	0.54586019677	2.01	0.179373843295
22646739	637268314	14912.0	12.077274542	1.09172039354	PVXPPJIGRGXGCY-IPFGBZKGSA-N	1.0	WQZGKKKJIJFFOK-SVZMEOIVSA-N	direct	637268314	4146.0	83.8569851997	0.01	24.154549084	0.54586019677	2.01	0.179373843295
22646740	637268314	14912.0	12.077274542	1.09172039354	PVXPPJIGRGXGCY-IPFGBZKGSA-N	1.0	WQZGKKKJIJFFOK-SVZMEOIVSA-N	direct	637268314	5654.0	83.8569851997	0.01	24.154549084	0.54586019677	2.01	0.179373843295
22646807	637268314	1157.0	12.077274542	1.07941256074	PVXPPJIGRGXGCY-IPFGBZKGSA-N	1.0	WQZGKKKJIJFFOK-GASJEMHNSA-N	direct	637268314	12546.0	96.4329736338	0.01	24.154549084	0.53970628037	2.01	0.178866135783
22646825	637268314	2964.0	12.077274542	1.07941256074	PVXPPJIGRGXGCY-IPFGBZKGSA-N	1.0	WQZGKKKJIJFFOK-GASJEMHNSA-N	direct	637268314	12546.0	96.4329736338	0.01	24.154549084	0.53970628037	2.01	0.178866135783
22646837	637268314	1826.0	12.077274542	1.07941256074	PVXPPJIGRGXGCY-IPFGBZKGSA-N	1.0	WQZGKKKJIJFFOK-SVZMEOIVSA-N	direct	637268314	12546.0	96.4329736338	0.01	24.154549084	0.53970628037	2.01	0.178866135783
22646843	637268314	2735.0	12.077274542	1.07941256074	PVXPPJIGRGXGCY-IPFGBZKGSA-N	1.0	WQZGKKKJIJFFOK-SVZMEOIVSA-N	direct	637268314	12546.0	96.4329736338	0.01	24.154549084	0.53970628037	2.01	0.178866135783
22646849	637268314	6516.0	12.077274542	1.07941256074	PVXPPJIGRGXGCY-IPFGBZKGSA-N	1.0	WQZGKKKJIJFFOK-SVZMEOIVSA-N	direct	637268314	12546.0	96.4329736338	0.01	24.154549084	0.53970628037	2.01	0.178866135783
22646855	637268314	14912.0	12.077274542	1.07941256074	PVXPPJIGRGXGCY-IPFGBZKGSA-N	1.0	WQZGKKKJIJFFOK-SVZMEOIVSA-N	direct	637268314	12546.0	96.4329736338	0.01	24.154549084	0.53970628037	2.01	0.178866135783
22646808	637268314	1157.0	12.077274542	1.07941256074	PVXPPJIGRGXGCY-IPFGBZKGSA-N	1.0	WQZGKKKJIJFFOK-GASJEMHNSA-N	direct	637268314	1305.0	92.4078232426	0.01	24.154549084	0.53970628037	2.01	0.178866135783
22646810	637268314	1157.0	12.077274542	1.07941256074	PVXPPJIGRGXGCY-IPFGBZKGSA-N	1.0	WQZGKKKJIJFFOK-GASJEMHNSA-N	direct	637268314	3941.0	83.8569851997	0.01	24.154549084	0.53970628037	2.01	0.178866135783
22646811	637268314	1157.0	12.077274542	1.07941256074	PVXPPJIGRGXGCY-IPFGBZKGSA-N	1.0	WQZGKKKJIJFFOK-GASJEMHNSA-N	direct	637268314	4146.0	83.8569851997	0.01	24.154549084	0.53970628037	2.01	0.178866135783
22646812	637268314	1157.0	12.077274542	1.07941256074	PVXPPJIGRGXGCY-IPFGBZKGSA-N	1.0	WQZGKKKJIJFFOK-GASJEMHNSA-N	direct	637268314	5654.0	83.8569851997	0.01	24.154549084	0.53970628037	2.01	0.178866135783
22646826	637268314	2964.0	12.077274542	1.07941256074	PVXPPJIGRGXGCY-IPFGBZKGSA-N	1.0	WQZGKKKJIJFFOK-GASJEMHNSA-N	direct	637268314	1305.0	92.4078232426	0.01	24.154549084	0.53970628037	2.01	0.178866135783
22646828	637268314	2964.0	12.077274542	1.07941256074	PVXPPJIGRGXGCY-IPFGBZKGSA-N	1.0	WQZGKKKJIJFFOK-GASJEMHNSA-N	direct	637268314	3941.0	83.8569851997	0.01	24.154549084	0.53970628037	2.01	0.178866135783
22646829	637268314	2964.0	12.077274542	1.07941256074	PVXPPJIGRGXGCY-IPFGBZKGSA-N	1.0	WQZGKKKJIJFFOK-GASJEMHNSA-N	direct	637268314	4146.0	83.8569851997	0.01	24.154549084	0.53970628037	2.01	0.178866135783
22646830	637268314	2964.0	12.077274542	1.07941256074	PVXPPJIGRGXGCY-IPFGBZKGSA-N	1.0	WQZGKKKJIJFFOK-GASJEMHNSA-N	direct	637268314	5654.0	83.8569851997	0.01	24.154549084	0.53970628037	2.01	0.178866135783
22646838	637268314	1826.0	12.077274542	1.07941256074	PVXPPJIGRGXGCY-IPFGBZKGSA-N	1.0	WQZGKKKJIJFFOK-SVZMEOIVSA-N	direct	637268314	1305.0	92.4078232426	0.01	24.154549084	0.53970628037	2.01	0.178866135783
22646840	637268314	1826.0	12.077274542	1.07941256074	PVXPPJIGRGXGCY-IPFGBZKGSA-N	1.0	WQZGKKKJIJFFOK-SVZMEOIVSA-N	direct	637268314	3941.0	83.8569851997	0.01	24.154549084	0.53970628037	2.01	0.178866135783
22646841	637268314	1826.0	12.077274542	1.07941256074	PVXPPJIGRGXGCY-IPFGBZKGSA-N	1.0	WQZGKKKJIJFFOK-SVZMEOIVSA-N	direct	637268314	4146.0	83.8569851997	0.01	24.154549084	0.53970628037	2.01	0.178866135783
22646842	637268314	1826.0	12.077274542	1.07941256074	PVXPPJIGRGXGCY-IPFGBZKGSA-N	1.0	WQZGKKKJIJFFOK-SVZMEOIVSA-N	direct	637268314	5654.0	83.8569851997	0.01	24.154549084	0.53970628037	2.01	0.178866135783
22646844	637268314	2735.0	12.077274542	1.07941256074	PVXPPJIGRGXGCY-IPFGBZKGSA-N	1.0	WQZGKKKJIJFFOK-SVZMEOIVSA-N	direct	637268314	1305.0	92.4078232426	0.01	24.154549084	0.53970628037	2.01	0.178866135783
22646846	637268314	2735.0	12.077274542	1.07941256074	PVXPPJIGRGXGCY-IPFGBZKGSA-N	1.0	WQZGKKKJIJFFOK-SVZMEOIVSA-N	direct	637268314	3941.0	83.8569851997	0.01	24.154549084	0.53970628037	2.01	0.178866135783
22646847	637268314	2735.0	12.077274542	1.07941256074	PVXPPJIGRGXGCY-IPFGBZKGSA-N	1.0	WQZGKKKJIJFFOK-SVZMEOIVSA-N	direct	637268314	4146.0	83.8569851997	0.01	24.154549084	0.53970628037	2.01	0.178866135783
22646848	637268314	2735.0	12.077274542	1.07941256074	PVXPPJIGRGXGCY-IPFGBZKGSA-N	1.0	WQZGKKKJIJFFOK-SVZMEOIVSA-N	direct	637268314	5654.0	83.8569851997	0.01	24.154549084	0.53970628037	2.01	0.178866135783
22646850	637268314	6516.0	12.077274542	1.07941256074	PVXPPJIGRGXGCY-IPFGBZKGSA-N	1.0	WQZGKKKJIJFFOK-SVZMEOIVSA-N	direct	637268314	1305.0	92.4078232426	0.01	24.154549084	0.53970628037	2.01	0.178866135783
22646852	637268314	6516.0	12.077274542	1.07941256074	PVXPPJIGRGXGCY-IPFGBZKGSA-N	1.0	WQZGKKKJIJFFOK-SVZMEOIVSA-N	direct	637268314	3941.0	83.8569851997	0.01	24.154549084	0.53970628037	2.01	0.178866135783
22646853	637268314	6516.0	12.077274542	1.07941256074	PVXPPJIGRGXGCY-IPFGBZKGSA-N	1.0	WQZGKKKJIJFFOK-SVZMEOIVSA-N	direct	637268314	4146.0	83.8569851997	0.01	24.154549084	0.53970628037	2.01	0.178866135783
22646854	637268314	6516.0	12.077274542	1.07941256074	PVXPPJIGRGXGCY-IPFGBZKGSA-N	1.0	WQZGKKKJIJFFOK-SVZMEOIVSA-N	direct	637268314	5654.0	83.8569851997	0.01	24.154549084	0.53970628037	2.01	0.178866135783
22646856	637268314	14912.0	12.077274542	1.07941256074	PVXPPJIGRGXGCY-IPFGBZKGSA-N	1.0	WQZGKKKJIJFFOK-SVZMEOIVSA-N	direct	637268314	1305.0	92.4078232426	0.01	24.154549084	0.53970628037	2.01	0.178866135783
22646858	637268314	14912.0	12.077274542	1.07941256074	PVXPPJIGRGXGCY-IPFGBZKGSA-N	1.0	WQZGKKKJIJFFOK-SVZMEOIVSA-N	direct	637268314	3941.0	83.8569851997	0.01	24.154549084	0.53970628037	2.01	0.178866135783
22646859	637268314	14912.0	12.077274542	1.07941256074	PVXPPJIGRGXGCY-IPFGBZKGSA-N	1.0	WQZGKKKJIJFFOK-SVZMEOIVSA-N	direct	637268314	4146.0	83.8569851997	0.01	24.154549084	0.53970628037	2.01	0.178866135783
22646860	637268314	14912.0	12.077274542	1.07941256074	PVXPPJIGRGXGCY-IPFGBZKGSA-N	1.0	WQZGKKKJIJFFOK-SVZMEOIVSA-N	direct	637268314	5654.0	83.8569851997	0.01	24.154549084	0.53970628037	2.01	0.178866135783
25500173	637271402	5994.0	12.5257837359	1.02837616649	PVXPPJIGRGXGCY-IPFGBZKGSA-N	1.0	WQZGKKKJIJFFOK-GASJEMHNSA-N	direct	637271402	9926.0	48.1992829217	0.01	25.0515674718	0.514188083245	2.01	0.17833157739
25500174	637271402	5994.0	12.5257837359	1.02837616649	PVXPPJIGRGXGCY-IPFGBZKGSA-N	1.0	WQZGKKKJIJFFOK-GASJEMHNSA-N	direct	637271402	7149.0	47.8996294549	0.01	25.0515674718	0.514188083245	2.01	0.17833157739
25500175	637271402	5994.0	12.5257837359	1.02837616649	PVXPPJIGRGXGCY-IPFGBZKGSA-N	1.0	WQZGKKKJIJFFOK-GASJEMHNSA-N	direct	637271402	11334.0	42.721246399	0.01	25.0515674718	0.514188083245	2.01	0.17833157739
50052467	637267228	5893.0	12.5003129174	1.02837616649	PVXPPJIGRGXGCY-IPFGBZKGSA-N	1.0	WQZGKKKJIJFFOK-GASJEMHNSA-N	direct	637267228	15204.0	42.4867823999	0.01	25.0006258348	0.514188083245	2.01	0.178240850152
53295590	637271331	16834.0	16.735182177	1.02837616649	PVXPPJIGRGXGCY-IPFGBZKGSA-N	1.0	WQZGKKKJIJFFOK-GASJEMHNSA-N	direct	637271331	849.0	12.4762535332	0.01	24.9525070664	0.514188083245	2.01	0.178155023026
53295591	637271331	16834.0	16.735182177	1.02837616649	PVXPPJIGRGXGCY-IPFGBZKGSA-N	1.0	WQZGKKKJIJFFOK-GASJEMHNSA-N	direct	637271331	1093.0	12.4762535332	0.01	24.9525070664	0.514188083245	2.01	0.178155023026
10858868	637269361	5669.0	24.8181564121	1.02837616649	PVXPPJIGRGXGCY-IPFGBZKGSA-N	1.0	LKDRXBCSQODPBY-AMVSKUEXSA-N	direct	637269361		200.0	0.01	49.6363128241	0.514188083245	1.01	0.178135604619
51986092	637270288	3857.0	12.3957739469	1.02837616649	PVXPPJIGRGXGCY-IPFGBZKGSA-N	1.0	RFSUNEUAIZKAJO-VRPWFDPXSA-N	direct	637270288	1892.0	40.440093375	0.01	24.7915478938	0.514188083245	2.01	0.177867022774
51986093	637270288	3857.0	12.3957739469	1.02837616649	PVXPPJIGRGXGCY-IPFGBZKGSA-N	1.0	RFSUNEUAIZKAJO-VRPWFDPXSA-N	direct	637270288	5951.0	35.9788107009	0.01	24.7915478938	0.514188083245	2.01	0.177867022774
51986095	637270288	3857.0	12.3957739469	1.02837616649	PVXPPJIGRGXGCY-IPFGBZKGSA-N	1.0	RFSUNEUAIZKAJO-VRPWFDPXSA-N	direct	637270288	15980.0	35.5543957967	0.01	24.7915478938	0.514188083245	2.01	0.177867022774
42191365	637265109	13377.0	21.9586073148	1.11326785789	PVXPPJIGRGXGCY-IPFGBZKGSA-N	2.0	JUTQRXXDIORLET-ONEGZZNKSA-N	flat tautomer	637265109	13377.0	22.9871627753	2.0	43.9172146297	0.371089285963	2.01	0.177813541361
46200159	637265183	12402.0	11.3362990746	1.11326785789	PVXPPJIGRGXGCY-IPFGBZKGSA-N	1.0	RFSUNEUAIZKAJO-ARQDHWQXSA-N	direct	637265183	2714.0	28.3381873145	0.01	22.6725981492	0.556633928945	2.01	0.177421711501
39853567	637271633	1157.0	11.334419009	1.11326785789	PVXPPJIGRGXGCY-IPFGBZKGSA-N	1.0	WQZGKKKJIJFFOK-GASJEMHNSA-N	direct	637271633	2684.0	60.5934598196	0.01	22.668838018	0.556633928945	2.01	0.177414354929
39853568	637271633	1157.0	11.334419009	1.11326785789	PVXPPJIGRGXGCY-IPFGBZKGSA-N	1.0	WQZGKKKJIJFFOK-GASJEMHNSA-N	direct	637271633	638.0	52.4907974777	0.01	22.668838018	0.556633928945	2.01	0.177414354929
39853573	637271633	2964.0	11.334419009	1.11326785789	PVXPPJIGRGXGCY-IPFGBZKGSA-N	1.0	WQZGKKKJIJFFOK-GASJEMHNSA-N	direct	637271633	2684.0	60.5934598196	0.01	22.668838018	0.556633928945	2.01	0.177414354929
39853574	637271633	2964.0	11.334419009	1.11326785789	PVXPPJIGRGXGCY-IPFGBZKGSA-N	1.0	WQZGKKKJIJFFOK-GASJEMHNSA-N	direct	637271633	638.0	52.4907974777	0.01	22.668838018	0.556633928945	2.01	0.177414354929
42191349	637265109	13377.0	21.9586073148	1.10162887309	PVXPPJIGRGXGCY-IPFGBZKGSA-N	2.0	JUTQRXXDIORLET-ONEGZZNKSA-N	flat tautomer	637265109	13377.0	22.9871627753	2.0	43.9172146297	0.367209624363	2.01	0.177346957157
46200015	637265183	12402.0	11.3362990746	1.10162887309	PVXPPJIGRGXGCY-IPFGBZKGSA-N	1.0	RFSUNEUAIZKAJO-ARQDHWQXSA-N	direct	637265183	2714.0	28.3381873145	0.01	22.6725981492	0.550814436545	2.01	0.176956155462
39853543	637271633	1157.0	11.334419009	1.10162887309	PVXPPJIGRGXGCY-IPFGBZKGSA-N	1.0	WQZGKKKJIJFFOK-GASJEMHNSA-N	direct	637271633	2684.0	60.5934598196	0.01	22.668838018	0.550814436545	2.01	0.176948818193
39853544	637271633	1157.0	11.334419009	1.10162887309	PVXPPJIGRGXGCY-IPFGBZKGSA-N	1.0	WQZGKKKJIJFFOK-GASJEMHNSA-N	direct	637271633	638.0	52.4907974777	0.01	22.668838018	0.550814436545	2.01	0.176948818193
39853549	637271633	2964.0	11.334419009	1.10162887309	PVXPPJIGRGXGCY-IPFGBZKGSA-N	1.0	WQZGKKKJIJFFOK-GASJEMHNSA-N	direct	637271633	2684.0	60.5934598196	0.01	22.668838018	0.550814436545	2.01	0.176948818193
39853550	637271633	2964.0	11.334419009	1.10162887309	PVXPPJIGRGXGCY-IPFGBZKGSA-N	1.0	WQZGKKKJIJFFOK-GASJEMHNSA-N	direct	637271633	638.0	52.4907974777	0.01	22.668838018	0.550814436545	2.01	0.176948818193
42191357	637265109	13377.0	21.9586073148	1.09172039354	PVXPPJIGRGXGCY-IPFGBZKGSA-N	2.0	JUTQRXXDIORLET-ONEGZZNKSA-N	flat tautomer	637265109	13377.0	22.9871627753	2.0	43.9172146297	0.363906797847	2.01	0.176946823088
22646567	637268314	1157.0	12.077274542	1.02837616649	PVXPPJIGRGXGCY-IPFGBZKGSA-N	1.0	WQZGKKKJIJFFOK-GASJEMHNSA-N	direct	637268314	12546.0	96.4329736338	0.01	24.154549084	0.514188083245	2.01	0.176713308693
22646585	637268314	2964.0	12.077274542	1.02837616649	PVXPPJIGRGXGCY-IPFGBZKGSA-N	1.0	WQZGKKKJIJFFOK-GASJEMHNSA-N	direct	637268314	12546.0	96.4329736338	0.01	24.154549084	0.514188083245	2.01	0.176713308693
22646597	637268314	1826.0	12.077274542	1.02837616649	PVXPPJIGRGXGCY-IPFGBZKGSA-N	1.0	WQZGKKKJIJFFOK-SVZMEOIVSA-N	direct	637268314	12546.0	96.4329736338	0.01	24.154549084	0.514188083245	2.01	0.176713308693
22646603	637268314	2735.0	12.077274542	1.02837616649	PVXPPJIGRGXGCY-IPFGBZKGSA-N	1.0	WQZGKKKJIJFFOK-SVZMEOIVSA-N	direct	637268314	12546.0	96.4329736338	0.01	24.154549084	0.514188083245	2.01	0.176713308693
22646609	637268314	6516.0	12.077274542	1.02837616649	PVXPPJIGRGXGCY-IPFGBZKGSA-N	1.0	WQZGKKKJIJFFOK-SVZMEOIVSA-N	direct	637268314	12546.0	96.4329736338	0.01	24.154549084	0.514188083245	2.01	0.176713308693
22646615	637268314	14912.0	12.077274542	1.02837616649	PVXPPJIGRGXGCY-IPFGBZKGSA-N	1.0	WQZGKKKJIJFFOK-SVZMEOIVSA-N	direct	637268314	12546.0	96.4329736338	0.01	24.154549084	0.514188083245	2.01	0.176713308693
22646568	637268314	1157.0	12.077274542	1.02837616649	PVXPPJIGRGXGCY-IPFGBZKGSA-N	1.0	WQZGKKKJIJFFOK-GASJEMHNSA-N	direct	637268314	1305.0	92.4078232426	0.01	24.154549084	0.514188083245	2.01	0.176713308693
22646570	637268314	1157.0	12.077274542	1.02837616649	PVXPPJIGRGXGCY-IPFGBZKGSA-N	1.0	WQZGKKKJIJFFOK-GASJEMHNSA-N	direct	637268314	3941.0	83.8569851997	0.01	24.154549084	0.514188083245	2.01	0.176713308693
22646571	637268314	1157.0	12.077274542	1.02837616649	PVXPPJIGRGXGCY-IPFGBZKGSA-N	1.0	WQZGKKKJIJFFOK-GASJEMHNSA-N	direct	637268314	4146.0	83.8569851997	0.01	24.154549084	0.514188083245	2.01	0.176713308693
22646572	637268314	1157.0	12.077274542	1.02837616649	PVXPPJIGRGXGCY-IPFGBZKGSA-N	1.0	WQZGKKKJIJFFOK-GASJEMHNSA-N	direct	637268314	5654.0	83.8569851997	0.01	24.154549084	0.514188083245	2.01	0.176713308693
22646586	637268314	2964.0	12.077274542	1.02837616649	PVXPPJIGRGXGCY-IPFGBZKGSA-N	1.0	WQZGKKKJIJFFOK-GASJEMHNSA-N	direct	637268314	1305.0	92.4078232426	0.01	24.154549084	0.514188083245	2.01	0.176713308693
22646588	637268314	2964.0	12.077274542	1.02837616649	PVXPPJIGRGXGCY-IPFGBZKGSA-N	1.0	WQZGKKKJIJFFOK-GASJEMHNSA-N	direct	637268314	3941.0	83.8569851997	0.01	24.154549084	0.514188083245	2.01	0.176713308693
22646589	637268314	2964.0	12.077274542	1.02837616649	PVXPPJIGRGXGCY-IPFGBZKGSA-N	1.0	WQZGKKKJIJFFOK-GASJEMHNSA-N	direct	637268314	4146.0	83.8569851997	0.01	24.154549084	0.514188083245	2.01	0.176713308693
22646590	637268314	2964.0	12.077274542	1.02837616649	PVXPPJIGRGXGCY-IPFGBZKGSA-N	1.0	WQZGKKKJIJFFOK-GASJEMHNSA-N	direct	637268314	5654.0	83.8569851997	0.01	24.154549084	0.514188083245	2.01	0.176713308693
22646598	637268314	1826.0	12.077274542	1.02837616649	PVXPPJIGRGXGCY-IPFGBZKGSA-N	1.0	WQZGKKKJIJFFOK-SVZMEOIVSA-N	direct	637268314	1305.0	92.4078232426	0.01	24.154549084	0.514188083245	2.01	0.176713308693
22646600	637268314	1826.0	12.077274542	1.02837616649	PVXPPJIGRGXGCY-IPFGBZKGSA-N	1.0	WQZGKKKJIJFFOK-SVZMEOIVSA-N	direct	637268314	3941.0	83.8569851997	0.01	24.154549084	0.514188083245	2.01	0.176713308693
22646601	637268314	1826.0	12.077274542	1.02837616649	PVXPPJIGRGXGCY-IPFGBZKGSA-N	1.0	WQZGKKKJIJFFOK-SVZMEOIVSA-N	direct	637268314	4146.0	83.8569851997	0.01	24.154549084	0.514188083245	2.01	0.176713308693
22646602	637268314	1826.0	12.077274542	1.02837616649	PVXPPJIGRGXGCY-IPFGBZKGSA-N	1.0	WQZGKKKJIJFFOK-SVZMEOIVSA-N	direct	637268314	5654.0	83.8569851997	0.01	24.154549084	0.514188083245	2.01	0.176713308693
22646604	637268314	2735.0	12.077274542	1.02837616649	PVXPPJIGRGXGCY-IPFGBZKGSA-N	1.0	WQZGKKKJIJFFOK-SVZMEOIVSA-N	direct	637268314	1305.0	92.4078232426	0.01	24.154549084	0.514188083245	2.01	0.176713308693
22646606	637268314	2735.0	12.077274542	1.02837616649	PVXPPJIGRGXGCY-IPFGBZKGSA-N	1.0	WQZGKKKJIJFFOK-SVZMEOIVSA-N	direct	637268314	3941.0	83.8569851997	0.01	24.154549084	0.514188083245	2.01	0.176713308693
22646607	637268314	2735.0	12.077274542	1.02837616649	PVXPPJIGRGXGCY-IPFGBZKGSA-N	1.0	WQZGKKKJIJFFOK-SVZMEOIVSA-N	direct	637268314	4146.0	83.8569851997	0.01	24.154549084	0.514188083245	2.01	0.176713308693
22646608	637268314	2735.0	12.077274542	1.02837616649	PVXPPJIGRGXGCY-IPFGBZKGSA-N	1.0	WQZGKKKJIJFFOK-SVZMEOIVSA-N	direct	637268314	5654.0	83.8569851997	0.01	24.154549084	0.514188083245	2.01	0.176713308693
22646610	637268314	6516.0	12.077274542	1.02837616649	PVXPPJIGRGXGCY-IPFGBZKGSA-N	1.0	WQZGKKKJIJFFOK-SVZMEOIVSA-N	direct	637268314	1305.0	92.4078232426	0.01	24.154549084	0.514188083245	2.01	0.176713308693
22646612	637268314	6516.0	12.077274542	1.02837616649	PVXPPJIGRGXGCY-IPFGBZKGSA-N	1.0	WQZGKKKJIJFFOK-SVZMEOIVSA-N	direct	637268314	3941.0	83.8569851997	0.01	24.154549084	0.514188083245	2.01	0.176713308693
22646613	637268314	6516.0	12.077274542	1.02837616649	PVXPPJIGRGXGCY-IPFGBZKGSA-N	1.0	WQZGKKKJIJFFOK-SVZMEOIVSA-N	direct	637268314	4146.0	83.8569851997	0.01	24.154549084	0.514188083245	2.01	0.176713308693
22646614	637268314	6516.0	12.077274542	1.02837616649	PVXPPJIGRGXGCY-IPFGBZKGSA-N	1.0	WQZGKKKJIJFFOK-SVZMEOIVSA-N	direct	637268314	5654.0	83.8569851997	0.01	24.154549084	0.514188083245	2.01	0.176713308693
22646616	637268314	14912.0	12.077274542	1.02837616649	PVXPPJIGRGXGCY-IPFGBZKGSA-N	1.0	WQZGKKKJIJFFOK-SVZMEOIVSA-N	direct	637268314	1305.0	92.4078232426	0.01	24.154549084	0.514188083245	2.01	0.176713308693
22646618	637268314	14912.0	12.077274542	1.02837616649	PVXPPJIGRGXGCY-IPFGBZKGSA-N	1.0	WQZGKKKJIJFFOK-SVZMEOIVSA-N	direct	637268314	3941.0	83.8569851997	0.01	24.154549084	0.514188083245	2.01	0.176713308693
22646619	637268314	14912.0	12.077274542	1.02837616649	PVXPPJIGRGXGCY-IPFGBZKGSA-N	1.0	WQZGKKKJIJFFOK-SVZMEOIVSA-N	direct	637268314	4146.0	83.8569851997	0.01	24.154549084	0.514188083245	2.01	0.176713308693
22646620	637268314	14912.0	12.077274542	1.02837616649	PVXPPJIGRGXGCY-IPFGBZKGSA-N	1.0	WQZGKKKJIJFFOK-SVZMEOIVSA-N	direct	637268314	5654.0	83.8569851997	0.01	24.154549084	0.514188083245	2.01	0.176713308693
46200087	637265183	12402.0	11.3362990746	1.09172039354	PVXPPJIGRGXGCY-IPFGBZKGSA-N	1.0	RFSUNEUAIZKAJO-ARQDHWQXSA-N	direct	637265183	2714.0	28.3381873145	0.01	22.6725981492	0.54586019677	2.01	0.176556903128
39853555	637271633	1157.0	11.334419009	1.09172039354	PVXPPJIGRGXGCY-IPFGBZKGSA-N	1.0	WQZGKKKJIJFFOK-GASJEMHNSA-N	direct	637271633	2684.0	60.5934598196	0.01	22.668838018	0.54586019677	2.01	0.176549582414
39853556	637271633	1157.0	11.334419009	1.09172039354	PVXPPJIGRGXGCY-IPFGBZKGSA-N	1.0	WQZGKKKJIJFFOK-GASJEMHNSA-N	direct	637271633	638.0	52.4907974777	0.01	22.668838018	0.54586019677	2.01	0.176549582414
39853561	637271633	2964.0	11.334419009	1.09172039354	PVXPPJIGRGXGCY-IPFGBZKGSA-N	1.0	WQZGKKKJIJFFOK-GASJEMHNSA-N	direct	637271633	2684.0	60.5934598196	0.01	22.668838018	0.54586019677	2.01	0.176549582414
39853562	637271633	2964.0	11.334419009	1.09172039354	PVXPPJIGRGXGCY-IPFGBZKGSA-N	1.0	WQZGKKKJIJFFOK-GASJEMHNSA-N	direct	637271633	638.0	52.4907974777	0.01	22.668838018	0.54586019677	2.01	0.176549582414
42191373	637265109	13377.0	21.9586073148	1.07941256074	PVXPPJIGRGXGCY-IPFGBZKGSA-N	2.0	JUTQRXXDIORLET-ONEGZZNKSA-N	flat tautomer	637265109	13377.0	22.9871627753	2.0	43.9172146297	0.359804186913	2.01	0.176445985119
46200231	637265183	12402.0	11.3362990746	1.07941256074	PVXPPJIGRGXGCY-IPFGBZKGSA-N	1.0	RFSUNEUAIZKAJO-ARQDHWQXSA-N	direct	637265183	2714.0	28.3381873145	0.01	22.6725981492	0.53970628037	2.01	0.176057168806
39853579	637271633	1157.0	11.334419009	1.07941256074	PVXPPJIGRGXGCY-IPFGBZKGSA-N	1.0	WQZGKKKJIJFFOK-GASJEMHNSA-N	direct	637271633	2684.0	60.5934598196	0.01	22.668838018	0.53970628037	2.01	0.176049868813
39853580	637271633	1157.0	11.334419009	1.07941256074	PVXPPJIGRGXGCY-IPFGBZKGSA-N	1.0	WQZGKKKJIJFFOK-GASJEMHNSA-N	direct	637271633	638.0	52.4907974777	0.01	22.668838018	0.53970628037	2.01	0.176049868813
39853585	637271633	2964.0	11.334419009	1.07941256074	PVXPPJIGRGXGCY-IPFGBZKGSA-N	1.0	WQZGKKKJIJFFOK-GASJEMHNSA-N	direct	637271633	2684.0	60.5934598196	0.01	22.668838018	0.53970628037	2.01	0.176049868813
39853586	637271633	2964.0	11.334419009	1.07941256074	PVXPPJIGRGXGCY-IPFGBZKGSA-N	1.0	WQZGKKKJIJFFOK-GASJEMHNSA-N	direct	637271633	638.0	52.4907974777	0.01	22.668838018	0.53970628037	2.01	0.176049868813
45727002	637268216	14743.0	10.5800442515	1.11326785789	PVXPPJIGRGXGCY-IPFGBZKGSA-N	1.0	WQZGKKKJIJFFOK-GASJEMHNSA-N	direct	637268216	13107.0	22.7825160558	0.01	21.160088503	0.556633928945	2.01	0.174385676982
45727004	637268216	14743.0	10.5800442515	1.11326785789	PVXPPJIGRGXGCY-IPFGBZKGSA-N	1.0	WQZGKKKJIJFFOK-GASJEMHNSA-N	direct	637268216	15110.0	22.7825160558	0.01	21.160088503	0.556633928945	2.01	0.174385676982
45727005	637268216	14743.0	10.5800442515	1.11326785789	PVXPPJIGRGXGCY-IPFGBZKGSA-N	1.0	WQZGKKKJIJFFOK-GASJEMHNSA-N	direct	637268216	15763.0	22.7825160558	0.01	21.160088503	0.556633928945	2.01	0.174385676982
42191341	637265109	13377.0	21.9586073148	1.02837616649	PVXPPJIGRGXGCY-IPFGBZKGSA-N	2.0	JUTQRXXDIORLET-ONEGZZNKSA-N	flat tautomer	637265109	13377.0	22.9871627753	2.0	43.9172146297	0.342792055497	2.01	0.174322286885
46199943	637265183	12402.0	11.3362990746	1.02837616649	PVXPPJIGRGXGCY-IPFGBZKGSA-N	1.0	RFSUNEUAIZKAJO-ARQDHWQXSA-N	direct	637265183	2714.0	28.3381873145	0.01	22.6725981492	0.514188083245	2.01	0.173938150352
39853531	637271633	1157.0	11.334419009	1.02837616649	PVXPPJIGRGXGCY-IPFGBZKGSA-N	1.0	WQZGKKKJIJFFOK-GASJEMHNSA-N	direct	637271633	2684.0	60.5934598196	0.01	22.668838018	0.514188083245	2.01	0.173930938221
39853532	637271633	1157.0	11.334419009	1.02837616649	PVXPPJIGRGXGCY-IPFGBZKGSA-N	1.0	WQZGKKKJIJFFOK-GASJEMHNSA-N	direct	637271633	638.0	52.4907974777	0.01	22.668838018	0.514188083245	2.01	0.173930938221
39853537	637271633	2964.0	11.334419009	1.02837616649	PVXPPJIGRGXGCY-IPFGBZKGSA-N	1.0	WQZGKKKJIJFFOK-GASJEMHNSA-N	direct	637271633	2684.0	60.5934598196	0.01	22.668838018	0.514188083245	2.01	0.173930938221
39853538	637271633	2964.0	11.334419009	1.02837616649	PVXPPJIGRGXGCY-IPFGBZKGSA-N	1.0	WQZGKKKJIJFFOK-GASJEMHNSA-N	direct	637271633	638.0	52.4907974777	0.01	22.668838018	0.514188083245	2.01	0.173930938221
45726986	637268216	14743.0	10.5800442515	1.10162887309	PVXPPJIGRGXGCY-IPFGBZKGSA-N	1.0	WQZGKKKJIJFFOK-GASJEMHNSA-N	direct	637268216	13107.0	22.7825160558	0.01	21.160088503	0.550814436545	2.01	0.173928087523
45726988	637268216	14743.0	10.5800442515	1.10162887309	PVXPPJIGRGXGCY-IPFGBZKGSA-N	1.0	WQZGKKKJIJFFOK-GASJEMHNSA-N	direct	637268216	15110.0	22.7825160558	0.01	21.160088503	0.550814436545	2.01	0.173928087523
45726989	637268216	14743.0	10.5800442515	1.10162887309	PVXPPJIGRGXGCY-IPFGBZKGSA-N	1.0	WQZGKKKJIJFFOK-GASJEMHNSA-N	direct	637268216	15763.0	22.7825160558	0.01	21.160088503	0.550814436545	2.01	0.173928087523
45726994	637268216	14743.0	10.5800442515	1.09172039354	PVXPPJIGRGXGCY-IPFGBZKGSA-N	1.0	WQZGKKKJIJFFOK-GASJEMHNSA-N	direct	637268216	13107.0	22.7825160558	0.01	21.160088503	0.54586019677	2.01	0.173535667182
45726996	637268216	14743.0	10.5800442515	1.09172039354	PVXPPJIGRGXGCY-IPFGBZKGSA-N	1.0	WQZGKKKJIJFFOK-GASJEMHNSA-N	direct	637268216	15110.0	22.7825160558	0.01	21.160088503	0.54586019677	2.01	0.173535667182
45726997	637268216	14743.0	10.5800442515	1.09172039354	PVXPPJIGRGXGCY-IPFGBZKGSA-N	1.0	WQZGKKKJIJFFOK-GASJEMHNSA-N	direct	637268216	15763.0	22.7825160558	0.01	21.160088503	0.54586019677	2.01	0.173535667182
45727010	637268216	14743.0	10.5800442515	1.07941256074	PVXPPJIGRGXGCY-IPFGBZKGSA-N	1.0	WQZGKKKJIJFFOK-GASJEMHNSA-N	direct	637268216	13107.0	22.7825160558	0.01	21.160088503	0.53970628037	2.01	0.173044484297
45727012	637268216	14743.0	10.5800442515	1.07941256074	PVXPPJIGRGXGCY-IPFGBZKGSA-N	1.0	WQZGKKKJIJFFOK-GASJEMHNSA-N	direct	637268216	15110.0	22.7825160558	0.01	21.160088503	0.53970628037	2.01	0.173044484297
45727013	637268216	14743.0	10.5800442515	1.07941256074	PVXPPJIGRGXGCY-IPFGBZKGSA-N	1.0	WQZGKKKJIJFFOK-GASJEMHNSA-N	direct	637268216	15763.0	22.7825160558	0.01	21.160088503	0.53970628037	2.01	0.173044484297
46200204	637265183	2926.0	10.1290111862	1.11326785789	PVXPPJIGRGXGCY-IPFGBZKGSA-N	1.0	WQZGKKKJIJFFOK-GASJEMHNSA-N	direct	637265183	2714.0	28.3381873145	0.01	20.2580223725	0.556633928945	2.01	0.172496665135
46200060	637265183	2926.0	10.1290111862	1.10162887309	PVXPPJIGRGXGCY-IPFGBZKGSA-N	1.0	WQZGKKKJIJFFOK-GASJEMHNSA-N	direct	637265183	2714.0	28.3381873145	0.01	20.2580223725	0.550814436545	2.01	0.172044032458
53089800	637268206	14743.0	9.97881070093	1.11326785789	PVXPPJIGRGXGCY-IPFGBZKGSA-N	1.0	WQZGKKKJIJFFOK-GASJEMHNSA-N	direct	637268206	13107.0	17.1487416513	0.01	19.9576214019	0.556633928945	2.01	0.171853600967
53089802	637268206	14743.0	9.97881070093	1.11326785789	PVXPPJIGRGXGCY-IPFGBZKGSA-N	1.0	WQZGKKKJIJFFOK-GASJEMHNSA-N	direct	637268206	15110.0	17.1487416513	0.01	19.9576214019	0.556633928945	2.01	0.171853600967
53089803	637268206	14743.0	9.97881070093	1.11326785789	PVXPPJIGRGXGCY-IPFGBZKGSA-N	1.0	WQZGKKKJIJFFOK-GASJEMHNSA-N	direct	637268206	15763.0	17.1487416513	0.01	19.9576214019	0.556633928945	2.01	0.171853600967
46200132	637265183	2926.0	10.1290111862	1.09172039354	PVXPPJIGRGXGCY-IPFGBZKGSA-N	1.0	WQZGKKKJIJFFOK-GASJEMHNSA-N	direct	637265183	2714.0	28.3381873145	0.01	20.2580223725	0.54586019677	2.01	0.171655862963
53089792	637268206	14743.0	9.97881070093	1.10162887309	PVXPPJIGRGXGCY-IPFGBZKGSA-N	1.0	WQZGKKKJIJFFOK-GASJEMHNSA-N	direct	637268206	13107.0	17.1487416513	0.01	19.9576214019	0.550814436545	2.01	0.171402655696
53089794	637268206	14743.0	9.97881070093	1.10162887309	PVXPPJIGRGXGCY-IPFGBZKGSA-N	1.0	WQZGKKKJIJFFOK-GASJEMHNSA-N	direct	637268206	15110.0	17.1487416513	0.01	19.9576214019	0.550814436545	2.01	0.171402655696
53089795	637268206	14743.0	9.97881070093	1.10162887309	PVXPPJIGRGXGCY-IPFGBZKGSA-N	1.0	WQZGKKKJIJFFOK-GASJEMHNSA-N	direct	637268206	15763.0	17.1487416513	0.01	19.9576214019	0.550814436545	2.01	0.171402655696
46200276	637265183	2926.0	10.1290111862	1.07941256074	PVXPPJIGRGXGCY-IPFGBZKGSA-N	1.0	WQZGKKKJIJFFOK-GASJEMHNSA-N	direct	637265183	2714.0	28.3381873145	0.01	20.2580223725	0.53970628037	2.01	0.171170000757
53089796	637268206	14743.0	9.97881070093	1.09172039354	PVXPPJIGRGXGCY-IPFGBZKGSA-N	1.0	WQZGKKKJIJFFOK-GASJEMHNSA-N	direct	637268206	13107.0	17.1487416513	0.01	19.9576214019	0.54586019677	2.01	0.17101593329
53089798	637268206	14743.0	9.97881070093	1.09172039354	PVXPPJIGRGXGCY-IPFGBZKGSA-N	1.0	WQZGKKKJIJFFOK-GASJEMHNSA-N	direct	637268206	15110.0	17.1487416513	0.01	19.9576214019	0.54586019677	2.01	0.17101593329
53089799	637268206	14743.0	9.97881070093	1.09172039354	PVXPPJIGRGXGCY-IPFGBZKGSA-N	1.0	WQZGKKKJIJFFOK-GASJEMHNSA-N	direct	637268206	15763.0	17.1487416513	0.01	19.9576214019	0.54586019677	2.01	0.17101593329
45726978	637268216	14743.0	10.5800442515	1.02837616649	PVXPPJIGRGXGCY-IPFGBZKGSA-N	1.0	WQZGKKKJIJFFOK-GASJEMHNSA-N	direct	637268216	13107.0	22.7825160558	0.01	21.160088503	0.514188083245	2.01	0.170961726418
45726980	637268216	14743.0	10.5800442515	1.02837616649	PVXPPJIGRGXGCY-IPFGBZKGSA-N	1.0	WQZGKKKJIJFFOK-GASJEMHNSA-N	direct	637268216	15110.0	22.7825160558	0.01	21.160088503	0.514188083245	2.01	0.170961726418
45726981	637268216	14743.0	10.5800442515	1.02837616649	PVXPPJIGRGXGCY-IPFGBZKGSA-N	1.0	WQZGKKKJIJFFOK-GASJEMHNSA-N	direct	637268216	15763.0	22.7825160558	0.01	21.160088503	0.514188083245	2.01	0.170961726418
53089804	637268206	14743.0	9.97881070093	1.07941256074	PVXPPJIGRGXGCY-IPFGBZKGSA-N	1.0	WQZGKKKJIJFFOK-GASJEMHNSA-N	direct	637268206	13107.0	17.1487416513	0.01	19.9576214019	0.53970628037	2.01	0.170531882369
53089806	637268206	14743.0	9.97881070093	1.07941256074	PVXPPJIGRGXGCY-IPFGBZKGSA-N	1.0	WQZGKKKJIJFFOK-GASJEMHNSA-N	direct	637268206	15110.0	17.1487416513	0.01	19.9576214019	0.53970628037	2.01	0.170531882369
53089807	637268206	14743.0	9.97881070093	1.07941256074	PVXPPJIGRGXGCY-IPFGBZKGSA-N	1.0	WQZGKKKJIJFFOK-GASJEMHNSA-N	direct	637268206	15763.0	17.1487416513	0.01	19.9576214019	0.53970628037	2.01	0.170531882369
46199988	637265183	2926.0	10.1290111862	1.02837616649	PVXPPJIGRGXGCY-IPFGBZKGSA-N	1.0	WQZGKKKJIJFFOK-GASJEMHNSA-N	direct	637265183	2714.0	28.3381873145	0.01	20.2580223725	0.514188083245	2.01	0.169109804102
7647601	637266131	2754.0	9.33161408331	1.11326785789	PVXPPJIGRGXGCY-IPFGBZKGSA-N	1.0	WQZGKKKJIJFFOK-SVZMEOIVSA-N	direct	637266131	447.0	78.9469215565	0.01	18.6632281666	0.556633928945	2.01	0.168996664536
7647602	637266131	2754.0	9.33161408331	1.11326785789	PVXPPJIGRGXGCY-IPFGBZKGSA-N	1.0	WQZGKKKJIJFFOK-SVZMEOIVSA-N	direct	637266131	3901.0	78.9469215565	0.01	18.6632281666	0.556633928945	2.01	0.168996664536
7647603	637266131	2754.0	9.33161408331	1.11326785789	PVXPPJIGRGXGCY-IPFGBZKGSA-N	1.0	WQZGKKKJIJFFOK-SVZMEOIVSA-N	direct	637266131	6648.0	78.9469215565	0.01	18.6632281666	0.556633928945	2.01	0.168996664536
7647619	637266131	5746.0	9.33161408331	1.11326785789	PVXPPJIGRGXGCY-IPFGBZKGSA-N	1.0	WQZGKKKJIJFFOK-SVZMEOIVSA-N	direct	637266131	447.0	78.9469215565	0.01	18.6632281666	0.556633928945	2.01	0.168996664536
7647620	637266131	5746.0	9.33161408331	1.11326785789	PVXPPJIGRGXGCY-IPFGBZKGSA-N	1.0	WQZGKKKJIJFFOK-SVZMEOIVSA-N	direct	637266131	3901.0	78.9469215565	0.01	18.6632281666	0.556633928945	2.01	0.168996664536
7647621	637266131	5746.0	9.33161408331	1.11326785789	PVXPPJIGRGXGCY-IPFGBZKGSA-N	1.0	WQZGKKKJIJFFOK-SVZMEOIVSA-N	direct	637266131	6648.0	78.9469215565	0.01	18.6632281666	0.556633928945	2.01	0.168996664536
7647457	637266131	2754.0	9.33161408331	1.10162887309	PVXPPJIGRGXGCY-IPFGBZKGSA-N	1.0	WQZGKKKJIJFFOK-SVZMEOIVSA-N	direct	637266131	447.0	78.9469215565	0.01	18.6632281666	0.550814436545	2.01	0.16855321589
7647458	637266131	2754.0	9.33161408331	1.10162887309	PVXPPJIGRGXGCY-IPFGBZKGSA-N	1.0	WQZGKKKJIJFFOK-SVZMEOIVSA-N	direct	637266131	3901.0	78.9469215565	0.01	18.6632281666	0.550814436545	2.01	0.16855321589
7647459	637266131	2754.0	9.33161408331	1.10162887309	PVXPPJIGRGXGCY-IPFGBZKGSA-N	1.0	WQZGKKKJIJFFOK-SVZMEOIVSA-N	direct	637266131	6648.0	78.9469215565	0.01	18.6632281666	0.550814436545	2.01	0.16855321589
7647475	637266131	5746.0	9.33161408331	1.10162887309	PVXPPJIGRGXGCY-IPFGBZKGSA-N	1.0	WQZGKKKJIJFFOK-SVZMEOIVSA-N	direct	637266131	447.0	78.9469215565	0.01	18.6632281666	0.550814436545	2.01	0.16855321589
7647476	637266131	5746.0	9.33161408331	1.10162887309	PVXPPJIGRGXGCY-IPFGBZKGSA-N	1.0	WQZGKKKJIJFFOK-SVZMEOIVSA-N	direct	637266131	3901.0	78.9469215565	0.01	18.6632281666	0.550814436545	2.01	0.16855321589
7647477	637266131	5746.0	9.33161408331	1.10162887309	PVXPPJIGRGXGCY-IPFGBZKGSA-N	1.0	WQZGKKKJIJFFOK-SVZMEOIVSA-N	direct	637266131	6648.0	78.9469215565	0.01	18.6632281666	0.550814436545	2.01	0.16855321589
53089788	637268206	14743.0	9.97881070093	1.02837616649	PVXPPJIGRGXGCY-IPFGBZKGSA-N	1.0	WQZGKKKJIJFFOK-GASJEMHNSA-N	direct	637268206	13107.0	17.1487416513	0.01	19.9576214019	0.514188083245	2.01	0.168479366086
53089790	637268206	14743.0	9.97881070093	1.02837616649	PVXPPJIGRGXGCY-IPFGBZKGSA-N	1.0	WQZGKKKJIJFFOK-GASJEMHNSA-N	direct	637268206	15110.0	17.1487416513	0.01	19.9576214019	0.514188083245	2.01	0.168479366086
53089791	637268206	14743.0	9.97881070093	1.02837616649	PVXPPJIGRGXGCY-IPFGBZKGSA-N	1.0	WQZGKKKJIJFFOK-GASJEMHNSA-N	direct	637268206	15763.0	17.1487416513	0.01	19.9576214019	0.514188083245	2.01	0.168479366086
31412036	637265169	15239.0	9.18575240427	1.11326785789	PVXPPJIGRGXGCY-IPFGBZKGSA-N	1.0	WQZGKKKJIJFFOK-PQMKYFCFSA-N	direct	637265169	1649.0	17.7011469236	0.01	18.3715048085	0.556633928945	2.01	0.168332364719
31412037	637265169	15239.0	9.18575240427	1.11326785789	PVXPPJIGRGXGCY-IPFGBZKGSA-N	1.0	WQZGKKKJIJFFOK-PQMKYFCFSA-N	direct	637265169	10988.0	17.7011469236	0.01	18.3715048085	0.556633928945	2.01	0.168332364719
7647529	637266131	2754.0	9.33161408331	1.09172039354	PVXPPJIGRGXGCY-IPFGBZKGSA-N	1.0	WQZGKKKJIJFFOK-SVZMEOIVSA-N	direct	637266131	447.0	78.9469215565	0.01	18.6632281666	0.54586019677	2.01	0.168172922452
7647530	637266131	2754.0	9.33161408331	1.09172039354	PVXPPJIGRGXGCY-IPFGBZKGSA-N	1.0	WQZGKKKJIJFFOK-SVZMEOIVSA-N	direct	637266131	3901.0	78.9469215565	0.01	18.6632281666	0.54586019677	2.01	0.168172922452
7647531	637266131	2754.0	9.33161408331	1.09172039354	PVXPPJIGRGXGCY-IPFGBZKGSA-N	1.0	WQZGKKKJIJFFOK-SVZMEOIVSA-N	direct	637266131	6648.0	78.9469215565	0.01	18.6632281666	0.54586019677	2.01	0.168172922452
7647547	637266131	5746.0	9.33161408331	1.09172039354	PVXPPJIGRGXGCY-IPFGBZKGSA-N	1.0	WQZGKKKJIJFFOK-SVZMEOIVSA-N	direct	637266131	447.0	78.9469215565	0.01	18.6632281666	0.54586019677	2.01	0.168172922452
7647548	637266131	5746.0	9.33161408331	1.09172039354	PVXPPJIGRGXGCY-IPFGBZKGSA-N	1.0	WQZGKKKJIJFFOK-SVZMEOIVSA-N	direct	637266131	3901.0	78.9469215565	0.01	18.6632281666	0.54586019677	2.01	0.168172922452
7647549	637266131	5746.0	9.33161408331	1.09172039354	PVXPPJIGRGXGCY-IPFGBZKGSA-N	1.0	WQZGKKKJIJFFOK-SVZMEOIVSA-N	direct	637266131	6648.0	78.9469215565	0.01	18.6632281666	0.54586019677	2.01	0.168172922452
10913131	637270463	12402.0	9.12959609472	1.11326785789	PVXPPJIGRGXGCY-IPFGBZKGSA-N	1.0	RFSUNEUAIZKAJO-ARQDHWQXSA-N	direct	637270463	2714.0	59.3036436113	0.01	18.2591921894	0.556633928945	2.01	0.168074501436
53139858	637268852	14743.0	9.10790539731	1.11326785789	PVXPPJIGRGXGCY-IPFGBZKGSA-N	1.0	WQZGKKKJIJFFOK-GASJEMHNSA-N	direct	637268852	13107.0	20.343901798	0.01	18.2158107946	0.556633928945	2.01	0.167974581743
53139860	637268852	14743.0	9.10790539731	1.11326785789	PVXPPJIGRGXGCY-IPFGBZKGSA-N	1.0	WQZGKKKJIJFFOK-GASJEMHNSA-N	direct	637268852	15110.0	20.343901798	0.01	18.2158107946	0.556633928945	2.01	0.167974581743
53139861	637268852	14743.0	9.10790539731	1.11326785789	PVXPPJIGRGXGCY-IPFGBZKGSA-N	1.0	WQZGKKKJIJFFOK-GASJEMHNSA-N	direct	637268852	15763.0	20.343901798	0.01	18.2158107946	0.556633928945	2.01	0.167974581743
53139862	637268852	14743.0	9.10790539731	1.11326785789	PVXPPJIGRGXGCY-IPFGBZKGSA-N	1.0	WQZGKKKJIJFFOK-GASJEMHNSA-N	direct	637268852	5514.0	19.6903698326	0.01	18.2158107946	0.556633928945	2.01	0.167974581743
53139863	637268852	14743.0	9.10790539731	1.11326785789	PVXPPJIGRGXGCY-IPFGBZKGSA-N	1.0	WQZGKKKJIJFFOK-GASJEMHNSA-N	direct	637268852	1022.0	18.6345120151	0.01	18.2158107946	0.556633928945	2.01	0.167974581743
53139864	637268852	14743.0	9.10790539731	1.11326785789	PVXPPJIGRGXGCY-IPFGBZKGSA-N	1.0	WQZGKKKJIJFFOK-GASJEMHNSA-N	direct	637268852	2674.0	18.6345120151	0.01	18.2158107946	0.556633928945	2.01	0.167974581743
53139865	637268852	14743.0	9.10790539731	1.11326785789	PVXPPJIGRGXGCY-IPFGBZKGSA-N	1.0	WQZGKKKJIJFFOK-GASJEMHNSA-N	direct	637268852	5074.0	18.6345120151	0.01	18.2158107946	0.556633928945	2.01	0.167974581743
31412024	637265169	15239.0	9.18575240427	1.10162887309	PVXPPJIGRGXGCY-IPFGBZKGSA-N	1.0	WQZGKKKJIJFFOK-PQMKYFCFSA-N	direct	637265169	1649.0	17.7011469236	0.01	18.3715048085	0.550814436545	2.01	0.167890659201
31412025	637265169	15239.0	9.18575240427	1.10162887309	PVXPPJIGRGXGCY-IPFGBZKGSA-N	1.0	WQZGKKKJIJFFOK-PQMKYFCFSA-N	direct	637265169	10988.0	17.7011469236	0.01	18.3715048085	0.550814436545	2.01	0.167890659201
7647673	637266131	2754.0	9.33161408331	1.07941256074	PVXPPJIGRGXGCY-IPFGBZKGSA-N	1.0	WQZGKKKJIJFFOK-SVZMEOIVSA-N	direct	637266131	447.0	78.9469215565	0.01	18.6632281666	0.53970628037	2.01	0.167696918512
7647674	637266131	2754.0	9.33161408331	1.07941256074	PVXPPJIGRGXGCY-IPFGBZKGSA-N	1.0	WQZGKKKJIJFFOK-SVZMEOIVSA-N	direct	637266131	3901.0	78.9469215565	0.01	18.6632281666	0.53970628037	2.01	0.167696918512
7647675	637266131	2754.0	9.33161408331	1.07941256074	PVXPPJIGRGXGCY-IPFGBZKGSA-N	1.0	WQZGKKKJIJFFOK-SVZMEOIVSA-N	direct	637266131	6648.0	78.9469215565	0.01	18.6632281666	0.53970628037	2.01	0.167696918512
7647691	637266131	5746.0	9.33161408331	1.07941256074	PVXPPJIGRGXGCY-IPFGBZKGSA-N	1.0	WQZGKKKJIJFFOK-SVZMEOIVSA-N	direct	637266131	447.0	78.9469215565	0.01	18.6632281666	0.53970628037	2.01	0.167696918512
7647692	637266131	5746.0	9.33161408331	1.07941256074	PVXPPJIGRGXGCY-IPFGBZKGSA-N	1.0	WQZGKKKJIJFFOK-SVZMEOIVSA-N	direct	637266131	3901.0	78.9469215565	0.01	18.6632281666	0.53970628037	2.01	0.167696918512
7647693	637266131	5746.0	9.33161408331	1.07941256074	PVXPPJIGRGXGCY-IPFGBZKGSA-N	1.0	WQZGKKKJIJFFOK-SVZMEOIVSA-N	direct	637266131	6648.0	78.9469215565	0.01	18.6632281666	0.53970628037	2.01	0.167696918512
10913111	637270463	12402.0	9.12959609472	1.10162887309	PVXPPJIGRGXGCY-IPFGBZKGSA-N	1.0	RFSUNEUAIZKAJO-ARQDHWQXSA-N	direct	637270463	2714.0	59.3036436113	0.01	18.2591921894	0.550814436545	2.01	0.167633472553
53139774	637268852	14743.0	9.10790539731	1.10162887309	PVXPPJIGRGXGCY-IPFGBZKGSA-N	1.0	WQZGKKKJIJFFOK-GASJEMHNSA-N	direct	637268852	13107.0	20.343901798	0.01	18.2158107946	0.550814436545	2.01	0.16753381505
53139776	637268852	14743.0	9.10790539731	1.10162887309	PVXPPJIGRGXGCY-IPFGBZKGSA-N	1.0	WQZGKKKJIJFFOK-GASJEMHNSA-N	direct	637268852	15110.0	20.343901798	0.01	18.2158107946	0.550814436545	2.01	0.16753381505
53139777	637268852	14743.0	9.10790539731	1.10162887309	PVXPPJIGRGXGCY-IPFGBZKGSA-N	1.0	WQZGKKKJIJFFOK-GASJEMHNSA-N	direct	637268852	15763.0	20.343901798	0.01	18.2158107946	0.550814436545	2.01	0.16753381505
53139778	637268852	14743.0	9.10790539731	1.10162887309	PVXPPJIGRGXGCY-IPFGBZKGSA-N	1.0	WQZGKKKJIJFFOK-GASJEMHNSA-N	direct	637268852	5514.0	19.6903698326	0.01	18.2158107946	0.550814436545	2.01	0.16753381505
53139779	637268852	14743.0	9.10790539731	1.10162887309	PVXPPJIGRGXGCY-IPFGBZKGSA-N	1.0	WQZGKKKJIJFFOK-GASJEMHNSA-N	direct	637268852	1022.0	18.6345120151	0.01	18.2158107946	0.550814436545	2.01	0.16753381505
53139780	637268852	14743.0	9.10790539731	1.10162887309	PVXPPJIGRGXGCY-IPFGBZKGSA-N	1.0	WQZGKKKJIJFFOK-GASJEMHNSA-N	direct	637268852	2674.0	18.6345120151	0.01	18.2158107946	0.550814436545	2.01	0.16753381505
53139781	637268852	14743.0	9.10790539731	1.10162887309	PVXPPJIGRGXGCY-IPFGBZKGSA-N	1.0	WQZGKKKJIJFFOK-GASJEMHNSA-N	direct	637268852	5074.0	18.6345120151	0.01	18.2158107946	0.550814436545	2.01	0.16753381505
31412030	637265169	15239.0	9.18575240427	1.09172039354	PVXPPJIGRGXGCY-IPFGBZKGSA-N	1.0	WQZGKKKJIJFFOK-PQMKYFCFSA-N	direct	637265169	1649.0	17.7011469236	0.01	18.3715048085	0.54586019677	2.01	0.167511860638
31412031	637265169	15239.0	9.18575240427	1.09172039354	PVXPPJIGRGXGCY-IPFGBZKGSA-N	1.0	WQZGKKKJIJFFOK-PQMKYFCFSA-N	direct	637265169	10988.0	17.7011469236	0.01	18.3715048085	0.54586019677	2.01	0.167511860638
10913123	637270463	12402.0	9.12959609472	1.09172039354	PVXPPJIGRGXGCY-IPFGBZKGSA-N	1.0	RFSUNEUAIZKAJO-ARQDHWQXSA-N	direct	637270463	2714.0	55.0589857563	0.01	18.2591921894	0.54586019677	2.01	0.16725525426
53139816	637268852	14743.0	9.10790539731	1.09172039354	PVXPPJIGRGXGCY-IPFGBZKGSA-N	1.0	WQZGKKKJIJFFOK-GASJEMHNSA-N	direct	637268852	13107.0	20.343901798	0.01	18.2158107946	0.54586019677	2.01	0.167155821606
53139818	637268852	14743.0	9.10790539731	1.09172039354	PVXPPJIGRGXGCY-IPFGBZKGSA-N	1.0	WQZGKKKJIJFFOK-GASJEMHNSA-N	direct	637268852	15110.0	20.343901798	0.01	18.2158107946	0.54586019677	2.01	0.167155821606
53139819	637268852	14743.0	9.10790539731	1.09172039354	PVXPPJIGRGXGCY-IPFGBZKGSA-N	1.0	WQZGKKKJIJFFOK-GASJEMHNSA-N	direct	637268852	15763.0	20.343901798	0.01	18.2158107946	0.54586019677	2.01	0.167155821606
53139820	637268852	14743.0	9.10790539731	1.09172039354	PVXPPJIGRGXGCY-IPFGBZKGSA-N	1.0	WQZGKKKJIJFFOK-GASJEMHNSA-N	direct	637268852	5514.0	19.6903698326	0.01	18.2158107946	0.54586019677	2.01	0.167155821606
53139821	637268852	14743.0	9.10790539731	1.09172039354	PVXPPJIGRGXGCY-IPFGBZKGSA-N	1.0	WQZGKKKJIJFFOK-GASJEMHNSA-N	direct	637268852	1022.0	18.6345120151	0.01	18.2158107946	0.54586019677	2.01	0.167155821606
53139822	637268852	14743.0	9.10790539731	1.09172039354	PVXPPJIGRGXGCY-IPFGBZKGSA-N	1.0	WQZGKKKJIJFFOK-GASJEMHNSA-N	direct	637268852	2674.0	18.6345120151	0.01	18.2158107946	0.54586019677	2.01	0.167155821606
53139823	637268852	14743.0	9.10790539731	1.09172039354	PVXPPJIGRGXGCY-IPFGBZKGSA-N	1.0	WQZGKKKJIJFFOK-GASJEMHNSA-N	direct	637268852	5074.0	18.6345120151	0.01	18.2158107946	0.54586019677	2.01	0.167155821606
31412042	637265169	15239.0	9.18575240427	1.07941256074	PVXPPJIGRGXGCY-IPFGBZKGSA-N	1.0	WQZGKKKJIJFFOK-PQMKYFCFSA-N	direct	637265169	1649.0	17.7011469236	0.01	18.3715048085	0.53970628037	2.01	0.167037727796
31412043	637265169	15239.0	9.18575240427	1.07941256074	PVXPPJIGRGXGCY-IPFGBZKGSA-N	1.0	WQZGKKKJIJFFOK-PQMKYFCFSA-N	direct	637265169	10988.0	17.7011469236	0.01	18.3715048085	0.53970628037	2.01	0.167037727796
10913141	637270463	12402.0	9.12959609472	1.07941256074	PVXPPJIGRGXGCY-IPFGBZKGSA-N	1.0	RFSUNEUAIZKAJO-ARQDHWQXSA-N	direct	637270463	2714.0	59.3036436113	0.01	18.2591921894	0.53970628037	2.01	0.166781847728
53139900	637268852	14743.0	9.10790539731	1.07941256074	PVXPPJIGRGXGCY-IPFGBZKGSA-N	1.0	WQZGKKKJIJFFOK-GASJEMHNSA-N	direct	637268852	13107.0	20.343901798	0.01	18.2158107946	0.53970628037	2.01	0.166682696513
53139902	637268852	14743.0	9.10790539731	1.07941256074	PVXPPJIGRGXGCY-IPFGBZKGSA-N	1.0	WQZGKKKJIJFFOK-GASJEMHNSA-N	direct	637268852	15110.0	20.343901798	0.01	18.2158107946	0.53970628037	2.01	0.166682696513
53139903	637268852	14743.0	9.10790539731	1.07941256074	PVXPPJIGRGXGCY-IPFGBZKGSA-N	1.0	WQZGKKKJIJFFOK-GASJEMHNSA-N	direct	637268852	15763.0	20.343901798	0.01	18.2158107946	0.53970628037	2.01	0.166682696513
53139904	637268852	14743.0	9.10790539731	1.07941256074	PVXPPJIGRGXGCY-IPFGBZKGSA-N	1.0	WQZGKKKJIJFFOK-GASJEMHNSA-N	direct	637268852	5514.0	19.6903698326	0.01	18.2158107946	0.53970628037	2.01	0.166682696513
53139905	637268852	14743.0	9.10790539731	1.07941256074	PVXPPJIGRGXGCY-IPFGBZKGSA-N	1.0	WQZGKKKJIJFFOK-GASJEMHNSA-N	direct	637268852	1022.0	18.6345120151	0.01	18.2158107946	0.53970628037	2.01	0.166682696513
53139906	637268852	14743.0	9.10790539731	1.07941256074	PVXPPJIGRGXGCY-IPFGBZKGSA-N	1.0	WQZGKKKJIJFFOK-GASJEMHNSA-N	direct	637268852	2674.0	18.6345120151	0.01	18.2158107946	0.53970628037	2.01	0.166682696513
53139907	637268852	14743.0	9.10790539731	1.07941256074	PVXPPJIGRGXGCY-IPFGBZKGSA-N	1.0	WQZGKKKJIJFFOK-GASJEMHNSA-N	direct	637268852	5074.0	18.6345120151	0.01	18.2158107946	0.53970628037	2.01	0.166682696513
7647385	637266131	2754.0	9.33161408331	1.02837616649	PVXPPJIGRGXGCY-IPFGBZKGSA-N	1.0	WQZGKKKJIJFFOK-SVZMEOIVSA-N	direct	637266131	447.0	78.9469215565	0.01	18.6632281666	0.514188083245	2.01	0.165678523764
7647386	637266131	2754.0	9.33161408331	1.02837616649	PVXPPJIGRGXGCY-IPFGBZKGSA-N	1.0	WQZGKKKJIJFFOK-SVZMEOIVSA-N	direct	637266131	3901.0	78.9469215565	0.01	18.6632281666	0.514188083245	2.01	0.165678523764
7647387	637266131	2754.0	9.33161408331	1.02837616649	PVXPPJIGRGXGCY-IPFGBZKGSA-N	1.0	WQZGKKKJIJFFOK-SVZMEOIVSA-N	direct	637266131	6648.0	78.9469215565	0.01	18.6632281666	0.514188083245	2.01	0.165678523764
7647403	637266131	5746.0	9.33161408331	1.02837616649	PVXPPJIGRGXGCY-IPFGBZKGSA-N	1.0	WQZGKKKJIJFFOK-SVZMEOIVSA-N	direct	637266131	447.0	78.9469215565	0.01	18.6632281666	0.514188083245	2.01	0.165678523764
7647404	637266131	5746.0	9.33161408331	1.02837616649	PVXPPJIGRGXGCY-IPFGBZKGSA-N	1.0	WQZGKKKJIJFFOK-SVZMEOIVSA-N	direct	637266131	3901.0	78.9469215565	0.01	18.6632281666	0.514188083245	2.01	0.165678523764
7647405	637266131	5746.0	9.33161408331	1.02837616649	PVXPPJIGRGXGCY-IPFGBZKGSA-N	1.0	WQZGKKKJIJFFOK-SVZMEOIVSA-N	direct	637266131	6648.0	78.9469215565	0.01	18.6632281666	0.514188083245	2.01	0.165678523764
31412018	637265169	15239.0	9.18575240427	1.02837616649	PVXPPJIGRGXGCY-IPFGBZKGSA-N	1.0	WQZGKKKJIJFFOK-PQMKYFCFSA-N	direct	637265169	1649.0	17.7011469236	0.01	18.3715048085	0.514188083245	2.01	0.165027267046
31412019	637265169	15239.0	9.18575240427	1.02837616649	PVXPPJIGRGXGCY-IPFGBZKGSA-N	1.0	WQZGKKKJIJFFOK-PQMKYFCFSA-N	direct	637265169	10988.0	17.7011469236	0.01	18.3715048085	0.514188083245	2.01	0.165027267046
10913103	637270463	12402.0	9.12959609472	1.02837616649	PVXPPJIGRGXGCY-IPFGBZKGSA-N	1.0	RFSUNEUAIZKAJO-ARQDHWQXSA-N	direct	637270463	2714.0	55.0589857563	0.01	18.2591921894	0.514188083245	2.01	0.164774466742
53139732	637268852	14743.0	9.10790539731	1.02837616649	PVXPPJIGRGXGCY-IPFGBZKGSA-N	1.0	WQZGKKKJIJFFOK-GASJEMHNSA-N	direct	637268852	13107.0	20.343901798	0.01	18.2158107946	0.514188083245	2.01	0.164676508908
53139734	637268852	14743.0	9.10790539731	1.02837616649	PVXPPJIGRGXGCY-IPFGBZKGSA-N	1.0	WQZGKKKJIJFFOK-GASJEMHNSA-N	direct	637268852	15110.0	20.343901798	0.01	18.2158107946	0.514188083245	2.01	0.164676508908
53139735	637268852	14743.0	9.10790539731	1.02837616649	PVXPPJIGRGXGCY-IPFGBZKGSA-N	1.0	WQZGKKKJIJFFOK-GASJEMHNSA-N	direct	637268852	15763.0	20.343901798	0.01	18.2158107946	0.514188083245	2.01	0.164676508908
53139736	637268852	14743.0	9.10790539731	1.02837616649	PVXPPJIGRGXGCY-IPFGBZKGSA-N	1.0	WQZGKKKJIJFFOK-GASJEMHNSA-N	direct	637268852	5514.0	19.6903698326	0.01	18.2158107946	0.514188083245	2.01	0.164676508908
53139737	637268852	14743.0	9.10790539731	1.02837616649	PVXPPJIGRGXGCY-IPFGBZKGSA-N	1.0	WQZGKKKJIJFFOK-GASJEMHNSA-N	direct	637268852	1022.0	18.6345120151	0.01	18.2158107946	0.514188083245	2.01	0.164676508908
53139738	637268852	14743.0	9.10790539731	1.02837616649	PVXPPJIGRGXGCY-IPFGBZKGSA-N	1.0	WQZGKKKJIJFFOK-GASJEMHNSA-N	direct	637268852	2674.0	18.6345120151	0.01	18.2158107946	0.514188083245	2.01	0.164676508908
53139739	637268852	14743.0	9.10790539731	1.02837616649	PVXPPJIGRGXGCY-IPFGBZKGSA-N	1.0	WQZGKKKJIJFFOK-GASJEMHNSA-N	direct	637268852	5074.0	18.6345120151	0.01	18.2158107946	0.514188083245	2.01	0.164676508908
7647574	637266131	5669.0	8.20134935455	1.11326785789	PVXPPJIGRGXGCY-IPFGBZKGSA-N	1.0	LKDRXBCSQODPBY-AMVSKUEXSA-N	direct	637266131	447.0	78.9469215565	0.01	16.4026987091	0.556633928945	2.01	0.163628997125
7647575	637266131	5669.0	8.20134935455	1.11326785789	PVXPPJIGRGXGCY-IPFGBZKGSA-N	1.0	LKDRXBCSQODPBY-AMVSKUEXSA-N	direct	637266131	3901.0	78.9469215565	0.01	16.4026987091	0.556633928945	2.01	0.163628997125
7647576	637266131	5669.0	8.20134935455	1.11326785789	PVXPPJIGRGXGCY-IPFGBZKGSA-N	1.0	LKDRXBCSQODPBY-AMVSKUEXSA-N	direct	637266131	6648.0	78.9469215565	0.01	16.4026987091	0.556633928945	2.01	0.163628997125
51986180	637270288	9791.0	8.15428198203	1.11326785789	PVXPPJIGRGXGCY-IPFGBZKGSA-N	1.0	RFSUNEUAIZKAJO-ARQDHWQXSA-N	direct	637270288	1892.0	40.440093375	0.01	16.3085639641	0.556633928945	2.01	0.163393724335
51986181	637270288	9791.0	8.15428198203	1.11326785789	PVXPPJIGRGXGCY-IPFGBZKGSA-N	1.0	RFSUNEUAIZKAJO-ARQDHWQXSA-N	direct	637270288	5951.0	35.9788107009	0.01	16.3085639641	0.556633928945	2.01	0.163393724335
51986183	637270288	9791.0	8.15428198203	1.11326785789	PVXPPJIGRGXGCY-IPFGBZKGSA-N	1.0	RFSUNEUAIZKAJO-ARQDHWQXSA-N	direct	637270288	15980.0	35.5543957967	0.01	16.3085639641	0.556633928945	2.01	0.163393724335
7647430	637266131	5669.0	8.20134935455	1.10162887309	PVXPPJIGRGXGCY-IPFGBZKGSA-N	1.0	LKDRXBCSQODPBY-AMVSKUEXSA-N	direct	637266131	447.0	78.9469215565	0.01	16.4026987091	0.550814436545	2.01	0.163199633282
7647431	637266131	5669.0	8.20134935455	1.10162887309	PVXPPJIGRGXGCY-IPFGBZKGSA-N	1.0	LKDRXBCSQODPBY-AMVSKUEXSA-N	direct	637266131	3901.0	78.9469215565	0.01	16.4026987091	0.550814436545	2.01	0.163199633282
7647432	637266131	5669.0	8.20134935455	1.10162887309	PVXPPJIGRGXGCY-IPFGBZKGSA-N	1.0	LKDRXBCSQODPBY-AMVSKUEXSA-N	direct	637266131	6648.0	78.9469215565	0.01	16.4026987091	0.550814436545	2.01	0.163199633282
10983378	637264292	3314.0	8.10513034325	1.11326785789	PVXPPJIGRGXGCY-IPFGBZKGSA-N	1.0	WQZGKKKJIJFFOK-GASJEMHNSA-N	direct	637264292	5427.0	37.2588484011	0.01	16.2102606865	0.556633928945	2.01	0.163146943355
31412034	637265169	14357.0	8.09420411963	1.11326785789	PVXPPJIGRGXGCY-IPFGBZKGSA-N	1.0	WQZGKKKJIJFFOK-PQMKYFCFSA-N	direct	637265169	1649.0	17.7011469236	0.01	16.1884082393	0.556633928945	2.01	0.163091932462
31412035	637265169	14357.0	8.09420411963	1.11326785789	PVXPPJIGRGXGCY-IPFGBZKGSA-N	1.0	WQZGKKKJIJFFOK-PQMKYFCFSA-N	direct	637265169	10988.0	17.7011469236	0.01	16.1884082393	0.556633928945	2.01	0.163091932462
51986116	637270288	9791.0	8.15428198203	1.10162887309	PVXPPJIGRGXGCY-IPFGBZKGSA-N	1.0	RFSUNEUAIZKAJO-ARQDHWQXSA-N	direct	637270288	1892.0	40.440093375	0.01	16.3085639641	0.550814436545	2.01	0.16296497785
51986117	637270288	9791.0	8.15428198203	1.10162887309	PVXPPJIGRGXGCY-IPFGBZKGSA-N	1.0	RFSUNEUAIZKAJO-ARQDHWQXSA-N	direct	637270288	5951.0	35.9788107009	0.01	16.3085639641	0.550814436545	2.01	0.16296497785
51986119	637270288	9791.0	8.15428198203	1.10162887309	PVXPPJIGRGXGCY-IPFGBZKGSA-N	1.0	RFSUNEUAIZKAJO-ARQDHWQXSA-N	direct	637270288	15980.0	35.5543957967	0.01	16.3085639641	0.550814436545	2.01	0.16296497785
7647502	637266131	5669.0	8.20134935455	1.09172039354	PVXPPJIGRGXGCY-IPFGBZKGSA-N	1.0	LKDRXBCSQODPBY-AMVSKUEXSA-N	direct	637266131	447.0	78.9469215565	0.01	16.4026987091	0.54586019677	2.01	0.162831418714
7647503	637266131	5669.0	8.20134935455	1.09172039354	PVXPPJIGRGXGCY-IPFGBZKGSA-N	1.0	LKDRXBCSQODPBY-AMVSKUEXSA-N	direct	637266131	3901.0	78.9469215565	0.01	16.4026987091	0.54586019677	2.01	0.162831418714
7647504	637266131	5669.0	8.20134935455	1.09172039354	PVXPPJIGRGXGCY-IPFGBZKGSA-N	1.0	LKDRXBCSQODPBY-AMVSKUEXSA-N	direct	637266131	6648.0	78.9469215565	0.01	16.4026987091	0.54586019677	2.01	0.162831418714
10983334	637264292	3314.0	8.10513034325	1.10162887309	PVXPPJIGRGXGCY-IPFGBZKGSA-N	1.0	WQZGKKKJIJFFOK-GASJEMHNSA-N	direct	637264292	5427.0	37.2588484011	0.01	16.2102606865	0.550814436545	2.01	0.162718844426
31412022	637265169	14357.0	8.09420411963	1.10162887309	PVXPPJIGRGXGCY-IPFGBZKGSA-N	1.0	WQZGKKKJIJFFOK-PQMKYFCFSA-N	direct	637265169	1649.0	17.7011469236	0.01	16.1884082393	0.550814436545	2.01	0.162663977882
31412023	637265169	14357.0	8.09420411963	1.10162887309	PVXPPJIGRGXGCY-IPFGBZKGSA-N	1.0	WQZGKKKJIJFFOK-PQMKYFCFSA-N	direct	637265169	10988.0	17.7011469236	0.01	16.1884082393	0.550814436545	2.01	0.162663977882
51986148	637270288	9791.0	8.15428198203	1.09172039354	PVXPPJIGRGXGCY-IPFGBZKGSA-N	1.0	RFSUNEUAIZKAJO-ARQDHWQXSA-N	direct	637270288	1892.0	40.440093375	0.01	16.3085639641	0.54586019677	2.01	0.162597292716
51986149	637270288	9791.0	8.15428198203	1.09172039354	PVXPPJIGRGXGCY-IPFGBZKGSA-N	1.0	RFSUNEUAIZKAJO-ARQDHWQXSA-N	direct	637270288	5951.0	35.9788107009	0.01	16.3085639641	0.54586019677	2.01	0.162597292716
51986151	637270288	9791.0	8.15428198203	1.09172039354	PVXPPJIGRGXGCY-IPFGBZKGSA-N	1.0	RFSUNEUAIZKAJO-ARQDHWQXSA-N	direct	637270288	15980.0	35.5543957967	0.01	16.3085639641	0.54586019677	2.01	0.162597292716
7647646	637266131	5669.0	8.20134935455	1.07941256074	PVXPPJIGRGXGCY-IPFGBZKGSA-N	1.0	LKDRXBCSQODPBY-AMVSKUEXSA-N	direct	637266131	447.0	78.9469215565	0.01	16.4026987091	0.53970628037	2.01	0.162370533598
7647647	637266131	5669.0	8.20134935455	1.07941256074	PVXPPJIGRGXGCY-IPFGBZKGSA-N	1.0	LKDRXBCSQODPBY-AMVSKUEXSA-N	direct	637266131	3901.0	78.9469215565	0.01	16.4026987091	0.53970628037	2.01	0.162370533598
7647648	637266131	5669.0	8.20134935455	1.07941256074	PVXPPJIGRGXGCY-IPFGBZKGSA-N	1.0	LKDRXBCSQODPBY-AMVSKUEXSA-N	direct	637266131	6648.0	78.9469215565	0.01	16.4026987091	0.53970628037	2.01	0.162370533598
10983356	637264292	3314.0	8.10513034325	1.09172039354	PVXPPJIGRGXGCY-IPFGBZKGSA-N	1.0	WQZGKKKJIJFFOK-GASJEMHNSA-N	direct	637264292	5427.0	37.2588484011	0.01	16.2102606865	0.54586019677	2.01	0.162351714624
31412028	637265169	14357.0	8.09420411963	1.09172039354	PVXPPJIGRGXGCY-IPFGBZKGSA-N	1.0	WQZGKKKJIJFFOK-PQMKYFCFSA-N	direct	637265169	1649.0	17.7011469236	0.01	16.1884082393	0.54586019677	2.01	0.162296971871
31412029	637265169	14357.0	8.09420411963	1.09172039354	PVXPPJIGRGXGCY-IPFGBZKGSA-N	1.0	WQZGKKKJIJFFOK-PQMKYFCFSA-N	direct	637265169	10988.0	17.7011469236	0.01	16.1884082393	0.54586019677	2.01	0.162296971871
51986212	637270288	9791.0	8.15428198203	1.07941256074	PVXPPJIGRGXGCY-IPFGBZKGSA-N	1.0	RFSUNEUAIZKAJO-ARQDHWQXSA-N	direct	637270288	1892.0	40.440093375	0.01	16.3085639641	0.53970628037	2.01	0.162137070281
51986213	637270288	9791.0	8.15428198203	1.07941256074	PVXPPJIGRGXGCY-IPFGBZKGSA-N	1.0	RFSUNEUAIZKAJO-ARQDHWQXSA-N	direct	637270288	5951.0	35.9788107009	0.01	16.3085639641	0.53970628037	2.01	0.162137070281
51986215	637270288	9791.0	8.15428198203	1.07941256074	PVXPPJIGRGXGCY-IPFGBZKGSA-N	1.0	RFSUNEUAIZKAJO-ARQDHWQXSA-N	direct	637270288	15980.0	35.5543957967	0.01	16.3085639641	0.53970628037	2.01	0.162137070281
22544806	637267992	5669.0	7.86646109163	1.11326785789	PVXPPJIGRGXGCY-IPFGBZKGSA-N	1.0	LKDRXBCSQODPBY-AMVSKUEXSA-N	direct	637267992	382.0	46.351639989	0.01	15.7329221833	0.556633928945	2.01	0.161932414075
10983400	637264292	3314.0	8.10513034325	1.07941256074	PVXPPJIGRGXGCY-IPFGBZKGSA-N	1.0	WQZGKKKJIJFFOK-GASJEMHNSA-N	direct	637264292	5427.0	37.2588484011	0.01	16.2102606865	0.53970628037	2.01	0.161892187283
31412040	637265169	14357.0	8.09420411963	1.07941256074	PVXPPJIGRGXGCY-IPFGBZKGSA-N	1.0	WQZGKKKJIJFFOK-PQMKYFCFSA-N	direct	637265169	1649.0	17.7011469236	0.01	16.1884082393	0.53970628037	2.01	0.161837599477
31412041	637265169	14357.0	8.09420411963	1.07941256074	PVXPPJIGRGXGCY-IPFGBZKGSA-N	1.0	WQZGKKKJIJFFOK-PQMKYFCFSA-N	direct	637265169	10988.0	17.7011469236	0.01	16.1884082393	0.53970628037	2.01	0.161837599477
22544800	637267992	5669.0	7.86646109163	1.10162887309	PVXPPJIGRGXGCY-IPFGBZKGSA-N	1.0	LKDRXBCSQODPBY-AMVSKUEXSA-N	direct	637267992	382.0	46.351639989	0.01	15.7329221833	0.550814436545	2.01	0.16150750208
22544803	637267992	5669.0	7.86646109163	1.09172039354	PVXPPJIGRGXGCY-IPFGBZKGSA-N	1.0	LKDRXBCSQODPBY-AMVSKUEXSA-N	direct	637267992	382.0	46.351639989	0.01	15.7329221833	0.54586019677	2.01	0.161143105335
22544809	637267992	5669.0	7.86646109163	1.07941256074	PVXPPJIGRGXGCY-IPFGBZKGSA-N	1.0	LKDRXBCSQODPBY-AMVSKUEXSA-N	direct	637267992	382.0	46.351639989	0.01	15.7329221833	0.53970628037	2.01	0.160686998895
46239607	637264780	15137.0	7.58169870868	1.11326785789	PVXPPJIGRGXGCY-IPFGBZKGSA-N	1.0	RFSUNEUAIZKAJO-VRPWFDPXSA-N	direct	637264780	14753.0	20.4934949676	0.01	15.1633974174	0.556633928945	2.01	0.160446619443
46239608	637264780	15137.0	7.58169870868	1.11326785789	PVXPPJIGRGXGCY-IPFGBZKGSA-N	1.0	RFSUNEUAIZKAJO-VRPWFDPXSA-N	direct	637264780	6403.0	19.3251388593	0.01	15.1633974174	0.556633928945	2.01	0.160446619443
7647358	637266131	5669.0	8.20134935455	1.02837616649	PVXPPJIGRGXGCY-IPFGBZKGSA-N	1.0	LKDRXBCSQODPBY-AMVSKUEXSA-N	direct	637266131	447.0	78.9469215565	0.01	16.4026987091	0.514188083245	2.01	0.160416247048
7647359	637266131	5669.0	8.20134935455	1.02837616649	PVXPPJIGRGXGCY-IPFGBZKGSA-N	1.0	LKDRXBCSQODPBY-AMVSKUEXSA-N	direct	637266131	3901.0	78.9469215565	0.01	16.4026987091	0.514188083245	2.01	0.160416247048
7647360	637266131	5669.0	8.20134935455	1.02837616649	PVXPPJIGRGXGCY-IPFGBZKGSA-N	1.0	LKDRXBCSQODPBY-AMVSKUEXSA-N	direct	637266131	6648.0	78.9469215565	0.01	16.4026987091	0.514188083245	2.01	0.160416247048
51986084	637270288	9791.0	8.15428198203	1.02837616649	PVXPPJIGRGXGCY-IPFGBZKGSA-N	1.0	RFSUNEUAIZKAJO-ARQDHWQXSA-N	direct	637270288	1892.0	40.440093375	0.01	16.3085639641	0.514188083245	2.01	0.160185593688
51986085	637270288	9791.0	8.15428198203	1.02837616649	PVXPPJIGRGXGCY-IPFGBZKGSA-N	1.0	RFSUNEUAIZKAJO-ARQDHWQXSA-N	direct	637270288	5951.0	35.9788107009	0.01	16.3085639641	0.514188083245	2.01	0.160185593688
51986087	637270288	9791.0	8.15428198203	1.02837616649	PVXPPJIGRGXGCY-IPFGBZKGSA-N	1.0	RFSUNEUAIZKAJO-ARQDHWQXSA-N	direct	637270288	15980.0	35.5543957967	0.01	16.3085639641	0.514188083245	2.01	0.160185593688
46239599	637264780	15137.0	7.58169870868	1.10162887309	PVXPPJIGRGXGCY-IPFGBZKGSA-N	1.0	RFSUNEUAIZKAJO-VRPWFDPXSA-N	direct	637264780	14753.0	20.4934949676	0.01	15.1633974174	0.550814436545	2.01	0.160025606186
46239600	637264780	15137.0	7.58169870868	1.10162887309	PVXPPJIGRGXGCY-IPFGBZKGSA-N	1.0	RFSUNEUAIZKAJO-VRPWFDPXSA-N	direct	637264780	6403.0	19.3251388593	0.01	15.1633974174	0.550814436545	2.01	0.160025606186
10983312	637264292	3314.0	8.10513034325	1.02837616649	PVXPPJIGRGXGCY-IPFGBZKGSA-N	1.0	WQZGKKKJIJFFOK-GASJEMHNSA-N	direct	637264292	5427.0	37.2588484011	0.01	16.2102606865	0.514188083245	2.01	0.159943658094
31412016	637265169	14357.0	8.09420411963	1.02837616649	PVXPPJIGRGXGCY-IPFGBZKGSA-N	1.0	WQZGKKKJIJFFOK-PQMKYFCFSA-N	direct	637265169	1649.0	17.7011469236	0.01	16.1884082393	0.514188083245	2.01	0.159889727305
31412017	637265169	14357.0	8.09420411963	1.02837616649	PVXPPJIGRGXGCY-IPFGBZKGSA-N	1.0	WQZGKKKJIJFFOK-PQMKYFCFSA-N	direct	637265169	10988.0	17.7011469236	0.01	16.1884082393	0.514188083245	2.01	0.159889727305
25859507	637264413	2964.0	7.45469288353	1.11326785789	PVXPPJIGRGXGCY-IPFGBZKGSA-N	1.0	WQZGKKKJIJFFOK-GASJEMHNSA-N	direct	637264413	638.0	62.3665315444	0.01	14.9093857671	0.556633928945	2.01	0.159770421035
25859508	637264413	2964.0	7.45469288353	1.11326785789	PVXPPJIGRGXGCY-IPFGBZKGSA-N	1.0	WQZGKKKJIJFFOK-GASJEMHNSA-N	direct	637264413	4592.0	62.3665315444	0.01	14.9093857671	0.556633928945	2.01	0.159770421035
25859509	637264413	2964.0	7.45469288353	1.11326785789	PVXPPJIGRGXGCY-IPFGBZKGSA-N	1.0	WQZGKKKJIJFFOK-GASJEMHNSA-N	direct	637264413	12512.0	62.3665315444	0.01	14.9093857671	0.556633928945	2.01	0.159770421035
25859513	637264413	6516.0	7.45469288353	1.11326785789	PVXPPJIGRGXGCY-IPFGBZKGSA-N	1.0	WQZGKKKJIJFFOK-SVZMEOIVSA-N	direct	637264413	638.0	62.3665315444	0.01	14.9093857671	0.556633928945	2.01	0.159770421035
25859514	637264413	6516.0	7.45469288353	1.11326785789	PVXPPJIGRGXGCY-IPFGBZKGSA-N	1.0	WQZGKKKJIJFFOK-SVZMEOIVSA-N	direct	637264413	4592.0	62.3665315444	0.01	14.9093857671	0.556633928945	2.01	0.159770421035
25859515	637264413	6516.0	7.45469288353	1.11326785789	PVXPPJIGRGXGCY-IPFGBZKGSA-N	1.0	WQZGKKKJIJFFOK-SVZMEOIVSA-N	direct	637264413	12512.0	62.3665315444	0.01	14.9093857671	0.556633928945	2.01	0.159770421035
46239603	637264780	15137.0	7.58169870868	1.09172039354	PVXPPJIGRGXGCY-IPFGBZKGSA-N	1.0	RFSUNEUAIZKAJO-VRPWFDPXSA-N	direct	637264780	14753.0	20.4934949676	0.01	15.1633974174	0.54586019677	2.01	0.159664552926
46239604	637264780	15137.0	7.58169870868	1.09172039354	PVXPPJIGRGXGCY-IPFGBZKGSA-N	1.0	RFSUNEUAIZKAJO-VRPWFDPXSA-N	direct	637264780	6403.0	19.3251388593	0.01	15.1633974174	0.54586019677	2.01	0.159664552926
2143470	637266136	6516.0	7.4271283978	1.11326785789	PVXPPJIGRGXGCY-IPFGBZKGSA-N	1.0	WQZGKKKJIJFFOK-SVZMEOIVSA-N	direct	637266136	2160.0	63.714442691	0.01	14.8542567956	0.556633928945	2.01	0.159622523954
2143471	637266136	6516.0	7.4271283978	1.11326785789	PVXPPJIGRGXGCY-IPFGBZKGSA-N	1.0	WQZGKKKJIJFFOK-SVZMEOIVSA-N	direct	637266136	4146.0	63.714442691	0.01	14.8542567956	0.556633928945	2.01	0.159622523954
2143472	637266136	6516.0	7.4271283978	1.11326785789	PVXPPJIGRGXGCY-IPFGBZKGSA-N	1.0	WQZGKKKJIJFFOK-SVZMEOIVSA-N	direct	637266136	4720.0	63.714442691	0.01	14.8542567956	0.556633928945	2.01	0.159622523954
25859435	637264413	2964.0	7.45469288353	1.10162887309	PVXPPJIGRGXGCY-IPFGBZKGSA-N	1.0	WQZGKKKJIJFFOK-GASJEMHNSA-N	direct	637264413	638.0	62.3665315444	0.01	14.9093857671	0.550814436545	2.01	0.159351182128
25859436	637264413	2964.0	7.45469288353	1.10162887309	PVXPPJIGRGXGCY-IPFGBZKGSA-N	1.0	WQZGKKKJIJFFOK-GASJEMHNSA-N	direct	637264413	4592.0	62.3665315444	0.01	14.9093857671	0.550814436545	2.01	0.159351182128
25859437	637264413	2964.0	7.45469288353	1.10162887309	PVXPPJIGRGXGCY-IPFGBZKGSA-N	1.0	WQZGKKKJIJFFOK-GASJEMHNSA-N	direct	637264413	12512.0	62.3665315444	0.01	14.9093857671	0.550814436545	2.01	0.159351182128
25859441	637264413	6516.0	7.45469288353	1.10162887309	PVXPPJIGRGXGCY-IPFGBZKGSA-N	1.0	WQZGKKKJIJFFOK-SVZMEOIVSA-N	direct	637264413	638.0	62.3665315444	0.01	14.9093857671	0.550814436545	2.01	0.159351182128
25859442	637264413	6516.0	7.45469288353	1.10162887309	PVXPPJIGRGXGCY-IPFGBZKGSA-N	1.0	WQZGKKKJIJFFOK-SVZMEOIVSA-N	direct	637264413	4592.0	62.3665315444	0.01	14.9093857671	0.550814436545	2.01	0.159351182128
25859443	637264413	6516.0	7.45469288353	1.10162887309	PVXPPJIGRGXGCY-IPFGBZKGSA-N	1.0	WQZGKKKJIJFFOK-SVZMEOIVSA-N	direct	637264413	12512.0	62.3665315444	0.01	14.9093857671	0.550814436545	2.01	0.159351182128
46239611	637264780	15137.0	7.58169870868	1.07941256074	PVXPPJIGRGXGCY-IPFGBZKGSA-N	1.0	RFSUNEUAIZKAJO-VRPWFDPXSA-N	direct	637264780	14753.0	20.4934949676	0.01	15.1633974174	0.53970628037	2.01	0.159212631445
46239612	637264780	15137.0	7.58169870868	1.07941256074	PVXPPJIGRGXGCY-IPFGBZKGSA-N	1.0	RFSUNEUAIZKAJO-VRPWFDPXSA-N	direct	637264780	6403.0	19.3251388593	0.01	15.1633974174	0.53970628037	2.01	0.159212631445
2143332	637266136	6516.0	7.4271283978	1.10162887309	PVXPPJIGRGXGCY-IPFGBZKGSA-N	1.0	WQZGKKKJIJFFOK-SVZMEOIVSA-N	direct	637266136	2160.0	63.714442691	0.01	14.8542567956	0.550814436545	2.01	0.15920367313
2143333	637266136	6516.0	7.4271283978	1.10162887309	PVXPPJIGRGXGCY-IPFGBZKGSA-N	1.0	WQZGKKKJIJFFOK-SVZMEOIVSA-N	direct	637266136	4146.0	63.714442691	0.01	14.8542567956	0.550814436545	2.01	0.15920367313
2143334	637266136	6516.0	7.4271283978	1.10162887309	PVXPPJIGRGXGCY-IPFGBZKGSA-N	1.0	WQZGKKKJIJFFOK-SVZMEOIVSA-N	direct	637266136	4720.0	63.714442691	0.01	14.8542567956	0.550814436545	2.01	0.15920367313
25859471	637264413	2964.0	7.45469288353	1.09172039354	PVXPPJIGRGXGCY-IPFGBZKGSA-N	1.0	WQZGKKKJIJFFOK-GASJEMHNSA-N	direct	637264413	638.0	62.3665315444	0.01	14.9093857671	0.54586019677	2.01	0.158991650519
25859472	637264413	2964.0	7.45469288353	1.09172039354	PVXPPJIGRGXGCY-IPFGBZKGSA-N	1.0	WQZGKKKJIJFFOK-GASJEMHNSA-N	direct	637264413	4592.0	62.3665315444	0.01	14.9093857671	0.54586019677	2.01	0.158991650519
25859473	637264413	2964.0	7.45469288353	1.09172039354	PVXPPJIGRGXGCY-IPFGBZKGSA-N	1.0	WQZGKKKJIJFFOK-GASJEMHNSA-N	direct	637264413	12512.0	62.3665315444	0.01	14.9093857671	0.54586019677	2.01	0.158991650519
25859477	637264413	6516.0	7.45469288353	1.09172039354	PVXPPJIGRGXGCY-IPFGBZKGSA-N	1.0	WQZGKKKJIJFFOK-SVZMEOIVSA-N	direct	637264413	638.0	62.3665315444	0.01	14.9093857671	0.54586019677	2.01	0.158991650519
25859478	637264413	6516.0	7.45469288353	1.09172039354	PVXPPJIGRGXGCY-IPFGBZKGSA-N	1.0	WQZGKKKJIJFFOK-SVZMEOIVSA-N	direct	637264413	4592.0	62.3665315444	0.01	14.9093857671	0.54586019677	2.01	0.158991650519
25859479	637264413	6516.0	7.45469288353	1.09172039354	PVXPPJIGRGXGCY-IPFGBZKGSA-N	1.0	WQZGKKKJIJFFOK-SVZMEOIVSA-N	direct	637264413	12512.0	62.3665315444	0.01	14.9093857671	0.54586019677	2.01	0.158991650519
51275230	637264869	1157.0	7.28483264215	1.11326785789	PVXPPJIGRGXGCY-IPFGBZKGSA-N	1.0	WQZGKKKJIJFFOK-GASJEMHNSA-N	direct	637264869	3138.0	32.2132485779	0.01	14.5696652843	0.556633928945	2.01	0.158852419996
51275231	637264869	1157.0	7.28483264215	1.11326785789	PVXPPJIGRGXGCY-IPFGBZKGSA-N	1.0	WQZGKKKJIJFFOK-GASJEMHNSA-N	direct	637264869	44.0	28.1817741064	0.01	14.5696652843	0.556633928945	2.01	0.158852419996
51275232	637264869	1157.0	7.28483264215	1.11326785789	PVXPPJIGRGXGCY-IPFGBZKGSA-N	1.0	WQZGKKKJIJFFOK-GASJEMHNSA-N	direct	637264869	1847.0	28.1817741064	0.01	14.5696652843	0.556633928945	2.01	0.158852419996
51275233	637264869	1157.0	7.28483264215	1.11326785789	PVXPPJIGRGXGCY-IPFGBZKGSA-N	1.0	WQZGKKKJIJFFOK-GASJEMHNSA-N	direct	637264869	4116.0	28.1817741064	0.01	14.5696652843	0.556633928945	2.01	0.158852419996
51275234	637264869	1157.0	7.28483264215	1.11326785789	PVXPPJIGRGXGCY-IPFGBZKGSA-N	1.0	WQZGKKKJIJFFOK-GASJEMHNSA-N	direct	637264869	5039.0	28.1817741064	0.01	14.5696652843	0.556633928945	2.01	0.158852419996
51275235	637264869	1157.0	7.28483264215	1.11326785789	PVXPPJIGRGXGCY-IPFGBZKGSA-N	1.0	WQZGKKKJIJFFOK-GASJEMHNSA-N	direct	637264869	638.0	27.7235381958	0.01	14.5696652843	0.556633928945	2.01	0.158852419996
51275241	637264869	2964.0	7.28483264215	1.11326785789	PVXPPJIGRGXGCY-IPFGBZKGSA-N	1.0	WQZGKKKJIJFFOK-GASJEMHNSA-N	direct	637264869	3138.0	32.2132485779	0.01	14.5696652843	0.556633928945	2.01	0.158852419996
51275242	637264869	2964.0	7.28483264215	1.11326785789	PVXPPJIGRGXGCY-IPFGBZKGSA-N	1.0	WQZGKKKJIJFFOK-GASJEMHNSA-N	direct	637264869	44.0	28.1817741064	0.01	14.5696652843	0.556633928945	2.01	0.158852419996
51275243	637264869	2964.0	7.28483264215	1.11326785789	PVXPPJIGRGXGCY-IPFGBZKGSA-N	1.0	WQZGKKKJIJFFOK-GASJEMHNSA-N	direct	637264869	1847.0	28.1817741064	0.01	14.5696652843	0.556633928945	2.01	0.158852419996
51275244	637264869	2964.0	7.28483264215	1.11326785789	PVXPPJIGRGXGCY-IPFGBZKGSA-N	1.0	WQZGKKKJIJFFOK-GASJEMHNSA-N	direct	637264869	4116.0	28.1817741064	0.01	14.5696652843	0.556633928945	2.01	0.158852419996
51275245	637264869	2964.0	7.28483264215	1.11326785789	PVXPPJIGRGXGCY-IPFGBZKGSA-N	1.0	WQZGKKKJIJFFOK-GASJEMHNSA-N	direct	637264869	5039.0	28.1817741064	0.01	14.5696652843	0.556633928945	2.01	0.158852419996
51275246	637264869	2964.0	7.28483264215	1.11326785789	PVXPPJIGRGXGCY-IPFGBZKGSA-N	1.0	WQZGKKKJIJFFOK-GASJEMHNSA-N	direct	637264869	638.0	27.7235381958	0.01	14.5696652843	0.556633928945	2.01	0.158852419996
2143401	637266136	6516.0	7.4271283978	1.09172039354	PVXPPJIGRGXGCY-IPFGBZKGSA-N	1.0	WQZGKKKJIJFFOK-SVZMEOIVSA-N	direct	637266136	2160.0	63.714442691	0.01	14.8542567956	0.54586019677	2.01	0.158844474334
2143402	637266136	6516.0	7.4271283978	1.09172039354	PVXPPJIGRGXGCY-IPFGBZKGSA-N	1.0	WQZGKKKJIJFFOK-SVZMEOIVSA-N	direct	637266136	4146.0	63.714442691	0.01	14.8542567956	0.54586019677	2.01	0.158844474334
2143403	637266136	6516.0	7.4271283978	1.09172039354	PVXPPJIGRGXGCY-IPFGBZKGSA-N	1.0	WQZGKKKJIJFFOK-SVZMEOIVSA-N	direct	637266136	4720.0	63.714442691	0.01	14.8542567956	0.54586019677	2.01	0.158844474334
22544797	637267992	5669.0	7.86646109163	1.02837616649	PVXPPJIGRGXGCY-IPFGBZKGSA-N	1.0	LKDRXBCSQODPBY-AMVSKUEXSA-N	direct	637267992	382.0	46.351639989	0.01	15.7329221833	0.514188083245	2.01	0.158752975315
25859540	637264413	2964.0	7.45469288353	1.07941256074	PVXPPJIGRGXGCY-IPFGBZKGSA-N	1.0	WQZGKKKJIJFFOK-GASJEMHNSA-N	direct	637264413	638.0	63.3904055908	0.01	14.9093857671	0.53970628037	2.01	0.15854163365
25859541	637264413	2964.0	7.45469288353	1.07941256074	PVXPPJIGRGXGCY-IPFGBZKGSA-N	1.0	WQZGKKKJIJFFOK-GASJEMHNSA-N	direct	637264413	4592.0	63.3904055908	0.01	14.9093857671	0.53970628037	2.01	0.15854163365
25859542	637264413	2964.0	7.45469288353	1.07941256074	PVXPPJIGRGXGCY-IPFGBZKGSA-N	1.0	WQZGKKKJIJFFOK-GASJEMHNSA-N	direct	637264413	12512.0	63.3904055908	0.01	14.9093857671	0.53970628037	2.01	0.15854163365
25859546	637264413	6516.0	7.45469288353	1.07941256074	PVXPPJIGRGXGCY-IPFGBZKGSA-N	1.0	WQZGKKKJIJFFOK-SVZMEOIVSA-N	direct	637264413	638.0	63.3904055908	0.01	14.9093857671	0.53970628037	2.01	0.15854163365
25859547	637264413	6516.0	7.45469288353	1.07941256074	PVXPPJIGRGXGCY-IPFGBZKGSA-N	1.0	WQZGKKKJIJFFOK-SVZMEOIVSA-N	direct	637264413	4592.0	63.3904055908	0.01	14.9093857671	0.53970628037	2.01	0.15854163365
25859548	637264413	6516.0	7.45469288353	1.07941256074	PVXPPJIGRGXGCY-IPFGBZKGSA-N	1.0	WQZGKKKJIJFFOK-SVZMEOIVSA-N	direct	637264413	12512.0	63.3904055908	0.01	14.9093857671	0.53970628037	2.01	0.15854163365
51275186	637264869	1157.0	7.28483264215	1.10162887309	PVXPPJIGRGXGCY-IPFGBZKGSA-N	1.0	WQZGKKKJIJFFOK-GASJEMHNSA-N	direct	637264869	3138.0	32.2132485779	0.01	14.5696652843	0.550814436545	2.01	0.158435589931
51275187	637264869	1157.0	7.28483264215	1.10162887309	PVXPPJIGRGXGCY-IPFGBZKGSA-N	1.0	WQZGKKKJIJFFOK-GASJEMHNSA-N	direct	637264869	44.0	28.1817741064	0.01	14.5696652843	0.550814436545	2.01	0.158435589931
51275188	637264869	1157.0	7.28483264215	1.10162887309	PVXPPJIGRGXGCY-IPFGBZKGSA-N	1.0	WQZGKKKJIJFFOK-GASJEMHNSA-N	direct	637264869	1847.0	28.1817741064	0.01	14.5696652843	0.550814436545	2.01	0.158435589931
51275189	637264869	1157.0	7.28483264215	1.10162887309	PVXPPJIGRGXGCY-IPFGBZKGSA-N	1.0	WQZGKKKJIJFFOK-GASJEMHNSA-N	direct	637264869	4116.0	28.1817741064	0.01	14.5696652843	0.550814436545	2.01	0.158435589931
51275190	637264869	1157.0	7.28483264215	1.10162887309	PVXPPJIGRGXGCY-IPFGBZKGSA-N	1.0	WQZGKKKJIJFFOK-GASJEMHNSA-N	direct	637264869	5039.0	28.1817741064	0.01	14.5696652843	0.550814436545	2.01	0.158435589931
51275191	637264869	1157.0	7.28483264215	1.10162887309	PVXPPJIGRGXGCY-IPFGBZKGSA-N	1.0	WQZGKKKJIJFFOK-GASJEMHNSA-N	direct	637264869	638.0	27.7235381958	0.01	14.5696652843	0.550814436545	2.01	0.158435589931
51275197	637264869	2964.0	7.28483264215	1.10162887309	PVXPPJIGRGXGCY-IPFGBZKGSA-N	1.0	WQZGKKKJIJFFOK-GASJEMHNSA-N	direct	637264869	3138.0	32.2132485779	0.01	14.5696652843	0.550814436545	2.01	0.158435589931
51275198	637264869	2964.0	7.28483264215	1.10162887309	PVXPPJIGRGXGCY-IPFGBZKGSA-N	1.0	WQZGKKKJIJFFOK-GASJEMHNSA-N	direct	637264869	44.0	28.1817741064	0.01	14.5696652843	0.550814436545	2.01	0.158435589931
51275199	637264869	2964.0	7.28483264215	1.10162887309	PVXPPJIGRGXGCY-IPFGBZKGSA-N	1.0	WQZGKKKJIJFFOK-GASJEMHNSA-N	direct	637264869	1847.0	28.1817741064	0.01	14.5696652843	0.550814436545	2.01	0.158435589931
51275200	637264869	2964.0	7.28483264215	1.10162887309	PVXPPJIGRGXGCY-IPFGBZKGSA-N	1.0	WQZGKKKJIJFFOK-GASJEMHNSA-N	direct	637264869	4116.0	28.1817741064	0.01	14.5696652843	0.550814436545	2.01	0.158435589931
51275201	637264869	2964.0	7.28483264215	1.10162887309	PVXPPJIGRGXGCY-IPFGBZKGSA-N	1.0	WQZGKKKJIJFFOK-GASJEMHNSA-N	direct	637264869	5039.0	28.1817741064	0.01	14.5696652843	0.550814436545	2.01	0.158435589931
51275202	637264869	2964.0	7.28483264215	1.10162887309	PVXPPJIGRGXGCY-IPFGBZKGSA-N	1.0	WQZGKKKJIJFFOK-GASJEMHNSA-N	direct	637264869	638.0	27.7235381958	0.01	14.5696652843	0.550814436545	2.01	0.158435589931
2143539	637266136	6516.0	7.4271283978	1.07941256074	PVXPPJIGRGXGCY-IPFGBZKGSA-N	1.0	WQZGKKKJIJFFOK-SVZMEOIVSA-N	direct	637266136	2160.0	63.714442691	0.01	14.8542567956	0.53970628037	2.01	0.158394874039
2143540	637266136	6516.0	7.4271283978	1.07941256074	PVXPPJIGRGXGCY-IPFGBZKGSA-N	1.0	WQZGKKKJIJFFOK-SVZMEOIVSA-N	direct	637266136	4146.0	63.714442691	0.01	14.8542567956	0.53970628037	2.01	0.158394874039
2143541	637266136	6516.0	7.4271283978	1.07941256074	PVXPPJIGRGXGCY-IPFGBZKGSA-N	1.0	WQZGKKKJIJFFOK-SVZMEOIVSA-N	direct	637266136	4720.0	63.714442691	0.01	14.8542567956	0.53970628037	2.01	0.158394874039
51275208	637264869	1157.0	7.28483264215	1.09172039354	PVXPPJIGRGXGCY-IPFGBZKGSA-N	1.0	WQZGKKKJIJFFOK-GASJEMHNSA-N	direct	637264869	3138.0	32.2132485779	0.01	14.5696652843	0.54586019677	2.01	0.158078124101
51275209	637264869	1157.0	7.28483264215	1.09172039354	PVXPPJIGRGXGCY-IPFGBZKGSA-N	1.0	WQZGKKKJIJFFOK-GASJEMHNSA-N	direct	637264869	44.0	28.1817741064	0.01	14.5696652843	0.54586019677	2.01	0.158078124101
51275210	637264869	1157.0	7.28483264215	1.09172039354	PVXPPJIGRGXGCY-IPFGBZKGSA-N	1.0	WQZGKKKJIJFFOK-GASJEMHNSA-N	direct	637264869	1847.0	28.1817741064	0.01	14.5696652843	0.54586019677	2.01	0.158078124101
51275211	637264869	1157.0	7.28483264215	1.09172039354	PVXPPJIGRGXGCY-IPFGBZKGSA-N	1.0	WQZGKKKJIJFFOK-GASJEMHNSA-N	direct	637264869	4116.0	28.1817741064	0.01	14.5696652843	0.54586019677	2.01	0.158078124101
51275212	637264869	1157.0	7.28483264215	1.09172039354	PVXPPJIGRGXGCY-IPFGBZKGSA-N	1.0	WQZGKKKJIJFFOK-GASJEMHNSA-N	direct	637264869	5039.0	28.1817741064	0.01	14.5696652843	0.54586019677	2.01	0.158078124101
51275213	637264869	1157.0	7.28483264215	1.09172039354	PVXPPJIGRGXGCY-IPFGBZKGSA-N	1.0	WQZGKKKJIJFFOK-GASJEMHNSA-N	direct	637264869	638.0	27.7235381958	0.01	14.5696652843	0.54586019677	2.01	0.158078124101
51275219	637264869	2964.0	7.28483264215	1.09172039354	PVXPPJIGRGXGCY-IPFGBZKGSA-N	1.0	WQZGKKKJIJFFOK-GASJEMHNSA-N	direct	637264869	3138.0	32.2132485779	0.01	14.5696652843	0.54586019677	2.01	0.158078124101
51275220	637264869	2964.0	7.28483264215	1.09172039354	PVXPPJIGRGXGCY-IPFGBZKGSA-N	1.0	WQZGKKKJIJFFOK-GASJEMHNSA-N	direct	637264869	44.0	28.1817741064	0.01	14.5696652843	0.54586019677	2.01	0.158078124101
51275221	637264869	2964.0	7.28483264215	1.09172039354	PVXPPJIGRGXGCY-IPFGBZKGSA-N	1.0	WQZGKKKJIJFFOK-GASJEMHNSA-N	direct	637264869	1847.0	28.1817741064	0.01	14.5696652843	0.54586019677	2.01	0.158078124101
51275222	637264869	2964.0	7.28483264215	1.09172039354	PVXPPJIGRGXGCY-IPFGBZKGSA-N	1.0	WQZGKKKJIJFFOK-GASJEMHNSA-N	direct	637264869	4116.0	28.1817741064	0.01	14.5696652843	0.54586019677	2.01	0.158078124101
51275223	637264869	2964.0	7.28483264215	1.09172039354	PVXPPJIGRGXGCY-IPFGBZKGSA-N	1.0	WQZGKKKJIJFFOK-GASJEMHNSA-N	direct	637264869	5039.0	28.1817741064	0.01	14.5696652843	0.54586019677	2.01	0.158078124101
51275224	637264869	2964.0	7.28483264215	1.09172039354	PVXPPJIGRGXGCY-IPFGBZKGSA-N	1.0	WQZGKKKJIJFFOK-GASJEMHNSA-N	direct	637264869	638.0	27.7235381958	0.01	14.5696652843	0.54586019677	2.01	0.158078124101
51275252	637264869	1157.0	7.28483264215	1.07941256074	PVXPPJIGRGXGCY-IPFGBZKGSA-N	1.0	WQZGKKKJIJFFOK-GASJEMHNSA-N	direct	637264869	3138.0	32.2132485779	0.01	14.5696652843	0.53970628037	2.01	0.157630692917
51275253	637264869	1157.0	7.28483264215	1.07941256074	PVXPPJIGRGXGCY-IPFGBZKGSA-N	1.0	WQZGKKKJIJFFOK-GASJEMHNSA-N	direct	637264869	44.0	28.1817741064	0.01	14.5696652843	0.53970628037	2.01	0.157630692917
51275254	637264869	1157.0	7.28483264215	1.07941256074	PVXPPJIGRGXGCY-IPFGBZKGSA-N	1.0	WQZGKKKJIJFFOK-GASJEMHNSA-N	direct	637264869	1847.0	28.1817741064	0.01	14.5696652843	0.53970628037	2.01	0.157630692917
51275255	637264869	1157.0	7.28483264215	1.07941256074	PVXPPJIGRGXGCY-IPFGBZKGSA-N	1.0	WQZGKKKJIJFFOK-GASJEMHNSA-N	direct	637264869	4116.0	28.1817741064	0.01	14.5696652843	0.53970628037	2.01	0.157630692917
51275256	637264869	1157.0	7.28483264215	1.07941256074	PVXPPJIGRGXGCY-IPFGBZKGSA-N	1.0	WQZGKKKJIJFFOK-GASJEMHNSA-N	direct	637264869	5039.0	28.1817741064	0.01	14.5696652843	0.53970628037	2.01	0.157630692917
51275257	637264869	1157.0	7.28483264215	1.07941256074	PVXPPJIGRGXGCY-IPFGBZKGSA-N	1.0	WQZGKKKJIJFFOK-GASJEMHNSA-N	direct	637264869	638.0	27.7235381958	0.01	14.5696652843	0.53970628037	2.01	0.157630692917
51275263	637264869	2964.0	7.28483264215	1.07941256074	PVXPPJIGRGXGCY-IPFGBZKGSA-N	1.0	WQZGKKKJIJFFOK-GASJEMHNSA-N	direct	637264869	3138.0	32.2132485779	0.01	14.5696652843	0.53970628037	2.01	0.157630692917
51275264	637264869	2964.0	7.28483264215	1.07941256074	PVXPPJIGRGXGCY-IPFGBZKGSA-N	1.0	WQZGKKKJIJFFOK-GASJEMHNSA-N	direct	637264869	44.0	28.1817741064	0.01	14.5696652843	0.53970628037	2.01	0.157630692917
51275265	637264869	2964.0	7.28483264215	1.07941256074	PVXPPJIGRGXGCY-IPFGBZKGSA-N	1.0	WQZGKKKJIJFFOK-GASJEMHNSA-N	direct	637264869	1847.0	28.1817741064	0.01	14.5696652843	0.53970628037	2.01	0.157630692917
51275266	637264869	2964.0	7.28483264215	1.07941256074	PVXPPJIGRGXGCY-IPFGBZKGSA-N	1.0	WQZGKKKJIJFFOK-GASJEMHNSA-N	direct	637264869	4116.0	28.1817741064	0.01	14.5696652843	0.53970628037	2.01	0.157630692917
51275267	637264869	2964.0	7.28483264215	1.07941256074	PVXPPJIGRGXGCY-IPFGBZKGSA-N	1.0	WQZGKKKJIJFFOK-GASJEMHNSA-N	direct	637264869	5039.0	28.1817741064	0.01	14.5696652843	0.53970628037	2.01	0.157630692917
51275268	637264869	2964.0	7.28483264215	1.07941256074	PVXPPJIGRGXGCY-IPFGBZKGSA-N	1.0	WQZGKKKJIJFFOK-GASJEMHNSA-N	direct	637264869	638.0	27.7235381958	0.01	14.5696652843	0.53970628037	2.01	0.157630692917
45940268	637266462	5905.0	7.04335142079	1.11326785789	PVXPPJIGRGXGCY-IPFGBZKGSA-N	1.0	RFSUNEUAIZKAJO-VRPWFDPXSA-N	direct	637266462	6123.0	83.3233063904	0.01	14.0867028416	0.556633928945	2.01	0.157519302483
45940269	637266462	5905.0	7.04335142079	1.11326785789	PVXPPJIGRGXGCY-IPFGBZKGSA-N	1.0	RFSUNEUAIZKAJO-VRPWFDPXSA-N	direct	637266462	13330.0	83.3233063904	0.01	14.0867028416	0.556633928945	2.01	0.157519302483
46239595	637264780	15137.0	7.58169870868	1.02837616649	PVXPPJIGRGXGCY-IPFGBZKGSA-N	1.0	RFSUNEUAIZKAJO-VRPWFDPXSA-N	direct	637264780	14753.0	20.4934949676	0.01	15.1633974174	0.514188083245	2.01	0.157296353304
46239596	637264780	15137.0	7.58169870868	1.02837616649	PVXPPJIGRGXGCY-IPFGBZKGSA-N	1.0	RFSUNEUAIZKAJO-VRPWFDPXSA-N	direct	637264780	6403.0	19.3251388593	0.01	15.1633974174	0.514188083245	2.01	0.157296353304
26515187	637269354	2754.0	6.99567862622	1.11326785789	PVXPPJIGRGXGCY-IPFGBZKGSA-N	1.0	WQZGKKKJIJFFOK-SVZMEOIVSA-N	direct	637269354	2140.0	10.6716203966	0.01	13.9913572524	0.556633928945	2.01	0.157252081643
26515211	637269354	5746.0	6.99567862622	1.11326785789	PVXPPJIGRGXGCY-IPFGBZKGSA-N	1.0	WQZGKKKJIJFFOK-SVZMEOIVSA-N	direct	637269354	2140.0	10.6716203966	0.01	13.9913572524	0.556633928945	2.01	0.157252081643
45940188	637266462	5905.0	7.04335142079	1.10162887309	PVXPPJIGRGXGCY-IPFGBZKGSA-N	1.0	RFSUNEUAIZKAJO-VRPWFDPXSA-N	direct	637266462	6123.0	83.3233063904	0.01	14.0867028416	0.550814436545	2.01	0.15710597053
45940189	637266462	5905.0	7.04335142079	1.10162887309	PVXPPJIGRGXGCY-IPFGBZKGSA-N	1.0	RFSUNEUAIZKAJO-VRPWFDPXSA-N	direct	637266462	13330.0	83.3233063904	0.01	14.0867028416	0.550814436545	2.01	0.15710597053
26515091	637269354	2754.0	6.99567862622	1.10162887309	PVXPPJIGRGXGCY-IPFGBZKGSA-N	1.0	WQZGKKKJIJFFOK-SVZMEOIVSA-N	direct	637269354	2140.0	10.6716203966	0.01	13.9913572524	0.550814436545	2.01	0.15683945088
26515115	637269354	5746.0	6.99567862622	1.10162887309	PVXPPJIGRGXGCY-IPFGBZKGSA-N	1.0	WQZGKKKJIJFFOK-SVZMEOIVSA-N	direct	637269354	2140.0	10.6716203966	0.01	13.9913572524	0.550814436545	2.01	0.15683945088
45940228	637266462	5905.0	7.04335142079	1.09172039354	PVXPPJIGRGXGCY-IPFGBZKGSA-N	1.0	RFSUNEUAIZKAJO-VRPWFDPXSA-N	direct	637266462	6123.0	83.3233063904	0.01	14.0867028416	0.54586019677	2.01	0.156751504616
45940229	637266462	5905.0	7.04335142079	1.09172039354	PVXPPJIGRGXGCY-IPFGBZKGSA-N	1.0	RFSUNEUAIZKAJO-VRPWFDPXSA-N	direct	637266462	13330.0	83.3233063904	0.01	14.0867028416	0.54586019677	2.01	0.156751504616
25859396	637264413	2964.0	7.45469288353	1.02837616649	PVXPPJIGRGXGCY-IPFGBZKGSA-N	1.0	WQZGKKKJIJFFOK-GASJEMHNSA-N	direct	637264413	638.0	63.3904055908	0.01	14.9093857671	0.514188083245	2.01	0.156633431617
25859397	637264413	2964.0	7.45469288353	1.02837616649	PVXPPJIGRGXGCY-IPFGBZKGSA-N	1.0	WQZGKKKJIJFFOK-GASJEMHNSA-N	direct	637264413	4592.0	63.3904055908	0.01	14.9093857671	0.514188083245	2.01	0.156633431617
25859398	637264413	2964.0	7.45469288353	1.02837616649	PVXPPJIGRGXGCY-IPFGBZKGSA-N	1.0	WQZGKKKJIJFFOK-GASJEMHNSA-N	direct	637264413	12512.0	63.3904055908	0.01	14.9093857671	0.514188083245	2.01	0.156633431617
25859402	637264413	6516.0	7.45469288353	1.02837616649	PVXPPJIGRGXGCY-IPFGBZKGSA-N	1.0	WQZGKKKJIJFFOK-SVZMEOIVSA-N	direct	637264413	638.0	63.3904055908	0.01	14.9093857671	0.514188083245	2.01	0.156633431617
25859403	637264413	6516.0	7.45469288353	1.02837616649	PVXPPJIGRGXGCY-IPFGBZKGSA-N	1.0	WQZGKKKJIJFFOK-SVZMEOIVSA-N	direct	637264413	4592.0	63.3904055908	0.01	14.9093857671	0.514188083245	2.01	0.156633431617
25859404	637264413	6516.0	7.45469288353	1.02837616649	PVXPPJIGRGXGCY-IPFGBZKGSA-N	1.0	WQZGKKKJIJFFOK-SVZMEOIVSA-N	direct	637264413	12512.0	63.3904055908	0.01	14.9093857671	0.514188083245	2.01	0.156633431617
2143263	637266136	6516.0	7.4271283978	1.02837616649	PVXPPJIGRGXGCY-IPFGBZKGSA-N	1.0	WQZGKKKJIJFFOK-SVZMEOIVSA-N	direct	637266136	2160.0	63.714442691	0.01	14.8542567956	0.514188083245	2.01	0.1564884384
2143264	637266136	6516.0	7.4271283978	1.02837616649	PVXPPJIGRGXGCY-IPFGBZKGSA-N	1.0	WQZGKKKJIJFFOK-SVZMEOIVSA-N	direct	637266136	4146.0	63.714442691	0.01	14.8542567956	0.514188083245	2.01	0.1564884384
2143265	637266136	6516.0	7.4271283978	1.02837616649	PVXPPJIGRGXGCY-IPFGBZKGSA-N	1.0	WQZGKKKJIJFFOK-SVZMEOIVSA-N	direct	637266136	4720.0	63.714442691	0.01	14.8542567956	0.514188083245	2.01	0.1564884384
26515139	637269354	2754.0	6.99567862622	1.09172039354	PVXPPJIGRGXGCY-IPFGBZKGSA-N	1.0	WQZGKKKJIJFFOK-SVZMEOIVSA-N	direct	637269354	2140.0	10.6716203966	0.01	13.9913572524	0.54586019677	2.01	0.156485586293
26515163	637269354	5746.0	6.99567862622	1.09172039354	PVXPPJIGRGXGCY-IPFGBZKGSA-N	1.0	WQZGKKKJIJFFOK-SVZMEOIVSA-N	direct	637269354	2140.0	10.6716203966	0.01	13.9913572524	0.54586019677	2.01	0.156485586293
45940308	637266462	5905.0	7.04335142079	1.07941256074	PVXPPJIGRGXGCY-IPFGBZKGSA-N	1.0	RFSUNEUAIZKAJO-VRPWFDPXSA-N	direct	637266462	6123.0	83.3233063904	0.01	14.0867028416	0.53970628037	2.01	0.156307828353
45940309	637266462	5905.0	7.04335142079	1.07941256074	PVXPPJIGRGXGCY-IPFGBZKGSA-N	1.0	RFSUNEUAIZKAJO-VRPWFDPXSA-N	direct	637266462	13330.0	83.3233063904	0.01	14.0867028416	0.53970628037	2.01	0.156307828353
26515235	637269354	2754.0	6.99567862622	1.07941256074	PVXPPJIGRGXGCY-IPFGBZKGSA-N	1.0	WQZGKKKJIJFFOK-SVZMEOIVSA-N	direct	637269354	2140.0	10.6716203966	0.01	13.9913572524	0.53970628037	2.01	0.156042662697
26515259	637269354	5746.0	6.99567862622	1.07941256074	PVXPPJIGRGXGCY-IPFGBZKGSA-N	1.0	WQZGKKKJIJFFOK-SVZMEOIVSA-N	direct	637269354	2140.0	10.6716203966	0.01	13.9913572524	0.53970628037	2.01	0.156042662697
30379875	637265914	1157.0	6.77989191196	1.11326785789	PVXPPJIGRGXGCY-IPFGBZKGSA-N	1.0	WQZGKKKJIJFFOK-GASJEMHNSA-N	direct	637265914	3081.0	84.0172766123	0.01	13.5597838239	0.556633928945	2.01	0.156025158763
30379876	637265914	1157.0	6.77989191196	1.11326785789	PVXPPJIGRGXGCY-IPFGBZKGSA-N	1.0	WQZGKKKJIJFFOK-GASJEMHNSA-N	direct	637265914	5870.0	84.0172766123	0.01	13.5597838239	0.556633928945	2.01	0.156025158763
30379877	637265914	1157.0	6.77989191196	1.11326785789	PVXPPJIGRGXGCY-IPFGBZKGSA-N	1.0	WQZGKKKJIJFFOK-GASJEMHNSA-N	direct	637265914	6122.0	84.0172766123	0.01	13.5597838239	0.556633928945	2.01	0.156025158763
30379878	637265914	1157.0	6.77989191196	1.11326785789	PVXPPJIGRGXGCY-IPFGBZKGSA-N	1.0	WQZGKKKJIJFFOK-GASJEMHNSA-N	direct	637265914	13169.0	84.0172766123	0.01	13.5597838239	0.556633928945	2.01	0.156025158763
30379883	637265914	2964.0	6.77989191196	1.11326785789	PVXPPJIGRGXGCY-IPFGBZKGSA-N	1.0	WQZGKKKJIJFFOK-GASJEMHNSA-N	direct	637265914	3081.0	84.0172766123	0.01	13.5597838239	0.556633928945	2.01	0.156025158763
30379884	637265914	2964.0	6.77989191196	1.11326785789	PVXPPJIGRGXGCY-IPFGBZKGSA-N	1.0	WQZGKKKJIJFFOK-GASJEMHNSA-N	direct	637265914	5870.0	84.0172766123	0.01	13.5597838239	0.556633928945	2.01	0.156025158763
30379885	637265914	2964.0	6.77989191196	1.11326785789	PVXPPJIGRGXGCY-IPFGBZKGSA-N	1.0	WQZGKKKJIJFFOK-GASJEMHNSA-N	direct	637265914	6122.0	84.0172766123	0.01	13.5597838239	0.556633928945	2.01	0.156025158763
30379886	637265914	2964.0	6.77989191196	1.11326785789	PVXPPJIGRGXGCY-IPFGBZKGSA-N	1.0	WQZGKKKJIJFFOK-GASJEMHNSA-N	direct	637265914	13169.0	84.0172766123	0.01	13.5597838239	0.556633928945	2.01	0.156025158763
51275164	637264869	1157.0	7.28483264215	1.02837616649	PVXPPJIGRGXGCY-IPFGBZKGSA-N	1.0	WQZGKKKJIJFFOK-GASJEMHNSA-N	direct	637264869	3138.0	32.2132485779	0.01	14.5696652843	0.514188083245	2.01	0.155733454938
51275165	637264869	1157.0	7.28483264215	1.02837616649	PVXPPJIGRGXGCY-IPFGBZKGSA-N	1.0	WQZGKKKJIJFFOK-GASJEMHNSA-N	direct	637264869	44.0	28.1817741064	0.01	14.5696652843	0.514188083245	2.01	0.155733454938
51275166	637264869	1157.0	7.28483264215	1.02837616649	PVXPPJIGRGXGCY-IPFGBZKGSA-N	1.0	WQZGKKKJIJFFOK-GASJEMHNSA-N	direct	637264869	1847.0	28.1817741064	0.01	14.5696652843	0.514188083245	2.01	0.155733454938
51275167	637264869	1157.0	7.28483264215	1.02837616649	PVXPPJIGRGXGCY-IPFGBZKGSA-N	1.0	WQZGKKKJIJFFOK-GASJEMHNSA-N	direct	637264869	4116.0	28.1817741064	0.01	14.5696652843	0.514188083245	2.01	0.155733454938
51275168	637264869	1157.0	7.28483264215	1.02837616649	PVXPPJIGRGXGCY-IPFGBZKGSA-N	1.0	WQZGKKKJIJFFOK-GASJEMHNSA-N	direct	637264869	5039.0	28.1817741064	0.01	14.5696652843	0.514188083245	2.01	0.155733454938
51275169	637264869	1157.0	7.28483264215	1.02837616649	PVXPPJIGRGXGCY-IPFGBZKGSA-N	1.0	WQZGKKKJIJFFOK-GASJEMHNSA-N	direct	637264869	638.0	27.7235381958	0.01	14.5696652843	0.514188083245	2.01	0.155733454938
51275175	637264869	2964.0	7.28483264215	1.02837616649	PVXPPJIGRGXGCY-IPFGBZKGSA-N	1.0	WQZGKKKJIJFFOK-GASJEMHNSA-N	direct	637264869	3138.0	32.2132485779	0.01	14.5696652843	0.514188083245	2.01	0.155733454938
51275176	637264869	2964.0	7.28483264215	1.02837616649	PVXPPJIGRGXGCY-IPFGBZKGSA-N	1.0	WQZGKKKJIJFFOK-GASJEMHNSA-N	direct	637264869	44.0	28.1817741064	0.01	14.5696652843	0.514188083245	2.01	0.155733454938
51275177	637264869	2964.0	7.28483264215	1.02837616649	PVXPPJIGRGXGCY-IPFGBZKGSA-N	1.0	WQZGKKKJIJFFOK-GASJEMHNSA-N	direct	637264869	1847.0	28.1817741064	0.01	14.5696652843	0.514188083245	2.01	0.155733454938
51275178	637264869	2964.0	7.28483264215	1.02837616649	PVXPPJIGRGXGCY-IPFGBZKGSA-N	1.0	WQZGKKKJIJFFOK-GASJEMHNSA-N	direct	637264869	4116.0	28.1817741064	0.01	14.5696652843	0.514188083245	2.01	0.155733454938
51275179	637264869	2964.0	7.28483264215	1.02837616649	PVXPPJIGRGXGCY-IPFGBZKGSA-N	1.0	WQZGKKKJIJFFOK-GASJEMHNSA-N	direct	637264869	5039.0	28.1817741064	0.01	14.5696652843	0.514188083245	2.01	0.155733454938
51275180	637264869	2964.0	7.28483264215	1.02837616649	PVXPPJIGRGXGCY-IPFGBZKGSA-N	1.0	WQZGKKKJIJFFOK-GASJEMHNSA-N	direct	637264869	638.0	27.7235381958	0.01	14.5696652843	0.514188083245	2.01	0.155733454938
30379723	637265914	1157.0	6.77989191196	1.10162887309	PVXPPJIGRGXGCY-IPFGBZKGSA-N	1.0	WQZGKKKJIJFFOK-GASJEMHNSA-N	direct	637265914	3081.0	84.0172766123	0.01	13.5597838239	0.550814436545	2.01	0.155615747455
30379724	637265914	1157.0	6.77989191196	1.10162887309	PVXPPJIGRGXGCY-IPFGBZKGSA-N	1.0	WQZGKKKJIJFFOK-GASJEMHNSA-N	direct	637265914	5870.0	84.0172766123	0.01	13.5597838239	0.550814436545	2.01	0.155615747455
30379725	637265914	1157.0	6.77989191196	1.10162887309	PVXPPJIGRGXGCY-IPFGBZKGSA-N	1.0	WQZGKKKJIJFFOK-GASJEMHNSA-N	direct	637265914	6122.0	84.0172766123	0.01	13.5597838239	0.550814436545	2.01	0.155615747455
30379726	637265914	1157.0	6.77989191196	1.10162887309	PVXPPJIGRGXGCY-IPFGBZKGSA-N	1.0	WQZGKKKJIJFFOK-GASJEMHNSA-N	direct	637265914	13169.0	84.0172766123	0.01	13.5597838239	0.550814436545	2.01	0.155615747455
30379731	637265914	2964.0	6.77989191196	1.10162887309	PVXPPJIGRGXGCY-IPFGBZKGSA-N	1.0	WQZGKKKJIJFFOK-GASJEMHNSA-N	direct	637265914	3081.0	84.0172766123	0.01	13.5597838239	0.550814436545	2.01	0.155615747455
30379732	637265914	2964.0	6.77989191196	1.10162887309	PVXPPJIGRGXGCY-IPFGBZKGSA-N	1.0	WQZGKKKJIJFFOK-GASJEMHNSA-N	direct	637265914	5870.0	84.0172766123	0.01	13.5597838239	0.550814436545	2.01	0.155615747455
30379733	637265914	2964.0	6.77989191196	1.10162887309	PVXPPJIGRGXGCY-IPFGBZKGSA-N	1.0	WQZGKKKJIJFFOK-GASJEMHNSA-N	direct	637265914	6122.0	84.0172766123	0.01	13.5597838239	0.550814436545	2.01	0.155615747455
30379734	637265914	2964.0	6.77989191196	1.10162887309	PVXPPJIGRGXGCY-IPFGBZKGSA-N	1.0	WQZGKKKJIJFFOK-GASJEMHNSA-N	direct	637265914	13169.0	84.0172766123	0.01	13.5597838239	0.550814436545	2.01	0.155615747455
31209579	637271070	6516.0	6.69897000434	1.11326785789	PVXPPJIGRGXGCY-IPFGBZKGSA-N	1.0	WQZGKKKJIJFFOK-SVZMEOIVSA-N	direct	637271070	44.0	200.0	0.01	13.3979400087	0.556633928945	2.01	0.15555749786
31209580	637271070	6516.0	6.69897000434	1.11326785789	PVXPPJIGRGXGCY-IPFGBZKGSA-N	1.0	WQZGKKKJIJFFOK-SVZMEOIVSA-N	direct	637271070	1847.0	200.0	0.01	13.3979400087	0.556633928945	2.01	0.15555749786
31209581	637271070	6516.0	6.69897000434	1.11326785789	PVXPPJIGRGXGCY-IPFGBZKGSA-N	1.0	WQZGKKKJIJFFOK-SVZMEOIVSA-N	direct	637271070	4116.0	200.0	0.01	13.3979400087	0.556633928945	2.01	0.15555749786
31209582	637271070	6516.0	6.69897000434	1.11326785789	PVXPPJIGRGXGCY-IPFGBZKGSA-N	1.0	WQZGKKKJIJFFOK-SVZMEOIVSA-N	direct	637271070	5039.0	200.0	0.01	13.3979400087	0.556633928945	2.01	0.15555749786
30379799	637265914	1157.0	6.77989191196	1.09172039354	PVXPPJIGRGXGCY-IPFGBZKGSA-N	1.0	WQZGKKKJIJFFOK-GASJEMHNSA-N	direct	637265914	3081.0	84.0172766123	0.01	13.5597838239	0.54586019677	2.01	0.155264643815
30379800	637265914	1157.0	6.77989191196	1.09172039354	PVXPPJIGRGXGCY-IPFGBZKGSA-N	1.0	WQZGKKKJIJFFOK-GASJEMHNSA-N	direct	637265914	5870.0	84.0172766123	0.01	13.5597838239	0.54586019677	2.01	0.155264643815
30379801	637265914	1157.0	6.77989191196	1.09172039354	PVXPPJIGRGXGCY-IPFGBZKGSA-N	1.0	WQZGKKKJIJFFOK-GASJEMHNSA-N	direct	637265914	6122.0	84.0172766123	0.01	13.5597838239	0.54586019677	2.01	0.155264643815
30379802	637265914	1157.0	6.77989191196	1.09172039354	PVXPPJIGRGXGCY-IPFGBZKGSA-N	1.0	WQZGKKKJIJFFOK-GASJEMHNSA-N	direct	637265914	13169.0	84.0172766123	0.01	13.5597838239	0.54586019677	2.01	0.155264643815
30379807	637265914	2964.0	6.77989191196	1.09172039354	PVXPPJIGRGXGCY-IPFGBZKGSA-N	1.0	WQZGKKKJIJFFOK-GASJEMHNSA-N	direct	637265914	3081.0	84.0172766123	0.01	13.5597838239	0.54586019677	2.01	0.155264643815
30379808	637265914	2964.0	6.77989191196	1.09172039354	PVXPPJIGRGXGCY-IPFGBZKGSA-N	1.0	WQZGKKKJIJFFOK-GASJEMHNSA-N	direct	637265914	5870.0	84.0172766123	0.01	13.5597838239	0.54586019677	2.01	0.155264643815
30379809	637265914	2964.0	6.77989191196	1.09172039354	PVXPPJIGRGXGCY-IPFGBZKGSA-N	1.0	WQZGKKKJIJFFOK-GASJEMHNSA-N	direct	637265914	6122.0	84.0172766123	0.01	13.5597838239	0.54586019677	2.01	0.155264643815
30379810	637265914	2964.0	6.77989191196	1.09172039354	PVXPPJIGRGXGCY-IPFGBZKGSA-N	1.0	WQZGKKKJIJFFOK-GASJEMHNSA-N	direct	637265914	13169.0	84.0172766123	0.01	13.5597838239	0.54586019677	2.01	0.155264643815
31209243	637271070	6516.0	6.69897000434	1.10162887309	PVXPPJIGRGXGCY-IPFGBZKGSA-N	1.0	WQZGKKKJIJFFOK-SVZMEOIVSA-N	direct	637271070	44.0	200.0	0.01	13.3979400087	0.550814436545	2.01	0.155149313698
31209244	637271070	6516.0	6.69897000434	1.10162887309	PVXPPJIGRGXGCY-IPFGBZKGSA-N	1.0	WQZGKKKJIJFFOK-SVZMEOIVSA-N	direct	637271070	1847.0	200.0	0.01	13.3979400087	0.550814436545	2.01	0.155149313698
31209245	637271070	6516.0	6.69897000434	1.10162887309	PVXPPJIGRGXGCY-IPFGBZKGSA-N	1.0	WQZGKKKJIJFFOK-SVZMEOIVSA-N	direct	637271070	4116.0	200.0	0.01	13.3979400087	0.550814436545	2.01	0.155149313698
31209246	637271070	6516.0	6.69897000434	1.10162887309	PVXPPJIGRGXGCY-IPFGBZKGSA-N	1.0	WQZGKKKJIJFFOK-SVZMEOIVSA-N	direct	637271070	5039.0	200.0	0.01	13.3979400087	0.550814436545	2.01	0.155149313698
11007117	637270368	6199.0	6.61083391564	1.11326785789	PVXPPJIGRGXGCY-IPFGBZKGSA-N	1.0	WQZGKKKJIJFFOK-GASJEMHNSA-N	direct	637270368	3314.0	47.9625735021	0.01	13.2216678313	0.556633928945	2.01	0.155043299553
11007118	637270368	6199.0	6.61083391564	1.11326785789	PVXPPJIGRGXGCY-IPFGBZKGSA-N	1.0	WQZGKKKJIJFFOK-GASJEMHNSA-N	direct	637270368	5427.0	47.9625735021	0.01	13.2216678313	0.556633928945	2.01	0.155043299553
30379951	637265914	1157.0	6.77989191196	1.07941256074	PVXPPJIGRGXGCY-IPFGBZKGSA-N	1.0	WQZGKKKJIJFFOK-GASJEMHNSA-N	direct	637265914	3081.0	84.0172766123	0.01	13.5597838239	0.53970628037	2.01	0.154825176028
30379952	637265914	1157.0	6.77989191196	1.07941256074	PVXPPJIGRGXGCY-IPFGBZKGSA-N	1.0	WQZGKKKJIJFFOK-GASJEMHNSA-N	direct	637265914	5870.0	84.0172766123	0.01	13.5597838239	0.53970628037	2.01	0.154825176028
30379953	637265914	1157.0	6.77989191196	1.07941256074	PVXPPJIGRGXGCY-IPFGBZKGSA-N	1.0	WQZGKKKJIJFFOK-GASJEMHNSA-N	direct	637265914	6122.0	84.0172766123	0.01	13.5597838239	0.53970628037	2.01	0.154825176028
30379954	637265914	1157.0	6.77989191196	1.07941256074	PVXPPJIGRGXGCY-IPFGBZKGSA-N	1.0	WQZGKKKJIJFFOK-GASJEMHNSA-N	direct	637265914	13169.0	84.0172766123	0.01	13.5597838239	0.53970628037	2.01	0.154825176028
30379959	637265914	2964.0	6.77989191196	1.07941256074	PVXPPJIGRGXGCY-IPFGBZKGSA-N	1.0	WQZGKKKJIJFFOK-GASJEMHNSA-N	direct	637265914	3081.0	84.0172766123	0.01	13.5597838239	0.53970628037	2.01	0.154825176028
30379960	637265914	2964.0	6.77989191196	1.07941256074	PVXPPJIGRGXGCY-IPFGBZKGSA-N	1.0	WQZGKKKJIJFFOK-GASJEMHNSA-N	direct	637265914	5870.0	84.0172766123	0.01	13.5597838239	0.53970628037	2.01	0.154825176028
30379961	637265914	2964.0	6.77989191196	1.07941256074	PVXPPJIGRGXGCY-IPFGBZKGSA-N	1.0	WQZGKKKJIJFFOK-GASJEMHNSA-N	direct	637265914	6122.0	84.0172766123	0.01	13.5597838239	0.53970628037	2.01	0.154825176028
30379962	637265914	2964.0	6.77989191196	1.07941256074	PVXPPJIGRGXGCY-IPFGBZKGSA-N	1.0	WQZGKKKJIJFFOK-GASJEMHNSA-N	direct	637265914	13169.0	84.0172766123	0.01	13.5597838239	0.53970628037	2.01	0.154825176028
31209411	637271070	6516.0	6.69897000434	1.09172039354	PVXPPJIGRGXGCY-IPFGBZKGSA-N	1.0	WQZGKKKJIJFFOK-SVZMEOIVSA-N	direct	637271070	44.0	200.0	0.01	13.3979400087	0.54586019677	2.01	0.154799262436
31209412	637271070	6516.0	6.69897000434	1.09172039354	PVXPPJIGRGXGCY-IPFGBZKGSA-N	1.0	WQZGKKKJIJFFOK-SVZMEOIVSA-N	direct	637271070	1847.0	200.0	0.01	13.3979400087	0.54586019677	2.01	0.154799262436
31209413	637271070	6516.0	6.69897000434	1.09172039354	PVXPPJIGRGXGCY-IPFGBZKGSA-N	1.0	WQZGKKKJIJFFOK-SVZMEOIVSA-N	direct	637271070	4116.0	200.0	0.01	13.3979400087	0.54586019677	2.01	0.154799262436
31209414	637271070	6516.0	6.69897000434	1.09172039354	PVXPPJIGRGXGCY-IPFGBZKGSA-N	1.0	WQZGKKKJIJFFOK-SVZMEOIVSA-N	direct	637271070	5039.0	200.0	0.01	13.3979400087	0.54586019677	2.01	0.154799262436
11007105	637270368	6199.0	6.61083391564	1.10162887309	PVXPPJIGRGXGCY-IPFGBZKGSA-N	1.0	WQZGKKKJIJFFOK-GASJEMHNSA-N	direct	637270368	3314.0	47.9625735021	0.01	13.2216678313	0.550814436545	2.01	0.154636464652
11007106	637270368	6199.0	6.61083391564	1.10162887309	PVXPPJIGRGXGCY-IPFGBZKGSA-N	1.0	WQZGKKKJIJFFOK-GASJEMHNSA-N	direct	637270368	5427.0	47.9625735021	0.01	13.2216678313	0.550814436545	2.01	0.154636464652
45940148	637266462	5905.0	7.04335142079	1.02837616649	PVXPPJIGRGXGCY-IPFGBZKGSA-N	1.0	RFSUNEUAIZKAJO-VRPWFDPXSA-N	direct	637266462	6123.0	83.3233063904	0.01	14.0867028416	0.514188083245	2.01	0.15442651233
45940149	637266462	5905.0	7.04335142079	1.02837616649	PVXPPJIGRGXGCY-IPFGBZKGSA-N	1.0	RFSUNEUAIZKAJO-VRPWFDPXSA-N	direct	637266462	13330.0	83.3233063904	0.01	14.0867028416	0.514188083245	2.01	0.15442651233
31209747	637271070	6516.0	6.69897000434	1.07941256074	PVXPPJIGRGXGCY-IPFGBZKGSA-N	1.0	WQZGKKKJIJFFOK-SVZMEOIVSA-N	direct	637271070	44.0	200.0	0.01	13.3979400087	0.53970628037	2.01	0.154361111884
31209748	637271070	6516.0	6.69897000434	1.07941256074	PVXPPJIGRGXGCY-IPFGBZKGSA-N	1.0	WQZGKKKJIJFFOK-SVZMEOIVSA-N	direct	637271070	1847.0	200.0	0.01	13.3979400087	0.53970628037	2.01	0.154361111884
31209749	637271070	6516.0	6.69897000434	1.07941256074	PVXPPJIGRGXGCY-IPFGBZKGSA-N	1.0	WQZGKKKJIJFFOK-SVZMEOIVSA-N	direct	637271070	4116.0	200.0	0.01	13.3979400087	0.53970628037	2.01	0.154361111884
31209750	637271070	6516.0	6.69897000434	1.07941256074	PVXPPJIGRGXGCY-IPFGBZKGSA-N	1.0	WQZGKKKJIJFFOK-SVZMEOIVSA-N	direct	637271070	5039.0	200.0	0.01	13.3979400087	0.53970628037	2.01	0.154361111884
11007111	637270368	6199.0	6.61083391564	1.09172039354	PVXPPJIGRGXGCY-IPFGBZKGSA-N	1.0	WQZGKKKJIJFFOK-GASJEMHNSA-N	direct	637270368	3314.0	47.9625735021	0.01	13.2216678313	0.54586019677	2.01	0.154287570491
11007112	637270368	6199.0	6.61083391564	1.09172039354	PVXPPJIGRGXGCY-IPFGBZKGSA-N	1.0	WQZGKKKJIJFFOK-GASJEMHNSA-N	direct	637270368	5427.0	47.9625735021	0.01	13.2216678313	0.54586019677	2.01	0.154287570491
26515043	637269354	2754.0	6.99567862622	1.02837616649	PVXPPJIGRGXGCY-IPFGBZKGSA-N	1.0	WQZGKKKJIJFFOK-SVZMEOIVSA-N	direct	637269354	2140.0	10.6716203966	0.01	13.9913572524	0.514188083245	2.01	0.154164538199
26515067	637269354	5746.0	6.99567862622	1.02837616649	PVXPPJIGRGXGCY-IPFGBZKGSA-N	1.0	WQZGKKKJIJFFOK-SVZMEOIVSA-N	direct	637269354	2140.0	10.6716203966	0.01	13.9913572524	0.514188083245	2.01	0.154164538199
7391204	637266519	1826.0	6.43297363384	1.11326785789	PVXPPJIGRGXGCY-IPFGBZKGSA-N	1.0	WQZGKKKJIJFFOK-SVZMEOIVSA-N	direct	637266519	4098.0	69.721246399	0.01	12.8659472677	0.556633928945	2.01	0.153989774664
7391205	637266519	1826.0	6.43297363384	1.11326785789	PVXPPJIGRGXGCY-IPFGBZKGSA-N	1.0	WQZGKKKJIJFFOK-SVZMEOIVSA-N	direct	637266519	6353.0	69.721246399	0.01	12.8659472677	0.556633928945	2.01	0.153989774664
7391222	637266519	6516.0	6.43297363384	1.11326785789	PVXPPJIGRGXGCY-IPFGBZKGSA-N	1.0	WQZGKKKJIJFFOK-SVZMEOIVSA-N	direct	637266519	4098.0	69.721246399	0.01	12.8659472677	0.556633928945	2.01	0.153989774664
7391223	637266519	6516.0	6.43297363384	1.11326785789	PVXPPJIGRGXGCY-IPFGBZKGSA-N	1.0	WQZGKKKJIJFFOK-SVZMEOIVSA-N	direct	637266519	6353.0	69.721246399	0.01	12.8659472677	0.556633928945	2.01	0.153989774664
11007123	637270368	6199.0	6.61083391564	1.07941256074	PVXPPJIGRGXGCY-IPFGBZKGSA-N	1.0	WQZGKKKJIJFFOK-GASJEMHNSA-N	direct	637270368	3314.0	47.9625735021	0.01	13.2216678313	0.53970628037	2.01	0.153850868254
11007124	637270368	6199.0	6.61083391564	1.07941256074	PVXPPJIGRGXGCY-IPFGBZKGSA-N	1.0	WQZGKKKJIJFFOK-GASJEMHNSA-N	direct	637270368	5427.0	47.9625735021	0.01	13.2216678313	0.53970628037	2.01	0.153850868254
7391132	637266519	1826.0	6.43297363384	1.10162887309	PVXPPJIGRGXGCY-IPFGBZKGSA-N	1.0	WQZGKKKJIJFFOK-SVZMEOIVSA-N	direct	637266519	4098.0	69.721246399	0.01	12.8659472677	0.550814436545	2.01	0.15358570422
7391133	637266519	1826.0	6.43297363384	1.10162887309	PVXPPJIGRGXGCY-IPFGBZKGSA-N	1.0	WQZGKKKJIJFFOK-SVZMEOIVSA-N	direct	637266519	6353.0	69.721246399	0.01	12.8659472677	0.550814436545	2.01	0.15358570422
7391150	637266519	6516.0	6.43297363384	1.10162887309	PVXPPJIGRGXGCY-IPFGBZKGSA-N	1.0	WQZGKKKJIJFFOK-SVZMEOIVSA-N	direct	637266519	4098.0	69.721246399	0.01	12.8659472677	0.550814436545	2.01	0.15358570422
7391151	637266519	6516.0	6.43297363384	1.10162887309	PVXPPJIGRGXGCY-IPFGBZKGSA-N	1.0	WQZGKKKJIJFFOK-SVZMEOIVSA-N	direct	637266519	6353.0	69.721246399	0.01	12.8659472677	0.550814436545	2.01	0.15358570422
39749665	637264433	1157.0	6.35457773065	1.11326785789	PVXPPJIGRGXGCY-IPFGBZKGSA-N	1.0	WQZGKKKJIJFFOK-GASJEMHNSA-N	direct	637264433	638.0	130.205511953	0.01	12.7091554613	0.556633928945	2.01	0.153518463376
39749668	637264433	1157.0	6.35457773065	1.11326785789	PVXPPJIGRGXGCY-IPFGBZKGSA-N	1.0	WQZGKKKJIJFFOK-GASJEMHNSA-N	direct	637264433	11803.0	120.76700389	0.01	12.7091554613	0.556633928945	2.01	0.153518463376
39749671	637264433	2964.0	6.35457773065	1.11326785789	PVXPPJIGRGXGCY-IPFGBZKGSA-N	1.0	WQZGKKKJIJFFOK-GASJEMHNSA-N	direct	637264433	638.0	130.205511953	0.01	12.7091554613	0.556633928945	2.01	0.153518463376
39749674	637264433	2964.0	6.35457773065	1.11326785789	PVXPPJIGRGXGCY-IPFGBZKGSA-N	1.0	WQZGKKKJIJFFOK-GASJEMHNSA-N	direct	637264433	11803.0	120.76700389	0.01	12.7091554613	0.556633928945	2.01	0.153518463376
50149280	637268475	358.0	6.34969247687	1.11326785789	PVXPPJIGRGXGCY-IPFGBZKGSA-N	1.0	WQZGKKKJIJFFOK-DVKNGEFBSA-N	direct	637268475	2714.0	200.0	0.01	12.6993849537	0.556633928945	2.01	0.153488949496
7422504	637276585	1826.0	6.34582345812	1.11326785789	PVXPPJIGRGXGCY-IPFGBZKGSA-N	1.0	WQZGKKKJIJFFOK-SVZMEOIVSA-N	direct	637276585	1248.0	13.9625735021	0.01	12.6916469162	0.556633928945	2.01	0.153465563034
7422505	637276585	1826.0	6.34582345812	1.11326785789	PVXPPJIGRGXGCY-IPFGBZKGSA-N	1.0	WQZGKKKJIJFFOK-SVZMEOIVSA-N	direct	637276585	113.0	12.9625735021	0.01	12.6916469162	0.556633928945	2.01	0.153465563034
7422506	637276585	1826.0	6.34582345812	1.11326785789	PVXPPJIGRGXGCY-IPFGBZKGSA-N	1.0	WQZGKKKJIJFFOK-SVZMEOIVSA-N	direct	637276585	5095.0	12.9625735021	0.01	12.6916469162	0.556633928945	2.01	0.153465563034
7422507	637276585	1826.0	6.34582345812	1.11326785789	PVXPPJIGRGXGCY-IPFGBZKGSA-N	1.0	WQZGKKKJIJFFOK-SVZMEOIVSA-N	direct	637276585	4098.0	12.3080348972	0.01	12.6916469162	0.556633928945	2.01	0.153465563034
7422508	637276585	1826.0	6.34582345812	1.11326785789	PVXPPJIGRGXGCY-IPFGBZKGSA-N	1.0	WQZGKKKJIJFFOK-SVZMEOIVSA-N	direct	637276585	6353.0	12.3080348972	0.01	12.6916469162	0.556633928945	2.01	0.153465563034
7422509	637276585	6516.0	6.34582345812	1.11326785789	PVXPPJIGRGXGCY-IPFGBZKGSA-N	1.0	WQZGKKKJIJFFOK-SVZMEOIVSA-N	direct	637276585	1248.0	13.9625735021	0.01	12.6916469162	0.556633928945	2.01	0.153465563034
7422510	637276585	6516.0	6.34582345812	1.11326785789	PVXPPJIGRGXGCY-IPFGBZKGSA-N	1.0	WQZGKKKJIJFFOK-SVZMEOIVSA-N	direct	637276585	113.0	12.9625735021	0.01	12.6916469162	0.556633928945	2.01	0.153465563034
7422511	637276585	6516.0	6.34582345812	1.11326785789	PVXPPJIGRGXGCY-IPFGBZKGSA-N	1.0	WQZGKKKJIJFFOK-SVZMEOIVSA-N	direct	637276585	5095.0	12.9625735021	0.01	12.6916469162	0.556633928945	2.01	0.153465563034
7422512	637276585	6516.0	6.34582345812	1.11326785789	PVXPPJIGRGXGCY-IPFGBZKGSA-N	1.0	WQZGKKKJIJFFOK-SVZMEOIVSA-N	direct	637276585	4098.0	12.3080348972	0.01	12.6916469162	0.556633928945	2.01	0.153465563034
7422513	637276585	6516.0	6.34582345812	1.11326785789	PVXPPJIGRGXGCY-IPFGBZKGSA-N	1.0	WQZGKKKJIJFFOK-SVZMEOIVSA-N	direct	637276585	6353.0	12.3080348972	0.01	12.6916469162	0.556633928945	2.01	0.153465563034
7391168	637266519	1826.0	6.43297363384	1.09172039354	PVXPPJIGRGXGCY-IPFGBZKGSA-N	1.0	WQZGKKKJIJFFOK-SVZMEOIVSA-N	direct	637266519	4098.0	69.721246399	0.01	12.8659472677	0.54586019677	2.01	0.153239180808
7391169	637266519	1826.0	6.43297363384	1.09172039354	PVXPPJIGRGXGCY-IPFGBZKGSA-N	1.0	WQZGKKKJIJFFOK-SVZMEOIVSA-N	direct	637266519	6353.0	69.721246399	0.01	12.8659472677	0.54586019677	2.01	0.153239180808
7391186	637266519	6516.0	6.43297363384	1.09172039354	PVXPPJIGRGXGCY-IPFGBZKGSA-N	1.0	WQZGKKKJIJFFOK-SVZMEOIVSA-N	direct	637266519	4098.0	69.721246399	0.01	12.8659472677	0.54586019677	2.01	0.153239180808
7391187	637266519	6516.0	6.43297363384	1.09172039354	PVXPPJIGRGXGCY-IPFGBZKGSA-N	1.0	WQZGKKKJIJFFOK-SVZMEOIVSA-N	direct	637266519	6353.0	69.721246399	0.01	12.8659472677	0.54586019677	2.01	0.153239180808
39749641	637264433	1157.0	6.35457773065	1.10162887309	PVXPPJIGRGXGCY-IPFGBZKGSA-N	1.0	WQZGKKKJIJFFOK-GASJEMHNSA-N	direct	637264433	638.0	130.205511953	0.01	12.7091554613	0.550814436545	2.01	0.153115629657
39749644	637264433	1157.0	6.35457773065	1.10162887309	PVXPPJIGRGXGCY-IPFGBZKGSA-N	1.0	WQZGKKKJIJFFOK-GASJEMHNSA-N	direct	637264433	11803.0	120.76700389	0.01	12.7091554613	0.550814436545	2.01	0.153115629657
39749647	637264433	2964.0	6.35457773065	1.10162887309	PVXPPJIGRGXGCY-IPFGBZKGSA-N	1.0	WQZGKKKJIJFFOK-GASJEMHNSA-N	direct	637264433	638.0	130.205511953	0.01	12.7091554613	0.550814436545	2.01	0.153115629657
39749650	637264433	2964.0	6.35457773065	1.10162887309	PVXPPJIGRGXGCY-IPFGBZKGSA-N	1.0	WQZGKKKJIJFFOK-GASJEMHNSA-N	direct	637264433	11803.0	120.76700389	0.01	12.7091554613	0.550814436545	2.01	0.153115629657
50149264	637268475	358.0	6.34969247687	1.10162887309	PVXPPJIGRGXGCY-IPFGBZKGSA-N	1.0	WQZGKKKJIJFFOK-DVKNGEFBSA-N	direct	637268475	2714.0	200.0	0.01	12.6993849537	0.550814436545	2.01	0.153086193222
7422484	637276585	1826.0	6.34582345812	1.10162887309	PVXPPJIGRGXGCY-IPFGBZKGSA-N	1.0	WQZGKKKJIJFFOK-SVZMEOIVSA-N	direct	637276585	1248.0	13.9625735021	0.01	12.6916469162	0.550814436545	2.01	0.153062868127
7422485	637276585	1826.0	6.34582345812	1.10162887309	PVXPPJIGRGXGCY-IPFGBZKGSA-N	1.0	WQZGKKKJIJFFOK-SVZMEOIVSA-N	direct	637276585	113.0	12.9625735021	0.01	12.6916469162	0.550814436545	2.01	0.153062868127
7422486	637276585	1826.0	6.34582345812	1.10162887309	PVXPPJIGRGXGCY-IPFGBZKGSA-N	1.0	WQZGKKKJIJFFOK-SVZMEOIVSA-N	direct	637276585	5095.0	12.9625735021	0.01	12.6916469162	0.550814436545	2.01	0.153062868127
7422487	637276585	1826.0	6.34582345812	1.10162887309	PVXPPJIGRGXGCY-IPFGBZKGSA-N	1.0	WQZGKKKJIJFFOK-SVZMEOIVSA-N	direct	637276585	4098.0	12.3080348972	0.01	12.6916469162	0.550814436545	2.01	0.153062868127
7422488	637276585	1826.0	6.34582345812	1.10162887309	PVXPPJIGRGXGCY-IPFGBZKGSA-N	1.0	WQZGKKKJIJFFOK-SVZMEOIVSA-N	direct	637276585	6353.0	12.3080348972	0.01	12.6916469162	0.550814436545	2.01	0.153062868127
7422489	637276585	6516.0	6.34582345812	1.10162887309	PVXPPJIGRGXGCY-IPFGBZKGSA-N	1.0	WQZGKKKJIJFFOK-SVZMEOIVSA-N	direct	637276585	1248.0	13.9625735021	0.01	12.6916469162	0.550814436545	2.01	0.153062868127
7422490	637276585	6516.0	6.34582345812	1.10162887309	PVXPPJIGRGXGCY-IPFGBZKGSA-N	1.0	WQZGKKKJIJFFOK-SVZMEOIVSA-N	direct	637276585	113.0	12.9625735021	0.01	12.6916469162	0.550814436545	2.01	0.153062868127
7422491	637276585	6516.0	6.34582345812	1.10162887309	PVXPPJIGRGXGCY-IPFGBZKGSA-N	1.0	WQZGKKKJIJFFOK-SVZMEOIVSA-N	direct	637276585	5095.0	12.9625735021	0.01	12.6916469162	0.550814436545	2.01	0.153062868127
7422492	637276585	6516.0	6.34582345812	1.10162887309	PVXPPJIGRGXGCY-IPFGBZKGSA-N	1.0	WQZGKKKJIJFFOK-SVZMEOIVSA-N	direct	637276585	4098.0	12.3080348972	0.01	12.6916469162	0.550814436545	2.01	0.153062868127
7422493	637276585	6516.0	6.34582345812	1.10162887309	PVXPPJIGRGXGCY-IPFGBZKGSA-N	1.0	WQZGKKKJIJFFOK-SVZMEOIVSA-N	direct	637276585	6353.0	12.3080348972	0.01	12.6916469162	0.550814436545	2.01	0.153062868127
30379647	637265914	1157.0	6.77989191196	1.02837616649	PVXPPJIGRGXGCY-IPFGBZKGSA-N	1.0	WQZGKKKJIJFFOK-GASJEMHNSA-N	direct	637265914	3081.0	84.0172766123	0.01	13.5597838239	0.514188083245	2.01	0.15296170516
30379648	637265914	1157.0	6.77989191196	1.02837616649	PVXPPJIGRGXGCY-IPFGBZKGSA-N	1.0	WQZGKKKJIJFFOK-GASJEMHNSA-N	direct	637265914	5870.0	84.0172766123	0.01	13.5597838239	0.514188083245	2.01	0.15296170516
30379649	637265914	1157.0	6.77989191196	1.02837616649	PVXPPJIGRGXGCY-IPFGBZKGSA-N	1.0	WQZGKKKJIJFFOK-GASJEMHNSA-N	direct	637265914	6122.0	84.0172766123	0.01	13.5597838239	0.514188083245	2.01	0.15296170516
30379650	637265914	1157.0	6.77989191196	1.02837616649	PVXPPJIGRGXGCY-IPFGBZKGSA-N	1.0	WQZGKKKJIJFFOK-GASJEMHNSA-N	direct	637265914	13169.0	84.0172766123	0.01	13.5597838239	0.514188083245	2.01	0.15296170516
30379655	637265914	2964.0	6.77989191196	1.02837616649	PVXPPJIGRGXGCY-IPFGBZKGSA-N	1.0	WQZGKKKJIJFFOK-GASJEMHNSA-N	direct	637265914	3081.0	84.0172766123	0.01	13.5597838239	0.514188083245	2.01	0.15296170516
30379656	637265914	2964.0	6.77989191196	1.02837616649	PVXPPJIGRGXGCY-IPFGBZKGSA-N	1.0	WQZGKKKJIJFFOK-GASJEMHNSA-N	direct	637265914	5870.0	84.0172766123	0.01	13.5597838239	0.514188083245	2.01	0.15296170516
30379657	637265914	2964.0	6.77989191196	1.02837616649	PVXPPJIGRGXGCY-IPFGBZKGSA-N	1.0	WQZGKKKJIJFFOK-GASJEMHNSA-N	direct	637265914	6122.0	84.0172766123	0.01	13.5597838239	0.514188083245	2.01	0.15296170516
30379658	637265914	2964.0	6.77989191196	1.02837616649	PVXPPJIGRGXGCY-IPFGBZKGSA-N	1.0	WQZGKKKJIJFFOK-GASJEMHNSA-N	direct	637265914	13169.0	84.0172766123	0.01	13.5597838239	0.514188083245	2.01	0.15296170516
7391240	637266519	1826.0	6.43297363384	1.07941256074	PVXPPJIGRGXGCY-IPFGBZKGSA-N	1.0	WQZGKKKJIJFFOK-SVZMEOIVSA-N	direct	637266519	4098.0	69.721246399	0.01	12.8659472677	0.53970628037	2.01	0.152805445979
7391241	637266519	1826.0	6.43297363384	1.07941256074	PVXPPJIGRGXGCY-IPFGBZKGSA-N	1.0	WQZGKKKJIJFFOK-SVZMEOIVSA-N	direct	637266519	6353.0	69.721246399	0.01	12.8659472677	0.53970628037	2.01	0.152805445979
7391258	637266519	6516.0	6.43297363384	1.07941256074	PVXPPJIGRGXGCY-IPFGBZKGSA-N	1.0	WQZGKKKJIJFFOK-SVZMEOIVSA-N	direct	637266519	4098.0	69.721246399	0.01	12.8659472677	0.53970628037	2.01	0.152805445979
7391259	637266519	6516.0	6.43297363384	1.07941256074	PVXPPJIGRGXGCY-IPFGBZKGSA-N	1.0	WQZGKKKJIJFFOK-SVZMEOIVSA-N	direct	637266519	6353.0	69.721246399	0.01	12.8659472677	0.53970628037	2.01	0.152805445979
39749653	637264433	1157.0	6.35457773065	1.09172039354	PVXPPJIGRGXGCY-IPFGBZKGSA-N	1.0	WQZGKKKJIJFFOK-GASJEMHNSA-N	direct	637264433	638.0	130.205511953	0.01	12.7091554613	0.54586019677	2.01	0.152770166838
39749656	637264433	1157.0	6.35457773065	1.09172039354	PVXPPJIGRGXGCY-IPFGBZKGSA-N	1.0	WQZGKKKJIJFFOK-GASJEMHNSA-N	direct	637264433	11803.0	120.76700389	0.01	12.7091554613	0.54586019677	2.01	0.152770166838
39749659	637264433	2964.0	6.35457773065	1.09172039354	PVXPPJIGRGXGCY-IPFGBZKGSA-N	1.0	WQZGKKKJIJFFOK-GASJEMHNSA-N	direct	637264433	638.0	130.205511953	0.01	12.7091554613	0.54586019677	2.01	0.152770166838
39749662	637264433	2964.0	6.35457773065	1.09172039354	PVXPPJIGRGXGCY-IPFGBZKGSA-N	1.0	WQZGKKKJIJFFOK-GASJEMHNSA-N	direct	637264433	11803.0	120.76700389	0.01	12.7091554613	0.54586019677	2.01	0.152770166838
50149272	637268475	358.0	6.34969247687	1.09172039354	PVXPPJIGRGXGCY-IPFGBZKGSA-N	1.0	WQZGKKKJIJFFOK-DVKNGEFBSA-N	direct	637268475	2714.0	200.0	0.01	12.6993849537	0.54586019677	2.01	0.152740796818
7422494	637276585	1826.0	6.34582345812	1.09172039354	PVXPPJIGRGXGCY-IPFGBZKGSA-N	1.0	WQZGKKKJIJFFOK-SVZMEOIVSA-N	direct	637276585	1248.0	13.9625735021	0.01	12.6916469162	0.54586019677	2.01	0.152717524349
7422495	637276585	1826.0	6.34582345812	1.09172039354	PVXPPJIGRGXGCY-IPFGBZKGSA-N	1.0	WQZGKKKJIJFFOK-SVZMEOIVSA-N	direct	637276585	113.0	12.9625735021	0.01	12.6916469162	0.54586019677	2.01	0.152717524349
7422496	637276585	1826.0	6.34582345812	1.09172039354	PVXPPJIGRGXGCY-IPFGBZKGSA-N	1.0	WQZGKKKJIJFFOK-SVZMEOIVSA-N	direct	637276585	5095.0	12.9625735021	0.01	12.6916469162	0.54586019677	2.01	0.152717524349
7422497	637276585	1826.0	6.34582345812	1.09172039354	PVXPPJIGRGXGCY-IPFGBZKGSA-N	1.0	WQZGKKKJIJFFOK-SVZMEOIVSA-N	direct	637276585	4098.0	12.3080348972	0.01	12.6916469162	0.54586019677	2.01	0.152717524349
7422498	637276585	1826.0	6.34582345812	1.09172039354	PVXPPJIGRGXGCY-IPFGBZKGSA-N	1.0	WQZGKKKJIJFFOK-SVZMEOIVSA-N	direct	637276585	6353.0	12.3080348972	0.01	12.6916469162	0.54586019677	2.01	0.152717524349
7422499	637276585	6516.0	6.34582345812	1.09172039354	PVXPPJIGRGXGCY-IPFGBZKGSA-N	1.0	WQZGKKKJIJFFOK-SVZMEOIVSA-N	direct	637276585	1248.0	13.9625735021	0.01	12.6916469162	0.54586019677	2.01	0.152717524349
7422500	637276585	6516.0	6.34582345812	1.09172039354	PVXPPJIGRGXGCY-IPFGBZKGSA-N	1.0	WQZGKKKJIJFFOK-SVZMEOIVSA-N	direct	637276585	113.0	12.9625735021	0.01	12.6916469162	0.54586019677	2.01	0.152717524349
7422501	637276585	6516.0	6.34582345812	1.09172039354	PVXPPJIGRGXGCY-IPFGBZKGSA-N	1.0	WQZGKKKJIJFFOK-SVZMEOIVSA-N	direct	637276585	5095.0	12.9625735021	0.01	12.6916469162	0.54586019677	2.01	0.152717524349
7422502	637276585	6516.0	6.34582345812	1.09172039354	PVXPPJIGRGXGCY-IPFGBZKGSA-N	1.0	WQZGKKKJIJFFOK-SVZMEOIVSA-N	direct	637276585	4098.0	12.3080348972	0.01	12.6916469162	0.54586019677	2.01	0.152717524349
7422503	637276585	6516.0	6.34582345812	1.09172039354	PVXPPJIGRGXGCY-IPFGBZKGSA-N	1.0	WQZGKKKJIJFFOK-SVZMEOIVSA-N	direct	637276585	6353.0	12.3080348972	0.01	12.6916469162	0.54586019677	2.01	0.152717524349
31209075	637271070	6516.0	6.69897000434	1.02837616649	PVXPPJIGRGXGCY-IPFGBZKGSA-N	1.0	WQZGKKKJIJFFOK-SVZMEOIVSA-N	direct	637271070	44.0	200.0	0.01	13.3979400087	0.514188083245	2.01	0.152503226478
31209076	637271070	6516.0	6.69897000434	1.02837616649	PVXPPJIGRGXGCY-IPFGBZKGSA-N	1.0	WQZGKKKJIJFFOK-SVZMEOIVSA-N	direct	637271070	1847.0	200.0	0.01	13.3979400087	0.514188083245	2.01	0.152503226478
31209077	637271070	6516.0	6.69897000434	1.02837616649	PVXPPJIGRGXGCY-IPFGBZKGSA-N	1.0	WQZGKKKJIJFFOK-SVZMEOIVSA-N	direct	637271070	4116.0	200.0	0.01	13.3979400087	0.514188083245	2.01	0.152503226478
31209078	637271070	6516.0	6.69897000434	1.02837616649	PVXPPJIGRGXGCY-IPFGBZKGSA-N	1.0	WQZGKKKJIJFFOK-SVZMEOIVSA-N	direct	637271070	5039.0	200.0	0.01	13.3979400087	0.514188083245	2.01	0.152503226478
39749677	637264433	1157.0	6.35457773065	1.07941256074	PVXPPJIGRGXGCY-IPFGBZKGSA-N	1.0	WQZGKKKJIJFFOK-GASJEMHNSA-N	direct	637264433	638.0	130.205511953	0.01	12.7091554613	0.53970628037	2.01	0.152337759526
39749680	637264433	1157.0	6.35457773065	1.07941256074	PVXPPJIGRGXGCY-IPFGBZKGSA-N	1.0	WQZGKKKJIJFFOK-GASJEMHNSA-N	direct	637264433	11803.0	120.76700389	0.01	12.7091554613	0.53970628037	2.01	0.152337759526
39749683	637264433	2964.0	6.35457773065	1.07941256074	PVXPPJIGRGXGCY-IPFGBZKGSA-N	1.0	WQZGKKKJIJFFOK-GASJEMHNSA-N	direct	637264433	638.0	130.205511953	0.01	12.7091554613	0.53970628037	2.01	0.152337759526
39749686	637264433	2964.0	6.35457773065	1.07941256074	PVXPPJIGRGXGCY-IPFGBZKGSA-N	1.0	WQZGKKKJIJFFOK-GASJEMHNSA-N	direct	637264433	11803.0	120.76700389	0.01	12.7091554613	0.53970628037	2.01	0.152337759526
50149288	637268475	358.0	6.34969247687	1.07941256074	PVXPPJIGRGXGCY-IPFGBZKGSA-N	1.0	WQZGKKKJIJFFOK-DVKNGEFBSA-N	direct	637268475	2714.0	200.0	0.01	12.6993849537	0.53970628037	2.01	0.152308472636
45617265	637265791	2856.0	23.6307841426	1.11326785789	PVXPPJIGRGXGCY-IPFGBZKGSA-N	2.0	PMMURAAUARKVCB-CERMHHMHSA-N	direct	637265791	2013.0	26.8153085692	1.0	47.2615682852	0.371089285963	2.01	0.15229150123
45617266	637265791	2856.0	23.6307841426	1.11326785789	PVXPPJIGRGXGCY-IPFGBZKGSA-N	2.0	PMMURAAUARKVCB-CERMHHMHSA-N	direct	637265791	1229.0	26.6736641391	1.0	47.2615682852	0.371089285963	2.01	0.15229150123
45617267	637265791	2856.0	23.6307841426	1.11326785789	PVXPPJIGRGXGCY-IPFGBZKGSA-N	2.0	PMMURAAUARKVCB-CERMHHMHSA-N	direct	637265791	14743.0	26.6736641391	1.0	47.2615682852	0.371089285963	2.01	0.15229150123
45617268	637265791	2856.0	23.6307841426	1.11326785789	PVXPPJIGRGXGCY-IPFGBZKGSA-N	2.0	PMMURAAUARKVCB-CERMHHMHSA-N	direct	637265791	15110.0	26.6736641391	1.0	47.2615682852	0.371089285963	2.01	0.15229150123
45617269	637265791	2856.0	23.6307841426	1.11326785789	PVXPPJIGRGXGCY-IPFGBZKGSA-N	2.0	PMMURAAUARKVCB-CERMHHMHSA-N	direct	637265791	15763.0	26.6736641391	1.0	47.2615682852	0.371089285963	2.01	0.15229150123
7422514	637276585	1826.0	6.34582345812	1.07941256074	PVXPPJIGRGXGCY-IPFGBZKGSA-N	1.0	WQZGKKKJIJFFOK-SVZMEOIVSA-N	direct	637276585	1248.0	13.9625735021	0.01	12.6916469162	0.53970628037	2.01	0.152285266039
7422515	637276585	1826.0	6.34582345812	1.07941256074	PVXPPJIGRGXGCY-IPFGBZKGSA-N	1.0	WQZGKKKJIJFFOK-SVZMEOIVSA-N	direct	637276585	113.0	12.9625735021	0.01	12.6916469162	0.53970628037	2.01	0.152285266039
7422516	637276585	1826.0	6.34582345812	1.07941256074	PVXPPJIGRGXGCY-IPFGBZKGSA-N	1.0	WQZGKKKJIJFFOK-SVZMEOIVSA-N	direct	637276585	5095.0	12.9625735021	0.01	12.6916469162	0.53970628037	2.01	0.152285266039
7422517	637276585	1826.0	6.34582345812	1.07941256074	PVXPPJIGRGXGCY-IPFGBZKGSA-N	1.0	WQZGKKKJIJFFOK-SVZMEOIVSA-N	direct	637276585	4098.0	12.3080348972	0.01	12.6916469162	0.53970628037	2.01	0.152285266039
7422518	637276585	1826.0	6.34582345812	1.07941256074	PVXPPJIGRGXGCY-IPFGBZKGSA-N	1.0	WQZGKKKJIJFFOK-SVZMEOIVSA-N	direct	637276585	6353.0	12.3080348972	0.01	12.6916469162	0.53970628037	2.01	0.152285266039
7422519	637276585	6516.0	6.34582345812	1.07941256074	PVXPPJIGRGXGCY-IPFGBZKGSA-N	1.0	WQZGKKKJIJFFOK-SVZMEOIVSA-N	direct	637276585	1248.0	13.9625735021	0.01	12.6916469162	0.53970628037	2.01	0.152285266039
7422520	637276585	6516.0	6.34582345812	1.07941256074	PVXPPJIGRGXGCY-IPFGBZKGSA-N	1.0	WQZGKKKJIJFFOK-SVZMEOIVSA-N	direct	637276585	113.0	12.9625735021	0.01	12.6916469162	0.53970628037	2.01	0.152285266039
7422521	637276585	6516.0	6.34582345812	1.07941256074	PVXPPJIGRGXGCY-IPFGBZKGSA-N	1.0	WQZGKKKJIJFFOK-SVZMEOIVSA-N	direct	637276585	5095.0	12.9625735021	0.01	12.6916469162	0.53970628037	2.01	0.152285266039
7422522	637276585	6516.0	6.34582345812	1.07941256074	PVXPPJIGRGXGCY-IPFGBZKGSA-N	1.0	WQZGKKKJIJFFOK-SVZMEOIVSA-N	direct	637276585	4098.0	12.3080348972	0.01	12.6916469162	0.53970628037	2.01	0.152285266039
7422523	637276585	6516.0	6.34582345812	1.07941256074	PVXPPJIGRGXGCY-IPFGBZKGSA-N	1.0	WQZGKKKJIJFFOK-SVZMEOIVSA-N	direct	637276585	6353.0	12.3080348972	0.01	12.6916469162	0.53970628037	2.01	0.152285266039
11007099	637270368	6199.0	6.61083391564	1.02837616649	PVXPPJIGRGXGCY-IPFGBZKGSA-N	1.0	WQZGKKKJIJFFOK-GASJEMHNSA-N	direct	637270368	3314.0	47.9625735021	0.01	13.2216678313	0.514188083245	2.01	0.151999124124
11007100	637270368	6199.0	6.61083391564	1.02837616649	PVXPPJIGRGXGCY-IPFGBZKGSA-N	1.0	WQZGKKKJIJFFOK-GASJEMHNSA-N	direct	637270368	5427.0	47.9625735021	0.01	13.2216678313	0.514188083245	2.01	0.151999124124
40948115	637269263	346.0	6.09963287134	1.11326785789	PVXPPJIGRGXGCY-IPFGBZKGSA-N	1.0	RFSUNEUAIZKAJO-VRPWFDPXSA-N	direct	637269263	943.0	41.9430951487	0.01	12.1992657427	0.556633928945	2.01	0.151954954438
40948117	637269263	346.0	6.09963287134	1.11326785789	PVXPPJIGRGXGCY-IPFGBZKGSA-N	1.0	RFSUNEUAIZKAJO-VRPWFDPXSA-N	direct	637269263	4391.0	37.4078232426	0.01	12.1992657427	0.556633928945	2.01	0.151954954438
40948118	637269263	346.0	6.09963287134	1.11326785789	PVXPPJIGRGXGCY-IPFGBZKGSA-N	1.0	RFSUNEUAIZKAJO-VRPWFDPXSA-N	direct	637269263	5990.0	37.4078232426	0.01	12.1992657427	0.556633928945	2.01	0.151954954438
45617225	637265791	2856.0	23.6307841426	1.10162887309	PVXPPJIGRGXGCY-IPFGBZKGSA-N	2.0	PMMURAAUARKVCB-CERMHHMHSA-N	direct	637265791	2013.0	26.8153085692	1.0	47.2615682852	0.367209624363	2.01	0.151891887071
45617226	637265791	2856.0	23.6307841426	1.10162887309	PVXPPJIGRGXGCY-IPFGBZKGSA-N	2.0	PMMURAAUARKVCB-CERMHHMHSA-N	direct	637265791	1229.0	26.6736641391	1.0	47.2615682852	0.367209624363	2.01	0.151891887071
45617227	637265791	2856.0	23.6307841426	1.10162887309	PVXPPJIGRGXGCY-IPFGBZKGSA-N	2.0	PMMURAAUARKVCB-CERMHHMHSA-N	direct	637265791	14743.0	26.6736641391	1.0	47.2615682852	0.367209624363	2.01	0.151891887071
45617228	637265791	2856.0	23.6307841426	1.10162887309	PVXPPJIGRGXGCY-IPFGBZKGSA-N	2.0	PMMURAAUARKVCB-CERMHHMHSA-N	direct	637265791	15110.0	26.6736641391	1.0	47.2615682852	0.367209624363	2.01	0.151891887071
45617229	637265791	2856.0	23.6307841426	1.10162887309	PVXPPJIGRGXGCY-IPFGBZKGSA-N	2.0	PMMURAAUARKVCB-CERMHHMHSA-N	direct	637265791	15763.0	26.6736641391	1.0	47.2615682852	0.367209624363	2.01	0.151891887071
30253070	637264943	5639.0	6.08249449045	1.11326785789	PVXPPJIGRGXGCY-IPFGBZKGSA-N	1.0	WQZGKKKJIJFFOK-DVKNGEFBSA-N	direct	637264943	6565.0	200.0	0.01	12.1649889809	0.556633928945	2.01	0.15184810332
50545017	637271761	10684.0	6.04000516167	1.11326785789	PVXPPJIGRGXGCY-IPFGBZKGSA-N	1.0	WQZGKKKJIJFFOK-GASJEMHNSA-N	direct	637271761	7135.0	70.6989700043	0.01	12.0800103233	0.556633928945	2.01	0.15158222168
50545018	637271761	10684.0	6.04000516167	1.11326785789	PVXPPJIGRGXGCY-IPFGBZKGSA-N	1.0	WQZGKKKJIJFFOK-GASJEMHNSA-N	direct	637271761	8940.0	70.6989700043	0.01	12.0800103233	0.556633928945	2.01	0.15158222168
40947995	637269263	346.0	6.09963287134	1.10162887309	PVXPPJIGRGXGCY-IPFGBZKGSA-N	1.0	RFSUNEUAIZKAJO-VRPWFDPXSA-N	direct	637269263	943.0	41.9430951487	0.01	12.1992657427	0.550814436545	2.01	0.15155622338
40947997	637269263	346.0	6.09963287134	1.10162887309	PVXPPJIGRGXGCY-IPFGBZKGSA-N	1.0	RFSUNEUAIZKAJO-VRPWFDPXSA-N	direct	637269263	4391.0	37.4078232426	0.01	12.1992657427	0.550814436545	2.01	0.15155622338
40947998	637269263	346.0	6.09963287134	1.10162887309	PVXPPJIGRGXGCY-IPFGBZKGSA-N	1.0	RFSUNEUAIZKAJO-VRPWFDPXSA-N	direct	637269263	5990.0	37.4078232426	0.01	12.1992657427	0.550814436545	2.01	0.15155622338
45617245	637265791	2856.0	23.6307841426	1.09172039354	PVXPPJIGRGXGCY-IPFGBZKGSA-N	2.0	PMMURAAUARKVCB-CERMHHMHSA-N	direct	637265791	2013.0	26.8153085692	1.0	47.2615682852	0.363906797847	2.01	0.151549185286
45617246	637265791	2856.0	23.6307841426	1.09172039354	PVXPPJIGRGXGCY-IPFGBZKGSA-N	2.0	PMMURAAUARKVCB-CERMHHMHSA-N	direct	637265791	1229.0	26.6736641391	1.0	47.2615682852	0.363906797847	2.01	0.151549185286
45617247	637265791	2856.0	23.6307841426	1.09172039354	PVXPPJIGRGXGCY-IPFGBZKGSA-N	2.0	PMMURAAUARKVCB-CERMHHMHSA-N	direct	637265791	14743.0	26.6736641391	1.0	47.2615682852	0.363906797847	2.01	0.151549185286
45617248	637265791	2856.0	23.6307841426	1.09172039354	PVXPPJIGRGXGCY-IPFGBZKGSA-N	2.0	PMMURAAUARKVCB-CERMHHMHSA-N	direct	637265791	15110.0	26.6736641391	1.0	47.2615682852	0.363906797847	2.01	0.151549185286
45617249	637265791	2856.0	23.6307841426	1.09172039354	PVXPPJIGRGXGCY-IPFGBZKGSA-N	2.0	PMMURAAUARKVCB-CERMHHMHSA-N	direct	637265791	15763.0	26.6736641391	1.0	47.2615682852	0.363906797847	2.01	0.151549185286
45991868	637268033	5905.0	6.02918838913	1.11326785789	PVXPPJIGRGXGCY-IPFGBZKGSA-N	1.0	RFSUNEUAIZKAJO-VRPWFDPXSA-N	direct	637268033	6123.0	79.2291479884	0.01	12.0583767783	0.556633928945	2.01	0.151514310617
45991869	637268033	5905.0	6.02918838913	1.11326785789	PVXPPJIGRGXGCY-IPFGBZKGSA-N	1.0	RFSUNEUAIZKAJO-VRPWFDPXSA-N	direct	637268033	13330.0	79.2291479884	0.01	12.0583767783	0.556633928945	2.01	0.151514310617
30253052	637264943	5639.0	6.08249449045	1.10162887309	PVXPPJIGRGXGCY-IPFGBZKGSA-N	1.0	WQZGKKKJIJFFOK-DVKNGEFBSA-N	direct	637264943	6565.0	200.0	0.01	12.1649889809	0.550814436545	2.01	0.15144965264
10983387	637264292	6199.0	5.99139982824	1.11326785789	PVXPPJIGRGXGCY-IPFGBZKGSA-N	1.0	WQZGKKKJIJFFOK-GASJEMHNSA-N	direct	637264292	3314.0	37.2588484011	0.01	11.9827996565	0.556633928945	2.01	0.151276342679
10983388	637264292	6199.0	5.99139982824	1.11326785789	PVXPPJIGRGXGCY-IPFGBZKGSA-N	1.0	WQZGKKKJIJFFOK-GASJEMHNSA-N	direct	637264292	5427.0	37.2588484011	0.01	11.9827996565	0.556633928945	2.01	0.151276342679
40948055	637269263	346.0	6.09963287134	1.09172039354	PVXPPJIGRGXGCY-IPFGBZKGSA-N	1.0	RFSUNEUAIZKAJO-VRPWFDPXSA-N	direct	637269263	943.0	41.9430951487	0.01	12.1992657427	0.54586019677	2.01	0.151214278927
40948057	637269263	346.0	6.09963287134	1.09172039354	PVXPPJIGRGXGCY-IPFGBZKGSA-N	1.0	RFSUNEUAIZKAJO-VRPWFDPXSA-N	direct	637269263	4391.0	37.4078232426	0.01	12.1992657427	0.54586019677	2.01	0.151214278927
40948058	637269263	346.0	6.09963287134	1.09172039354	PVXPPJIGRGXGCY-IPFGBZKGSA-N	1.0	RFSUNEUAIZKAJO-VRPWFDPXSA-N	direct	637269263	5990.0	37.4078232426	0.01	12.1992657427	0.54586019677	2.01	0.151214278927
50544861	637271761	10684.0	6.04000516167	1.10162887309	PVXPPJIGRGXGCY-IPFGBZKGSA-N	1.0	WQZGKKKJIJFFOK-GASJEMHNSA-N	direct	637271761	7135.0	70.6989700043	0.01	12.0800103233	0.550814436545	2.01	0.151184468676
50544862	637271761	10684.0	6.04000516167	1.10162887309	PVXPPJIGRGXGCY-IPFGBZKGSA-N	1.0	WQZGKKKJIJFFOK-GASJEMHNSA-N	direct	637271761	8940.0	70.6989700043	0.01	12.0800103233	0.550814436545	2.01	0.151184468676
51239583	637265270	1826.0	5.97061622231	1.11326785789	PVXPPJIGRGXGCY-IPFGBZKGSA-N	1.0	WQZGKKKJIJFFOK-SVZMEOIVSA-N	direct	637265270	1028.0	15.7447274949	0.01	11.9412324446	0.556633928945	2.01	0.151144980801
51239584	637265270	1826.0	5.97061622231	1.11326785789	PVXPPJIGRGXGCY-IPFGBZKGSA-N	1.0	WQZGKKKJIJFFOK-SVZMEOIVSA-N	direct	637265270	1248.0	15.4584207561	0.01	11.9412324446	0.556633928945	2.01	0.151144980801
51239585	637265270	1826.0	5.97061622231	1.11326785789	PVXPPJIGRGXGCY-IPFGBZKGSA-N	1.0	WQZGKKKJIJFFOK-SVZMEOIVSA-N	direct	637265270	8337.0	14.6055483192	0.01	11.9412324446	0.556633928945	2.01	0.151144980801
51239586	637265270	1826.0	5.97061622231	1.11326785789	PVXPPJIGRGXGCY-IPFGBZKGSA-N	1.0	WQZGKKKJIJFFOK-SVZMEOIVSA-N	direct	637265270	7011.0	14.30980392	0.01	11.9412324446	0.556633928945	2.01	0.151144980801
51239587	637265270	1826.0	5.97061622231	1.11326785789	PVXPPJIGRGXGCY-IPFGBZKGSA-N	1.0	WQZGKKKJIJFFOK-SVZMEOIVSA-N	direct	637265270	2089.0	13.3957739469	0.01	11.9412324446	0.556633928945	2.01	0.151144980801
51239588	637265270	1826.0	5.97061622231	1.11326785789	PVXPPJIGRGXGCY-IPFGBZKGSA-N	1.0	WQZGKKKJIJFFOK-SVZMEOIVSA-N	direct	637265270	2950.0	13.3957739469	0.01	11.9412324446	0.556633928945	2.01	0.151144980801
51239589	637265270	1826.0	5.97061622231	1.11326785789	PVXPPJIGRGXGCY-IPFGBZKGSA-N	1.0	WQZGKKKJIJFFOK-SVZMEOIVSA-N	direct	637265270	12927.0	13.3957739469	0.01	11.9412324446	0.556633928945	2.01	0.151144980801
45617285	637265791	2856.0	23.6307841426	1.07941256074	PVXPPJIGRGXGCY-IPFGBZKGSA-N	2.0	PMMURAAUARKVCB-CERMHHMHSA-N	direct	637265791	2013.0	26.8153085692	1.0	47.2615682852	0.359804186913	2.01	0.151120233893
45617286	637265791	2856.0	23.6307841426	1.07941256074	PVXPPJIGRGXGCY-IPFGBZKGSA-N	2.0	PMMURAAUARKVCB-CERMHHMHSA-N	direct	637265791	1229.0	26.6736641391	1.0	47.2615682852	0.359804186913	2.01	0.151120233893
45617287	637265791	2856.0	23.6307841426	1.07941256074	PVXPPJIGRGXGCY-IPFGBZKGSA-N	2.0	PMMURAAUARKVCB-CERMHHMHSA-N	direct	637265791	14743.0	26.6736641391	1.0	47.2615682852	0.359804186913	2.01	0.151120233893
45617288	637265791	2856.0	23.6307841426	1.07941256074	PVXPPJIGRGXGCY-IPFGBZKGSA-N	2.0	PMMURAAUARKVCB-CERMHHMHSA-N	direct	637265791	15110.0	26.6736641391	1.0	47.2615682852	0.359804186913	2.01	0.151120233893
45617289	637265791	2856.0	23.6307841426	1.07941256074	PVXPPJIGRGXGCY-IPFGBZKGSA-N	2.0	PMMURAAUARKVCB-CERMHHMHSA-N	direct	637265791	15763.0	26.6736641391	1.0	47.2615682852	0.359804186913	2.01	0.151120233893
45991820	637268033	5905.0	6.02918838913	1.10162887309	PVXPPJIGRGXGCY-IPFGBZKGSA-N	1.0	RFSUNEUAIZKAJO-VRPWFDPXSA-N	direct	637268033	6123.0	79.2291479884	0.01	12.0583767783	0.550814436545	2.01	0.151116735812
45991821	637268033	5905.0	6.02918838913	1.10162887309	PVXPPJIGRGXGCY-IPFGBZKGSA-N	1.0	RFSUNEUAIZKAJO-VRPWFDPXSA-N	direct	637268033	13330.0	79.2291479884	0.01	12.0583767783	0.550814436545	2.01	0.151116735812
30253061	637264943	5639.0	6.08249449045	1.09172039354	PVXPPJIGRGXGCY-IPFGBZKGSA-N	1.0	WQZGKKKJIJFFOK-DVKNGEFBSA-N	direct	637264943	6565.0	200.0	0.01	12.1649889809	0.54586019677	2.01	0.151107948634
7391096	637266519	1826.0	6.43297363384	1.02837616649	PVXPPJIGRGXGCY-IPFGBZKGSA-N	1.0	WQZGKKKJIJFFOK-SVZMEOIVSA-N	direct	637266519	4098.0	69.721246399	0.01	12.8659472677	0.514188083245	2.01	0.150966284518
7391097	637266519	1826.0	6.43297363384	1.02837616649	PVXPPJIGRGXGCY-IPFGBZKGSA-N	1.0	WQZGKKKJIJFFOK-SVZMEOIVSA-N	direct	637266519	6353.0	69.721246399	0.01	12.8659472677	0.514188083245	2.01	0.150966284518
7391114	637266519	6516.0	6.43297363384	1.02837616649	PVXPPJIGRGXGCY-IPFGBZKGSA-N	1.0	WQZGKKKJIJFFOK-SVZMEOIVSA-N	direct	637266519	4098.0	69.721246399	0.01	12.8659472677	0.514188083245	2.01	0.150966284518
7391115	637266519	6516.0	6.43297363384	1.02837616649	PVXPPJIGRGXGCY-IPFGBZKGSA-N	1.0	WQZGKKKJIJFFOK-SVZMEOIVSA-N	direct	637266519	6353.0	69.721246399	0.01	12.8659472677	0.514188083245	2.01	0.150966284518
10983343	637264292	6199.0	5.99139982824	1.10162887309	PVXPPJIGRGXGCY-IPFGBZKGSA-N	1.0	WQZGKKKJIJFFOK-GASJEMHNSA-N	direct	637264292	3314.0	37.2588484011	0.01	11.9827996565	0.550814436545	2.01	0.150879392303
10983344	637264292	6199.0	5.99139982824	1.10162887309	PVXPPJIGRGXGCY-IPFGBZKGSA-N	1.0	WQZGKKKJIJFFOK-GASJEMHNSA-N	direct	637264292	5427.0	37.2588484011	0.01	11.9827996565	0.550814436545	2.01	0.150879392303
50544939	637271761	10684.0	6.04000516167	1.09172039354	PVXPPJIGRGXGCY-IPFGBZKGSA-N	1.0	WQZGKKKJIJFFOK-GASJEMHNSA-N	direct	637271761	7135.0	70.6989700043	0.01	12.0800103233	0.54586019677	2.01	0.150843362984
50544940	637271761	10684.0	6.04000516167	1.09172039354	PVXPPJIGRGXGCY-IPFGBZKGSA-N	1.0	WQZGKKKJIJFFOK-GASJEMHNSA-N	direct	637271761	8940.0	70.6989700043	0.01	12.0800103233	0.54586019677	2.01	0.150843362984
40948175	637269263	346.0	6.09963287134	1.07941256074	PVXPPJIGRGXGCY-IPFGBZKGSA-N	1.0	RFSUNEUAIZKAJO-VRPWFDPXSA-N	direct	637269263	943.0	41.9430951487	0.01	12.1992657427	0.53970628037	2.01	0.150786275468
40948177	637269263	346.0	6.09963287134	1.07941256074	PVXPPJIGRGXGCY-IPFGBZKGSA-N	1.0	RFSUNEUAIZKAJO-VRPWFDPXSA-N	direct	637269263	4391.0	37.4078232426	0.01	12.1992657427	0.53970628037	2.01	0.150786275468
40948178	637269263	346.0	6.09963287134	1.07941256074	PVXPPJIGRGXGCY-IPFGBZKGSA-N	1.0	RFSUNEUAIZKAJO-VRPWFDPXSA-N	direct	637269263	5990.0	37.4078232426	0.01	12.1992657427	0.53970628037	2.01	0.150786275468
45991844	637268033	5905.0	6.02918838913	1.09172039354	PVXPPJIGRGXGCY-IPFGBZKGSA-N	1.0	RFSUNEUAIZKAJO-VRPWFDPXSA-N	direct	637268033	6123.0	79.2291479884	0.01	12.0583767783	0.54586019677	2.01	0.15077578294
45991845	637268033	5905.0	6.02918838913	1.09172039354	PVXPPJIGRGXGCY-IPFGBZKGSA-N	1.0	RFSUNEUAIZKAJO-VRPWFDPXSA-N	direct	637268033	13330.0	79.2291479884	0.01	12.0583767783	0.54586019677	2.01	0.15077578294
51239545	637265270	1826.0	5.97061622231	1.10162887309	PVXPPJIGRGXGCY-IPFGBZKGSA-N	1.0	WQZGKKKJIJFFOK-SVZMEOIVSA-N	direct	637265270	2089.0	13.3957739469	0.01	11.9412324446	0.550814436545	2.01	0.150748375121
51239546	637265270	1826.0	5.97061622231	1.10162887309	PVXPPJIGRGXGCY-IPFGBZKGSA-N	1.0	WQZGKKKJIJFFOK-SVZMEOIVSA-N	direct	637265270	2950.0	13.3957739469	0.01	11.9412324446	0.550814436545	2.01	0.150748375121
51239547	637265270	1826.0	5.97061622231	1.10162887309	PVXPPJIGRGXGCY-IPFGBZKGSA-N	1.0	WQZGKKKJIJFFOK-SVZMEOIVSA-N	direct	637265270	12927.0	13.3957739469	0.01	11.9412324446	0.550814436545	2.01	0.150748375121
51239541	637265270	1826.0	5.97061622231	1.10162887309	PVXPPJIGRGXGCY-IPFGBZKGSA-N	1.0	WQZGKKKJIJFFOK-SVZMEOIVSA-N	direct	637265270	1028.0	15.7447274949	0.01	11.9412324446	0.550814436545	2.01	0.150748375121
51239542	637265270	1826.0	5.97061622231	1.10162887309	PVXPPJIGRGXGCY-IPFGBZKGSA-N	1.0	WQZGKKKJIJFFOK-SVZMEOIVSA-N	direct	637265270	1248.0	15.4584207561	0.01	11.9412324446	0.550814436545	2.01	0.150748375121
51239543	637265270	1826.0	5.97061622231	1.10162887309	PVXPPJIGRGXGCY-IPFGBZKGSA-N	1.0	WQZGKKKJIJFFOK-SVZMEOIVSA-N	direct	637265270	8337.0	14.6055483192	0.01	11.9412324446	0.550814436545	2.01	0.150748375121
51239544	637265270	1826.0	5.97061622231	1.10162887309	PVXPPJIGRGXGCY-IPFGBZKGSA-N	1.0	WQZGKKKJIJFFOK-SVZMEOIVSA-N	direct	637265270	7011.0	14.30980392	0.01	11.9412324446	0.550814436545	2.01	0.150748375121
30253079	637264943	5639.0	6.08249449045	1.07941256074	PVXPPJIGRGXGCY-IPFGBZKGSA-N	1.0	WQZGKKKJIJFFOK-DVKNGEFBSA-N	direct	637264943	6565.0	200.0	0.01	12.1649889809	0.53970628037	2.01	0.150680246137
10983365	637264292	6199.0	5.99139982824	1.09172039354	PVXPPJIGRGXGCY-IPFGBZKGSA-N	1.0	WQZGKKKJIJFFOK-GASJEMHNSA-N	direct	637264292	3314.0	37.2588484011	0.01	11.9827996565	0.54586019677	2.01	0.150538974931
10983366	637264292	6199.0	5.99139982824	1.09172039354	PVXPPJIGRGXGCY-IPFGBZKGSA-N	1.0	WQZGKKKJIJFFOK-GASJEMHNSA-N	direct	637264292	5427.0	37.2588484011	0.01	11.9827996565	0.54586019677	2.01	0.150538974931
39749629	637264433	1157.0	6.35457773065	1.02837616649	PVXPPJIGRGXGCY-IPFGBZKGSA-N	1.0	WQZGKKKJIJFFOK-GASJEMHNSA-N	direct	637264433	638.0	130.205511953	0.01	12.7091554613	0.514188083245	2.01	0.150504227124
39749632	637264433	1157.0	6.35457773065	1.02837616649	PVXPPJIGRGXGCY-IPFGBZKGSA-N	1.0	WQZGKKKJIJFFOK-GASJEMHNSA-N	direct	637264433	11803.0	120.76700389	0.01	12.7091554613	0.514188083245	2.01	0.150504227124
39749635	637264433	2964.0	6.35457773065	1.02837616649	PVXPPJIGRGXGCY-IPFGBZKGSA-N	1.0	WQZGKKKJIJFFOK-GASJEMHNSA-N	direct	637264433	638.0	130.205511953	0.01	12.7091554613	0.514188083245	2.01	0.150504227124
39749638	637264433	2964.0	6.35457773065	1.02837616649	PVXPPJIGRGXGCY-IPFGBZKGSA-N	1.0	WQZGKKKJIJFFOK-GASJEMHNSA-N	direct	637264433	11803.0	120.76700389	0.01	12.7091554613	0.514188083245	2.01	0.150504227124
50149256	637268475	358.0	6.34969247687	1.02837616649	PVXPPJIGRGXGCY-IPFGBZKGSA-N	1.0	WQZGKKKJIJFFOK-DVKNGEFBSA-N	direct	637268475	2714.0	200.0	0.01	12.6993849537	0.514188083245	2.01	0.150475292731
7422474	637276585	1826.0	6.34582345812	1.02837616649	PVXPPJIGRGXGCY-IPFGBZKGSA-N	1.0	WQZGKKKJIJFFOK-SVZMEOIVSA-N	direct	637276585	1248.0	13.9625735021	0.01	12.6916469162	0.514188083245	2.01	0.150452365447
7422475	637276585	1826.0	6.34582345812	1.02837616649	PVXPPJIGRGXGCY-IPFGBZKGSA-N	1.0	WQZGKKKJIJFFOK-SVZMEOIVSA-N	direct	637276585	113.0	12.9625735021	0.01	12.6916469162	0.514188083245	2.01	0.150452365447
7422476	637276585	1826.0	6.34582345812	1.02837616649	PVXPPJIGRGXGCY-IPFGBZKGSA-N	1.0	WQZGKKKJIJFFOK-SVZMEOIVSA-N	direct	637276585	5095.0	12.9625735021	0.01	12.6916469162	0.514188083245	2.01	0.150452365447
7422477	637276585	1826.0	6.34582345812	1.02837616649	PVXPPJIGRGXGCY-IPFGBZKGSA-N	1.0	WQZGKKKJIJFFOK-SVZMEOIVSA-N	direct	637276585	4098.0	12.3080348972	0.01	12.6916469162	0.514188083245	2.01	0.150452365447
7422478	637276585	1826.0	6.34582345812	1.02837616649	PVXPPJIGRGXGCY-IPFGBZKGSA-N	1.0	WQZGKKKJIJFFOK-SVZMEOIVSA-N	direct	637276585	6353.0	12.3080348972	0.01	12.6916469162	0.514188083245	2.01	0.150452365447
7422479	637276585	6516.0	6.34582345812	1.02837616649	PVXPPJIGRGXGCY-IPFGBZKGSA-N	1.0	WQZGKKKJIJFFOK-SVZMEOIVSA-N	direct	637276585	1248.0	13.9625735021	0.01	12.6916469162	0.514188083245	2.01	0.150452365447
7422480	637276585	6516.0	6.34582345812	1.02837616649	PVXPPJIGRGXGCY-IPFGBZKGSA-N	1.0	WQZGKKKJIJFFOK-SVZMEOIVSA-N	direct	637276585	113.0	12.9625735021	0.01	12.6916469162	0.514188083245	2.01	0.150452365447
7422481	637276585	6516.0	6.34582345812	1.02837616649	PVXPPJIGRGXGCY-IPFGBZKGSA-N	1.0	WQZGKKKJIJFFOK-SVZMEOIVSA-N	direct	637276585	5095.0	12.9625735021	0.01	12.6916469162	0.514188083245	2.01	0.150452365447
7422482	637276585	6516.0	6.34582345812	1.02837616649	PVXPPJIGRGXGCY-IPFGBZKGSA-N	1.0	WQZGKKKJIJFFOK-SVZMEOIVSA-N	direct	637276585	4098.0	12.3080348972	0.01	12.6916469162	0.514188083245	2.01	0.150452365447
7422483	637276585	6516.0	6.34582345812	1.02837616649	PVXPPJIGRGXGCY-IPFGBZKGSA-N	1.0	WQZGKKKJIJFFOK-SVZMEOIVSA-N	direct	637276585	6353.0	12.3080348972	0.01	12.6916469162	0.514188083245	2.01	0.150452365447
50545095	637271761	10684.0	6.04000516167	1.07941256074	PVXPPJIGRGXGCY-IPFGBZKGSA-N	1.0	WQZGKKKJIJFFOK-GASJEMHNSA-N	direct	637271761	7135.0	70.6989700043	0.01	12.0800103233	0.53970628037	2.01	0.150416409381
50545096	637271761	10684.0	6.04000516167	1.07941256074	PVXPPJIGRGXGCY-IPFGBZKGSA-N	1.0	WQZGKKKJIJFFOK-GASJEMHNSA-N	direct	637271761	8940.0	70.6989700043	0.01	12.0800103233	0.53970628037	2.01	0.150416409381
51239566	637265270	1826.0	5.97061622231	1.09172039354	PVXPPJIGRGXGCY-IPFGBZKGSA-N	1.0	WQZGKKKJIJFFOK-SVZMEOIVSA-N	direct	637265270	2089.0	13.3957739469	0.01	11.9412324446	0.54586019677	2.01	0.150408253352
51239567	637265270	1826.0	5.97061622231	1.09172039354	PVXPPJIGRGXGCY-IPFGBZKGSA-N	1.0	WQZGKKKJIJFFOK-SVZMEOIVSA-N	direct	637265270	2950.0	13.3957739469	0.01	11.9412324446	0.54586019677	2.01	0.150408253352
51239568	637265270	1826.0	5.97061622231	1.09172039354	PVXPPJIGRGXGCY-IPFGBZKGSA-N	1.0	WQZGKKKJIJFFOK-SVZMEOIVSA-N	direct	637265270	12927.0	13.3957739469	0.01	11.9412324446	0.54586019677	2.01	0.150408253352
51239562	637265270	1826.0	5.97061622231	1.09172039354	PVXPPJIGRGXGCY-IPFGBZKGSA-N	1.0	WQZGKKKJIJFFOK-SVZMEOIVSA-N	direct	637265270	1028.0	15.7447274949	0.01	11.9412324446	0.54586019677	2.01	0.150408253352
51239563	637265270	1826.0	5.97061622231	1.09172039354	PVXPPJIGRGXGCY-IPFGBZKGSA-N	1.0	WQZGKKKJIJFFOK-SVZMEOIVSA-N	direct	637265270	1248.0	15.4584207561	0.01	11.9412324446	0.54586019677	2.01	0.150408253352
51239564	637265270	1826.0	5.97061622231	1.09172039354	PVXPPJIGRGXGCY-IPFGBZKGSA-N	1.0	WQZGKKKJIJFFOK-SVZMEOIVSA-N	direct	637265270	8337.0	14.6055483192	0.01	11.9412324446	0.54586019677	2.01	0.150408253352
51239565	637265270	1826.0	5.97061622231	1.09172039354	PVXPPJIGRGXGCY-IPFGBZKGSA-N	1.0	WQZGKKKJIJFFOK-SVZMEOIVSA-N	direct	637265270	7011.0	14.30980392	0.01	11.9412324446	0.54586019677	2.01	0.150408253352
45991892	637268033	5905.0	6.02918838913	1.07941256074	PVXPPJIGRGXGCY-IPFGBZKGSA-N	1.0	RFSUNEUAIZKAJO-VRPWFDPXSA-N	direct	637268033	6123.0	79.2291479884	0.01	12.0583767783	0.53970628037	2.01	0.150349020619
45991893	637268033	5905.0	6.02918838913	1.07941256074	PVXPPJIGRGXGCY-IPFGBZKGSA-N	1.0	RFSUNEUAIZKAJO-VRPWFDPXSA-N	direct	637268033	13330.0	79.2291479884	0.01	12.0583767783	0.53970628037	2.01	0.150349020619
7436144	637265558	1826.0	5.84466396253	1.11326785789	PVXPPJIGRGXGCY-IPFGBZKGSA-N	1.0	WQZGKKKJIJFFOK-SVZMEOIVSA-N	direct	637265558	113.0	9.1018235165	0.01	11.6893279251	0.556633928945	2.01	0.150341482085
7436145	637265558	1826.0	5.84466396253	1.11326785789	PVXPPJIGRGXGCY-IPFGBZKGSA-N	1.0	WQZGKKKJIJFFOK-SVZMEOIVSA-N	direct	637265558	262.0	9.1018235165	0.01	11.6893279251	0.556633928945	2.01	0.150341482085
7436146	637265558	1826.0	5.84466396253	1.11326785789	PVXPPJIGRGXGCY-IPFGBZKGSA-N	1.0	WQZGKKKJIJFFOK-SVZMEOIVSA-N	direct	637265558	1248.0	7.80966830183	0.01	11.6893279251	0.556633928945	2.01	0.150341482085
7436147	637265558	6516.0	5.84466396253	1.11326785789	PVXPPJIGRGXGCY-IPFGBZKGSA-N	1.0	WQZGKKKJIJFFOK-SVZMEOIVSA-N	direct	637265558	113.0	9.1018235165	0.01	11.6893279251	0.556633928945	2.01	0.150341482085
7436148	637265558	6516.0	5.84466396253	1.11326785789	PVXPPJIGRGXGCY-IPFGBZKGSA-N	1.0	WQZGKKKJIJFFOK-SVZMEOIVSA-N	direct	637265558	262.0	9.1018235165	0.01	11.6893279251	0.556633928945	2.01	0.150341482085
7436149	637265558	6516.0	5.84466396253	1.11326785789	PVXPPJIGRGXGCY-IPFGBZKGSA-N	1.0	WQZGKKKJIJFFOK-SVZMEOIVSA-N	direct	637265558	1248.0	7.80966830183	0.01	11.6893279251	0.556633928945	2.01	0.150341482085
46200213	637265183	358.0	5.84466396253	1.11326785789	PVXPPJIGRGXGCY-IPFGBZKGSA-N	1.0	WQZGKKKJIJFFOK-DVKNGEFBSA-N	direct	637265183	2714.0	28.3381873145	0.01	11.6893279251	0.556633928945	2.01	0.150341482085
10983409	637264292	6199.0	5.99139982824	1.07941256074	PVXPPJIGRGXGCY-IPFGBZKGSA-N	1.0	WQZGKKKJIJFFOK-GASJEMHNSA-N	direct	637264292	3314.0	37.2588484011	0.01	11.9827996565	0.53970628037	2.01	0.150112882882
10983410	637264292	6199.0	5.99139982824	1.07941256074	PVXPPJIGRGXGCY-IPFGBZKGSA-N	1.0	WQZGKKKJIJFFOK-GASJEMHNSA-N	direct	637264292	5427.0	37.2588484011	0.01	11.9827996565	0.53970628037	2.01	0.150112882882
51239608	637265270	1826.0	5.97061622231	1.07941256074	PVXPPJIGRGXGCY-IPFGBZKGSA-N	1.0	WQZGKKKJIJFFOK-SVZMEOIVSA-N	direct	637265270	2089.0	13.3957739469	0.01	11.9412324446	0.53970628037	2.01	0.149982531303
51239609	637265270	1826.0	5.97061622231	1.07941256074	PVXPPJIGRGXGCY-IPFGBZKGSA-N	1.0	WQZGKKKJIJFFOK-SVZMEOIVSA-N	direct	637265270	2950.0	13.3957739469	0.01	11.9412324446	0.53970628037	2.01	0.149982531303
51239610	637265270	1826.0	5.97061622231	1.07941256074	PVXPPJIGRGXGCY-IPFGBZKGSA-N	1.0	WQZGKKKJIJFFOK-SVZMEOIVSA-N	direct	637265270	12927.0	13.3957739469	0.01	11.9412324446	0.53970628037	2.01	0.149982531303
51239604	637265270	1826.0	5.97061622231	1.07941256074	PVXPPJIGRGXGCY-IPFGBZKGSA-N	1.0	WQZGKKKJIJFFOK-SVZMEOIVSA-N	direct	637265270	1028.0	15.7447274949	0.01	11.9412324446	0.53970628037	2.01	0.149982531303
51239605	637265270	1826.0	5.97061622231	1.07941256074	PVXPPJIGRGXGCY-IPFGBZKGSA-N	1.0	WQZGKKKJIJFFOK-SVZMEOIVSA-N	direct	637265270	1248.0	15.4584207561	0.01	11.9412324446	0.53970628037	2.01	0.149982531303
51239606	637265270	1826.0	5.97061622231	1.07941256074	PVXPPJIGRGXGCY-IPFGBZKGSA-N	1.0	WQZGKKKJIJFFOK-SVZMEOIVSA-N	direct	637265270	8337.0	14.6055483192	0.01	11.9412324446	0.53970628037	2.01	0.149982531303
51239607	637265270	1826.0	5.97061622231	1.07941256074	PVXPPJIGRGXGCY-IPFGBZKGSA-N	1.0	WQZGKKKJIJFFOK-SVZMEOIVSA-N	direct	637265270	7011.0	14.30980392	0.01	11.9412324446	0.53970628037	2.01	0.149982531303
7436132	637265558	1826.0	5.84466396253	1.10162887309	PVXPPJIGRGXGCY-IPFGBZKGSA-N	1.0	WQZGKKKJIJFFOK-SVZMEOIVSA-N	direct	637265558	113.0	9.1018235165	0.01	11.6893279251	0.550814436545	2.01	0.149946984791
7436133	637265558	1826.0	5.84466396253	1.10162887309	PVXPPJIGRGXGCY-IPFGBZKGSA-N	1.0	WQZGKKKJIJFFOK-SVZMEOIVSA-N	direct	637265558	262.0	9.1018235165	0.01	11.6893279251	0.550814436545	2.01	0.149946984791
7436134	637265558	1826.0	5.84466396253	1.10162887309	PVXPPJIGRGXGCY-IPFGBZKGSA-N	1.0	WQZGKKKJIJFFOK-SVZMEOIVSA-N	direct	637265558	1248.0	7.80966830183	0.01	11.6893279251	0.550814436545	2.01	0.149946984791
7436135	637265558	6516.0	5.84466396253	1.10162887309	PVXPPJIGRGXGCY-IPFGBZKGSA-N	1.0	WQZGKKKJIJFFOK-SVZMEOIVSA-N	direct	637265558	113.0	9.1018235165	0.01	11.6893279251	0.550814436545	2.01	0.149946984791
7436136	637265558	6516.0	5.84466396253	1.10162887309	PVXPPJIGRGXGCY-IPFGBZKGSA-N	1.0	WQZGKKKJIJFFOK-SVZMEOIVSA-N	direct	637265558	262.0	9.1018235165	0.01	11.6893279251	0.550814436545	2.01	0.149946984791
7436137	637265558	6516.0	5.84466396253	1.10162887309	PVXPPJIGRGXGCY-IPFGBZKGSA-N	1.0	WQZGKKKJIJFFOK-SVZMEOIVSA-N	direct	637265558	1248.0	7.80966830183	0.01	11.6893279251	0.550814436545	2.01	0.149946984791
46200069	637265183	358.0	5.84466396253	1.10162887309	PVXPPJIGRGXGCY-IPFGBZKGSA-N	1.0	WQZGKKKJIJFFOK-DVKNGEFBSA-N	direct	637265183	2714.0	28.3381873145	0.01	11.6893279251	0.550814436545	2.01	0.149946984791
7436138	637265558	1826.0	5.84466396253	1.09172039354	PVXPPJIGRGXGCY-IPFGBZKGSA-N	1.0	WQZGKKKJIJFFOK-SVZMEOIVSA-N	direct	637265558	113.0	9.1018235165	0.01	11.6893279251	0.54586019677	2.01	0.149608671137
7436139	637265558	1826.0	5.84466396253	1.09172039354	PVXPPJIGRGXGCY-IPFGBZKGSA-N	1.0	WQZGKKKJIJFFOK-SVZMEOIVSA-N	direct	637265558	262.0	9.1018235165	0.01	11.6893279251	0.54586019677	2.01	0.149608671137
7436140	637265558	1826.0	5.84466396253	1.09172039354	PVXPPJIGRGXGCY-IPFGBZKGSA-N	1.0	WQZGKKKJIJFFOK-SVZMEOIVSA-N	direct	637265558	1248.0	7.80966830183	0.01	11.6893279251	0.54586019677	2.01	0.149608671137
7436141	637265558	6516.0	5.84466396253	1.09172039354	PVXPPJIGRGXGCY-IPFGBZKGSA-N	1.0	WQZGKKKJIJFFOK-SVZMEOIVSA-N	direct	637265558	113.0	9.1018235165	0.01	11.6893279251	0.54586019677	2.01	0.149608671137
7436142	637265558	6516.0	5.84466396253	1.09172039354	PVXPPJIGRGXGCY-IPFGBZKGSA-N	1.0	WQZGKKKJIJFFOK-SVZMEOIVSA-N	direct	637265558	262.0	9.1018235165	0.01	11.6893279251	0.54586019677	2.01	0.149608671137
7436143	637265558	6516.0	5.84466396253	1.09172039354	PVXPPJIGRGXGCY-IPFGBZKGSA-N	1.0	WQZGKKKJIJFFOK-SVZMEOIVSA-N	direct	637265558	1248.0	7.80966830183	0.01	11.6893279251	0.54586019677	2.01	0.149608671137
46200141	637265183	358.0	5.84466396253	1.09172039354	PVXPPJIGRGXGCY-IPFGBZKGSA-N	1.0	WQZGKKKJIJFFOK-DVKNGEFBSA-N	direct	637265183	2714.0	28.3381873145	0.01	11.6893279251	0.54586019677	2.01	0.149608671137
42191361	637265109	13377.0	21.9586073148	1.11326785789	PVXPPJIGRGXGCY-IPFGBZKGSA-N	2.0	JUTQRXXDIORLET-ONEGZZNKSA-N	flat tautomer	637265109	962.0	25.5214335044	1.0	43.9172146297	0.371089285963	2.01	0.149522769514
42191362	637265109	13377.0	21.9586073148	1.11326785789	PVXPPJIGRGXGCY-IPFGBZKGSA-N	2.0	JUTQRXXDIORLET-ONEGZZNKSA-N	flat tautomer	637265109	1066.0	25.5214335044	1.0	43.9172146297	0.371089285963	2.01	0.149522769514
42191368	637265109	13377.0	21.9586073148	1.11326785789	PVXPPJIGRGXGCY-IPFGBZKGSA-N	2.0	JUTQRXXDIORLET-ONEGZZNKSA-N	flat tautomer	637265109	16164.0	21.9281179927	1.0	43.8562359854	0.371089285963	2.01	0.149470839723
45617205	637265791	2856.0	23.6307841426	1.02837616649	PVXPPJIGRGXGCY-IPFGBZKGSA-N	2.0	PMMURAAUARKVCB-CERMHHMHSA-N	direct	637265791	2013.0	26.8153085692	1.0	47.2615682852	0.342792055497	2.01	0.149301355591
45617206	637265791	2856.0	23.6307841426	1.02837616649	PVXPPJIGRGXGCY-IPFGBZKGSA-N	2.0	PMMURAAUARKVCB-CERMHHMHSA-N	direct	637265791	1229.0	26.6736641391	1.0	47.2615682852	0.342792055497	2.01	0.149301355591
45617207	637265791	2856.0	23.6307841426	1.02837616649	PVXPPJIGRGXGCY-IPFGBZKGSA-N	2.0	PMMURAAUARKVCB-CERMHHMHSA-N	direct	637265791	14743.0	26.6736641391	1.0	47.2615682852	0.342792055497	2.01	0.149301355591
45617208	637265791	2856.0	23.6307841426	1.02837616649	PVXPPJIGRGXGCY-IPFGBZKGSA-N	2.0	PMMURAAUARKVCB-CERMHHMHSA-N	direct	637265791	15110.0	26.6736641391	1.0	47.2615682852	0.342792055497	2.01	0.149301355591
45617209	637265791	2856.0	23.6307841426	1.02837616649	PVXPPJIGRGXGCY-IPFGBZKGSA-N	2.0	PMMURAAUARKVCB-CERMHHMHSA-N	direct	637265791	15763.0	26.6736641391	1.0	47.2615682852	0.342792055497	2.01	0.149301355591
7436150	637265558	1826.0	5.84466396253	1.07941256074	PVXPPJIGRGXGCY-IPFGBZKGSA-N	1.0	WQZGKKKJIJFFOK-SVZMEOIVSA-N	direct	637265558	113.0	9.1018235165	0.01	11.6893279251	0.53970628037	2.01	0.14918521226
7436151	637265558	1826.0	5.84466396253	1.07941256074	PVXPPJIGRGXGCY-IPFGBZKGSA-N	1.0	WQZGKKKJIJFFOK-SVZMEOIVSA-N	direct	637265558	262.0	9.1018235165	0.01	11.6893279251	0.53970628037	2.01	0.14918521226
7436152	637265558	1826.0	5.84466396253	1.07941256074	PVXPPJIGRGXGCY-IPFGBZKGSA-N	1.0	WQZGKKKJIJFFOK-SVZMEOIVSA-N	direct	637265558	1248.0	7.80966830183	0.01	11.6893279251	0.53970628037	2.01	0.14918521226
7436153	637265558	6516.0	5.84466396253	1.07941256074	PVXPPJIGRGXGCY-IPFGBZKGSA-N	1.0	WQZGKKKJIJFFOK-SVZMEOIVSA-N	direct	637265558	113.0	9.1018235165	0.01	11.6893279251	0.53970628037	2.01	0.14918521226
7436154	637265558	6516.0	5.84466396253	1.07941256074	PVXPPJIGRGXGCY-IPFGBZKGSA-N	1.0	WQZGKKKJIJFFOK-SVZMEOIVSA-N	direct	637265558	262.0	9.1018235165	0.01	11.6893279251	0.53970628037	2.01	0.14918521226
7436155	637265558	6516.0	5.84466396253	1.07941256074	PVXPPJIGRGXGCY-IPFGBZKGSA-N	1.0	WQZGKKKJIJFFOK-SVZMEOIVSA-N	direct	637265558	1248.0	7.80966830183	0.01	11.6893279251	0.53970628037	2.01	0.14918521226
46200285	637265183	358.0	5.84466396253	1.07941256074	PVXPPJIGRGXGCY-IPFGBZKGSA-N	1.0	WQZGKKKJIJFFOK-DVKNGEFBSA-N	direct	637265183	2714.0	28.3381873145	0.01	11.6893279251	0.53970628037	2.01	0.14918521226
42191345	637265109	13377.0	21.9586073148	1.10162887309	PVXPPJIGRGXGCY-IPFGBZKGSA-N	2.0	JUTQRXXDIORLET-ONEGZZNKSA-N	flat tautomer	637265109	962.0	25.5214335044	1.0	43.9172146297	0.367209624363	2.01	0.149130420529
42191346	637265109	13377.0	21.9586073148	1.10162887309	PVXPPJIGRGXGCY-IPFGBZKGSA-N	2.0	JUTQRXXDIORLET-ONEGZZNKSA-N	flat tautomer	637265109	1066.0	25.5214335044	1.0	43.9172146297	0.367209624363	2.01	0.149130420529
42191352	637265109	13377.0	21.9586073148	1.10162887309	PVXPPJIGRGXGCY-IPFGBZKGSA-N	2.0	JUTQRXXDIORLET-ONEGZZNKSA-N	flat tautomer	637265109	16164.0	21.9281179927	1.0	43.8562359854	0.367209624363	2.01	0.149078627003
40947935	637269263	346.0	6.09963287134	1.02837616649	PVXPPJIGRGXGCY-IPFGBZKGSA-N	1.0	RFSUNEUAIZKAJO-VRPWFDPXSA-N	direct	637269263	943.0	41.9430951487	0.01	12.1992657427	0.514188083245	2.01	0.148971416679
40947937	637269263	346.0	6.09963287134	1.02837616649	PVXPPJIGRGXGCY-IPFGBZKGSA-N	1.0	RFSUNEUAIZKAJO-VRPWFDPXSA-N	direct	637269263	4391.0	37.4078232426	0.01	12.1992657427	0.514188083245	2.01	0.148971416679
40947938	637269263	346.0	6.09963287134	1.02837616649	PVXPPJIGRGXGCY-IPFGBZKGSA-N	1.0	RFSUNEUAIZKAJO-VRPWFDPXSA-N	direct	637269263	5990.0	37.4078232426	0.01	12.1992657427	0.514188083245	2.01	0.148971416679
30253043	637264943	5639.0	6.08249449045	1.02837616649	PVXPPJIGRGXGCY-IPFGBZKGSA-N	1.0	WQZGKKKJIJFFOK-DVKNGEFBSA-N	direct	637264943	6565.0	200.0	0.01	12.1649889809	0.514188083245	2.01	0.148866663513
42191353	637265109	13377.0	21.9586073148	1.09172039354	PVXPPJIGRGXGCY-IPFGBZKGSA-N	2.0	JUTQRXXDIORLET-ONEGZZNKSA-N	flat tautomer	637265109	962.0	25.5214335044	1.0	43.9172146297	0.363906797847	2.01	0.148793949225
42191354	637265109	13377.0	21.9586073148	1.09172039354	PVXPPJIGRGXGCY-IPFGBZKGSA-N	2.0	JUTQRXXDIORLET-ONEGZZNKSA-N	flat tautomer	637265109	1066.0	25.5214335044	1.0	43.9172146297	0.363906797847	2.01	0.148793949225
42191360	637265109	13377.0	21.9586073148	1.09172039354	PVXPPJIGRGXGCY-IPFGBZKGSA-N	2.0	JUTQRXXDIORLET-ONEGZZNKSA-N	flat tautomer	637265109	16164.0	21.9281179927	1.0	43.8562359854	0.363906797847	2.01	0.148742272556
50544783	637271761	10684.0	6.04000516167	1.02837616649	PVXPPJIGRGXGCY-IPFGBZKGSA-N	1.0	WQZGKKKJIJFFOK-GASJEMHNSA-N	direct	637271761	7135.0	70.6989700043	0.01	12.0800103233	0.514188083245	2.01	0.148606002288
50544784	637271761	10684.0	6.04000516167	1.02837616649	PVXPPJIGRGXGCY-IPFGBZKGSA-N	1.0	WQZGKKKJIJFFOK-GASJEMHNSA-N	direct	637271761	8940.0	70.6989700043	0.01	12.0800103233	0.514188083245	2.01	0.148606002288
46024592	637271605	8428.0	5.57511836337	1.11326785789	PVXPPJIGRGXGCY-IPFGBZKGSA-N	1.0	RFSUNEUAIZKAJO-ARQDHWQXSA-N	direct	637271605	2192.0	200.0	0.01	11.1502367267	0.556633928945	2.01	0.148577300592
9029553	637267093	1826.0	5.57348873864	1.11326785789	PVXPPJIGRGXGCY-IPFGBZKGSA-N	1.0	WQZGKKKJIJFFOK-SVZMEOIVSA-N	direct	637267093	113.0	71.4145392705	0.01	11.1469774773	0.556633928945	2.01	0.148566441998
9029554	637267093	1826.0	5.57348873864	1.11326785789	PVXPPJIGRGXGCY-IPFGBZKGSA-N	1.0	WQZGKKKJIJFFOK-SVZMEOIVSA-N	direct	637267093	3036.0	71.4145392705	0.01	11.1469774773	0.556633928945	2.01	0.148566441998
45991796	637268033	5905.0	6.02918838913	1.02837616649	PVXPPJIGRGXGCY-IPFGBZKGSA-N	1.0	RFSUNEUAIZKAJO-VRPWFDPXSA-N	direct	637268033	6123.0	79.2291479884	0.01	12.0583767783	0.514188083245	2.01	0.148539424615
45991797	637268033	5905.0	6.02918838913	1.02837616649	PVXPPJIGRGXGCY-IPFGBZKGSA-N	1.0	RFSUNEUAIZKAJO-VRPWFDPXSA-N	direct	637268033	13330.0	79.2291479884	0.01	12.0583767783	0.514188083245	2.01	0.148539424615
42191369	637265109	13377.0	21.9586073148	1.07941256074	PVXPPJIGRGXGCY-IPFGBZKGSA-N	2.0	JUTQRXXDIORLET-ONEGZZNKSA-N	flat tautomer	637265109	962.0	25.5214335044	1.0	43.9172146297	0.359804186913	2.01	0.148372796372
42191370	637265109	13377.0	21.9586073148	1.07941256074	PVXPPJIGRGXGCY-IPFGBZKGSA-N	2.0	JUTQRXXDIORLET-ONEGZZNKSA-N	flat tautomer	637265109	1066.0	25.5214335044	1.0	43.9172146297	0.359804186913	2.01	0.148372796372
42191376	637265109	13377.0	21.9586073148	1.07941256074	PVXPPJIGRGXGCY-IPFGBZKGSA-N	2.0	JUTQRXXDIORLET-ONEGZZNKSA-N	flat tautomer	637265109	16164.0	21.9281179927	1.0	43.8562359854	0.359804186913	2.01	0.148321265971
10983321	637264292	6199.0	5.99139982824	1.02837616649	PVXPPJIGRGXGCY-IPFGBZKGSA-N	1.0	WQZGKKKJIJFFOK-GASJEMHNSA-N	direct	637264292	3314.0	37.2588484011	0.01	11.9827996565	0.514188083245	2.01	0.148306129024
10983322	637264292	6199.0	5.99139982824	1.02837616649	PVXPPJIGRGXGCY-IPFGBZKGSA-N	1.0	WQZGKKKJIJFFOK-GASJEMHNSA-N	direct	637264292	5427.0	37.2588484011	0.01	11.9827996565	0.514188083245	2.01	0.148306129024
25954530	637269718	8428.0	5.52724355068	1.11326785789	PVXPPJIGRGXGCY-IPFGBZKGSA-N	1.0	RFSUNEUAIZKAJO-ARQDHWQXSA-N	direct	637269718	2192.0	200.0	0.01	11.0544871014	0.556633928945	2.01	0.148257301486
46024566	637271605	8428.0	5.57511836337	1.10162887309	PVXPPJIGRGXGCY-IPFGBZKGSA-N	1.0	RFSUNEUAIZKAJO-ARQDHWQXSA-N	direct	637271605	2192.0	200.0	0.01	11.1502367267	0.550814436545	2.01	0.148187432526
51239520	637265270	1826.0	5.97061622231	1.02837616649	PVXPPJIGRGXGCY-IPFGBZKGSA-N	1.0	WQZGKKKJIJFFOK-SVZMEOIVSA-N	direct	637265270	1028.0	15.7447274949	0.01	11.9412324446	0.514188083245	2.01	0.148177346353
51239521	637265270	1826.0	5.97061622231	1.02837616649	PVXPPJIGRGXGCY-IPFGBZKGSA-N	1.0	WQZGKKKJIJFFOK-SVZMEOIVSA-N	direct	637265270	1248.0	15.4584207561	0.01	11.9412324446	0.514188083245	2.01	0.148177346353
51239522	637265270	1826.0	5.97061622231	1.02837616649	PVXPPJIGRGXGCY-IPFGBZKGSA-N	1.0	WQZGKKKJIJFFOK-SVZMEOIVSA-N	direct	637265270	8337.0	14.6055483192	0.01	11.9412324446	0.514188083245	2.01	0.148177346353
51239523	637265270	1826.0	5.97061622231	1.02837616649	PVXPPJIGRGXGCY-IPFGBZKGSA-N	1.0	WQZGKKKJIJFFOK-SVZMEOIVSA-N	direct	637265270	7011.0	14.30980392	0.01	11.9412324446	0.514188083245	2.01	0.148177346353
51239524	637265270	1826.0	5.97061622231	1.02837616649	PVXPPJIGRGXGCY-IPFGBZKGSA-N	1.0	WQZGKKKJIJFFOK-SVZMEOIVSA-N	direct	637265270	2089.0	13.3957739469	0.01	11.9412324446	0.514188083245	2.01	0.148177346353
51239525	637265270	1826.0	5.97061622231	1.02837616649	PVXPPJIGRGXGCY-IPFGBZKGSA-N	1.0	WQZGKKKJIJFFOK-SVZMEOIVSA-N	direct	637265270	2950.0	13.3957739469	0.01	11.9412324446	0.514188083245	2.01	0.148177346353
51239526	637265270	1826.0	5.97061622231	1.02837616649	PVXPPJIGRGXGCY-IPFGBZKGSA-N	1.0	WQZGKKKJIJFFOK-SVZMEOIVSA-N	direct	637265270	12927.0	13.3957739469	0.01	11.9412324446	0.514188083245	2.01	0.148177346353
9029549	637267093	1826.0	5.57348873864	1.10162887309	PVXPPJIGRGXGCY-IPFGBZKGSA-N	1.0	WQZGKKKJIJFFOK-SVZMEOIVSA-N	direct	637267093	113.0	71.4145392705	0.01	11.1469774773	0.550814436545	2.01	0.148176602425
9029550	637267093	1826.0	5.57348873864	1.10162887309	PVXPPJIGRGXGCY-IPFGBZKGSA-N	1.0	WQZGKKKJIJFFOK-SVZMEOIVSA-N	direct	637267093	3036.0	71.4145392705	0.01	11.1469774773	0.550814436545	2.01	0.148176602425
25954496	637269718	8428.0	5.52724355068	1.10162887309	PVXPPJIGRGXGCY-IPFGBZKGSA-N	1.0	RFSUNEUAIZKAJO-ARQDHWQXSA-N	direct	637269718	2192.0	200.0	0.01	11.0544871014	0.550814436545	2.01	0.1478682731
46024579	637271605	8428.0	5.57511836337	1.09172039354	PVXPPJIGRGXGCY-IPFGBZKGSA-N	1.0	RFSUNEUAIZKAJO-ARQDHWQXSA-N	direct	637271605	2192.0	200.0	0.01	11.1502367267	0.54586019677	2.01	0.147853088812
9029551	637267093	1826.0	5.57348873864	1.09172039354	PVXPPJIGRGXGCY-IPFGBZKGSA-N	1.0	WQZGKKKJIJFFOK-SVZMEOIVSA-N	direct	637267093	113.0	71.4145392705	0.01	11.1469774773	0.54586019677	2.01	0.147842283146
9029552	637267093	1826.0	5.57348873864	1.09172039354	PVXPPJIGRGXGCY-IPFGBZKGSA-N	1.0	WQZGKKKJIJFFOK-SVZMEOIVSA-N	direct	637267093	3036.0	71.4145392705	0.01	11.1469774773	0.54586019677	2.01	0.147842283146
25954513	637269718	8428.0	5.52724355068	1.09172039354	PVXPPJIGRGXGCY-IPFGBZKGSA-N	1.0	RFSUNEUAIZKAJO-ARQDHWQXSA-N	direct	637269718	2192.0	200.0	0.01	11.0544871014	0.54586019677	2.01	0.14753464948
46024605	637271605	8428.0	5.57511836337	1.07941256074	PVXPPJIGRGXGCY-IPFGBZKGSA-N	1.0	RFSUNEUAIZKAJO-ARQDHWQXSA-N	direct	637271605	2192.0	200.0	0.01	11.1502367267	0.53970628037	2.01	0.147434599011
9029555	637267093	1826.0	5.57348873864	1.07941256074	PVXPPJIGRGXGCY-IPFGBZKGSA-N	1.0	WQZGKKKJIJFFOK-SVZMEOIVSA-N	direct	637267093	113.0	71.4145392705	0.01	11.1469774773	0.53970628037	2.01	0.14742382393
9029556	637267093	1826.0	5.57348873864	1.07941256074	PVXPPJIGRGXGCY-IPFGBZKGSA-N	1.0	WQZGKKKJIJFFOK-SVZMEOIVSA-N	direct	637267093	3036.0	71.4145392705	0.01	11.1469774773	0.53970628037	2.01	0.14742382393
7436126	637265558	1826.0	5.84466396253	1.02837616649	PVXPPJIGRGXGCY-IPFGBZKGSA-N	1.0	WQZGKKKJIJFFOK-SVZMEOIVSA-N	direct	637265558	113.0	9.1018235165	0.01	11.6893279251	0.514188083245	2.01	0.147389623816
7436127	637265558	1826.0	5.84466396253	1.02837616649	PVXPPJIGRGXGCY-IPFGBZKGSA-N	1.0	WQZGKKKJIJFFOK-SVZMEOIVSA-N	direct	637265558	262.0	9.1018235165	0.01	11.6893279251	0.514188083245	2.01	0.147389623816
7436128	637265558	1826.0	5.84466396253	1.02837616649	PVXPPJIGRGXGCY-IPFGBZKGSA-N	1.0	WQZGKKKJIJFFOK-SVZMEOIVSA-N	direct	637265558	1248.0	7.80966830183	0.01	11.6893279251	0.514188083245	2.01	0.147389623816
7436129	637265558	6516.0	5.84466396253	1.02837616649	PVXPPJIGRGXGCY-IPFGBZKGSA-N	1.0	WQZGKKKJIJFFOK-SVZMEOIVSA-N	direct	637265558	113.0	9.1018235165	0.01	11.6893279251	0.514188083245	2.01	0.147389623816
7436130	637265558	6516.0	5.84466396253	1.02837616649	PVXPPJIGRGXGCY-IPFGBZKGSA-N	1.0	WQZGKKKJIJFFOK-SVZMEOIVSA-N	direct	637265558	262.0	9.1018235165	0.01	11.6893279251	0.514188083245	2.01	0.147389623816
7436131	637265558	6516.0	5.84466396253	1.02837616649	PVXPPJIGRGXGCY-IPFGBZKGSA-N	1.0	WQZGKKKJIJFFOK-SVZMEOIVSA-N	direct	637265558	1248.0	7.80966830183	0.01	11.6893279251	0.514188083245	2.01	0.147389623816
46199997	637265183	358.0	5.84466396253	1.02837616649	PVXPPJIGRGXGCY-IPFGBZKGSA-N	1.0	WQZGKKKJIJFFOK-DVKNGEFBSA-N	direct	637265183	2714.0	28.3381873145	0.01	11.6893279251	0.514188083245	2.01	0.147389623816
25954547	637269718	8428.0	5.52724355068	1.07941256074	PVXPPJIGRGXGCY-IPFGBZKGSA-N	1.0	RFSUNEUAIZKAJO-ARQDHWQXSA-N	direct	637269718	2192.0	200.0	0.01	11.0544871014	0.53970628037	2.01	0.147117061004
50545043	637271761	5639.0	5.34390179799	1.11326785789	PVXPPJIGRGXGCY-IPFGBZKGSA-N	1.0	WQZGKKKJIJFFOK-DVKNGEFBSA-N	direct	637271761	7135.0	70.6989700043	0.01	10.687803596	0.556633928945	2.01	0.147012261291
50545044	637271761	5639.0	5.34390179799	1.11326785789	PVXPPJIGRGXGCY-IPFGBZKGSA-N	1.0	WQZGKKKJIJFFOK-DVKNGEFBSA-N	direct	637271761	8940.0	70.6989700043	0.01	10.687803596	0.556633928945	2.01	0.147012261291
50544887	637271761	5639.0	5.34390179799	1.10162887309	PVXPPJIGRGXGCY-IPFGBZKGSA-N	1.0	WQZGKKKJIJFFOK-DVKNGEFBSA-N	direct	637271761	7135.0	70.6989700043	0.01	10.687803596	0.550814436545	2.01	0.146626499901
50544888	637271761	5639.0	5.34390179799	1.10162887309	PVXPPJIGRGXGCY-IPFGBZKGSA-N	1.0	WQZGKKKJIJFFOK-DVKNGEFBSA-N	direct	637271761	8940.0	70.6989700043	0.01	10.687803596	0.550814436545	2.01	0.146626499901
42191337	637265109	13377.0	21.9586073148	1.02837616649	PVXPPJIGRGXGCY-IPFGBZKGSA-N	2.0	JUTQRXXDIORLET-ONEGZZNKSA-N	flat tautomer	637265109	962.0	25.5214335044	1.0	43.9172146297	0.342792055497	2.01	0.14658698614
42191338	637265109	13377.0	21.9586073148	1.02837616649	PVXPPJIGRGXGCY-IPFGBZKGSA-N	2.0	JUTQRXXDIORLET-ONEGZZNKSA-N	flat tautomer	637265109	1066.0	25.5214335044	1.0	43.9172146297	0.342792055497	2.01	0.14658698614
42191344	637265109	13377.0	21.9586073148	1.02837616649	PVXPPJIGRGXGCY-IPFGBZKGSA-N	2.0	JUTQRXXDIORLET-ONEGZZNKSA-N	flat tautomer	637265109	16164.0	21.9281179927	1.0	43.8562359854	0.342792055497	2.01	0.146536075957
50544965	637271761	5639.0	5.34390179799	1.09172039354	PVXPPJIGRGXGCY-IPFGBZKGSA-N	1.0	WQZGKKKJIJFFOK-DVKNGEFBSA-N	direct	637271761	7135.0	70.6989700043	0.01	10.687803596	0.54586019677	2.01	0.146295677997
50544966	637271761	5639.0	5.34390179799	1.09172039354	PVXPPJIGRGXGCY-IPFGBZKGSA-N	1.0	WQZGKKKJIJFFOK-DVKNGEFBSA-N	direct	637271761	8940.0	70.6989700043	0.01	10.687803596	0.54586019677	2.01	0.146295677997
50545121	637271761	5639.0	5.34390179799	1.07941256074	PVXPPJIGRGXGCY-IPFGBZKGSA-N	1.0	WQZGKKKJIJFFOK-DVKNGEFBSA-N	direct	637271761	7135.0	70.6989700043	0.01	10.687803596	0.53970628037	2.01	0.14588159636
50545122	637271761	5639.0	5.34390179799	1.07941256074	PVXPPJIGRGXGCY-IPFGBZKGSA-N	1.0	WQZGKKKJIJFFOK-DVKNGEFBSA-N	direct	637271761	8940.0	70.6989700043	0.01	10.687803596	0.53970628037	2.01	0.14588159636
46024553	637271605	8428.0	5.57511836337	1.02837616649	PVXPPJIGRGXGCY-IPFGBZKGSA-N	1.0	RFSUNEUAIZKAJO-ARQDHWQXSA-N	direct	637271605	2192.0	200.0	0.01	11.1502367267	0.514188083245	2.01	0.145660080892
9029547	637267093	1826.0	5.57348873864	1.02837616649	PVXPPJIGRGXGCY-IPFGBZKGSA-N	1.0	WQZGKKKJIJFFOK-SVZMEOIVSA-N	direct	637267093	113.0	71.4145392705	0.01	11.1469774773	0.514188083245	2.01	0.1456494355
9029548	637267093	1826.0	5.57348873864	1.02837616649	PVXPPJIGRGXGCY-IPFGBZKGSA-N	1.0	WQZGKKKJIJFFOK-SVZMEOIVSA-N	direct	637267093	3036.0	71.4145392705	0.01	11.1469774773	0.514188083245	2.01	0.1456494355
25954479	637269718	8428.0	5.52724355068	1.02837616649	PVXPPJIGRGXGCY-IPFGBZKGSA-N	1.0	RFSUNEUAIZKAJO-ARQDHWQXSA-N	direct	637269718	2192.0	200.0	0.01	11.0544871014	0.514188083245	2.01	0.145346364763
50544809	637271761	5639.0	5.34390179799	1.02837616649	PVXPPJIGRGXGCY-IPFGBZKGSA-N	1.0	WQZGKKKJIJFFOK-DVKNGEFBSA-N	direct	637271761	7135.0	70.6989700043	0.01	10.687803596	0.514188083245	2.01	0.144125770131
50544810	637271761	5639.0	5.34390179799	1.02837616649	PVXPPJIGRGXGCY-IPFGBZKGSA-N	1.0	WQZGKKKJIJFFOK-DVKNGEFBSA-N	direct	637271761	8940.0	70.6989700043	0.01	10.687803596	0.514188083245	2.01	0.144125770131
44122568	637267226	13235.0	4.8601209136	1.11326785789	PVXPPJIGRGXGCY-IPFGBZKGSA-N	1.0	FYGDTMLNYKFZSV-ANKSBSNASA-N	direct	637267226	15204.0	38.4609239012	0.01	9.7202418272	0.556633928945	2.01	0.143565705391
44122570	637267226	13235.0	4.8601209136	1.11326785789	PVXPPJIGRGXGCY-IPFGBZKGSA-N	1.0	FYGDTMLNYKFZSV-ANKSBSNASA-N	direct	637267226	9845.0	35.374687549	0.01	9.7202418272	0.556633928945	2.01	0.143565705391
44122577	637267226	9017.0	4.8601209136	1.11326785789	PVXPPJIGRGXGCY-IPFGBZKGSA-N	1.0	WQZGKKKJIJFFOK-SVZMEOIVSA-N	direct	637267226	15204.0	38.4609239012	0.01	9.7202418272	0.556633928945	2.01	0.143565705391
44122579	637267226	9017.0	4.8601209136	1.11326785789	PVXPPJIGRGXGCY-IPFGBZKGSA-N	1.0	WQZGKKKJIJFFOK-SVZMEOIVSA-N	direct	637267226	9845.0	35.374687549	0.01	9.7202418272	0.556633928945	2.01	0.143565705391
44122544	637267226	13235.0	4.8601209136	1.10162887309	PVXPPJIGRGXGCY-IPFGBZKGSA-N	1.0	FYGDTMLNYKFZSV-ANKSBSNASA-N	direct	637267226	15204.0	38.4609239012	0.01	9.7202418272	0.550814436545	2.01	0.143188987792
44122546	637267226	13235.0	4.8601209136	1.10162887309	PVXPPJIGRGXGCY-IPFGBZKGSA-N	1.0	FYGDTMLNYKFZSV-ANKSBSNASA-N	direct	637267226	9845.0	35.374687549	0.01	9.7202418272	0.550814436545	2.01	0.143188987792
44122553	637267226	9017.0	4.8601209136	1.10162887309	PVXPPJIGRGXGCY-IPFGBZKGSA-N	1.0	WQZGKKKJIJFFOK-SVZMEOIVSA-N	direct	637267226	15204.0	38.4609239012	0.01	9.7202418272	0.550814436545	2.01	0.143188987792
44122555	637267226	9017.0	4.8601209136	1.10162887309	PVXPPJIGRGXGCY-IPFGBZKGSA-N	1.0	WQZGKKKJIJFFOK-SVZMEOIVSA-N	direct	637267226	9845.0	35.374687549	0.01	9.7202418272	0.550814436545	2.01	0.143188987792
44122556	637267226	13235.0	4.8601209136	1.09172039354	PVXPPJIGRGXGCY-IPFGBZKGSA-N	1.0	FYGDTMLNYKFZSV-ANKSBSNASA-N	direct	637267226	15204.0	38.4609239012	0.01	9.7202418272	0.54586019677	2.01	0.142865921678
44122558	637267226	13235.0	4.8601209136	1.09172039354	PVXPPJIGRGXGCY-IPFGBZKGSA-N	1.0	FYGDTMLNYKFZSV-ANKSBSNASA-N	direct	637267226	9845.0	35.374687549	0.01	9.7202418272	0.54586019677	2.01	0.142865921678
44122565	637267226	9017.0	4.8601209136	1.09172039354	PVXPPJIGRGXGCY-IPFGBZKGSA-N	1.0	WQZGKKKJIJFFOK-SVZMEOIVSA-N	direct	637267226	15204.0	38.4609239012	0.01	9.7202418272	0.54586019677	2.01	0.142865921678
44122567	637267226	9017.0	4.8601209136	1.09172039354	PVXPPJIGRGXGCY-IPFGBZKGSA-N	1.0	WQZGKKKJIJFFOK-SVZMEOIVSA-N	direct	637267226	9845.0	35.374687549	0.01	9.7202418272	0.54586019677	2.01	0.142865921678
44122580	637267226	13235.0	4.8601209136	1.07941256074	PVXPPJIGRGXGCY-IPFGBZKGSA-N	1.0	FYGDTMLNYKFZSV-ANKSBSNASA-N	direct	637267226	15204.0	38.4609239012	0.01	9.7202418272	0.53970628037	2.01	0.142461547772
44122582	637267226	13235.0	4.8601209136	1.07941256074	PVXPPJIGRGXGCY-IPFGBZKGSA-N	1.0	FYGDTMLNYKFZSV-ANKSBSNASA-N	direct	637267226	9845.0	35.374687549	0.01	9.7202418272	0.53970628037	2.01	0.142461547772
44122589	637267226	9017.0	4.8601209136	1.07941256074	PVXPPJIGRGXGCY-IPFGBZKGSA-N	1.0	WQZGKKKJIJFFOK-SVZMEOIVSA-N	direct	637267226	15204.0	38.4609239012	0.01	9.7202418272	0.53970628037	2.01	0.142461547772
44122591	637267226	9017.0	4.8601209136	1.07941256074	PVXPPJIGRGXGCY-IPFGBZKGSA-N	1.0	WQZGKKKJIJFFOK-SVZMEOIVSA-N	direct	637267226	9845.0	35.374687549	0.01	9.7202418272	0.53970628037	2.01	0.142461547772
45653374	637265341	2856.0	17.536107011	1.11326785789	PVXPPJIGRGXGCY-IPFGBZKGSA-N	2.0	PMMURAAUARKVCB-CERMHHMHSA-N	direct	637265341	10975.0	22.8477116556	1.0	35.072214022	0.371089285963	2.01	0.141347923011
45653382	637265341	10842.0	17.536107011	1.11326785789	PVXPPJIGRGXGCY-IPFGBZKGSA-N	2.0	PMMURAAUARKVCB-ZXXMMSQZSA-N	direct	637265341	10975.0	22.8477116556	1.0	35.072214022	0.371089285963	2.01	0.141347923011
45653342	637265341	2856.0	17.536107011	1.10162887309	PVXPPJIGRGXGCY-IPFGBZKGSA-N	2.0	PMMURAAUARKVCB-CERMHHMHSA-N	direct	637265341	10975.0	22.8477116556	1.0	35.072214022	0.367209624363	2.01	0.140977024891
45653350	637265341	10842.0	17.536107011	1.10162887309	PVXPPJIGRGXGCY-IPFGBZKGSA-N	2.0	PMMURAAUARKVCB-ZXXMMSQZSA-N	direct	637265341	10975.0	22.8477116556	1.0	35.072214022	0.367209624363	2.01	0.140977024891
44122532	637267226	13235.0	4.8601209136	1.02837616649	PVXPPJIGRGXGCY-IPFGBZKGSA-N	1.0	FYGDTMLNYKFZSV-ANKSBSNASA-N	direct	637267226	15204.0	38.4609239012	0.01	9.7202418272	0.514188083245	2.01	0.140746885139
44122534	637267226	13235.0	4.8601209136	1.02837616649	PVXPPJIGRGXGCY-IPFGBZKGSA-N	1.0	FYGDTMLNYKFZSV-ANKSBSNASA-N	direct	637267226	9845.0	35.374687549	0.01	9.7202418272	0.514188083245	2.01	0.140746885139
44122541	637267226	9017.0	4.8601209136	1.02837616649	PVXPPJIGRGXGCY-IPFGBZKGSA-N	1.0	WQZGKKKJIJFFOK-SVZMEOIVSA-N	direct	637267226	15204.0	38.4609239012	0.01	9.7202418272	0.514188083245	2.01	0.140746885139
44122543	637267226	9017.0	4.8601209136	1.02837616649	PVXPPJIGRGXGCY-IPFGBZKGSA-N	1.0	WQZGKKKJIJFFOK-SVZMEOIVSA-N	direct	637267226	9845.0	35.374687549	0.01	9.7202418272	0.514188083245	2.01	0.140746885139
45653358	637265341	2856.0	17.536107011	1.09172039354	PVXPPJIGRGXGCY-IPFGBZKGSA-N	2.0	PMMURAAUARKVCB-CERMHHMHSA-N	direct	637265341	10975.0	22.8477116556	1.0	35.072214022	0.363906797847	2.01	0.140658949456
45653366	637265341	10842.0	17.536107011	1.09172039354	PVXPPJIGRGXGCY-IPFGBZKGSA-N	2.0	PMMURAAUARKVCB-ZXXMMSQZSA-N	direct	637265341	10975.0	22.8477116556	1.0	35.072214022	0.363906797847	2.01	0.140658949456
45653390	637265341	2856.0	17.536107011	1.07941256074	PVXPPJIGRGXGCY-IPFGBZKGSA-N	2.0	PMMURAAUARKVCB-CERMHHMHSA-N	direct	637265341	10975.0	22.8477116556	1.0	35.072214022	0.359804186913	2.01	0.14026082226
45653398	637265341	10842.0	17.536107011	1.07941256074	PVXPPJIGRGXGCY-IPFGBZKGSA-N	2.0	PMMURAAUARKVCB-ZXXMMSQZSA-N	direct	637265341	10975.0	22.8477116556	1.0	35.072214022	0.359804186913	2.01	0.14026082226
31209571	637271070	1826.0	4.2740883677	1.11326785789	PVXPPJIGRGXGCY-IPFGBZKGSA-N	1.0	WQZGKKKJIJFFOK-SVZMEOIVSA-N	direct	637271070	44.0	200.0	0.01	8.54817673541	0.556633928945	2.01	0.139027212388
31209572	637271070	1826.0	4.2740883677	1.11326785789	PVXPPJIGRGXGCY-IPFGBZKGSA-N	1.0	WQZGKKKJIJFFOK-SVZMEOIVSA-N	direct	637271070	1847.0	200.0	0.01	8.54817673541	0.556633928945	2.01	0.139027212388
31209573	637271070	1826.0	4.2740883677	1.11326785789	PVXPPJIGRGXGCY-IPFGBZKGSA-N	1.0	WQZGKKKJIJFFOK-SVZMEOIVSA-N	direct	637271070	4116.0	200.0	0.01	8.54817673541	0.556633928945	2.01	0.139027212388
31209574	637271070	1826.0	4.2740883677	1.11326785789	PVXPPJIGRGXGCY-IPFGBZKGSA-N	1.0	WQZGKKKJIJFFOK-SVZMEOIVSA-N	direct	637271070	5039.0	200.0	0.01	8.54817673541	0.556633928945	2.01	0.139027212388
31209235	637271070	1826.0	4.2740883677	1.10162887309	PVXPPJIGRGXGCY-IPFGBZKGSA-N	1.0	WQZGKKKJIJFFOK-SVZMEOIVSA-N	direct	637271070	44.0	200.0	0.01	8.54817673541	0.550814436545	2.01	0.138662403832
31209236	637271070	1826.0	4.2740883677	1.10162887309	PVXPPJIGRGXGCY-IPFGBZKGSA-N	1.0	WQZGKKKJIJFFOK-SVZMEOIVSA-N	direct	637271070	1847.0	200.0	0.01	8.54817673541	0.550814436545	2.01	0.138662403832
31209237	637271070	1826.0	4.2740883677	1.10162887309	PVXPPJIGRGXGCY-IPFGBZKGSA-N	1.0	WQZGKKKJIJFFOK-SVZMEOIVSA-N	direct	637271070	4116.0	200.0	0.01	8.54817673541	0.550814436545	2.01	0.138662403832
31209238	637271070	1826.0	4.2740883677	1.10162887309	PVXPPJIGRGXGCY-IPFGBZKGSA-N	1.0	WQZGKKKJIJFFOK-SVZMEOIVSA-N	direct	637271070	5039.0	200.0	0.01	8.54817673541	0.550814436545	2.01	0.138662403832
45653326	637265341	2856.0	17.536107011	1.02837616649	PVXPPJIGRGXGCY-IPFGBZKGSA-N	2.0	PMMURAAUARKVCB-CERMHHMHSA-N	direct	637265341	10975.0	22.8477116556	1.0	35.072214022	0.342792055497	2.01	0.138572647489
45653334	637265341	10842.0	17.536107011	1.02837616649	PVXPPJIGRGXGCY-IPFGBZKGSA-N	2.0	PMMURAAUARKVCB-ZXXMMSQZSA-N	direct	637265341	10975.0	22.8477116556	1.0	35.072214022	0.342792055497	2.01	0.138572647489
31209403	637271070	1826.0	4.2740883677	1.09172039354	PVXPPJIGRGXGCY-IPFGBZKGSA-N	1.0	WQZGKKKJIJFFOK-SVZMEOIVSA-N	direct	637271070	44.0	200.0	0.01	8.54817673541	0.54586019677	2.01	0.138349550695
31209404	637271070	1826.0	4.2740883677	1.09172039354	PVXPPJIGRGXGCY-IPFGBZKGSA-N	1.0	WQZGKKKJIJFFOK-SVZMEOIVSA-N	direct	637271070	1847.0	200.0	0.01	8.54817673541	0.54586019677	2.01	0.138349550695
31209405	637271070	1826.0	4.2740883677	1.09172039354	PVXPPJIGRGXGCY-IPFGBZKGSA-N	1.0	WQZGKKKJIJFFOK-SVZMEOIVSA-N	direct	637271070	4116.0	200.0	0.01	8.54817673541	0.54586019677	2.01	0.138349550695
31209406	637271070	1826.0	4.2740883677	1.09172039354	PVXPPJIGRGXGCY-IPFGBZKGSA-N	1.0	WQZGKKKJIJFFOK-SVZMEOIVSA-N	direct	637271070	5039.0	200.0	0.01	8.54817673541	0.54586019677	2.01	0.138349550695
55393290	637266192	346.0	4.18708664336	1.11326785789	PVXPPJIGRGXGCY-IPFGBZKGSA-N	1.0	RFSUNEUAIZKAJO-VRPWFDPXSA-N	direct	637266192	3857.0	54.1051303433	0.01	8.37417328671	0.556633928945	2.01	0.138314250454
31209739	637271070	1826.0	4.2740883677	1.07941256074	PVXPPJIGRGXGCY-IPFGBZKGSA-N	1.0	WQZGKKKJIJFFOK-SVZMEOIVSA-N	direct	637271070	44.0	200.0	0.01	8.54817673541	0.53970628037	2.01	0.137957960121
31209740	637271070	1826.0	4.2740883677	1.07941256074	PVXPPJIGRGXGCY-IPFGBZKGSA-N	1.0	WQZGKKKJIJFFOK-SVZMEOIVSA-N	direct	637271070	1847.0	200.0	0.01	8.54817673541	0.53970628037	2.01	0.137957960121
31209741	637271070	1826.0	4.2740883677	1.07941256074	PVXPPJIGRGXGCY-IPFGBZKGSA-N	1.0	WQZGKKKJIJFFOK-SVZMEOIVSA-N	direct	637271070	4116.0	200.0	0.01	8.54817673541	0.53970628037	2.01	0.137957960121
31209742	637271070	1826.0	4.2740883677	1.07941256074	PVXPPJIGRGXGCY-IPFGBZKGSA-N	1.0	WQZGKKKJIJFFOK-SVZMEOIVSA-N	direct	637271070	5039.0	200.0	0.01	8.54817673541	0.53970628037	2.01	0.137957960121
55393240	637266192	346.0	4.18708664336	1.10162887309	PVXPPJIGRGXGCY-IPFGBZKGSA-N	1.0	RFSUNEUAIZKAJO-VRPWFDPXSA-N	direct	637266192	3857.0	54.1051303433	0.01	8.37417328671	0.550814436545	2.01	0.137951312716
55393265	637266192	346.0	4.18708664336	1.09172039354	PVXPPJIGRGXGCY-IPFGBZKGSA-N	1.0	RFSUNEUAIZKAJO-VRPWFDPXSA-N	direct	637266192	3857.0	54.1051303433	0.01	8.37417328671	0.54586019677	2.01	0.137640063959
55393315	637266192	346.0	4.18708664336	1.07941256074	PVXPPJIGRGXGCY-IPFGBZKGSA-N	1.0	RFSUNEUAIZKAJO-VRPWFDPXSA-N	direct	637266192	3857.0	54.1051303433	0.01	8.37417328671	0.53970628037	2.01	0.137250481547
31209067	637271070	1826.0	4.2740883677	1.02837616649	PVXPPJIGRGXGCY-IPFGBZKGSA-N	1.0	WQZGKKKJIJFFOK-SVZMEOIVSA-N	direct	637271070	44.0	200.0	0.01	8.54817673541	0.514188083245	2.01	0.136297502525
31209068	637271070	1826.0	4.2740883677	1.02837616649	PVXPPJIGRGXGCY-IPFGBZKGSA-N	1.0	WQZGKKKJIJFFOK-SVZMEOIVSA-N	direct	637271070	1847.0	200.0	0.01	8.54817673541	0.514188083245	2.01	0.136297502525
31209069	637271070	1826.0	4.2740883677	1.02837616649	PVXPPJIGRGXGCY-IPFGBZKGSA-N	1.0	WQZGKKKJIJFFOK-SVZMEOIVSA-N	direct	637271070	4116.0	200.0	0.01	8.54817673541	0.514188083245	2.01	0.136297502525
31209070	637271070	1826.0	4.2740883677	1.02837616649	PVXPPJIGRGXGCY-IPFGBZKGSA-N	1.0	WQZGKKKJIJFFOK-SVZMEOIVSA-N	direct	637271070	5039.0	200.0	0.01	8.54817673541	0.514188083245	2.01	0.136297502525
55393215	637266192	346.0	4.18708664336	1.02837616649	PVXPPJIGRGXGCY-IPFGBZKGSA-N	1.0	RFSUNEUAIZKAJO-VRPWFDPXSA-N	direct	637266192	3857.0	54.1051303433	0.01	8.37417328671	0.514188083245	2.01	0.13559853914
46339853	637267697	11054.0	3.75448733219	1.11326785789	PVXPPJIGRGXGCY-IPFGBZKGSA-N	1.0	WQZGKKKJIJFFOK-GASJEMHNSA-N	direct	637267697	5639.0	154.467245621	0.01	7.50897466437	0.556633928945	2.01	0.134594279336
46339841	637267697	11054.0	3.75448733219	1.10162887309	PVXPPJIGRGXGCY-IPFGBZKGSA-N	1.0	WQZGKKKJIJFFOK-GASJEMHNSA-N	direct	637267697	5639.0	154.467245621	0.01	7.50897466437	0.550814436545	2.01	0.134241102833
46339847	637267697	11054.0	3.75448733219	1.09172039354	PVXPPJIGRGXGCY-IPFGBZKGSA-N	1.0	WQZGKKKJIJFFOK-GASJEMHNSA-N	direct	637267697	5639.0	154.467245621	0.01	7.50897466437	0.54586019677	2.01	0.133938225132
46339859	637267697	11054.0	3.75448733219	1.07941256074	PVXPPJIGRGXGCY-IPFGBZKGSA-N	1.0	WQZGKKKJIJFFOK-GASJEMHNSA-N	direct	637267697	5639.0	154.467245621	0.01	7.50897466437	0.53970628037	2.01	0.133559120566
46339835	637267697	11054.0	3.75448733219	1.02837616649	PVXPPJIGRGXGCY-IPFGBZKGSA-N	1.0	WQZGKKKJIJFFOK-GASJEMHNSA-N	direct	637267697	5639.0	154.467245621	0.01	7.50897466437	0.514188083245	2.01	0.131951607262
46874784	637265009	6199.0	3.42481215507	1.11326785789	PVXPPJIGRGXGCY-IPFGBZKGSA-N	1.0	WQZGKKKJIJFFOK-GASJEMHNSA-N	direct	637265009	13824.0	11.0352690789	0.01	6.84962431014	0.556633928945	2.01	0.131537059697
46874760	637265009	6199.0	3.42481215507	1.10162887309	PVXPPJIGRGXGCY-IPFGBZKGSA-N	1.0	WQZGKKKJIJFFOK-GASJEMHNSA-N	direct	637265009	13824.0	11.0352690789	0.01	6.84962431014	0.550814436545	2.01	0.131191905364
46874772	637265009	6199.0	3.42481215507	1.09172039354	PVXPPJIGRGXGCY-IPFGBZKGSA-N	1.0	WQZGKKKJIJFFOK-GASJEMHNSA-N	direct	637265009	13824.0	11.0352690789	0.01	6.84962431014	0.54586019677	2.01	0.130895907329
46874796	637265009	6199.0	3.42481215507	1.07941256074	PVXPPJIGRGXGCY-IPFGBZKGSA-N	1.0	WQZGKKKJIJFFOK-GASJEMHNSA-N	direct	637265009	13824.0	11.0352690789	0.01	6.84962431014	0.53970628037	2.01	0.13052541387
26685767	637270329	771.0	3.27984069659	1.11326785789	PVXPPJIGRGXGCY-IPFGBZKGSA-N	1.0	WQZGKKKJIJFFOK-GASJEMHNSA-N	direct	637270329	4266.0	16.8601209136	0.01	6.55968139319	0.556633928945	2.01	0.13012241897
26685763	637270329	771.0	3.27984069659	1.10162887309	PVXPPJIGRGXGCY-IPFGBZKGSA-N	1.0	WQZGKKKJIJFFOK-GASJEMHNSA-N	direct	637270329	4266.0	16.8601209136	0.01	6.55968139319	0.550814436545	2.01	0.129780976666
26685765	637270329	771.0	3.27984069659	1.09172039354	PVXPPJIGRGXGCY-IPFGBZKGSA-N	1.0	WQZGKKKJIJFFOK-GASJEMHNSA-N	direct	637270329	4266.0	16.8601209136	0.01	6.55968139319	0.54586019677	2.01	0.129488161999
26685769	637270329	771.0	3.27984069659	1.07941256074	PVXPPJIGRGXGCY-IPFGBZKGSA-N	1.0	WQZGKKKJIJFFOK-GASJEMHNSA-N	direct	637270329	4266.0	16.8601209136	0.01	6.55968139319	0.53970628037	2.01	0.129121653084
47001400	637266949	6199.0	3.17914201056	1.11326785789	PVXPPJIGRGXGCY-IPFGBZKGSA-N	1.0	WQZGKKKJIJFFOK-GASJEMHNSA-N	direct	637266949	12114.0	25.3187587626	0.01	6.35828402112	0.556633928945	2.01	0.129111944717
41299534	637271277	771.0	3.16557929632	1.11326785789	PVXPPJIGRGXGCY-IPFGBZKGSA-N	1.0	WQZGKKKJIJFFOK-GASJEMHNSA-N	direct	637271277	3124.0	16.6635402662	0.01	6.33115859264	0.556633928945	2.01	0.12897402096
41299535	637271277	771.0	3.16557929632	1.11326785789	PVXPPJIGRGXGCY-IPFGBZKGSA-N	1.0	WQZGKKKJIJFFOK-GASJEMHNSA-N	direct	637271277	3422.0	16.6635402662	0.01	6.33115859264	0.556633928945	2.01	0.12897402096
46874748	637265009	6199.0	3.42481215507	1.02837616649	PVXPPJIGRGXGCY-IPFGBZKGSA-N	1.0	WQZGKKKJIJFFOK-GASJEMHNSA-N	direct	637265009	13824.0	11.0352690789	0.01	6.84962431014	0.514188083245	2.01	0.128954414163
47001398	637266949	6199.0	3.17914201056	1.10162887309	PVXPPJIGRGXGCY-IPFGBZKGSA-N	1.0	WQZGKKKJIJFFOK-GASJEMHNSA-N	direct	637266949	12114.0	25.3187587626	0.01	6.35828402112	0.550814436545	2.01	0.128773153906
41299522	637271277	771.0	3.16557929632	1.10162887309	PVXPPJIGRGXGCY-IPFGBZKGSA-N	1.0	WQZGKKKJIJFFOK-GASJEMHNSA-N	direct	637271277	3124.0	16.6635402662	0.01	6.33115859264	0.550814436545	2.01	0.128635592062
41299523	637271277	771.0	3.16557929632	1.10162887309	PVXPPJIGRGXGCY-IPFGBZKGSA-N	1.0	WQZGKKKJIJFFOK-GASJEMHNSA-N	direct	637271277	3422.0	16.6635402662	0.01	6.33115859264	0.550814436545	2.01	0.128635592062
47001399	637266949	6199.0	3.17914201056	1.09172039354	PVXPPJIGRGXGCY-IPFGBZKGSA-N	1.0	WQZGKKKJIJFFOK-GASJEMHNSA-N	direct	637266949	12114.0	25.3187587626	0.01	6.35828402112	0.54586019677	2.01	0.12848261311
41299528	637271277	771.0	3.16557929632	1.09172039354	PVXPPJIGRGXGCY-IPFGBZKGSA-N	1.0	WQZGKKKJIJFFOK-GASJEMHNSA-N	direct	637271277	3124.0	16.6635402662	0.01	6.33115859264	0.54586019677	2.01	0.128345361636
41299529	637271277	771.0	3.16557929632	1.09172039354	PVXPPJIGRGXGCY-IPFGBZKGSA-N	1.0	WQZGKKKJIJFFOK-GASJEMHNSA-N	direct	637271277	3422.0	16.6635402662	0.01	6.33115859264	0.54586019677	2.01	0.128345361636
47001401	637266949	6199.0	3.17914201056	1.07941256074	PVXPPJIGRGXGCY-IPFGBZKGSA-N	1.0	WQZGKKKJIJFFOK-GASJEMHNSA-N	direct	637266949	12114.0	25.3187587626	0.01	6.35828402112	0.53970628037	2.01	0.128118950345
41299540	637271277	771.0	3.16557929632	1.07941256074	PVXPPJIGRGXGCY-IPFGBZKGSA-N	1.0	WQZGKKKJIJFFOK-GASJEMHNSA-N	direct	637271277	3124.0	16.6635402662	0.01	6.33115859264	0.53970628037	2.01	0.127982087354
41299541	637271277	771.0	3.16557929632	1.07941256074	PVXPPJIGRGXGCY-IPFGBZKGSA-N	1.0	WQZGKKKJIJFFOK-GASJEMHNSA-N	direct	637271277	3422.0	16.6635402662	0.01	6.33115859264	0.53970628037	2.01	0.127982087354
26685761	637270329	771.0	3.27984069659	1.02837616649	PVXPPJIGRGXGCY-IPFGBZKGSA-N	1.0	WQZGKKKJIJFFOK-GASJEMHNSA-N	direct	637270329	4266.0	16.8601209136	0.01	6.55968139319	0.514188083245	2.01	0.127567548997
47001397	637266949	6199.0	3.17914201056	1.02837616649	PVXPPJIGRGXGCY-IPFGBZKGSA-N	1.0	WQZGKKKJIJFFOK-GASJEMHNSA-N	direct	637266949	12114.0	25.3187587626	0.01	6.35828402112	0.514188083245	2.01	0.126576914756
41299516	637271277	771.0	3.16557929632	1.02837616649	PVXPPJIGRGXGCY-IPFGBZKGSA-N	1.0	WQZGKKKJIJFFOK-GASJEMHNSA-N	direct	637271277	3124.0	16.6635402662	0.01	6.33115859264	0.514188083245	2.01	0.126441699043
41299517	637271277	771.0	3.16557929632	1.02837616649	PVXPPJIGRGXGCY-IPFGBZKGSA-N	1.0	WQZGKKKJIJFFOK-GASJEMHNSA-N	direct	637271277	3422.0	16.6635402662	0.01	6.33115859264	0.514188083245	2.01	0.126441699043
53203851	637267902	16085.0	2.69897000434	1.11326785789	PVXPPJIGRGXGCY-IPFGBZKGSA-N	1.0	WQZGKKKJIJFFOK-SVZMEOIVSA-N	direct	637267902	4193.0	124.946921557	0.01	5.39794000867	0.556633928945	2.01	0.123933425903
53203847	637267902	16085.0	2.69897000434	1.10162887309	PVXPPJIGRGXGCY-IPFGBZKGSA-N	1.0	WQZGKKKJIJFFOK-SVZMEOIVSA-N	direct	637267902	4193.0	124.946921557	0.01	5.39794000867	0.550814436545	2.01	0.123608223568
53203849	637267902	16085.0	2.69897000434	1.09172039354	PVXPPJIGRGXGCY-IPFGBZKGSA-N	1.0	WQZGKKKJIJFFOK-SVZMEOIVSA-N	direct	637267902	4193.0	124.946921557	0.01	5.39794000867	0.54586019677	2.01	0.123329336
53203853	637267902	16085.0	2.69897000434	1.07941256074	PVXPPJIGRGXGCY-IPFGBZKGSA-N	1.0	WQZGKKKJIJFFOK-SVZMEOIVSA-N	direct	637267902	4193.0	124.946921557	0.01	5.39794000867	0.53970628037	2.01	0.122980259294
44392408	637264505	2313.0	2.52287874528	1.11326785789	PVXPPJIGRGXGCY-IPFGBZKGSA-N	1.0	MUPFEKGTMRGPLJ-ZQSKZDJDSA-N	direct	637264505	12995.0	4.91364016933	0.01	5.04575749056	0.556633928945	2.01	0.121860522273
44392409	637264505	2313.0	2.52287874528	1.11326785789	PVXPPJIGRGXGCY-IPFGBZKGSA-N	1.0	MUPFEKGTMRGPLJ-ZQSKZDJDSA-N	direct	637264505	13554.0	4.91364016933	0.01	5.04575749056	0.556633928945	2.01	0.121860522273
44392410	637264505	2313.0	2.52287874528	1.11326785789	PVXPPJIGRGXGCY-IPFGBZKGSA-N	1.0	MUPFEKGTMRGPLJ-ZQSKZDJDSA-N	direct	637264505	7130.0	4.91364016933	0.01	5.04575749056	0.556633928945	2.01	0.121860522273
52409575	637270653	4741.0	2.52287874528	1.11326785789	PVXPPJIGRGXGCY-IPFGBZKGSA-N	1.0	WQZGKKKJIJFFOK-GASJEMHNSA-N	direct	637270653	3092.0	4.76700388961	0.01	5.04575749056	0.556633928945	2.01	0.121860522273
52409605	637270653	4029.0	2.52287874528	1.11326785789	PVXPPJIGRGXGCY-IPFGBZKGSA-N	1.0	WQZGKKKJIJFFOK-DVKNGEFBSA-N	direct	637270653	3092.0	4.76700388961	0.01	5.04575749056	0.556633928945	2.01	0.121860522273
584831		6262.0		1.11326785789	PVXPPJIGRGXGCY-IPFGBZKGSA-N	1.0	AEVXMUQAEMWBMR-ZRQHEJPJSA-N	direct				0.1	1.0	0.556633928945	1.01	0.12173424618
584832		10386.0		1.11326785789	PVXPPJIGRGXGCY-IPFGBZKGSA-N	1.0	FBJQEBRMDXPWNX-YOFXRGKYSA-N	direct				0.1	1.0	0.556633928945	1.01	0.12173424618
584833		14448.0		1.11326785789	PVXPPJIGRGXGCY-IPFGBZKGSA-N	1.0	FBJQEBRMDXPWNX-FYHZSNTMSA-N	direct				0.1	1.0	0.556633928945	1.01	0.12173424618
584834		8829.0		1.11326785789	PVXPPJIGRGXGCY-IPFGBZKGSA-N	1.0	FYGDTMLNYKFZSV-DZOUCCHMSA-N	direct				0.1	1.0	0.556633928945	1.01	0.12173424618
584835		12410.0		1.11326785789	PVXPPJIGRGXGCY-IPFGBZKGSA-N	1.0	FYGDTMLNYKFZSV-DZOUCCHMSA-N	direct				0.1	1.0	0.556633928945	1.01	0.12173424618
584836		15391.0		1.11326785789	PVXPPJIGRGXGCY-IPFGBZKGSA-N	1.0	FYGDTMLNYKFZSV-DZOUCCHMSA-N	direct				0.1	1.0	0.556633928945	1.01	0.12173424618
584837		16481.0		1.11326785789	PVXPPJIGRGXGCY-IPFGBZKGSA-N	1.0	FYGDTMLNYKFZSV-DZOUCCHMSA-N	direct				0.1	1.0	0.556633928945	1.01	0.12173424618
584838		2999.0		1.11326785789	PVXPPJIGRGXGCY-IPFGBZKGSA-N	1.0	FYGDTMLNYKFZSV-PXXRMHSHSA-N	direct				0.1	1.0	0.556633928945	1.01	0.12173424618
584839		3103.0		1.11326785789	PVXPPJIGRGXGCY-IPFGBZKGSA-N	1.0	FYGDTMLNYKFZSV-PXXRMHSHSA-N	direct				0.1	1.0	0.556633928945	1.01	0.12173424618
584840		4706.0		1.11326785789	PVXPPJIGRGXGCY-IPFGBZKGSA-N	1.0	FYGDTMLNYKFZSV-PXXRMHSHSA-N	direct				0.1	1.0	0.556633928945	1.01	0.12173424618
584841		6034.0		1.11326785789	PVXPPJIGRGXGCY-IPFGBZKGSA-N	1.0	FYGDTMLNYKFZSV-PXXRMHSHSA-N	direct				0.1	1.0	0.556633928945	1.01	0.12173424618
584842		7095.0		1.11326785789	PVXPPJIGRGXGCY-IPFGBZKGSA-N	1.0	HQFMTRMPFIZQJF-OESPXIITSA-N	direct				0.1	1.0	0.556633928945	1.01	0.12173424618
584843		9130.0		1.11326785789	PVXPPJIGRGXGCY-IPFGBZKGSA-N	1.0	HQFMTRMPFIZQJF-OESPXIITSA-N	direct				0.1	1.0	0.556633928945	1.01	0.12173424618
584844		5470.0		1.11326785789	PVXPPJIGRGXGCY-IPFGBZKGSA-N	1.0	MUPFEKGTMRGPLJ-ZQSKZDJDSA-N	direct				0.1	1.0	0.556633928945	1.01	0.12173424618
584845		6068.0		1.11326785789	PVXPPJIGRGXGCY-IPFGBZKGSA-N	1.0	MUPFEKGTMRGPLJ-ZQSKZDJDSA-N	direct				0.1	1.0	0.556633928945	1.01	0.12173424618
584846		7046.0		1.11326785789	PVXPPJIGRGXGCY-IPFGBZKGSA-N	1.0	MUPFEKGTMRGPLJ-ZQSKZDJDSA-N	direct				0.1	1.0	0.556633928945	1.01	0.12173424618
584847		7300.0		1.11326785789	PVXPPJIGRGXGCY-IPFGBZKGSA-N	1.0	MUPFEKGTMRGPLJ-ZQSKZDJDSA-N	direct				0.1	1.0	0.556633928945	1.01	0.12173424618
584848		7376.0		1.11326785789	PVXPPJIGRGXGCY-IPFGBZKGSA-N	1.0	MUPFEKGTMRGPLJ-ZQSKZDJDSA-N	direct				0.1	1.0	0.556633928945	1.01	0.12173424618
584849		8857.0		1.11326785789	PVXPPJIGRGXGCY-IPFGBZKGSA-N	1.0	MUPFEKGTMRGPLJ-ZQSKZDJDSA-N	direct				0.1	1.0	0.556633928945	1.01	0.12173424618
584850		10678.0		1.11326785789	PVXPPJIGRGXGCY-IPFGBZKGSA-N	1.0	MUPFEKGTMRGPLJ-ZQSKZDJDSA-N	direct				0.1	1.0	0.556633928945	1.01	0.12173424618
584851		12441.0		1.11326785789	PVXPPJIGRGXGCY-IPFGBZKGSA-N	1.0	MUPFEKGTMRGPLJ-ZQSKZDJDSA-N	direct				0.1	1.0	0.556633928945	1.01	0.12173424618
584852		1146.0		1.11326785789	PVXPPJIGRGXGCY-IPFGBZKGSA-N	1.0	NIBVDXPSJBYJFT-ZQSKZDJDSA-N	direct				0.1	1.0	0.556633928945	1.01	0.12173424618
584853		16600.0		1.11326785789	PVXPPJIGRGXGCY-IPFGBZKGSA-N	1.0	ODDPRQJTYDIWJU-XSWYGTBLSA-N	direct				0.1	1.0	0.556633928945	1.01	0.12173424618
584854		2111.0		1.11326785789	PVXPPJIGRGXGCY-IPFGBZKGSA-N	1.0	ODEHMIGXGLNAKK-OESPXIITSA-N	direct				0.1	1.0	0.556633928945	1.01	0.12173424618
584855		3369.0		1.11326785789	PVXPPJIGRGXGCY-IPFGBZKGSA-N	1.0	ODEHMIGXGLNAKK-OESPXIITSA-N	direct				0.1	1.0	0.556633928945	1.01	0.12173424618
584856		9424.0		1.11326785789	PVXPPJIGRGXGCY-IPFGBZKGSA-N	1.0	ODEHMIGXGLNAKK-OESPXIITSA-N	direct				0.1	1.0	0.556633928945	1.01	0.12173424618
584857		12058.0		1.11326785789	PVXPPJIGRGXGCY-IPFGBZKGSA-N	1.0	OWEGMIWEEQEYGQ-UCFFOQEWSA-N	direct				0.1	1.0	0.556633928945	1.01	0.12173424618
584858		14816.0		1.11326785789	PVXPPJIGRGXGCY-IPFGBZKGSA-N	1.0	OWEGMIWEEQEYGQ-UCFFOQEWSA-N	direct				0.1	1.0	0.556633928945	1.01	0.12173424618
584859		13496.0		1.11326785789	PVXPPJIGRGXGCY-IPFGBZKGSA-N	1.0	QSESWLKFTMBIPZ-UCFFOQEWSA-N	direct				0.1	1.0	0.556633928945	1.01	0.12173424618
584860		822.0		1.11326785789	PVXPPJIGRGXGCY-IPFGBZKGSA-N	1.0	VAWYEUIPHLMNNF-OESPXIITSA-N	direct				0.1	1.0	0.556633928945	1.01	0.12173424618
584861		1407.0		1.11326785789	PVXPPJIGRGXGCY-IPFGBZKGSA-N	1.0	VAWYEUIPHLMNNF-OESPXIITSA-N	direct				0.1	1.0	0.556633928945	1.01	0.12173424618
584862		8900.0		1.11326785789	PVXPPJIGRGXGCY-IPFGBZKGSA-N	1.0	VAWYEUIPHLMNNF-OESPXIITSA-N	direct				0.1	1.0	0.556633928945	1.01	0.12173424618
584863		9496.0		1.11326785789	PVXPPJIGRGXGCY-IPFGBZKGSA-N	1.0	VAWYEUIPHLMNNF-OESPXIITSA-N	direct				0.1	1.0	0.556633928945	1.01	0.12173424618
584864		10209.0		1.11326785789	PVXPPJIGRGXGCY-IPFGBZKGSA-N	1.0	VAWYEUIPHLMNNF-OESPXIITSA-N	direct				0.1	1.0	0.556633928945	1.01	0.12173424618
584865		10687.0		1.11326785789	PVXPPJIGRGXGCY-IPFGBZKGSA-N	1.0	VAWYEUIPHLMNNF-OESPXIITSA-N	direct				0.1	1.0	0.556633928945	1.01	0.12173424618
584866		11896.0		1.11326785789	PVXPPJIGRGXGCY-IPFGBZKGSA-N	1.0	VAWYEUIPHLMNNF-OESPXIITSA-N	direct				0.1	1.0	0.556633928945	1.01	0.12173424618
584867		6778.0		1.11326785789	PVXPPJIGRGXGCY-IPFGBZKGSA-N	1.0	ZZQBFMYCMRVZFG-CFCQXFMMSA-N	direct				0.1	1.0	0.556633928945	1.01	0.12173424618
584868		8881.0		1.11326785789	PVXPPJIGRGXGCY-IPFGBZKGSA-N	1.0	WQZGKKKJIJFFOK-YIDFTEPTSA-N	direct				0.1	1.0	0.556633928945	1.01	0.12173424618
584869		11535.0		1.11326785789	PVXPPJIGRGXGCY-IPFGBZKGSA-N	1.0	AVVWPBAENSWJCB-DGPNFKTASA-N	direct				0.1	1.0	0.556633928945	1.01	0.12173424618
584870		2517.0		1.11326785789	PVXPPJIGRGXGCY-IPFGBZKGSA-N	1.0	LKDRXBCSQODPBY-AMVSKUEXSA-N	direct				0.1	1.0	0.556633928945	1.01	0.12173424618
584871		3465.0		1.11326785789	PVXPPJIGRGXGCY-IPFGBZKGSA-N	1.0	LKDRXBCSQODPBY-AMVSKUEXSA-N	direct				0.1	1.0	0.556633928945	1.01	0.12173424618
584872		8495.0		1.11326785789	PVXPPJIGRGXGCY-IPFGBZKGSA-N	1.0	LKDRXBCSQODPBY-AMVSKUEXSA-N	direct				0.1	1.0	0.556633928945	1.01	0.12173424618
584873		7113.0		1.11326785789	PVXPPJIGRGXGCY-IPFGBZKGSA-N	1.0	LPZIZDWZKIXVRZ-DUVQVXGLSA-N	direct				0.1	1.0	0.556633928945	1.01	0.12173424618
584874		531.0		1.11326785789	PVXPPJIGRGXGCY-IPFGBZKGSA-N	1.0	RFSUNEUAIZKAJO-OEXCPVAWSA-N	direct				0.1	1.0	0.556633928945	1.01	0.12173424618
584875		10301.0		1.11326785789	PVXPPJIGRGXGCY-IPFGBZKGSA-N	1.0	RFSUNEUAIZKAJO-OEXCPVAWSA-N	direct				0.1	1.0	0.556633928945	1.01	0.12173424618
584876		2117.0		1.11326785789	PVXPPJIGRGXGCY-IPFGBZKGSA-N	1.0	RFSUNEUAIZKAJO-ARQDHWQXSA-N	direct				0.1	1.0	0.556633928945	1.01	0.12173424618
584877		5044.0		1.11326785789	PVXPPJIGRGXGCY-IPFGBZKGSA-N	1.0	RFSUNEUAIZKAJO-ARQDHWQXSA-N	direct				0.1	1.0	0.556633928945	1.01	0.12173424618
584878		6948.0		1.11326785789	PVXPPJIGRGXGCY-IPFGBZKGSA-N	1.0	RFSUNEUAIZKAJO-ARQDHWQXSA-N	direct				0.1	1.0	0.556633928945	1.01	0.12173424618
584879		7492.0		1.11326785789	PVXPPJIGRGXGCY-IPFGBZKGSA-N	1.0	RFSUNEUAIZKAJO-ARQDHWQXSA-N	direct				0.1	1.0	0.556633928945	1.01	0.12173424618
584880		8972.0		1.11326785789	PVXPPJIGRGXGCY-IPFGBZKGSA-N	1.0	RFSUNEUAIZKAJO-ARQDHWQXSA-N	direct				0.1	1.0	0.556633928945	1.01	0.12173424618
584881		11950.0		1.11326785789	PVXPPJIGRGXGCY-IPFGBZKGSA-N	1.0	RFSUNEUAIZKAJO-ARQDHWQXSA-N	direct				0.1	1.0	0.556633928945	1.01	0.12173424618
584882		15438.0		1.11326785789	PVXPPJIGRGXGCY-IPFGBZKGSA-N	1.0	RFSUNEUAIZKAJO-ARQDHWQXSA-N	direct				0.1	1.0	0.556633928945	1.01	0.12173424618
584883		16422.0		1.11326785789	PVXPPJIGRGXGCY-IPFGBZKGSA-N	1.0	RFSUNEUAIZKAJO-ARQDHWQXSA-N	direct				0.1	1.0	0.556633928945	1.01	0.12173424618
584884		7653.0		1.11326785789	PVXPPJIGRGXGCY-IPFGBZKGSA-N	1.0	RFSUNEUAIZKAJO-NSHGFSBMSA-N	direct				0.1	1.0	0.556633928945	1.01	0.12173424618
584885		862.0		1.11326785789	PVXPPJIGRGXGCY-IPFGBZKGSA-N	1.0	RFSUNEUAIZKAJO-VRPWFDPXSA-N	direct				0.1	1.0	0.556633928945	1.01	0.12173424618
584886		1129.0		1.11326785789	PVXPPJIGRGXGCY-IPFGBZKGSA-N	1.0	RFSUNEUAIZKAJO-VRPWFDPXSA-N	direct				0.1	1.0	0.556633928945	1.01	0.12173424618
584887		1476.0		1.11326785789	PVXPPJIGRGXGCY-IPFGBZKGSA-N	1.0	RFSUNEUAIZKAJO-VRPWFDPXSA-N	direct				0.1	1.0	0.556633928945	1.01	0.12173424618
584888		2875.0		1.11326785789	PVXPPJIGRGXGCY-IPFGBZKGSA-N	1.0	RFSUNEUAIZKAJO-VRPWFDPXSA-N	direct				0.1	1.0	0.556633928945	1.01	0.12173424618
584889		3111.0		1.11326785789	PVXPPJIGRGXGCY-IPFGBZKGSA-N	1.0	RFSUNEUAIZKAJO-VRPWFDPXSA-N	direct				0.1	1.0	0.556633928945	1.01	0.12173424618
584890		6226.0		1.11326785789	PVXPPJIGRGXGCY-IPFGBZKGSA-N	1.0	RFSUNEUAIZKAJO-VRPWFDPXSA-N	direct				0.1	1.0	0.556633928945	1.01	0.12173424618
584891		12919.0		1.11326785789	PVXPPJIGRGXGCY-IPFGBZKGSA-N	1.0	RFSUNEUAIZKAJO-VRPWFDPXSA-N	direct				0.1	1.0	0.556633928945	1.01	0.12173424618
584892		14329.0		1.11326785789	PVXPPJIGRGXGCY-IPFGBZKGSA-N	1.0	RFSUNEUAIZKAJO-VRPWFDPXSA-N	direct				0.1	1.0	0.556633928945	1.01	0.12173424618
584893		14855.0		1.11326785789	PVXPPJIGRGXGCY-IPFGBZKGSA-N	1.0	RFSUNEUAIZKAJO-VRPWFDPXSA-N	direct				0.1	1.0	0.556633928945	1.01	0.12173424618
584894		16829.0		1.11326785789	PVXPPJIGRGXGCY-IPFGBZKGSA-N	1.0	RFSUNEUAIZKAJO-VRPWFDPXSA-N	direct				0.1	1.0	0.556633928945	1.01	0.12173424618
584895		6172.0		1.11326785789	PVXPPJIGRGXGCY-IPFGBZKGSA-N	1.0	WQZGKKKJIJFFOK-PHYPRBDBSA-N	direct				0.1	1.0	0.556633928945	1.01	0.12173424618
584896		10414.0		1.11326785789	PVXPPJIGRGXGCY-IPFGBZKGSA-N	1.0	WQZGKKKJIJFFOK-PHYPRBDBSA-N	direct				0.1	1.0	0.556633928945	1.01	0.12173424618
584897		3545.0		1.11326785789	PVXPPJIGRGXGCY-IPFGBZKGSA-N	1.0	WQZGKKKJIJFFOK-FPRJBGLDSA-N	direct				0.1	1.0	0.556633928945	1.01	0.12173424618
584898		10077.0		1.11326785789	PVXPPJIGRGXGCY-IPFGBZKGSA-N	1.0	WQZGKKKJIJFFOK-FPRJBGLDSA-N	direct				0.1	1.0	0.556633928945	1.01	0.12173424618
584899		16964.0		1.11326785789	PVXPPJIGRGXGCY-IPFGBZKGSA-N	1.0	WQZGKKKJIJFFOK-FPRJBGLDSA-N	direct				0.1	1.0	0.556633928945	1.01	0.12173424618
584900		3996.0		1.11326785789	PVXPPJIGRGXGCY-IPFGBZKGSA-N	1.0	WQZGKKKJIJFFOK-QTVWNMPRSA-N	direct				0.1	1.0	0.556633928945	1.01	0.12173424618
584901		4584.0		1.11326785789	PVXPPJIGRGXGCY-IPFGBZKGSA-N	1.0	WQZGKKKJIJFFOK-QTVWNMPRSA-N	direct				0.1	1.0	0.556633928945	1.01	0.12173424618
584902		6646.0		1.11326785789	PVXPPJIGRGXGCY-IPFGBZKGSA-N	1.0	WQZGKKKJIJFFOK-QTVWNMPRSA-N	direct				0.1	1.0	0.556633928945	1.01	0.12173424618
584903		9308.0		1.11326785789	PVXPPJIGRGXGCY-IPFGBZKGSA-N	1.0	WQZGKKKJIJFFOK-QTVWNMPRSA-N	direct				0.1	1.0	0.556633928945	1.01	0.12173424618
584904		9780.0		1.11326785789	PVXPPJIGRGXGCY-IPFGBZKGSA-N	1.0	WQZGKKKJIJFFOK-QTVWNMPRSA-N	direct				0.1	1.0	0.556633928945	1.01	0.12173424618
584905		13327.0		1.11326785789	PVXPPJIGRGXGCY-IPFGBZKGSA-N	1.0	WQZGKKKJIJFFOK-QTVWNMPRSA-N	direct				0.1	1.0	0.556633928945	1.01	0.12173424618
584906		15809.0		1.11326785789	PVXPPJIGRGXGCY-IPFGBZKGSA-N	1.0	WQZGKKKJIJFFOK-QTVWNMPRSA-N	direct				0.1	1.0	0.556633928945	1.01	0.12173424618
584907		36.0		1.11326785789	PVXPPJIGRGXGCY-IPFGBZKGSA-N	1.0	WQZGKKKJIJFFOK-GASJEMHNSA-N	direct				0.1	1.0	0.556633928945	1.01	0.12173424618
584908		671.0		1.11326785789	PVXPPJIGRGXGCY-IPFGBZKGSA-N	1.0	WQZGKKKJIJFFOK-GASJEMHNSA-N	direct				0.1	1.0	0.556633928945	1.01	0.12173424618
584909		730.0		1.11326785789	PVXPPJIGRGXGCY-IPFGBZKGSA-N	1.0	WQZGKKKJIJFFOK-GASJEMHNSA-N	direct				0.1	1.0	0.556633928945	1.01	0.12173424618
584910		750.0		1.11326785789	PVXPPJIGRGXGCY-IPFGBZKGSA-N	1.0	WQZGKKKJIJFFOK-GASJEMHNSA-N	direct				0.1	1.0	0.556633928945	1.01	0.12173424618
584911		752.0		1.11326785789	PVXPPJIGRGXGCY-IPFGBZKGSA-N	1.0	WQZGKKKJIJFFOK-GASJEMHNSA-N	direct				0.1	1.0	0.556633928945	1.01	0.12173424618
584912		919.0		1.11326785789	PVXPPJIGRGXGCY-IPFGBZKGSA-N	1.0	WQZGKKKJIJFFOK-GASJEMHNSA-N	direct				0.1	1.0	0.556633928945	1.01	0.12173424618
584913		1377.0		1.11326785789	PVXPPJIGRGXGCY-IPFGBZKGSA-N	1.0	WQZGKKKJIJFFOK-GASJEMHNSA-N	direct				0.1	1.0	0.556633928945	1.01	0.12173424618
584914		1455.0		1.11326785789	PVXPPJIGRGXGCY-IPFGBZKGSA-N	1.0	WQZGKKKJIJFFOK-GASJEMHNSA-N	direct				0.1	1.0	0.556633928945	1.01	0.12173424618
584915		2297.0		1.11326785789	PVXPPJIGRGXGCY-IPFGBZKGSA-N	1.0	WQZGKKKJIJFFOK-GASJEMHNSA-N	direct				0.1	1.0	0.556633928945	1.01	0.12173424618
584916		2596.0		1.11326785789	PVXPPJIGRGXGCY-IPFGBZKGSA-N	1.0	WQZGKKKJIJFFOK-GASJEMHNSA-N	direct				0.1	1.0	0.556633928945	1.01	0.12173424618
584917		2600.0		1.11326785789	PVXPPJIGRGXGCY-IPFGBZKGSA-N	1.0	WQZGKKKJIJFFOK-GASJEMHNSA-N	direct				0.1	1.0	0.556633928945	1.01	0.12173424618
584918		3527.0		1.11326785789	PVXPPJIGRGXGCY-IPFGBZKGSA-N	1.0	WQZGKKKJIJFFOK-GASJEMHNSA-N	direct				0.1	1.0	0.556633928945	1.01	0.12173424618
584919		3634.0		1.11326785789	PVXPPJIGRGXGCY-IPFGBZKGSA-N	1.0	WQZGKKKJIJFFOK-GASJEMHNSA-N	direct				0.1	1.0	0.556633928945	1.01	0.12173424618
584920		5334.0		1.11326785789	PVXPPJIGRGXGCY-IPFGBZKGSA-N	1.0	WQZGKKKJIJFFOK-GASJEMHNSA-N	direct				0.1	1.0	0.556633928945	1.01	0.12173424618
584921		5402.0		1.11326785789	PVXPPJIGRGXGCY-IPFGBZKGSA-N	1.0	WQZGKKKJIJFFOK-GASJEMHNSA-N	direct				0.1	1.0	0.556633928945	1.01	0.12173424618
584922		5658.0		1.11326785789	PVXPPJIGRGXGCY-IPFGBZKGSA-N	1.0	WQZGKKKJIJFFOK-GASJEMHNSA-N	direct				0.1	1.0	0.556633928945	1.01	0.12173424618
584923		6023.0		1.11326785789	PVXPPJIGRGXGCY-IPFGBZKGSA-N	1.0	WQZGKKKJIJFFOK-GASJEMHNSA-N	direct				0.1	1.0	0.556633928945	1.01	0.12173424618
584924		6282.0		1.11326785789	PVXPPJIGRGXGCY-IPFGBZKGSA-N	1.0	WQZGKKKJIJFFOK-GASJEMHNSA-N	direct				0.1	1.0	0.556633928945	1.01	0.12173424618
584925		6538.0		1.11326785789	PVXPPJIGRGXGCY-IPFGBZKGSA-N	1.0	WQZGKKKJIJFFOK-GASJEMHNSA-N	direct				0.1	1.0	0.556633928945	1.01	0.12173424618
584926		6588.0		1.11326785789	PVXPPJIGRGXGCY-IPFGBZKGSA-N	1.0	WQZGKKKJIJFFOK-GASJEMHNSA-N	direct				0.1	1.0	0.556633928945	1.01	0.12173424618
584927		6676.0		1.11326785789	PVXPPJIGRGXGCY-IPFGBZKGSA-N	1.0	WQZGKKKJIJFFOK-GASJEMHNSA-N	direct				0.1	1.0	0.556633928945	1.01	0.12173424618
584928		6694.0		1.11326785789	PVXPPJIGRGXGCY-IPFGBZKGSA-N	1.0	WQZGKKKJIJFFOK-GASJEMHNSA-N	direct				0.1	1.0	0.556633928945	1.01	0.12173424618
584929		6704.0		1.11326785789	PVXPPJIGRGXGCY-IPFGBZKGSA-N	1.0	WQZGKKKJIJFFOK-GASJEMHNSA-N	direct				0.1	1.0	0.556633928945	1.01	0.12173424618
584930		6790.0		1.11326785789	PVXPPJIGRGXGCY-IPFGBZKGSA-N	1.0	WQZGKKKJIJFFOK-GASJEMHNSA-N	direct				0.1	1.0	0.556633928945	1.01	0.12173424618
584931		6804.0		1.11326785789	PVXPPJIGRGXGCY-IPFGBZKGSA-N	1.0	WQZGKKKJIJFFOK-GASJEMHNSA-N	direct				0.1	1.0	0.556633928945	1.01	0.12173424618
584932		6807.0		1.11326785789	PVXPPJIGRGXGCY-IPFGBZKGSA-N	1.0	WQZGKKKJIJFFOK-GASJEMHNSA-N	direct				0.1	1.0	0.556633928945	1.01	0.12173424618
584933		6854.0		1.11326785789	PVXPPJIGRGXGCY-IPFGBZKGSA-N	1.0	WQZGKKKJIJFFOK-GASJEMHNSA-N	direct				0.1	1.0	0.556633928945	1.01	0.12173424618
584934		6857.0		1.11326785789	PVXPPJIGRGXGCY-IPFGBZKGSA-N	1.0	WQZGKKKJIJFFOK-GASJEMHNSA-N	direct				0.1	1.0	0.556633928945	1.01	0.12173424618
584935		6872.0		1.11326785789	PVXPPJIGRGXGCY-IPFGBZKGSA-N	1.0	WQZGKKKJIJFFOK-GASJEMHNSA-N	direct				0.1	1.0	0.556633928945	1.01	0.12173424618
584936		7004.0		1.11326785789	PVXPPJIGRGXGCY-IPFGBZKGSA-N	1.0	WQZGKKKJIJFFOK-GASJEMHNSA-N	direct				0.1	1.0	0.556633928945	1.01	0.12173424618
584937		7025.0		1.11326785789	PVXPPJIGRGXGCY-IPFGBZKGSA-N	1.0	WQZGKKKJIJFFOK-GASJEMHNSA-N	direct				0.1	1.0	0.556633928945	1.01	0.12173424618
584938		7083.0		1.11326785789	PVXPPJIGRGXGCY-IPFGBZKGSA-N	1.0	WQZGKKKJIJFFOK-GASJEMHNSA-N	direct				0.1	1.0	0.556633928945	1.01	0.12173424618
584939		7110.0		1.11326785789	PVXPPJIGRGXGCY-IPFGBZKGSA-N	1.0	WQZGKKKJIJFFOK-GASJEMHNSA-N	direct				0.1	1.0	0.556633928945	1.01	0.12173424618
584940		7150.0		1.11326785789	PVXPPJIGRGXGCY-IPFGBZKGSA-N	1.0	WQZGKKKJIJFFOK-GASJEMHNSA-N	direct				0.1	1.0	0.556633928945	1.01	0.12173424618
584941		7157.0		1.11326785789	PVXPPJIGRGXGCY-IPFGBZKGSA-N	1.0	WQZGKKKJIJFFOK-GASJEMHNSA-N	direct				0.1	1.0	0.556633928945	1.01	0.12173424618
584942		7305.0		1.11326785789	PVXPPJIGRGXGCY-IPFGBZKGSA-N	1.0	WQZGKKKJIJFFOK-GASJEMHNSA-N	direct				0.1	1.0	0.556633928945	1.01	0.12173424618
584943		7592.0		1.11326785789	PVXPPJIGRGXGCY-IPFGBZKGSA-N	1.0	WQZGKKKJIJFFOK-GASJEMHNSA-N	direct				0.1	1.0	0.556633928945	1.01	0.12173424618
584944		7606.0		1.11326785789	PVXPPJIGRGXGCY-IPFGBZKGSA-N	1.0	WQZGKKKJIJFFOK-GASJEMHNSA-N	direct				0.1	1.0	0.556633928945	1.01	0.12173424618
584945		7645.0		1.11326785789	PVXPPJIGRGXGCY-IPFGBZKGSA-N	1.0	WQZGKKKJIJFFOK-GASJEMHNSA-N	direct				0.1	1.0	0.556633928945	1.01	0.12173424618
584946		7748.0		1.11326785789	PVXPPJIGRGXGCY-IPFGBZKGSA-N	1.0	WQZGKKKJIJFFOK-GASJEMHNSA-N	direct				0.1	1.0	0.556633928945	1.01	0.12173424618
584947		7792.0		1.11326785789	PVXPPJIGRGXGCY-IPFGBZKGSA-N	1.0	WQZGKKKJIJFFOK-GASJEMHNSA-N	direct				0.1	1.0	0.556633928945	1.01	0.12173424618
584948		7846.0		1.11326785789	PVXPPJIGRGXGCY-IPFGBZKGSA-N	1.0	WQZGKKKJIJFFOK-GASJEMHNSA-N	direct				0.1	1.0	0.556633928945	1.01	0.12173424618
584949		7886.0		1.11326785789	PVXPPJIGRGXGCY-IPFGBZKGSA-N	1.0	WQZGKKKJIJFFOK-GASJEMHNSA-N	direct				0.1	1.0	0.556633928945	1.01	0.12173424618
584950		7917.0		1.11326785789	PVXPPJIGRGXGCY-IPFGBZKGSA-N	1.0	WQZGKKKJIJFFOK-GASJEMHNSA-N	direct				0.1	1.0	0.556633928945	1.01	0.12173424618
584951		7965.0		1.11326785789	PVXPPJIGRGXGCY-IPFGBZKGSA-N	1.0	WQZGKKKJIJFFOK-GASJEMHNSA-N	direct				0.1	1.0	0.556633928945	1.01	0.12173424618
584952		7984.0		1.11326785789	PVXPPJIGRGXGCY-IPFGBZKGSA-N	1.0	WQZGKKKJIJFFOK-GASJEMHNSA-N	direct				0.1	1.0	0.556633928945	1.01	0.12173424618
584953		7991.0		1.11326785789	PVXPPJIGRGXGCY-IPFGBZKGSA-N	1.0	WQZGKKKJIJFFOK-GASJEMHNSA-N	direct				0.1	1.0	0.556633928945	1.01	0.12173424618
584954		7992.0		1.11326785789	PVXPPJIGRGXGCY-IPFGBZKGSA-N	1.0	WQZGKKKJIJFFOK-GASJEMHNSA-N	direct				0.1	1.0	0.556633928945	1.01	0.12173424618
584955		7995.0		1.11326785789	PVXPPJIGRGXGCY-IPFGBZKGSA-N	1.0	WQZGKKKJIJFFOK-GASJEMHNSA-N	direct				0.1	1.0	0.556633928945	1.01	0.12173424618
584956		8012.0		1.11326785789	PVXPPJIGRGXGCY-IPFGBZKGSA-N	1.0	WQZGKKKJIJFFOK-GASJEMHNSA-N	direct				0.1	1.0	0.556633928945	1.01	0.12173424618
584957		8077.0		1.11326785789	PVXPPJIGRGXGCY-IPFGBZKGSA-N	1.0	WQZGKKKJIJFFOK-GASJEMHNSA-N	direct				0.1	1.0	0.556633928945	1.01	0.12173424618
584958		8100.0		1.11326785789	PVXPPJIGRGXGCY-IPFGBZKGSA-N	1.0	WQZGKKKJIJFFOK-GASJEMHNSA-N	direct				0.1	1.0	0.556633928945	1.01	0.12173424618
584959		8217.0		1.11326785789	PVXPPJIGRGXGCY-IPFGBZKGSA-N	1.0	WQZGKKKJIJFFOK-GASJEMHNSA-N	direct				0.1	1.0	0.556633928945	1.01	0.12173424618
584960		8244.0		1.11326785789	PVXPPJIGRGXGCY-IPFGBZKGSA-N	1.0	WQZGKKKJIJFFOK-GASJEMHNSA-N	direct				0.1	1.0	0.556633928945	1.01	0.12173424618
584961		8311.0		1.11326785789	PVXPPJIGRGXGCY-IPFGBZKGSA-N	1.0	WQZGKKKJIJFFOK-GASJEMHNSA-N	direct				0.1	1.0	0.556633928945	1.01	0.12173424618
584962		8327.0		1.11326785789	PVXPPJIGRGXGCY-IPFGBZKGSA-N	1.0	WQZGKKKJIJFFOK-GASJEMHNSA-N	direct				0.1	1.0	0.556633928945	1.01	0.12173424618
584963		8330.0		1.11326785789	PVXPPJIGRGXGCY-IPFGBZKGSA-N	1.0	WQZGKKKJIJFFOK-GASJEMHNSA-N	direct				0.1	1.0	0.556633928945	1.01	0.12173424618
584964		8409.0		1.11326785789	PVXPPJIGRGXGCY-IPFGBZKGSA-N	1.0	WQZGKKKJIJFFOK-GASJEMHNSA-N	direct				0.1	1.0	0.556633928945	1.01	0.12173424618
584965		8538.0		1.11326785789	PVXPPJIGRGXGCY-IPFGBZKGSA-N	1.0	WQZGKKKJIJFFOK-GASJEMHNSA-N	direct				0.1	1.0	0.556633928945	1.01	0.12173424618
584966		8554.0		1.11326785789	PVXPPJIGRGXGCY-IPFGBZKGSA-N	1.0	WQZGKKKJIJFFOK-GASJEMHNSA-N	direct				0.1	1.0	0.556633928945	1.01	0.12173424618
584967		8576.0		1.11326785789	PVXPPJIGRGXGCY-IPFGBZKGSA-N	1.0	WQZGKKKJIJFFOK-GASJEMHNSA-N	direct				0.1	1.0	0.556633928945	1.01	0.12173424618
584968		8579.0		1.11326785789	PVXPPJIGRGXGCY-IPFGBZKGSA-N	1.0	WQZGKKKJIJFFOK-GASJEMHNSA-N	direct				0.1	1.0	0.556633928945	1.01	0.12173424618
584969		8617.0		1.11326785789	PVXPPJIGRGXGCY-IPFGBZKGSA-N	1.0	WQZGKKKJIJFFOK-GASJEMHNSA-N	direct				0.1	1.0	0.556633928945	1.01	0.12173424618
584970		8620.0		1.11326785789	PVXPPJIGRGXGCY-IPFGBZKGSA-N	1.0	WQZGKKKJIJFFOK-GASJEMHNSA-N	direct				0.1	1.0	0.556633928945	1.01	0.12173424618
584971		8674.0		1.11326785789	PVXPPJIGRGXGCY-IPFGBZKGSA-N	1.0	WQZGKKKJIJFFOK-GASJEMHNSA-N	direct				0.1	1.0	0.556633928945	1.01	0.12173424618
584972		8767.0		1.11326785789	PVXPPJIGRGXGCY-IPFGBZKGSA-N	1.0	WQZGKKKJIJFFOK-GASJEMHNSA-N	direct				0.1	1.0	0.556633928945	1.01	0.12173424618
584973		8784.0		1.11326785789	PVXPPJIGRGXGCY-IPFGBZKGSA-N	1.0	WQZGKKKJIJFFOK-GASJEMHNSA-N	direct				0.1	1.0	0.556633928945	1.01	0.12173424618
584974		8835.0		1.11326785789	PVXPPJIGRGXGCY-IPFGBZKGSA-N	1.0	WQZGKKKJIJFFOK-GASJEMHNSA-N	direct				0.1	1.0	0.556633928945	1.01	0.12173424618
584975		8978.0		1.11326785789	PVXPPJIGRGXGCY-IPFGBZKGSA-N	1.0	WQZGKKKJIJFFOK-GASJEMHNSA-N	direct				0.1	1.0	0.556633928945	1.01	0.12173424618
584976		9037.0		1.11326785789	PVXPPJIGRGXGCY-IPFGBZKGSA-N	1.0	WQZGKKKJIJFFOK-GASJEMHNSA-N	direct				0.1	1.0	0.556633928945	1.01	0.12173424618
584977		9095.0		1.11326785789	PVXPPJIGRGXGCY-IPFGBZKGSA-N	1.0	WQZGKKKJIJFFOK-GASJEMHNSA-N	direct				0.1	1.0	0.556633928945	1.01	0.12173424618
584978		9101.0		1.11326785789	PVXPPJIGRGXGCY-IPFGBZKGSA-N	1.0	WQZGKKKJIJFFOK-GASJEMHNSA-N	direct				0.1	1.0	0.556633928945	1.01	0.12173424618
584979		9227.0		1.11326785789	PVXPPJIGRGXGCY-IPFGBZKGSA-N	1.0	WQZGKKKJIJFFOK-GASJEMHNSA-N	direct				0.1	1.0	0.556633928945	1.01	0.12173424618
584980		9260.0		1.11326785789	PVXPPJIGRGXGCY-IPFGBZKGSA-N	1.0	WQZGKKKJIJFFOK-GASJEMHNSA-N	direct				0.1	1.0	0.556633928945	1.01	0.12173424618
584981		9266.0		1.11326785789	PVXPPJIGRGXGCY-IPFGBZKGSA-N	1.0	WQZGKKKJIJFFOK-GASJEMHNSA-N	direct				0.1	1.0	0.556633928945	1.01	0.12173424618
584982		9370.0		1.11326785789	PVXPPJIGRGXGCY-IPFGBZKGSA-N	1.0	WQZGKKKJIJFFOK-GASJEMHNSA-N	direct				0.1	1.0	0.556633928945	1.01	0.12173424618
584983		9384.0		1.11326785789	PVXPPJIGRGXGCY-IPFGBZKGSA-N	1.0	WQZGKKKJIJFFOK-GASJEMHNSA-N	direct				0.1	1.0	0.556633928945	1.01	0.12173424618
584984		9520.0		1.11326785789	PVXPPJIGRGXGCY-IPFGBZKGSA-N	1.0	WQZGKKKJIJFFOK-GASJEMHNSA-N	direct				0.1	1.0	0.556633928945	1.01	0.12173424618
584985		9585.0		1.11326785789	PVXPPJIGRGXGCY-IPFGBZKGSA-N	1.0	WQZGKKKJIJFFOK-GASJEMHNSA-N	direct				0.1	1.0	0.556633928945	1.01	0.12173424618
584986		9624.0		1.11326785789	PVXPPJIGRGXGCY-IPFGBZKGSA-N	1.0	WQZGKKKJIJFFOK-GASJEMHNSA-N	direct				0.1	1.0	0.556633928945	1.01	0.12173424618
584987		9635.0		1.11326785789	PVXPPJIGRGXGCY-IPFGBZKGSA-N	1.0	WQZGKKKJIJFFOK-GASJEMHNSA-N	direct				0.1	1.0	0.556633928945	1.01	0.12173424618
584988		9665.0		1.11326785789	PVXPPJIGRGXGCY-IPFGBZKGSA-N	1.0	WQZGKKKJIJFFOK-GASJEMHNSA-N	direct				0.1	1.0	0.556633928945	1.01	0.12173424618
584989		9703.0		1.11326785789	PVXPPJIGRGXGCY-IPFGBZKGSA-N	1.0	WQZGKKKJIJFFOK-GASJEMHNSA-N	direct				0.1	1.0	0.556633928945	1.01	0.12173424618
584990		9740.0		1.11326785789	PVXPPJIGRGXGCY-IPFGBZKGSA-N	1.0	WQZGKKKJIJFFOK-GASJEMHNSA-N	direct				0.1	1.0	0.556633928945	1.01	0.12173424618
584991		9757.0		1.11326785789	PVXPPJIGRGXGCY-IPFGBZKGSA-N	1.0	WQZGKKKJIJFFOK-GASJEMHNSA-N	direct				0.1	1.0	0.556633928945	1.01	0.12173424618
584992		9773.0		1.11326785789	PVXPPJIGRGXGCY-IPFGBZKGSA-N	1.0	WQZGKKKJIJFFOK-GASJEMHNSA-N	direct				0.1	1.0	0.556633928945	1.01	0.12173424618
584993		9774.0		1.11326785789	PVXPPJIGRGXGCY-IPFGBZKGSA-N	1.0	WQZGKKKJIJFFOK-GASJEMHNSA-N	direct				0.1	1.0	0.556633928945	1.01	0.12173424618
584994		9784.0		1.11326785789	PVXPPJIGRGXGCY-IPFGBZKGSA-N	1.0	WQZGKKKJIJFFOK-GASJEMHNSA-N	direct				0.1	1.0	0.556633928945	1.01	0.12173424618
584995		9816.0		1.11326785789	PVXPPJIGRGXGCY-IPFGBZKGSA-N	1.0	WQZGKKKJIJFFOK-GASJEMHNSA-N	direct				0.1	1.0	0.556633928945	1.01	0.12173424618
584996		9843.0		1.11326785789	PVXPPJIGRGXGCY-IPFGBZKGSA-N	1.0	WQZGKKKJIJFFOK-GASJEMHNSA-N	direct				0.1	1.0	0.556633928945	1.01	0.12173424618
584997		9898.0		1.11326785789	PVXPPJIGRGXGCY-IPFGBZKGSA-N	1.0	WQZGKKKJIJFFOK-GASJEMHNSA-N	direct				0.1	1.0	0.556633928945	1.01	0.12173424618
584998		9921.0		1.11326785789	PVXPPJIGRGXGCY-IPFGBZKGSA-N	1.0	WQZGKKKJIJFFOK-GASJEMHNSA-N	direct				0.1	1.0	0.556633928945	1.01	0.12173424618
584999		10000.0		1.11326785789	PVXPPJIGRGXGCY-IPFGBZKGSA-N	1.0	WQZGKKKJIJFFOK-GASJEMHNSA-N	direct				0.1	1.0	0.556633928945	1.01	0.12173424618
585000		10009.0		1.11326785789	PVXPPJIGRGXGCY-IPFGBZKGSA-N	1.0	WQZGKKKJIJFFOK-GASJEMHNSA-N	direct				0.1	1.0	0.556633928945	1.01	0.12173424618
585001		10066.0		1.11326785789	PVXPPJIGRGXGCY-IPFGBZKGSA-N	1.0	WQZGKKKJIJFFOK-GASJEMHNSA-N	direct				0.1	1.0	0.556633928945	1.01	0.12173424618
585002		10080.0		1.11326785789	PVXPPJIGRGXGCY-IPFGBZKGSA-N	1.0	WQZGKKKJIJFFOK-GASJEMHNSA-N	direct				0.1	1.0	0.556633928945	1.01	0.12173424618
585003		10095.0		1.11326785789	PVXPPJIGRGXGCY-IPFGBZKGSA-N	1.0	WQZGKKKJIJFFOK-GASJEMHNSA-N	direct				0.1	1.0	0.556633928945	1.01	0.12173424618
585004		10100.0		1.11326785789	PVXPPJIGRGXGCY-IPFGBZKGSA-N	1.0	WQZGKKKJIJFFOK-GASJEMHNSA-N	direct				0.1	1.0	0.556633928945	1.01	0.12173424618
585005		10113.0		1.11326785789	PVXPPJIGRGXGCY-IPFGBZKGSA-N	1.0	WQZGKKKJIJFFOK-GASJEMHNSA-N	direct				0.1	1.0	0.556633928945	1.01	0.12173424618
585006		10128.0		1.11326785789	PVXPPJIGRGXGCY-IPFGBZKGSA-N	1.0	WQZGKKKJIJFFOK-GASJEMHNSA-N	direct				0.1	1.0	0.556633928945	1.01	0.12173424618
585007		10131.0		1.11326785789	PVXPPJIGRGXGCY-IPFGBZKGSA-N	1.0	WQZGKKKJIJFFOK-GASJEMHNSA-N	direct				0.1	1.0	0.556633928945	1.01	0.12173424618
585008		10141.0		1.11326785789	PVXPPJIGRGXGCY-IPFGBZKGSA-N	1.0	WQZGKKKJIJFFOK-GASJEMHNSA-N	direct				0.1	1.0	0.556633928945	1.01	0.12173424618
585009		10264.0		1.11326785789	PVXPPJIGRGXGCY-IPFGBZKGSA-N	1.0	WQZGKKKJIJFFOK-GASJEMHNSA-N	direct				0.1	1.0	0.556633928945	1.01	0.12173424618
585010		10319.0		1.11326785789	PVXPPJIGRGXGCY-IPFGBZKGSA-N	1.0	WQZGKKKJIJFFOK-GASJEMHNSA-N	direct				0.1	1.0	0.556633928945	1.01	0.12173424618
585011		10369.0		1.11326785789	PVXPPJIGRGXGCY-IPFGBZKGSA-N	1.0	WQZGKKKJIJFFOK-GASJEMHNSA-N	direct				0.1	1.0	0.556633928945	1.01	0.12173424618
585012		10412.0		1.11326785789	PVXPPJIGRGXGCY-IPFGBZKGSA-N	1.0	WQZGKKKJIJFFOK-GASJEMHNSA-N	direct				0.1	1.0	0.556633928945	1.01	0.12173424618
585013		10429.0		1.11326785789	PVXPPJIGRGXGCY-IPFGBZKGSA-N	1.0	WQZGKKKJIJFFOK-GASJEMHNSA-N	direct				0.1	1.0	0.556633928945	1.01	0.12173424618
585014		10501.0		1.11326785789	PVXPPJIGRGXGCY-IPFGBZKGSA-N	1.0	WQZGKKKJIJFFOK-GASJEMHNSA-N	direct				0.1	1.0	0.556633928945	1.01	0.12173424618
585015		10570.0		1.11326785789	PVXPPJIGRGXGCY-IPFGBZKGSA-N	1.0	WQZGKKKJIJFFOK-GASJEMHNSA-N	direct				0.1	1.0	0.556633928945	1.01	0.12173424618
585016		10599.0		1.11326785789	PVXPPJIGRGXGCY-IPFGBZKGSA-N	1.0	WQZGKKKJIJFFOK-GASJEMHNSA-N	direct				0.1	1.0	0.556633928945	1.01	0.12173424618
585017		10616.0		1.11326785789	PVXPPJIGRGXGCY-IPFGBZKGSA-N	1.0	WQZGKKKJIJFFOK-GASJEMHNSA-N	direct				0.1	1.0	0.556633928945	1.01	0.12173424618
585018		10670.0		1.11326785789	PVXPPJIGRGXGCY-IPFGBZKGSA-N	1.0	WQZGKKKJIJFFOK-GASJEMHNSA-N	direct				0.1	1.0	0.556633928945	1.01	0.12173424618
585019		10761.0		1.11326785789	PVXPPJIGRGXGCY-IPFGBZKGSA-N	1.0	WQZGKKKJIJFFOK-GASJEMHNSA-N	direct				0.1	1.0	0.556633928945	1.01	0.12173424618
585020		10784.0		1.11326785789	PVXPPJIGRGXGCY-IPFGBZKGSA-N	1.0	WQZGKKKJIJFFOK-GASJEMHNSA-N	direct				0.1	1.0	0.556633928945	1.01	0.12173424618
585021		10794.0		1.11326785789	PVXPPJIGRGXGCY-IPFGBZKGSA-N	1.0	WQZGKKKJIJFFOK-GASJEMHNSA-N	direct				0.1	1.0	0.556633928945	1.01	0.12173424618
585022		10838.0		1.11326785789	PVXPPJIGRGXGCY-IPFGBZKGSA-N	1.0	WQZGKKKJIJFFOK-GASJEMHNSA-N	direct				0.1	1.0	0.556633928945	1.01	0.12173424618
585023		10845.0		1.11326785789	PVXPPJIGRGXGCY-IPFGBZKGSA-N	1.0	WQZGKKKJIJFFOK-GASJEMHNSA-N	direct				0.1	1.0	0.556633928945	1.01	0.12173424618
585024		10980.0		1.11326785789	PVXPPJIGRGXGCY-IPFGBZKGSA-N	1.0	WQZGKKKJIJFFOK-GASJEMHNSA-N	direct				0.1	1.0	0.556633928945	1.01	0.12173424618
585025		10991.0		1.11326785789	PVXPPJIGRGXGCY-IPFGBZKGSA-N	1.0	WQZGKKKJIJFFOK-GASJEMHNSA-N	direct				0.1	1.0	0.556633928945	1.01	0.12173424618
585026		11005.0		1.11326785789	PVXPPJIGRGXGCY-IPFGBZKGSA-N	1.0	WQZGKKKJIJFFOK-GASJEMHNSA-N	direct				0.1	1.0	0.556633928945	1.01	0.12173424618
585027		11197.0		1.11326785789	PVXPPJIGRGXGCY-IPFGBZKGSA-N	1.0	WQZGKKKJIJFFOK-GASJEMHNSA-N	direct				0.1	1.0	0.556633928945	1.01	0.12173424618
585028		11296.0		1.11326785789	PVXPPJIGRGXGCY-IPFGBZKGSA-N	1.0	WQZGKKKJIJFFOK-GASJEMHNSA-N	direct				0.1	1.0	0.556633928945	1.01	0.12173424618
585029		11444.0		1.11326785789	PVXPPJIGRGXGCY-IPFGBZKGSA-N	1.0	WQZGKKKJIJFFOK-GASJEMHNSA-N	direct				0.1	1.0	0.556633928945	1.01	0.12173424618
585030		11548.0		1.11326785789	PVXPPJIGRGXGCY-IPFGBZKGSA-N	1.0	WQZGKKKJIJFFOK-GASJEMHNSA-N	direct				0.1	1.0	0.556633928945	1.01	0.12173424618
585031		11552.0		1.11326785789	PVXPPJIGRGXGCY-IPFGBZKGSA-N	1.0	WQZGKKKJIJFFOK-GASJEMHNSA-N	direct				0.1	1.0	0.556633928945	1.01	0.12173424618
585032		11565.0		1.11326785789	PVXPPJIGRGXGCY-IPFGBZKGSA-N	1.0	WQZGKKKJIJFFOK-GASJEMHNSA-N	direct				0.1	1.0	0.556633928945	1.01	0.12173424618
585033		11582.0		1.11326785789	PVXPPJIGRGXGCY-IPFGBZKGSA-N	1.0	WQZGKKKJIJFFOK-GASJEMHNSA-N	direct				0.1	1.0	0.556633928945	1.01	0.12173424618
585034		11607.0		1.11326785789	PVXPPJIGRGXGCY-IPFGBZKGSA-N	1.0	WQZGKKKJIJFFOK-GASJEMHNSA-N	direct				0.1	1.0	0.556633928945	1.01	0.12173424618
585035		11616.0		1.11326785789	PVXPPJIGRGXGCY-IPFGBZKGSA-N	1.0	WQZGKKKJIJFFOK-GASJEMHNSA-N	direct				0.1	1.0	0.556633928945	1.01	0.12173424618
585036		11710.0		1.11326785789	PVXPPJIGRGXGCY-IPFGBZKGSA-N	1.0	WQZGKKKJIJFFOK-GASJEMHNSA-N	direct				0.1	1.0	0.556633928945	1.01	0.12173424618
585037		11799.0		1.11326785789	PVXPPJIGRGXGCY-IPFGBZKGSA-N	1.0	WQZGKKKJIJFFOK-GASJEMHNSA-N	direct				0.1	1.0	0.556633928945	1.01	0.12173424618
585038		11820.0		1.11326785789	PVXPPJIGRGXGCY-IPFGBZKGSA-N	1.0	WQZGKKKJIJFFOK-GASJEMHNSA-N	direct				0.1	1.0	0.556633928945	1.01	0.12173424618
585039		11829.0		1.11326785789	PVXPPJIGRGXGCY-IPFGBZKGSA-N	1.0	WQZGKKKJIJFFOK-GASJEMHNSA-N	direct				0.1	1.0	0.556633928945	1.01	0.12173424618
585040		11840.0		1.11326785789	PVXPPJIGRGXGCY-IPFGBZKGSA-N	1.0	WQZGKKKJIJFFOK-GASJEMHNSA-N	direct				0.1	1.0	0.556633928945	1.01	0.12173424618
585041		11844.0		1.11326785789	PVXPPJIGRGXGCY-IPFGBZKGSA-N	1.0	WQZGKKKJIJFFOK-GASJEMHNSA-N	direct				0.1	1.0	0.556633928945	1.01	0.12173424618
585042		11851.0		1.11326785789	PVXPPJIGRGXGCY-IPFGBZKGSA-N	1.0	WQZGKKKJIJFFOK-GASJEMHNSA-N	direct				0.1	1.0	0.556633928945	1.01	0.12173424618
585043		11867.0		1.11326785789	PVXPPJIGRGXGCY-IPFGBZKGSA-N	1.0	WQZGKKKJIJFFOK-GASJEMHNSA-N	direct				0.1	1.0	0.556633928945	1.01	0.12173424618
585044		11879.0		1.11326785789	PVXPPJIGRGXGCY-IPFGBZKGSA-N	1.0	WQZGKKKJIJFFOK-GASJEMHNSA-N	direct				0.1	1.0	0.556633928945	1.01	0.12173424618
585045		11913.0		1.11326785789	PVXPPJIGRGXGCY-IPFGBZKGSA-N	1.0	WQZGKKKJIJFFOK-GASJEMHNSA-N	direct				0.1	1.0	0.556633928945	1.01	0.12173424618
585046		11930.0		1.11326785789	PVXPPJIGRGXGCY-IPFGBZKGSA-N	1.0	WQZGKKKJIJFFOK-GASJEMHNSA-N	direct				0.1	1.0	0.556633928945	1.01	0.12173424618
585047		12007.0		1.11326785789	PVXPPJIGRGXGCY-IPFGBZKGSA-N	1.0	WQZGKKKJIJFFOK-GASJEMHNSA-N	direct				0.1	1.0	0.556633928945	1.01	0.12173424618
585048		12026.0		1.11326785789	PVXPPJIGRGXGCY-IPFGBZKGSA-N	1.0	WQZGKKKJIJFFOK-GASJEMHNSA-N	direct				0.1	1.0	0.556633928945	1.01	0.12173424618
585049		12070.0		1.11326785789	PVXPPJIGRGXGCY-IPFGBZKGSA-N	1.0	WQZGKKKJIJFFOK-GASJEMHNSA-N	direct				0.1	1.0	0.556633928945	1.01	0.12173424618
585050		12253.0		1.11326785789	PVXPPJIGRGXGCY-IPFGBZKGSA-N	1.0	WQZGKKKJIJFFOK-GASJEMHNSA-N	direct				0.1	1.0	0.556633928945	1.01	0.12173424618
585051		12292.0		1.11326785789	PVXPPJIGRGXGCY-IPFGBZKGSA-N	1.0	WQZGKKKJIJFFOK-GASJEMHNSA-N	direct				0.1	1.0	0.556633928945	1.01	0.12173424618
585052		12305.0		1.11326785789	PVXPPJIGRGXGCY-IPFGBZKGSA-N	1.0	WQZGKKKJIJFFOK-GASJEMHNSA-N	direct				0.1	1.0	0.556633928945	1.01	0.12173424618
585053		12381.0		1.11326785789	PVXPPJIGRGXGCY-IPFGBZKGSA-N	1.0	WQZGKKKJIJFFOK-GASJEMHNSA-N	direct				0.1	1.0	0.556633928945	1.01	0.12173424618
585054		12677.0		1.11326785789	PVXPPJIGRGXGCY-IPFGBZKGSA-N	1.0	WQZGKKKJIJFFOK-GASJEMHNSA-N	direct				0.1	1.0	0.556633928945	1.01	0.12173424618
585055		13232.0		1.11326785789	PVXPPJIGRGXGCY-IPFGBZKGSA-N	1.0	WQZGKKKJIJFFOK-GASJEMHNSA-N	direct				0.1	1.0	0.556633928945	1.01	0.12173424618
585056		13252.0		1.11326785789	PVXPPJIGRGXGCY-IPFGBZKGSA-N	1.0	WQZGKKKJIJFFOK-GASJEMHNSA-N	direct				0.1	1.0	0.556633928945	1.01	0.12173424618
585057		13291.0		1.11326785789	PVXPPJIGRGXGCY-IPFGBZKGSA-N	1.0	WQZGKKKJIJFFOK-GASJEMHNSA-N	direct				0.1	1.0	0.556633928945	1.01	0.12173424618
585058		14165.0		1.11326785789	PVXPPJIGRGXGCY-IPFGBZKGSA-N	1.0	WQZGKKKJIJFFOK-GASJEMHNSA-N	direct				0.1	1.0	0.556633928945	1.01	0.12173424618
585059		14223.0		1.11326785789	PVXPPJIGRGXGCY-IPFGBZKGSA-N	1.0	WQZGKKKJIJFFOK-GASJEMHNSA-N	direct				0.1	1.0	0.556633928945	1.01	0.12173424618
585060		14224.0		1.11326785789	PVXPPJIGRGXGCY-IPFGBZKGSA-N	1.0	WQZGKKKJIJFFOK-GASJEMHNSA-N	direct				0.1	1.0	0.556633928945	1.01	0.12173424618
585061		14273.0		1.11326785789	PVXPPJIGRGXGCY-IPFGBZKGSA-N	1.0	WQZGKKKJIJFFOK-GASJEMHNSA-N	direct				0.1	1.0	0.556633928945	1.01	0.12173424618
585062		14415.0		1.11326785789	PVXPPJIGRGXGCY-IPFGBZKGSA-N	1.0	WQZGKKKJIJFFOK-GASJEMHNSA-N	direct				0.1	1.0	0.556633928945	1.01	0.12173424618
585063		14538.0		1.11326785789	PVXPPJIGRGXGCY-IPFGBZKGSA-N	1.0	WQZGKKKJIJFFOK-GASJEMHNSA-N	direct				0.1	1.0	0.556633928945	1.01	0.12173424618
585064		14853.0		1.11326785789	PVXPPJIGRGXGCY-IPFGBZKGSA-N	1.0	WQZGKKKJIJFFOK-GASJEMHNSA-N	direct				0.1	1.0	0.556633928945	1.01	0.12173424618
585065		14905.0		1.11326785789	PVXPPJIGRGXGCY-IPFGBZKGSA-N	1.0	WQZGKKKJIJFFOK-GASJEMHNSA-N	direct				0.1	1.0	0.556633928945	1.01	0.12173424618
585066		14907.0		1.11326785789	PVXPPJIGRGXGCY-IPFGBZKGSA-N	1.0	WQZGKKKJIJFFOK-GASJEMHNSA-N	direct				0.1	1.0	0.556633928945	1.01	0.12173424618
585067		15022.0		1.11326785789	PVXPPJIGRGXGCY-IPFGBZKGSA-N	1.0	WQZGKKKJIJFFOK-GASJEMHNSA-N	direct				0.1	1.0	0.556633928945	1.01	0.12173424618
585068		15051.0		1.11326785789	PVXPPJIGRGXGCY-IPFGBZKGSA-N	1.0	WQZGKKKJIJFFOK-GASJEMHNSA-N	direct				0.1	1.0	0.556633928945	1.01	0.12173424618
585069		15319.0		1.11326785789	PVXPPJIGRGXGCY-IPFGBZKGSA-N	1.0	WQZGKKKJIJFFOK-GASJEMHNSA-N	direct				0.1	1.0	0.556633928945	1.01	0.12173424618
585070		15325.0		1.11326785789	PVXPPJIGRGXGCY-IPFGBZKGSA-N	1.0	WQZGKKKJIJFFOK-GASJEMHNSA-N	direct				0.1	1.0	0.556633928945	1.01	0.12173424618
585071		15698.0		1.11326785789	PVXPPJIGRGXGCY-IPFGBZKGSA-N	1.0	WQZGKKKJIJFFOK-GASJEMHNSA-N	direct				0.1	1.0	0.556633928945	1.01	0.12173424618
585072		15865.0		1.11326785789	PVXPPJIGRGXGCY-IPFGBZKGSA-N	1.0	WQZGKKKJIJFFOK-GASJEMHNSA-N	direct				0.1	1.0	0.556633928945	1.01	0.12173424618
585073		16250.0		1.11326785789	PVXPPJIGRGXGCY-IPFGBZKGSA-N	1.0	WQZGKKKJIJFFOK-GASJEMHNSA-N	direct				0.1	1.0	0.556633928945	1.01	0.12173424618
585074		16489.0		1.11326785789	PVXPPJIGRGXGCY-IPFGBZKGSA-N	1.0	WQZGKKKJIJFFOK-GASJEMHNSA-N	direct				0.1	1.0	0.556633928945	1.01	0.12173424618
585075		16542.0		1.11326785789	PVXPPJIGRGXGCY-IPFGBZKGSA-N	1.0	WQZGKKKJIJFFOK-GASJEMHNSA-N	direct				0.1	1.0	0.556633928945	1.01	0.12173424618
585076		16564.0		1.11326785789	PVXPPJIGRGXGCY-IPFGBZKGSA-N	1.0	WQZGKKKJIJFFOK-GASJEMHNSA-N	direct				0.1	1.0	0.556633928945	1.01	0.12173424618
585077		16640.0		1.11326785789	PVXPPJIGRGXGCY-IPFGBZKGSA-N	1.0	WQZGKKKJIJFFOK-GASJEMHNSA-N	direct				0.1	1.0	0.556633928945	1.01	0.12173424618
585078		16906.0		1.11326785789	PVXPPJIGRGXGCY-IPFGBZKGSA-N	1.0	WQZGKKKJIJFFOK-GASJEMHNSA-N	direct				0.1	1.0	0.556633928945	1.01	0.12173424618
585079		938.0		1.11326785789	PVXPPJIGRGXGCY-IPFGBZKGSA-N	1.0	WQZGKKKJIJFFOK-DVKNGEFBSA-N	direct				0.1	1.0	0.556633928945	1.01	0.12173424618
585080		3136.0		1.11326785789	PVXPPJIGRGXGCY-IPFGBZKGSA-N	1.0	WQZGKKKJIJFFOK-DVKNGEFBSA-N	direct				0.1	1.0	0.556633928945	1.01	0.12173424618
585081		4684.0		1.11326785789	PVXPPJIGRGXGCY-IPFGBZKGSA-N	1.0	WQZGKKKJIJFFOK-DVKNGEFBSA-N	direct				0.1	1.0	0.556633928945	1.01	0.12173424618
585082		5556.0		1.11326785789	PVXPPJIGRGXGCY-IPFGBZKGSA-N	1.0	WQZGKKKJIJFFOK-DVKNGEFBSA-N	direct				0.1	1.0	0.556633928945	1.01	0.12173424618
585083		14930.0		1.11326785789	PVXPPJIGRGXGCY-IPFGBZKGSA-N	1.0	WQZGKKKJIJFFOK-DVKNGEFBSA-N	direct				0.1	1.0	0.556633928945	1.01	0.12173424618
585084		475.0		1.11326785789	PVXPPJIGRGXGCY-IPFGBZKGSA-N	1.0	WQZGKKKJIJFFOK-VFUOTHLCSA-N	direct				0.1	1.0	0.556633928945	1.01	0.12173424618
585085		1482.0		1.11326785789	PVXPPJIGRGXGCY-IPFGBZKGSA-N	1.0	WQZGKKKJIJFFOK-VFUOTHLCSA-N	direct				0.1	1.0	0.556633928945	1.01	0.12173424618
585086		1508.0		1.11326785789	PVXPPJIGRGXGCY-IPFGBZKGSA-N	1.0	WQZGKKKJIJFFOK-VFUOTHLCSA-N	direct				0.1	1.0	0.556633928945	1.01	0.12173424618
585087		1519.0		1.11326785789	PVXPPJIGRGXGCY-IPFGBZKGSA-N	1.0	WQZGKKKJIJFFOK-VFUOTHLCSA-N	direct				0.1	1.0	0.556633928945	1.01	0.12173424618
585088		2039.0		1.11326785789	PVXPPJIGRGXGCY-IPFGBZKGSA-N	1.0	WQZGKKKJIJFFOK-VFUOTHLCSA-N	direct				0.1	1.0	0.556633928945	1.01	0.12173424618
585089		2497.0		1.11326785789	PVXPPJIGRGXGCY-IPFGBZKGSA-N	1.0	WQZGKKKJIJFFOK-VFUOTHLCSA-N	direct				0.1	1.0	0.556633928945	1.01	0.12173424618
585090		2931.0		1.11326785789	PVXPPJIGRGXGCY-IPFGBZKGSA-N	1.0	WQZGKKKJIJFFOK-VFUOTHLCSA-N	direct				0.1	1.0	0.556633928945	1.01	0.12173424618
585091		3423.0		1.11326785789	PVXPPJIGRGXGCY-IPFGBZKGSA-N	1.0	WQZGKKKJIJFFOK-VFUOTHLCSA-N	direct				0.1	1.0	0.556633928945	1.01	0.12173424618
585092		4032.0		1.11326785789	PVXPPJIGRGXGCY-IPFGBZKGSA-N	1.0	WQZGKKKJIJFFOK-VFUOTHLCSA-N	direct				0.1	1.0	0.556633928945	1.01	0.12173424618
585093		4164.0		1.11326785789	PVXPPJIGRGXGCY-IPFGBZKGSA-N	1.0	WQZGKKKJIJFFOK-VFUOTHLCSA-N	direct				0.1	1.0	0.556633928945	1.01	0.12173424618
585094		4323.0		1.11326785789	PVXPPJIGRGXGCY-IPFGBZKGSA-N	1.0	WQZGKKKJIJFFOK-VFUOTHLCSA-N	direct				0.1	1.0	0.556633928945	1.01	0.12173424618
585095		4948.0		1.11326785789	PVXPPJIGRGXGCY-IPFGBZKGSA-N	1.0	WQZGKKKJIJFFOK-VFUOTHLCSA-N	direct				0.1	1.0	0.556633928945	1.01	0.12173424618
585096		5103.0		1.11326785789	PVXPPJIGRGXGCY-IPFGBZKGSA-N	1.0	WQZGKKKJIJFFOK-VFUOTHLCSA-N	direct				0.1	1.0	0.556633928945	1.01	0.12173424618
585097		5553.0		1.11326785789	PVXPPJIGRGXGCY-IPFGBZKGSA-N	1.0	WQZGKKKJIJFFOK-VFUOTHLCSA-N	direct				0.1	1.0	0.556633928945	1.01	0.12173424618
585098		6053.0		1.11326785789	PVXPPJIGRGXGCY-IPFGBZKGSA-N	1.0	WQZGKKKJIJFFOK-VFUOTHLCSA-N	direct				0.1	1.0	0.556633928945	1.01	0.12173424618
585099		15318.0		1.11326785789	PVXPPJIGRGXGCY-IPFGBZKGSA-N	1.0	WQZGKKKJIJFFOK-VFUOTHLCSA-N	direct				0.1	1.0	0.556633928945	1.01	0.12173424618
585100		6934.0		1.11326785789	PVXPPJIGRGXGCY-IPFGBZKGSA-N	1.0	WQZGKKKJIJFFOK-PQMKYFCFSA-N	direct				0.1	1.0	0.556633928945	1.01	0.12173424618
585101		8751.0		1.11326785789	PVXPPJIGRGXGCY-IPFGBZKGSA-N	1.0	WQZGKKKJIJFFOK-PQMKYFCFSA-N	direct				0.1	1.0	0.556633928945	1.01	0.12173424618
585102		8796.0		1.11326785789	PVXPPJIGRGXGCY-IPFGBZKGSA-N	1.0	WQZGKKKJIJFFOK-IVMDWMLBSA-N	direct				0.1	1.0	0.556633928945	1.01	0.12173424618
585103		10969.0		1.11326785789	PVXPPJIGRGXGCY-IPFGBZKGSA-N	1.0	WQZGKKKJIJFFOK-QRXFDPRISA-N	direct				0.1	1.0	0.556633928945	1.01	0.12173424618
585104		11312.0		1.11326785789	PVXPPJIGRGXGCY-IPFGBZKGSA-N	1.0	WQZGKKKJIJFFOK-QRXFDPRISA-N	direct				0.1	1.0	0.556633928945	1.01	0.12173424618
585105		2834.0		1.11326785789	PVXPPJIGRGXGCY-IPFGBZKGSA-N	1.0	WQZGKKKJIJFFOK-SVZMEOIVSA-N	direct				0.1	1.0	0.556633928945	1.01	0.12173424618
585106		4983.0		1.11326785789	PVXPPJIGRGXGCY-IPFGBZKGSA-N	1.0	WQZGKKKJIJFFOK-SVZMEOIVSA-N	direct				0.1	1.0	0.556633928945	1.01	0.12173424618
585107		7437.0		1.11326785789	PVXPPJIGRGXGCY-IPFGBZKGSA-N	1.0	WQZGKKKJIJFFOK-SVZMEOIVSA-N	direct				0.1	1.0	0.556633928945	1.01	0.12173424618
585108		7703.0		1.11326785789	PVXPPJIGRGXGCY-IPFGBZKGSA-N	1.0	WQZGKKKJIJFFOK-SVZMEOIVSA-N	direct				0.1	1.0	0.556633928945	1.01	0.12173424618
585109		8260.0		1.11326785789	PVXPPJIGRGXGCY-IPFGBZKGSA-N	1.0	WQZGKKKJIJFFOK-SVZMEOIVSA-N	direct				0.1	1.0	0.556633928945	1.01	0.12173424618
585110		9863.0		1.11326785789	PVXPPJIGRGXGCY-IPFGBZKGSA-N	1.0	WQZGKKKJIJFFOK-SVZMEOIVSA-N	direct				0.1	1.0	0.556633928945	1.01	0.12173424618
585111		11578.0		1.11326785789	PVXPPJIGRGXGCY-IPFGBZKGSA-N	1.0	WQZGKKKJIJFFOK-SVZMEOIVSA-N	direct				0.1	1.0	0.556633928945	1.01	0.12173424618
585112		11587.0		1.11326785789	PVXPPJIGRGXGCY-IPFGBZKGSA-N	1.0	WQZGKKKJIJFFOK-SVZMEOIVSA-N	direct				0.1	1.0	0.556633928945	1.01	0.12173424618
585113		11669.0		1.11326785789	PVXPPJIGRGXGCY-IPFGBZKGSA-N	1.0	WQZGKKKJIJFFOK-SVZMEOIVSA-N	direct				0.1	1.0	0.556633928945	1.01	0.12173424618
585114		12818.0		1.11326785789	PVXPPJIGRGXGCY-IPFGBZKGSA-N	1.0	WQZGKKKJIJFFOK-SVZMEOIVSA-N	direct				0.1	1.0	0.556633928945	1.01	0.12173424618
585115		12889.0		1.11326785789	PVXPPJIGRGXGCY-IPFGBZKGSA-N	1.0	WQZGKKKJIJFFOK-SVZMEOIVSA-N	direct				0.1	1.0	0.556633928945	1.01	0.12173424618
585116		13083.0		1.11326785789	PVXPPJIGRGXGCY-IPFGBZKGSA-N	1.0	WQZGKKKJIJFFOK-SVZMEOIVSA-N	direct				0.1	1.0	0.556633928945	1.01	0.12173424618
585117		15153.0		1.11326785789	PVXPPJIGRGXGCY-IPFGBZKGSA-N	1.0	WQZGKKKJIJFFOK-SVZMEOIVSA-N	direct				0.1	1.0	0.556633928945	1.01	0.12173424618
585118		12323.0		1.11326785789	PVXPPJIGRGXGCY-IPFGBZKGSA-N	1.0	WQZGKKKJIJFFOK-ZZWDRFIYSA-N	direct				0.1	1.0	0.556633928945	1.01	0.12173424618
585119		13111.0		1.11326785789	PVXPPJIGRGXGCY-IPFGBZKGSA-N	1.0	WQZGKKKJIJFFOK-KGJVWPDLSA-N	direct				0.1	1.0	0.556633928945	1.01	0.12173424618
585120		7078.0		1.11326785789	PVXPPJIGRGXGCY-IPFGBZKGSA-N	1.0	WQZGKKKJIJFFOK-WHZQZERISA-N	direct				0.1	1.0	0.556633928945	1.01	0.12173424618
585121		7512.0		1.11326785789	PVXPPJIGRGXGCY-IPFGBZKGSA-N	1.0	WQZGKKKJIJFFOK-RWOPYEJCSA-N	direct				0.1	1.0	0.556633928945	1.01	0.12173424618
585132		9241.0		1.11326785789	PVXPPJIGRGXGCY-IPFGBZKGSA-N	1.0	WQZGKKKJIJFFOK-NYKRWLDMSA-N	flat tautomer				0.1	1.0	0.556633928945	1.01	0.12173424618
585133		9334.0		1.11326785789	PVXPPJIGRGXGCY-IPFGBZKGSA-N	1.0	WQZGKKKJIJFFOK-NYKRWLDMSA-N	flat tautomer				0.1	1.0	0.556633928945	1.01	0.12173424618
9070172	637267471	1655.0	0.142667503569	1.11326785789	PVXPPJIGRGXGCY-IPFGBZKGSA-N	1.0	WQZGKKKJIJFFOK-GASJEMHNSA-N	direct				0.1	1.0	0.556633928945	1.01	0.12173424618
9070173	637267471	4253.0	0.142667503569	1.11326785789	PVXPPJIGRGXGCY-IPFGBZKGSA-N	1.0	WQZGKKKJIJFFOK-GASJEMHNSA-N	direct				0.1	1.0	0.556633928945	1.01	0.12173424618
23516395	637270729	1892.0	0.154901959986	1.11326785789	PVXPPJIGRGXGCY-IPFGBZKGSA-N	1.0	WQZGKKKJIJFFOK-GASJEMHNSA-N	direct				0.1	1.0	0.556633928945	1.01	0.12173424618
25605216	637269705	15980.0	0.0757207139381	1.11326785789	PVXPPJIGRGXGCY-IPFGBZKGSA-N	1.0	WQZGKKKJIJFFOK-GASJEMHNSA-N	direct				0.1	1.0	0.556633928945	1.01	0.12173424618
41333109	637269479	6199.0	0.200659450546	1.11326785789	PVXPPJIGRGXGCY-IPFGBZKGSA-N	1.0	WQZGKKKJIJFFOK-GASJEMHNSA-N	direct				0.1	1.0	0.556633928945	1.01	0.12173424618
49951659	637269493	5893.0	0.229147988358	1.11326785789	PVXPPJIGRGXGCY-IPFGBZKGSA-N	1.0	WQZGKKKJIJFFOK-GASJEMHNSA-N	direct				0.1	1.0	0.556633928945	1.01	0.12173424618
51769360	637264303	1802.0	0.481486060122	1.11326785789	PVXPPJIGRGXGCY-IPFGBZKGSA-N	1.0	WQZGKKKJIJFFOK-GASJEMHNSA-N	direct				0.1	1.0	0.556633928945	1.01	0.12173424618
52347397	637264563	9791.0	0.443697499233	1.11326785789	PVXPPJIGRGXGCY-IPFGBZKGSA-N	1.0	RFSUNEUAIZKAJO-ARQDHWQXSA-N	direct				0.1	1.0	0.556633928945	1.01	0.12173424618
52347398	637264563	3400.0	0.443697499233	1.11326785789	PVXPPJIGRGXGCY-IPFGBZKGSA-N	1.0	WQZGKKKJIJFFOK-QTVWNMPRSA-N	direct				0.1	1.0	0.556633928945	1.01	0.12173424618
53027922	637265910	6214.0	0.0177287669604	1.11326785789	PVXPPJIGRGXGCY-IPFGBZKGSA-N	1.0	WQZGKKKJIJFFOK-GASJEMHNSA-N	direct				0.1	1.0	0.556633928945	1.01	0.12173424618
44392336	637264505	2313.0	2.52287874528	1.10162887309	PVXPPJIGRGXGCY-IPFGBZKGSA-N	1.0	MUPFEKGTMRGPLJ-ZQSKZDJDSA-N	direct	637264505	12995.0	4.91364016933	0.01	5.04575749056	0.550814436545	2.01	0.121540759254
44392337	637264505	2313.0	2.52287874528	1.10162887309	PVXPPJIGRGXGCY-IPFGBZKGSA-N	1.0	MUPFEKGTMRGPLJ-ZQSKZDJDSA-N	direct	637264505	13554.0	4.91364016933	0.01	5.04575749056	0.550814436545	2.01	0.121540759254
44392338	637264505	2313.0	2.52287874528	1.10162887309	PVXPPJIGRGXGCY-IPFGBZKGSA-N	1.0	MUPFEKGTMRGPLJ-ZQSKZDJDSA-N	direct	637264505	7130.0	4.91364016933	0.01	5.04575749056	0.550814436545	2.01	0.121540759254
52409467	637270653	4741.0	2.52287874528	1.10162887309	PVXPPJIGRGXGCY-IPFGBZKGSA-N	1.0	WQZGKKKJIJFFOK-GASJEMHNSA-N	direct	637270653	3092.0	4.76700388961	0.01	5.04575749056	0.550814436545	2.01	0.121540759254
52409497	637270653	4029.0	2.52287874528	1.10162887309	PVXPPJIGRGXGCY-IPFGBZKGSA-N	1.0	WQZGKKKJIJFFOK-DVKNGEFBSA-N	direct	637270653	3092.0	4.76700388961	0.01	5.04575749056	0.550814436545	2.01	0.121540759254
53203845	637267902	16085.0	2.69897000434	1.02837616649	PVXPPJIGRGXGCY-IPFGBZKGSA-N	1.0	WQZGKKKJIJFFOK-SVZMEOIVSA-N	direct	637267902	4193.0	124.946921557	0.01	5.39794000867	0.514188083245	2.01	0.121500072826
584219		6262.0		1.10162887309	PVXPPJIGRGXGCY-IPFGBZKGSA-N	1.0	AEVXMUQAEMWBMR-ZRQHEJPJSA-N	direct				0.1	1.0	0.550814436545	1.01	0.12141481451
584220		10386.0		1.10162887309	PVXPPJIGRGXGCY-IPFGBZKGSA-N	1.0	FBJQEBRMDXPWNX-YOFXRGKYSA-N	direct				0.1	1.0	0.550814436545	1.01	0.12141481451
584221		14448.0		1.10162887309	PVXPPJIGRGXGCY-IPFGBZKGSA-N	1.0	FBJQEBRMDXPWNX-FYHZSNTMSA-N	direct				0.1	1.0	0.550814436545	1.01	0.12141481451
584222		8829.0		1.10162887309	PVXPPJIGRGXGCY-IPFGBZKGSA-N	1.0	FYGDTMLNYKFZSV-DZOUCCHMSA-N	direct				0.1	1.0	0.550814436545	1.01	0.12141481451
584223		12410.0		1.10162887309	PVXPPJIGRGXGCY-IPFGBZKGSA-N	1.0	FYGDTMLNYKFZSV-DZOUCCHMSA-N	direct				0.1	1.0	0.550814436545	1.01	0.12141481451
584224		15391.0		1.10162887309	PVXPPJIGRGXGCY-IPFGBZKGSA-N	1.0	FYGDTMLNYKFZSV-DZOUCCHMSA-N	direct				0.1	1.0	0.550814436545	1.01	0.12141481451
584225		16481.0		1.10162887309	PVXPPJIGRGXGCY-IPFGBZKGSA-N	1.0	FYGDTMLNYKFZSV-DZOUCCHMSA-N	direct				0.1	1.0	0.550814436545	1.01	0.12141481451
584226		2999.0		1.10162887309	PVXPPJIGRGXGCY-IPFGBZKGSA-N	1.0	FYGDTMLNYKFZSV-PXXRMHSHSA-N	direct				0.1	1.0	0.550814436545	1.01	0.12141481451
584227		3103.0		1.10162887309	PVXPPJIGRGXGCY-IPFGBZKGSA-N	1.0	FYGDTMLNYKFZSV-PXXRMHSHSA-N	direct				0.1	1.0	0.550814436545	1.01	0.12141481451
584228		4706.0		1.10162887309	PVXPPJIGRGXGCY-IPFGBZKGSA-N	1.0	FYGDTMLNYKFZSV-PXXRMHSHSA-N	direct				0.1	1.0	0.550814436545	1.01	0.12141481451
584229		6034.0		1.10162887309	PVXPPJIGRGXGCY-IPFGBZKGSA-N	1.0	FYGDTMLNYKFZSV-PXXRMHSHSA-N	direct				0.1	1.0	0.550814436545	1.01	0.12141481451
584230		7095.0		1.10162887309	PVXPPJIGRGXGCY-IPFGBZKGSA-N	1.0	HQFMTRMPFIZQJF-OESPXIITSA-N	direct				0.1	1.0	0.550814436545	1.01	0.12141481451
584231		9130.0		1.10162887309	PVXPPJIGRGXGCY-IPFGBZKGSA-N	1.0	HQFMTRMPFIZQJF-OESPXIITSA-N	direct				0.1	1.0	0.550814436545	1.01	0.12141481451
584232		5470.0		1.10162887309	PVXPPJIGRGXGCY-IPFGBZKGSA-N	1.0	MUPFEKGTMRGPLJ-ZQSKZDJDSA-N	direct				0.1	1.0	0.550814436545	1.01	0.12141481451
584233		6068.0		1.10162887309	PVXPPJIGRGXGCY-IPFGBZKGSA-N	1.0	MUPFEKGTMRGPLJ-ZQSKZDJDSA-N	direct				0.1	1.0	0.550814436545	1.01	0.12141481451
584234		7046.0		1.10162887309	PVXPPJIGRGXGCY-IPFGBZKGSA-N	1.0	MUPFEKGTMRGPLJ-ZQSKZDJDSA-N	direct				0.1	1.0	0.550814436545	1.01	0.12141481451
584235		7300.0		1.10162887309	PVXPPJIGRGXGCY-IPFGBZKGSA-N	1.0	MUPFEKGTMRGPLJ-ZQSKZDJDSA-N	direct				0.1	1.0	0.550814436545	1.01	0.12141481451
584236		7376.0		1.10162887309	PVXPPJIGRGXGCY-IPFGBZKGSA-N	1.0	MUPFEKGTMRGPLJ-ZQSKZDJDSA-N	direct				0.1	1.0	0.550814436545	1.01	0.12141481451
584237		8857.0		1.10162887309	PVXPPJIGRGXGCY-IPFGBZKGSA-N	1.0	MUPFEKGTMRGPLJ-ZQSKZDJDSA-N	direct				0.1	1.0	0.550814436545	1.01	0.12141481451
584238		10678.0		1.10162887309	PVXPPJIGRGXGCY-IPFGBZKGSA-N	1.0	MUPFEKGTMRGPLJ-ZQSKZDJDSA-N	direct				0.1	1.0	0.550814436545	1.01	0.12141481451
584239		12441.0		1.10162887309	PVXPPJIGRGXGCY-IPFGBZKGSA-N	1.0	MUPFEKGTMRGPLJ-ZQSKZDJDSA-N	direct				0.1	1.0	0.550814436545	1.01	0.12141481451
584240		1146.0		1.10162887309	PVXPPJIGRGXGCY-IPFGBZKGSA-N	1.0	NIBVDXPSJBYJFT-ZQSKZDJDSA-N	direct				0.1	1.0	0.550814436545	1.01	0.12141481451
584241		16600.0		1.10162887309	PVXPPJIGRGXGCY-IPFGBZKGSA-N	1.0	ODDPRQJTYDIWJU-XSWYGTBLSA-N	direct				0.1	1.0	0.550814436545	1.01	0.12141481451
584242		2111.0		1.10162887309	PVXPPJIGRGXGCY-IPFGBZKGSA-N	1.0	ODEHMIGXGLNAKK-OESPXIITSA-N	direct				0.1	1.0	0.550814436545	1.01	0.12141481451
584243		3369.0		1.10162887309	PVXPPJIGRGXGCY-IPFGBZKGSA-N	1.0	ODEHMIGXGLNAKK-OESPXIITSA-N	direct				0.1	1.0	0.550814436545	1.01	0.12141481451
584244		9424.0		1.10162887309	PVXPPJIGRGXGCY-IPFGBZKGSA-N	1.0	ODEHMIGXGLNAKK-OESPXIITSA-N	direct				0.1	1.0	0.550814436545	1.01	0.12141481451
584245		12058.0		1.10162887309	PVXPPJIGRGXGCY-IPFGBZKGSA-N	1.0	OWEGMIWEEQEYGQ-UCFFOQEWSA-N	direct				0.1	1.0	0.550814436545	1.01	0.12141481451
584246		14816.0		1.10162887309	PVXPPJIGRGXGCY-IPFGBZKGSA-N	1.0	OWEGMIWEEQEYGQ-UCFFOQEWSA-N	direct				0.1	1.0	0.550814436545	1.01	0.12141481451
584247		13496.0		1.10162887309	PVXPPJIGRGXGCY-IPFGBZKGSA-N	1.0	QSESWLKFTMBIPZ-UCFFOQEWSA-N	direct				0.1	1.0	0.550814436545	1.01	0.12141481451
584248		822.0		1.10162887309	PVXPPJIGRGXGCY-IPFGBZKGSA-N	1.0	VAWYEUIPHLMNNF-OESPXIITSA-N	direct				0.1	1.0	0.550814436545	1.01	0.12141481451
584249		1407.0		1.10162887309	PVXPPJIGRGXGCY-IPFGBZKGSA-N	1.0	VAWYEUIPHLMNNF-OESPXIITSA-N	direct				0.1	1.0	0.550814436545	1.01	0.12141481451
584250		8900.0		1.10162887309	PVXPPJIGRGXGCY-IPFGBZKGSA-N	1.0	VAWYEUIPHLMNNF-OESPXIITSA-N	direct				0.1	1.0	0.550814436545	1.01	0.12141481451
584251		9496.0		1.10162887309	PVXPPJIGRGXGCY-IPFGBZKGSA-N	1.0	VAWYEUIPHLMNNF-OESPXIITSA-N	direct				0.1	1.0	0.550814436545	1.01	0.12141481451
584252		10209.0		1.10162887309	PVXPPJIGRGXGCY-IPFGBZKGSA-N	1.0	VAWYEUIPHLMNNF-OESPXIITSA-N	direct				0.1	1.0	0.550814436545	1.01	0.12141481451
584253		10687.0		1.10162887309	PVXPPJIGRGXGCY-IPFGBZKGSA-N	1.0	VAWYEUIPHLMNNF-OESPXIITSA-N	direct				0.1	1.0	0.550814436545	1.01	0.12141481451
584254		11896.0		1.10162887309	PVXPPJIGRGXGCY-IPFGBZKGSA-N	1.0	VAWYEUIPHLMNNF-OESPXIITSA-N	direct				0.1	1.0	0.550814436545	1.01	0.12141481451
584255		6778.0		1.10162887309	PVXPPJIGRGXGCY-IPFGBZKGSA-N	1.0	ZZQBFMYCMRVZFG-CFCQXFMMSA-N	direct				0.1	1.0	0.550814436545	1.01	0.12141481451
584256		8881.0		1.10162887309	PVXPPJIGRGXGCY-IPFGBZKGSA-N	1.0	WQZGKKKJIJFFOK-YIDFTEPTSA-N	direct				0.1	1.0	0.550814436545	1.01	0.12141481451
584257		11535.0		1.10162887309	PVXPPJIGRGXGCY-IPFGBZKGSA-N	1.0	AVVWPBAENSWJCB-DGPNFKTASA-N	direct				0.1	1.0	0.550814436545	1.01	0.12141481451
584258		2517.0		1.10162887309	PVXPPJIGRGXGCY-IPFGBZKGSA-N	1.0	LKDRXBCSQODPBY-AMVSKUEXSA-N	direct				0.1	1.0	0.550814436545	1.01	0.12141481451
584259		3465.0		1.10162887309	PVXPPJIGRGXGCY-IPFGBZKGSA-N	1.0	LKDRXBCSQODPBY-AMVSKUEXSA-N	direct				0.1	1.0	0.550814436545	1.01	0.12141481451
584260		8495.0		1.10162887309	PVXPPJIGRGXGCY-IPFGBZKGSA-N	1.0	LKDRXBCSQODPBY-AMVSKUEXSA-N	direct				0.1	1.0	0.550814436545	1.01	0.12141481451
584261		7113.0		1.10162887309	PVXPPJIGRGXGCY-IPFGBZKGSA-N	1.0	LPZIZDWZKIXVRZ-DUVQVXGLSA-N	direct				0.1	1.0	0.550814436545	1.01	0.12141481451
584262		531.0		1.10162887309	PVXPPJIGRGXGCY-IPFGBZKGSA-N	1.0	RFSUNEUAIZKAJO-OEXCPVAWSA-N	direct				0.1	1.0	0.550814436545	1.01	0.12141481451
584263		10301.0		1.10162887309	PVXPPJIGRGXGCY-IPFGBZKGSA-N	1.0	RFSUNEUAIZKAJO-OEXCPVAWSA-N	direct				0.1	1.0	0.550814436545	1.01	0.12141481451
584264		2117.0		1.10162887309	PVXPPJIGRGXGCY-IPFGBZKGSA-N	1.0	RFSUNEUAIZKAJO-ARQDHWQXSA-N	direct				0.1	1.0	0.550814436545	1.01	0.12141481451
584265		5044.0		1.10162887309	PVXPPJIGRGXGCY-IPFGBZKGSA-N	1.0	RFSUNEUAIZKAJO-ARQDHWQXSA-N	direct				0.1	1.0	0.550814436545	1.01	0.12141481451
584266		6948.0		1.10162887309	PVXPPJIGRGXGCY-IPFGBZKGSA-N	1.0	RFSUNEUAIZKAJO-ARQDHWQXSA-N	direct				0.1	1.0	0.550814436545	1.01	0.12141481451
584267		7492.0		1.10162887309	PVXPPJIGRGXGCY-IPFGBZKGSA-N	1.0	RFSUNEUAIZKAJO-ARQDHWQXSA-N	direct				0.1	1.0	0.550814436545	1.01	0.12141481451
584268		8972.0		1.10162887309	PVXPPJIGRGXGCY-IPFGBZKGSA-N	1.0	RFSUNEUAIZKAJO-ARQDHWQXSA-N	direct				0.1	1.0	0.550814436545	1.01	0.12141481451
584269		11950.0		1.10162887309	PVXPPJIGRGXGCY-IPFGBZKGSA-N	1.0	RFSUNEUAIZKAJO-ARQDHWQXSA-N	direct				0.1	1.0	0.550814436545	1.01	0.12141481451
584270		15438.0		1.10162887309	PVXPPJIGRGXGCY-IPFGBZKGSA-N	1.0	RFSUNEUAIZKAJO-ARQDHWQXSA-N	direct				0.1	1.0	0.550814436545	1.01	0.12141481451
584271		16422.0		1.10162887309	PVXPPJIGRGXGCY-IPFGBZKGSA-N	1.0	RFSUNEUAIZKAJO-ARQDHWQXSA-N	direct				0.1	1.0	0.550814436545	1.01	0.12141481451
584272		7653.0		1.10162887309	PVXPPJIGRGXGCY-IPFGBZKGSA-N	1.0	RFSUNEUAIZKAJO-NSHGFSBMSA-N	direct				0.1	1.0	0.550814436545	1.01	0.12141481451
584273		862.0		1.10162887309	PVXPPJIGRGXGCY-IPFGBZKGSA-N	1.0	RFSUNEUAIZKAJO-VRPWFDPXSA-N	direct				0.1	1.0	0.550814436545	1.01	0.12141481451
584274		1129.0		1.10162887309	PVXPPJIGRGXGCY-IPFGBZKGSA-N	1.0	RFSUNEUAIZKAJO-VRPWFDPXSA-N	direct				0.1	1.0	0.550814436545	1.01	0.12141481451
584275		1476.0		1.10162887309	PVXPPJIGRGXGCY-IPFGBZKGSA-N	1.0	RFSUNEUAIZKAJO-VRPWFDPXSA-N	direct				0.1	1.0	0.550814436545	1.01	0.12141481451
584276		2875.0		1.10162887309	PVXPPJIGRGXGCY-IPFGBZKGSA-N	1.0	RFSUNEUAIZKAJO-VRPWFDPXSA-N	direct				0.1	1.0	0.550814436545	1.01	0.12141481451
584277		3111.0		1.10162887309	PVXPPJIGRGXGCY-IPFGBZKGSA-N	1.0	RFSUNEUAIZKAJO-VRPWFDPXSA-N	direct				0.1	1.0	0.550814436545	1.01	0.12141481451
584278		6226.0		1.10162887309	PVXPPJIGRGXGCY-IPFGBZKGSA-N	1.0	RFSUNEUAIZKAJO-VRPWFDPXSA-N	direct				0.1	1.0	0.550814436545	1.01	0.12141481451
584279		12919.0		1.10162887309	PVXPPJIGRGXGCY-IPFGBZKGSA-N	1.0	RFSUNEUAIZKAJO-VRPWFDPXSA-N	direct				0.1	1.0	0.550814436545	1.01	0.12141481451
584280		14329.0		1.10162887309	PVXPPJIGRGXGCY-IPFGBZKGSA-N	1.0	RFSUNEUAIZKAJO-VRPWFDPXSA-N	direct				0.1	1.0	0.550814436545	1.01	0.12141481451
584281		14855.0		1.10162887309	PVXPPJIGRGXGCY-IPFGBZKGSA-N	1.0	RFSUNEUAIZKAJO-VRPWFDPXSA-N	direct				0.1	1.0	0.550814436545	1.01	0.12141481451
584282		16829.0		1.10162887309	PVXPPJIGRGXGCY-IPFGBZKGSA-N	1.0	RFSUNEUAIZKAJO-VRPWFDPXSA-N	direct				0.1	1.0	0.550814436545	1.01	0.12141481451
584283		6172.0		1.10162887309	PVXPPJIGRGXGCY-IPFGBZKGSA-N	1.0	WQZGKKKJIJFFOK-PHYPRBDBSA-N	direct				0.1	1.0	0.550814436545	1.01	0.12141481451
584284		10414.0		1.10162887309	PVXPPJIGRGXGCY-IPFGBZKGSA-N	1.0	WQZGKKKJIJFFOK-PHYPRBDBSA-N	direct				0.1	1.0	0.550814436545	1.01	0.12141481451
584285		3545.0		1.10162887309	PVXPPJIGRGXGCY-IPFGBZKGSA-N	1.0	WQZGKKKJIJFFOK-FPRJBGLDSA-N	direct				0.1	1.0	0.550814436545	1.01	0.12141481451
584286		10077.0		1.10162887309	PVXPPJIGRGXGCY-IPFGBZKGSA-N	1.0	WQZGKKKJIJFFOK-FPRJBGLDSA-N	direct				0.1	1.0	0.550814436545	1.01	0.12141481451
584287		16964.0		1.10162887309	PVXPPJIGRGXGCY-IPFGBZKGSA-N	1.0	WQZGKKKJIJFFOK-FPRJBGLDSA-N	direct				0.1	1.0	0.550814436545	1.01	0.12141481451
584288		3996.0		1.10162887309	PVXPPJIGRGXGCY-IPFGBZKGSA-N	1.0	WQZGKKKJIJFFOK-QTVWNMPRSA-N	direct				0.1	1.0	0.550814436545	1.01	0.12141481451
584289		4584.0		1.10162887309	PVXPPJIGRGXGCY-IPFGBZKGSA-N	1.0	WQZGKKKJIJFFOK-QTVWNMPRSA-N	direct				0.1	1.0	0.550814436545	1.01	0.12141481451
584290		6646.0		1.10162887309	PVXPPJIGRGXGCY-IPFGBZKGSA-N	1.0	WQZGKKKJIJFFOK-QTVWNMPRSA-N	direct				0.1	1.0	0.550814436545	1.01	0.12141481451
584291		9308.0		1.10162887309	PVXPPJIGRGXGCY-IPFGBZKGSA-N	1.0	WQZGKKKJIJFFOK-QTVWNMPRSA-N	direct				0.1	1.0	0.550814436545	1.01	0.12141481451
584292		9780.0		1.10162887309	PVXPPJIGRGXGCY-IPFGBZKGSA-N	1.0	WQZGKKKJIJFFOK-QTVWNMPRSA-N	direct				0.1	1.0	0.550814436545	1.01	0.12141481451
584293		13327.0		1.10162887309	PVXPPJIGRGXGCY-IPFGBZKGSA-N	1.0	WQZGKKKJIJFFOK-QTVWNMPRSA-N	direct				0.1	1.0	0.550814436545	1.01	0.12141481451
584294		15809.0		1.10162887309	PVXPPJIGRGXGCY-IPFGBZKGSA-N	1.0	WQZGKKKJIJFFOK-QTVWNMPRSA-N	direct				0.1	1.0	0.550814436545	1.01	0.12141481451
584295		36.0		1.10162887309	PVXPPJIGRGXGCY-IPFGBZKGSA-N	1.0	WQZGKKKJIJFFOK-GASJEMHNSA-N	direct				0.1	1.0	0.550814436545	1.01	0.12141481451
584296		671.0		1.10162887309	PVXPPJIGRGXGCY-IPFGBZKGSA-N	1.0	WQZGKKKJIJFFOK-GASJEMHNSA-N	direct				0.1	1.0	0.550814436545	1.01	0.12141481451
584297		730.0		1.10162887309	PVXPPJIGRGXGCY-IPFGBZKGSA-N	1.0	WQZGKKKJIJFFOK-GASJEMHNSA-N	direct				0.1	1.0	0.550814436545	1.01	0.12141481451
584298		750.0		1.10162887309	PVXPPJIGRGXGCY-IPFGBZKGSA-N	1.0	WQZGKKKJIJFFOK-GASJEMHNSA-N	direct				0.1	1.0	0.550814436545	1.01	0.12141481451
584299		752.0		1.10162887309	PVXPPJIGRGXGCY-IPFGBZKGSA-N	1.0	WQZGKKKJIJFFOK-GASJEMHNSA-N	direct				0.1	1.0	0.550814436545	1.01	0.12141481451
584300		919.0		1.10162887309	PVXPPJIGRGXGCY-IPFGBZKGSA-N	1.0	WQZGKKKJIJFFOK-GASJEMHNSA-N	direct				0.1	1.0	0.550814436545	1.01	0.12141481451
584301		1377.0		1.10162887309	PVXPPJIGRGXGCY-IPFGBZKGSA-N	1.0	WQZGKKKJIJFFOK-GASJEMHNSA-N	direct				0.1	1.0	0.550814436545	1.01	0.12141481451
584302		1455.0		1.10162887309	PVXPPJIGRGXGCY-IPFGBZKGSA-N	1.0	WQZGKKKJIJFFOK-GASJEMHNSA-N	direct				0.1	1.0	0.550814436545	1.01	0.12141481451
584303		2297.0		1.10162887309	PVXPPJIGRGXGCY-IPFGBZKGSA-N	1.0	WQZGKKKJIJFFOK-GASJEMHNSA-N	direct				0.1	1.0	0.550814436545	1.01	0.12141481451
584304		2596.0		1.10162887309	PVXPPJIGRGXGCY-IPFGBZKGSA-N	1.0	WQZGKKKJIJFFOK-GASJEMHNSA-N	direct				0.1	1.0	0.550814436545	1.01	0.12141481451
584305		2600.0		1.10162887309	PVXPPJIGRGXGCY-IPFGBZKGSA-N	1.0	WQZGKKKJIJFFOK-GASJEMHNSA-N	direct				0.1	1.0	0.550814436545	1.01	0.12141481451
584306		3527.0		1.10162887309	PVXPPJIGRGXGCY-IPFGBZKGSA-N	1.0	WQZGKKKJIJFFOK-GASJEMHNSA-N	direct				0.1	1.0	0.550814436545	1.01	0.12141481451
584307		3634.0		1.10162887309	PVXPPJIGRGXGCY-IPFGBZKGSA-N	1.0	WQZGKKKJIJFFOK-GASJEMHNSA-N	direct				0.1	1.0	0.550814436545	1.01	0.12141481451
584308		5334.0		1.10162887309	PVXPPJIGRGXGCY-IPFGBZKGSA-N	1.0	WQZGKKKJIJFFOK-GASJEMHNSA-N	direct				0.1	1.0	0.550814436545	1.01	0.12141481451
584309		5402.0		1.10162887309	PVXPPJIGRGXGCY-IPFGBZKGSA-N	1.0	WQZGKKKJIJFFOK-GASJEMHNSA-N	direct				0.1	1.0	0.550814436545	1.01	0.12141481451
584310		5658.0		1.10162887309	PVXPPJIGRGXGCY-IPFGBZKGSA-N	1.0	WQZGKKKJIJFFOK-GASJEMHNSA-N	direct				0.1	1.0	0.550814436545	1.01	0.12141481451
584311		6023.0		1.10162887309	PVXPPJIGRGXGCY-IPFGBZKGSA-N	1.0	WQZGKKKJIJFFOK-GASJEMHNSA-N	direct				0.1	1.0	0.550814436545	1.01	0.12141481451
584312		6282.0		1.10162887309	PVXPPJIGRGXGCY-IPFGBZKGSA-N	1.0	WQZGKKKJIJFFOK-GASJEMHNSA-N	direct				0.1	1.0	0.550814436545	1.01	0.12141481451
584313		6538.0		1.10162887309	PVXPPJIGRGXGCY-IPFGBZKGSA-N	1.0	WQZGKKKJIJFFOK-GASJEMHNSA-N	direct				0.1	1.0	0.550814436545	1.01	0.12141481451
584314		6588.0		1.10162887309	PVXPPJIGRGXGCY-IPFGBZKGSA-N	1.0	WQZGKKKJIJFFOK-GASJEMHNSA-N	direct				0.1	1.0	0.550814436545	1.01	0.12141481451
584315		6676.0		1.10162887309	PVXPPJIGRGXGCY-IPFGBZKGSA-N	1.0	WQZGKKKJIJFFOK-GASJEMHNSA-N	direct				0.1	1.0	0.550814436545	1.01	0.12141481451
584316		6694.0		1.10162887309	PVXPPJIGRGXGCY-IPFGBZKGSA-N	1.0	WQZGKKKJIJFFOK-GASJEMHNSA-N	direct				0.1	1.0	0.550814436545	1.01	0.12141481451
584317		6704.0		1.10162887309	PVXPPJIGRGXGCY-IPFGBZKGSA-N	1.0	WQZGKKKJIJFFOK-GASJEMHNSA-N	direct				0.1	1.0	0.550814436545	1.01	0.12141481451
584318		6790.0		1.10162887309	PVXPPJIGRGXGCY-IPFGBZKGSA-N	1.0	WQZGKKKJIJFFOK-GASJEMHNSA-N	direct				0.1	1.0	0.550814436545	1.01	0.12141481451
584319		6804.0		1.10162887309	PVXPPJIGRGXGCY-IPFGBZKGSA-N	1.0	WQZGKKKJIJFFOK-GASJEMHNSA-N	direct				0.1	1.0	0.550814436545	1.01	0.12141481451
584320		6807.0		1.10162887309	PVXPPJIGRGXGCY-IPFGBZKGSA-N	1.0	WQZGKKKJIJFFOK-GASJEMHNSA-N	direct				0.1	1.0	0.550814436545	1.01	0.12141481451
584321		6854.0		1.10162887309	PVXPPJIGRGXGCY-IPFGBZKGSA-N	1.0	WQZGKKKJIJFFOK-GASJEMHNSA-N	direct				0.1	1.0	0.550814436545	1.01	0.12141481451
584322		6857.0		1.10162887309	PVXPPJIGRGXGCY-IPFGBZKGSA-N	1.0	WQZGKKKJIJFFOK-GASJEMHNSA-N	direct				0.1	1.0	0.550814436545	1.01	0.12141481451
584323		6872.0		1.10162887309	PVXPPJIGRGXGCY-IPFGBZKGSA-N	1.0	WQZGKKKJIJFFOK-GASJEMHNSA-N	direct				0.1	1.0	0.550814436545	1.01	0.12141481451
584324		7004.0		1.10162887309	PVXPPJIGRGXGCY-IPFGBZKGSA-N	1.0	WQZGKKKJIJFFOK-GASJEMHNSA-N	direct				0.1	1.0	0.550814436545	1.01	0.12141481451
584325		7025.0		1.10162887309	PVXPPJIGRGXGCY-IPFGBZKGSA-N	1.0	WQZGKKKJIJFFOK-GASJEMHNSA-N	direct				0.1	1.0	0.550814436545	1.01	0.12141481451
584326		7083.0		1.10162887309	PVXPPJIGRGXGCY-IPFGBZKGSA-N	1.0	WQZGKKKJIJFFOK-GASJEMHNSA-N	direct				0.1	1.0	0.550814436545	1.01	0.12141481451
584327		7110.0		1.10162887309	PVXPPJIGRGXGCY-IPFGBZKGSA-N	1.0	WQZGKKKJIJFFOK-GASJEMHNSA-N	direct				0.1	1.0	0.550814436545	1.01	0.12141481451
584328		7150.0		1.10162887309	PVXPPJIGRGXGCY-IPFGBZKGSA-N	1.0	WQZGKKKJIJFFOK-GASJEMHNSA-N	direct				0.1	1.0	0.550814436545	1.01	0.12141481451
584329		7157.0		1.10162887309	PVXPPJIGRGXGCY-IPFGBZKGSA-N	1.0	WQZGKKKJIJFFOK-GASJEMHNSA-N	direct				0.1	1.0	0.550814436545	1.01	0.12141481451
584330		7305.0		1.10162887309	PVXPPJIGRGXGCY-IPFGBZKGSA-N	1.0	WQZGKKKJIJFFOK-GASJEMHNSA-N	direct				0.1	1.0	0.550814436545	1.01	0.12141481451
584331		7592.0		1.10162887309	PVXPPJIGRGXGCY-IPFGBZKGSA-N	1.0	WQZGKKKJIJFFOK-GASJEMHNSA-N	direct				0.1	1.0	0.550814436545	1.01	0.12141481451
584332		7606.0		1.10162887309	PVXPPJIGRGXGCY-IPFGBZKGSA-N	1.0	WQZGKKKJIJFFOK-GASJEMHNSA-N	direct				0.1	1.0	0.550814436545	1.01	0.12141481451
584333		7645.0		1.10162887309	PVXPPJIGRGXGCY-IPFGBZKGSA-N	1.0	WQZGKKKJIJFFOK-GASJEMHNSA-N	direct				0.1	1.0	0.550814436545	1.01	0.12141481451
584334		7748.0		1.10162887309	PVXPPJIGRGXGCY-IPFGBZKGSA-N	1.0	WQZGKKKJIJFFOK-GASJEMHNSA-N	direct				0.1	1.0	0.550814436545	1.01	0.12141481451
584335		7792.0		1.10162887309	PVXPPJIGRGXGCY-IPFGBZKGSA-N	1.0	WQZGKKKJIJFFOK-GASJEMHNSA-N	direct				0.1	1.0	0.550814436545	1.01	0.12141481451
584336		7846.0		1.10162887309	PVXPPJIGRGXGCY-IPFGBZKGSA-N	1.0	WQZGKKKJIJFFOK-GASJEMHNSA-N	direct				0.1	1.0	0.550814436545	1.01	0.12141481451
584337		7886.0		1.10162887309	PVXPPJIGRGXGCY-IPFGBZKGSA-N	1.0	WQZGKKKJIJFFOK-GASJEMHNSA-N	direct				0.1	1.0	0.550814436545	1.01	0.12141481451
584338		7917.0		1.10162887309	PVXPPJIGRGXGCY-IPFGBZKGSA-N	1.0	WQZGKKKJIJFFOK-GASJEMHNSA-N	direct				0.1	1.0	0.550814436545	1.01	0.12141481451
584339		7965.0		1.10162887309	PVXPPJIGRGXGCY-IPFGBZKGSA-N	1.0	WQZGKKKJIJFFOK-GASJEMHNSA-N	direct				0.1	1.0	0.550814436545	1.01	0.12141481451
584340		7984.0		1.10162887309	PVXPPJIGRGXGCY-IPFGBZKGSA-N	1.0	WQZGKKKJIJFFOK-GASJEMHNSA-N	direct				0.1	1.0	0.550814436545	1.01	0.12141481451
584341		7991.0		1.10162887309	PVXPPJIGRGXGCY-IPFGBZKGSA-N	1.0	WQZGKKKJIJFFOK-GASJEMHNSA-N	direct				0.1	1.0	0.550814436545	1.01	0.12141481451
584342		7992.0		1.10162887309	PVXPPJIGRGXGCY-IPFGBZKGSA-N	1.0	WQZGKKKJIJFFOK-GASJEMHNSA-N	direct				0.1	1.0	0.550814436545	1.01	0.12141481451
584343		7995.0		1.10162887309	PVXPPJIGRGXGCY-IPFGBZKGSA-N	1.0	WQZGKKKJIJFFOK-GASJEMHNSA-N	direct				0.1	1.0	0.550814436545	1.01	0.12141481451
584344		8012.0		1.10162887309	PVXPPJIGRGXGCY-IPFGBZKGSA-N	1.0	WQZGKKKJIJFFOK-GASJEMHNSA-N	direct				0.1	1.0	0.550814436545	1.01	0.12141481451
584345		8077.0		1.10162887309	PVXPPJIGRGXGCY-IPFGBZKGSA-N	1.0	WQZGKKKJIJFFOK-GASJEMHNSA-N	direct				0.1	1.0	0.550814436545	1.01	0.12141481451
584346		8100.0		1.10162887309	PVXPPJIGRGXGCY-IPFGBZKGSA-N	1.0	WQZGKKKJIJFFOK-GASJEMHNSA-N	direct				0.1	1.0	0.550814436545	1.01	0.12141481451
584347		8217.0		1.10162887309	PVXPPJIGRGXGCY-IPFGBZKGSA-N	1.0	WQZGKKKJIJFFOK-GASJEMHNSA-N	direct				0.1	1.0	0.550814436545	1.01	0.12141481451
584348		8244.0		1.10162887309	PVXPPJIGRGXGCY-IPFGBZKGSA-N	1.0	WQZGKKKJIJFFOK-GASJEMHNSA-N	direct				0.1	1.0	0.550814436545	1.01	0.12141481451
584349		8311.0		1.10162887309	PVXPPJIGRGXGCY-IPFGBZKGSA-N	1.0	WQZGKKKJIJFFOK-GASJEMHNSA-N	direct				0.1	1.0	0.550814436545	1.01	0.12141481451
584350		8327.0		1.10162887309	PVXPPJIGRGXGCY-IPFGBZKGSA-N	1.0	WQZGKKKJIJFFOK-GASJEMHNSA-N	direct				0.1	1.0	0.550814436545	1.01	0.12141481451
584351		8330.0		1.10162887309	PVXPPJIGRGXGCY-IPFGBZKGSA-N	1.0	WQZGKKKJIJFFOK-GASJEMHNSA-N	direct				0.1	1.0	0.550814436545	1.01	0.12141481451
584352		8409.0		1.10162887309	PVXPPJIGRGXGCY-IPFGBZKGSA-N	1.0	WQZGKKKJIJFFOK-GASJEMHNSA-N	direct				0.1	1.0	0.550814436545	1.01	0.12141481451
584353		8538.0		1.10162887309	PVXPPJIGRGXGCY-IPFGBZKGSA-N	1.0	WQZGKKKJIJFFOK-GASJEMHNSA-N	direct				0.1	1.0	0.550814436545	1.01	0.12141481451
584354		8554.0		1.10162887309	PVXPPJIGRGXGCY-IPFGBZKGSA-N	1.0	WQZGKKKJIJFFOK-GASJEMHNSA-N	direct				0.1	1.0	0.550814436545	1.01	0.12141481451
584355		8576.0		1.10162887309	PVXPPJIGRGXGCY-IPFGBZKGSA-N	1.0	WQZGKKKJIJFFOK-GASJEMHNSA-N	direct				0.1	1.0	0.550814436545	1.01	0.12141481451
584356		8579.0		1.10162887309	PVXPPJIGRGXGCY-IPFGBZKGSA-N	1.0	WQZGKKKJIJFFOK-GASJEMHNSA-N	direct				0.1	1.0	0.550814436545	1.01	0.12141481451
584357		8617.0		1.10162887309	PVXPPJIGRGXGCY-IPFGBZKGSA-N	1.0	WQZGKKKJIJFFOK-GASJEMHNSA-N	direct				0.1	1.0	0.550814436545	1.01	0.12141481451
584358		8620.0		1.10162887309	PVXPPJIGRGXGCY-IPFGBZKGSA-N	1.0	WQZGKKKJIJFFOK-GASJEMHNSA-N	direct				0.1	1.0	0.550814436545	1.01	0.12141481451
584359		8674.0		1.10162887309	PVXPPJIGRGXGCY-IPFGBZKGSA-N	1.0	WQZGKKKJIJFFOK-GASJEMHNSA-N	direct				0.1	1.0	0.550814436545	1.01	0.12141481451
584360		8767.0		1.10162887309	PVXPPJIGRGXGCY-IPFGBZKGSA-N	1.0	WQZGKKKJIJFFOK-GASJEMHNSA-N	direct				0.1	1.0	0.550814436545	1.01	0.12141481451
584361		8784.0		1.10162887309	PVXPPJIGRGXGCY-IPFGBZKGSA-N	1.0	WQZGKKKJIJFFOK-GASJEMHNSA-N	direct				0.1	1.0	0.550814436545	1.01	0.12141481451
584362		8835.0		1.10162887309	PVXPPJIGRGXGCY-IPFGBZKGSA-N	1.0	WQZGKKKJIJFFOK-GASJEMHNSA-N	direct				0.1	1.0	0.550814436545	1.01	0.12141481451
584363		8978.0		1.10162887309	PVXPPJIGRGXGCY-IPFGBZKGSA-N	1.0	WQZGKKKJIJFFOK-GASJEMHNSA-N	direct				0.1	1.0	0.550814436545	1.01	0.12141481451
584364		9037.0		1.10162887309	PVXPPJIGRGXGCY-IPFGBZKGSA-N	1.0	WQZGKKKJIJFFOK-GASJEMHNSA-N	direct				0.1	1.0	0.550814436545	1.01	0.12141481451
584365		9095.0		1.10162887309	PVXPPJIGRGXGCY-IPFGBZKGSA-N	1.0	WQZGKKKJIJFFOK-GASJEMHNSA-N	direct				0.1	1.0	0.550814436545	1.01	0.12141481451
584366		9101.0		1.10162887309	PVXPPJIGRGXGCY-IPFGBZKGSA-N	1.0	WQZGKKKJIJFFOK-GASJEMHNSA-N	direct				0.1	1.0	0.550814436545	1.01	0.12141481451
584367		9227.0		1.10162887309	PVXPPJIGRGXGCY-IPFGBZKGSA-N	1.0	WQZGKKKJIJFFOK-GASJEMHNSA-N	direct				0.1	1.0	0.550814436545	1.01	0.12141481451
584368		9260.0		1.10162887309	PVXPPJIGRGXGCY-IPFGBZKGSA-N	1.0	WQZGKKKJIJFFOK-GASJEMHNSA-N	direct				0.1	1.0	0.550814436545	1.01	0.12141481451
584369		9266.0		1.10162887309	PVXPPJIGRGXGCY-IPFGBZKGSA-N	1.0	WQZGKKKJIJFFOK-GASJEMHNSA-N	direct				0.1	1.0	0.550814436545	1.01	0.12141481451
584370		9370.0		1.10162887309	PVXPPJIGRGXGCY-IPFGBZKGSA-N	1.0	WQZGKKKJIJFFOK-GASJEMHNSA-N	direct				0.1	1.0	0.550814436545	1.01	0.12141481451
584371		9384.0		1.10162887309	PVXPPJIGRGXGCY-IPFGBZKGSA-N	1.0	WQZGKKKJIJFFOK-GASJEMHNSA-N	direct				0.1	1.0	0.550814436545	1.01	0.12141481451
584372		9520.0		1.10162887309	PVXPPJIGRGXGCY-IPFGBZKGSA-N	1.0	WQZGKKKJIJFFOK-GASJEMHNSA-N	direct				0.1	1.0	0.550814436545	1.01	0.12141481451
584373		9585.0		1.10162887309	PVXPPJIGRGXGCY-IPFGBZKGSA-N	1.0	WQZGKKKJIJFFOK-GASJEMHNSA-N	direct				0.1	1.0	0.550814436545	1.01	0.12141481451
584374		9624.0		1.10162887309	PVXPPJIGRGXGCY-IPFGBZKGSA-N	1.0	WQZGKKKJIJFFOK-GASJEMHNSA-N	direct				0.1	1.0	0.550814436545	1.01	0.12141481451
584375		9635.0		1.10162887309	PVXPPJIGRGXGCY-IPFGBZKGSA-N	1.0	WQZGKKKJIJFFOK-GASJEMHNSA-N	direct				0.1	1.0	0.550814436545	1.01	0.12141481451
584376		9665.0		1.10162887309	PVXPPJIGRGXGCY-IPFGBZKGSA-N	1.0	WQZGKKKJIJFFOK-GASJEMHNSA-N	direct				0.1	1.0	0.550814436545	1.01	0.12141481451
584377		9703.0		1.10162887309	PVXPPJIGRGXGCY-IPFGBZKGSA-N	1.0	WQZGKKKJIJFFOK-GASJEMHNSA-N	direct				0.1	1.0	0.550814436545	1.01	0.12141481451
584378		9740.0		1.10162887309	PVXPPJIGRGXGCY-IPFGBZKGSA-N	1.0	WQZGKKKJIJFFOK-GASJEMHNSA-N	direct				0.1	1.0	0.550814436545	1.01	0.12141481451
584379		9757.0		1.10162887309	PVXPPJIGRGXGCY-IPFGBZKGSA-N	1.0	WQZGKKKJIJFFOK-GASJEMHNSA-N	direct				0.1	1.0	0.550814436545	1.01	0.12141481451
584380		9773.0		1.10162887309	PVXPPJIGRGXGCY-IPFGBZKGSA-N	1.0	WQZGKKKJIJFFOK-GASJEMHNSA-N	direct				0.1	1.0	0.550814436545	1.01	0.12141481451
584381		9774.0		1.10162887309	PVXPPJIGRGXGCY-IPFGBZKGSA-N	1.0	WQZGKKKJIJFFOK-GASJEMHNSA-N	direct				0.1	1.0	0.550814436545	1.01	0.12141481451
584382		9784.0		1.10162887309	PVXPPJIGRGXGCY-IPFGBZKGSA-N	1.0	WQZGKKKJIJFFOK-GASJEMHNSA-N	direct				0.1	1.0	0.550814436545	1.01	0.12141481451
584383		9816.0		1.10162887309	PVXPPJIGRGXGCY-IPFGBZKGSA-N	1.0	WQZGKKKJIJFFOK-GASJEMHNSA-N	direct				0.1	1.0	0.550814436545	1.01	0.12141481451
584384		9843.0		1.10162887309	PVXPPJIGRGXGCY-IPFGBZKGSA-N	1.0	WQZGKKKJIJFFOK-GASJEMHNSA-N	direct				0.1	1.0	0.550814436545	1.01	0.12141481451
584385		9898.0		1.10162887309	PVXPPJIGRGXGCY-IPFGBZKGSA-N	1.0	WQZGKKKJIJFFOK-GASJEMHNSA-N	direct				0.1	1.0	0.550814436545	1.01	0.12141481451
584386		9921.0		1.10162887309	PVXPPJIGRGXGCY-IPFGBZKGSA-N	1.0	WQZGKKKJIJFFOK-GASJEMHNSA-N	direct				0.1	1.0	0.550814436545	1.01	0.12141481451
584387		10000.0		1.10162887309	PVXPPJIGRGXGCY-IPFGBZKGSA-N	1.0	WQZGKKKJIJFFOK-GASJEMHNSA-N	direct				0.1	1.0	0.550814436545	1.01	0.12141481451
584388		10009.0		1.10162887309	PVXPPJIGRGXGCY-IPFGBZKGSA-N	1.0	WQZGKKKJIJFFOK-GASJEMHNSA-N	direct				0.1	1.0	0.550814436545	1.01	0.12141481451
584389		10066.0		1.10162887309	PVXPPJIGRGXGCY-IPFGBZKGSA-N	1.0	WQZGKKKJIJFFOK-GASJEMHNSA-N	direct				0.1	1.0	0.550814436545	1.01	0.12141481451
584390		10080.0		1.10162887309	PVXPPJIGRGXGCY-IPFGBZKGSA-N	1.0	WQZGKKKJIJFFOK-GASJEMHNSA-N	direct				0.1	1.0	0.550814436545	1.01	0.12141481451
584391		10095.0		1.10162887309	PVXPPJIGRGXGCY-IPFGBZKGSA-N	1.0	WQZGKKKJIJFFOK-GASJEMHNSA-N	direct				0.1	1.0	0.550814436545	1.01	0.12141481451
584392		10100.0		1.10162887309	PVXPPJIGRGXGCY-IPFGBZKGSA-N	1.0	WQZGKKKJIJFFOK-GASJEMHNSA-N	direct				0.1	1.0	0.550814436545	1.01	0.12141481451
584393		10113.0		1.10162887309	PVXPPJIGRGXGCY-IPFGBZKGSA-N	1.0	WQZGKKKJIJFFOK-GASJEMHNSA-N	direct				0.1	1.0	0.550814436545	1.01	0.12141481451
584394		10128.0		1.10162887309	PVXPPJIGRGXGCY-IPFGBZKGSA-N	1.0	WQZGKKKJIJFFOK-GASJEMHNSA-N	direct				0.1	1.0	0.550814436545	1.01	0.12141481451
584395		10131.0		1.10162887309	PVXPPJIGRGXGCY-IPFGBZKGSA-N	1.0	WQZGKKKJIJFFOK-GASJEMHNSA-N	direct				0.1	1.0	0.550814436545	1.01	0.12141481451
584396		10141.0		1.10162887309	PVXPPJIGRGXGCY-IPFGBZKGSA-N	1.0	WQZGKKKJIJFFOK-GASJEMHNSA-N	direct				0.1	1.0	0.550814436545	1.01	0.12141481451
584397		10264.0		1.10162887309	PVXPPJIGRGXGCY-IPFGBZKGSA-N	1.0	WQZGKKKJIJFFOK-GASJEMHNSA-N	direct				0.1	1.0	0.550814436545	1.01	0.12141481451
584398		10319.0		1.10162887309	PVXPPJIGRGXGCY-IPFGBZKGSA-N	1.0	WQZGKKKJIJFFOK-GASJEMHNSA-N	direct				0.1	1.0	0.550814436545	1.01	0.12141481451
584399		10369.0		1.10162887309	PVXPPJIGRGXGCY-IPFGBZKGSA-N	1.0	WQZGKKKJIJFFOK-GASJEMHNSA-N	direct				0.1	1.0	0.550814436545	1.01	0.12141481451
584400		10412.0		1.10162887309	PVXPPJIGRGXGCY-IPFGBZKGSA-N	1.0	WQZGKKKJIJFFOK-GASJEMHNSA-N	direct				0.1	1.0	0.550814436545	1.01	0.12141481451
584401		10429.0		1.10162887309	PVXPPJIGRGXGCY-IPFGBZKGSA-N	1.0	WQZGKKKJIJFFOK-GASJEMHNSA-N	direct				0.1	1.0	0.550814436545	1.01	0.12141481451
584402		10501.0		1.10162887309	PVXPPJIGRGXGCY-IPFGBZKGSA-N	1.0	WQZGKKKJIJFFOK-GASJEMHNSA-N	direct				0.1	1.0	0.550814436545	1.01	0.12141481451
584403		10570.0		1.10162887309	PVXPPJIGRGXGCY-IPFGBZKGSA-N	1.0	WQZGKKKJIJFFOK-GASJEMHNSA-N	direct				0.1	1.0	0.550814436545	1.01	0.12141481451
584404		10599.0		1.10162887309	PVXPPJIGRGXGCY-IPFGBZKGSA-N	1.0	WQZGKKKJIJFFOK-GASJEMHNSA-N	direct				0.1	1.0	0.550814436545	1.01	0.12141481451
584405		10616.0		1.10162887309	PVXPPJIGRGXGCY-IPFGBZKGSA-N	1.0	WQZGKKKJIJFFOK-GASJEMHNSA-N	direct				0.1	1.0	0.550814436545	1.01	0.12141481451
584406		10670.0		1.10162887309	PVXPPJIGRGXGCY-IPFGBZKGSA-N	1.0	WQZGKKKJIJFFOK-GASJEMHNSA-N	direct				0.1	1.0	0.550814436545	1.01	0.12141481451
584407		10761.0		1.10162887309	PVXPPJIGRGXGCY-IPFGBZKGSA-N	1.0	WQZGKKKJIJFFOK-GASJEMHNSA-N	direct				0.1	1.0	0.550814436545	1.01	0.12141481451
584408		10784.0		1.10162887309	PVXPPJIGRGXGCY-IPFGBZKGSA-N	1.0	WQZGKKKJIJFFOK-GASJEMHNSA-N	direct				0.1	1.0	0.550814436545	1.01	0.12141481451
584409		10794.0		1.10162887309	PVXPPJIGRGXGCY-IPFGBZKGSA-N	1.0	WQZGKKKJIJFFOK-GASJEMHNSA-N	direct				0.1	1.0	0.550814436545	1.01	0.12141481451
584410		10838.0		1.10162887309	PVXPPJIGRGXGCY-IPFGBZKGSA-N	1.0	WQZGKKKJIJFFOK-GASJEMHNSA-N	direct				0.1	1.0	0.550814436545	1.01	0.12141481451
584411		10845.0		1.10162887309	PVXPPJIGRGXGCY-IPFGBZKGSA-N	1.0	WQZGKKKJIJFFOK-GASJEMHNSA-N	direct				0.1	1.0	0.550814436545	1.01	0.12141481451
584412		10980.0		1.10162887309	PVXPPJIGRGXGCY-IPFGBZKGSA-N	1.0	WQZGKKKJIJFFOK-GASJEMHNSA-N	direct				0.1	1.0	0.550814436545	1.01	0.12141481451
584413		10991.0		1.10162887309	PVXPPJIGRGXGCY-IPFGBZKGSA-N	1.0	WQZGKKKJIJFFOK-GASJEMHNSA-N	direct				0.1	1.0	0.550814436545	1.01	0.12141481451
584414		11005.0		1.10162887309	PVXPPJIGRGXGCY-IPFGBZKGSA-N	1.0	WQZGKKKJIJFFOK-GASJEMHNSA-N	direct				0.1	1.0	0.550814436545	1.01	0.12141481451
584415		11197.0		1.10162887309	PVXPPJIGRGXGCY-IPFGBZKGSA-N	1.0	WQZGKKKJIJFFOK-GASJEMHNSA-N	direct				0.1	1.0	0.550814436545	1.01	0.12141481451
584416		11296.0		1.10162887309	PVXPPJIGRGXGCY-IPFGBZKGSA-N	1.0	WQZGKKKJIJFFOK-GASJEMHNSA-N	direct				0.1	1.0	0.550814436545	1.01	0.12141481451
584417		11444.0		1.10162887309	PVXPPJIGRGXGCY-IPFGBZKGSA-N	1.0	WQZGKKKJIJFFOK-GASJEMHNSA-N	direct				0.1	1.0	0.550814436545	1.01	0.12141481451
584418		11548.0		1.10162887309	PVXPPJIGRGXGCY-IPFGBZKGSA-N	1.0	WQZGKKKJIJFFOK-GASJEMHNSA-N	direct				0.1	1.0	0.550814436545	1.01	0.12141481451
584419		11552.0		1.10162887309	PVXPPJIGRGXGCY-IPFGBZKGSA-N	1.0	WQZGKKKJIJFFOK-GASJEMHNSA-N	direct				0.1	1.0	0.550814436545	1.01	0.12141481451
584420		11565.0		1.10162887309	PVXPPJIGRGXGCY-IPFGBZKGSA-N	1.0	WQZGKKKJIJFFOK-GASJEMHNSA-N	direct				0.1	1.0	0.550814436545	1.01	0.12141481451
584421		11582.0		1.10162887309	PVXPPJIGRGXGCY-IPFGBZKGSA-N	1.0	WQZGKKKJIJFFOK-GASJEMHNSA-N	direct				0.1	1.0	0.550814436545	1.01	0.12141481451
584422		11607.0		1.10162887309	PVXPPJIGRGXGCY-IPFGBZKGSA-N	1.0	WQZGKKKJIJFFOK-GASJEMHNSA-N	direct				0.1	1.0	0.550814436545	1.01	0.12141481451
584423		11616.0		1.10162887309	PVXPPJIGRGXGCY-IPFGBZKGSA-N	1.0	WQZGKKKJIJFFOK-GASJEMHNSA-N	direct				0.1	1.0	0.550814436545	1.01	0.12141481451
584424		11710.0		1.10162887309	PVXPPJIGRGXGCY-IPFGBZKGSA-N	1.0	WQZGKKKJIJFFOK-GASJEMHNSA-N	direct				0.1	1.0	0.550814436545	1.01	0.12141481451
584425		11799.0		1.10162887309	PVXPPJIGRGXGCY-IPFGBZKGSA-N	1.0	WQZGKKKJIJFFOK-GASJEMHNSA-N	direct				0.1	1.0	0.550814436545	1.01	0.12141481451
584426		11820.0		1.10162887309	PVXPPJIGRGXGCY-IPFGBZKGSA-N	1.0	WQZGKKKJIJFFOK-GASJEMHNSA-N	direct				0.1	1.0	0.550814436545	1.01	0.12141481451
584427		11829.0		1.10162887309	PVXPPJIGRGXGCY-IPFGBZKGSA-N	1.0	WQZGKKKJIJFFOK-GASJEMHNSA-N	direct				0.1	1.0	0.550814436545	1.01	0.12141481451
584428		11840.0		1.10162887309	PVXPPJIGRGXGCY-IPFGBZKGSA-N	1.0	WQZGKKKJIJFFOK-GASJEMHNSA-N	direct				0.1	1.0	0.550814436545	1.01	0.12141481451
584429		11844.0		1.10162887309	PVXPPJIGRGXGCY-IPFGBZKGSA-N	1.0	WQZGKKKJIJFFOK-GASJEMHNSA-N	direct				0.1	1.0	0.550814436545	1.01	0.12141481451
584430		11851.0		1.10162887309	PVXPPJIGRGXGCY-IPFGBZKGSA-N	1.0	WQZGKKKJIJFFOK-GASJEMHNSA-N	direct				0.1	1.0	0.550814436545	1.01	0.12141481451
584431		11867.0		1.10162887309	PVXPPJIGRGXGCY-IPFGBZKGSA-N	1.0	WQZGKKKJIJFFOK-GASJEMHNSA-N	direct				0.1	1.0	0.550814436545	1.01	0.12141481451
584432		11879.0		1.10162887309	PVXPPJIGRGXGCY-IPFGBZKGSA-N	1.0	WQZGKKKJIJFFOK-GASJEMHNSA-N	direct				0.1	1.0	0.550814436545	1.01	0.12141481451
584433		11913.0		1.10162887309	PVXPPJIGRGXGCY-IPFGBZKGSA-N	1.0	WQZGKKKJIJFFOK-GASJEMHNSA-N	direct				0.1	1.0	0.550814436545	1.01	0.12141481451
584434		11930.0		1.10162887309	PVXPPJIGRGXGCY-IPFGBZKGSA-N	1.0	WQZGKKKJIJFFOK-GASJEMHNSA-N	direct				0.1	1.0	0.550814436545	1.01	0.12141481451
584435		12007.0		1.10162887309	PVXPPJIGRGXGCY-IPFGBZKGSA-N	1.0	WQZGKKKJIJFFOK-GASJEMHNSA-N	direct				0.1	1.0	0.550814436545	1.01	0.12141481451
584436		12026.0		1.10162887309	PVXPPJIGRGXGCY-IPFGBZKGSA-N	1.0	WQZGKKKJIJFFOK-GASJEMHNSA-N	direct				0.1	1.0	0.550814436545	1.01	0.12141481451
584437		12070.0		1.10162887309	PVXPPJIGRGXGCY-IPFGBZKGSA-N	1.0	WQZGKKKJIJFFOK-GASJEMHNSA-N	direct				0.1	1.0	0.550814436545	1.01	0.12141481451
584438		12253.0		1.10162887309	PVXPPJIGRGXGCY-IPFGBZKGSA-N	1.0	WQZGKKKJIJFFOK-GASJEMHNSA-N	direct				0.1	1.0	0.550814436545	1.01	0.12141481451
584439		12292.0		1.10162887309	PVXPPJIGRGXGCY-IPFGBZKGSA-N	1.0	WQZGKKKJIJFFOK-GASJEMHNSA-N	direct				0.1	1.0	0.550814436545	1.01	0.12141481451
584440		12305.0		1.10162887309	PVXPPJIGRGXGCY-IPFGBZKGSA-N	1.0	WQZGKKKJIJFFOK-GASJEMHNSA-N	direct				0.1	1.0	0.550814436545	1.01	0.12141481451
584441		12381.0		1.10162887309	PVXPPJIGRGXGCY-IPFGBZKGSA-N	1.0	WQZGKKKJIJFFOK-GASJEMHNSA-N	direct				0.1	1.0	0.550814436545	1.01	0.12141481451
584442		12677.0		1.10162887309	PVXPPJIGRGXGCY-IPFGBZKGSA-N	1.0	WQZGKKKJIJFFOK-GASJEMHNSA-N	direct				0.1	1.0	0.550814436545	1.01	0.12141481451
584443		13232.0		1.10162887309	PVXPPJIGRGXGCY-IPFGBZKGSA-N	1.0	WQZGKKKJIJFFOK-GASJEMHNSA-N	direct				0.1	1.0	0.550814436545	1.01	0.12141481451
584444		13252.0		1.10162887309	PVXPPJIGRGXGCY-IPFGBZKGSA-N	1.0	WQZGKKKJIJFFOK-GASJEMHNSA-N	direct				0.1	1.0	0.550814436545	1.01	0.12141481451
584445		13291.0		1.10162887309	PVXPPJIGRGXGCY-IPFGBZKGSA-N	1.0	WQZGKKKJIJFFOK-GASJEMHNSA-N	direct				0.1	1.0	0.550814436545	1.01	0.12141481451
584446		14165.0		1.10162887309	PVXPPJIGRGXGCY-IPFGBZKGSA-N	1.0	WQZGKKKJIJFFOK-GASJEMHNSA-N	direct				0.1	1.0	0.550814436545	1.01	0.12141481451
584447		14223.0		1.10162887309	PVXPPJIGRGXGCY-IPFGBZKGSA-N	1.0	WQZGKKKJIJFFOK-GASJEMHNSA-N	direct				0.1	1.0	0.550814436545	1.01	0.12141481451
584448		14224.0		1.10162887309	PVXPPJIGRGXGCY-IPFGBZKGSA-N	1.0	WQZGKKKJIJFFOK-GASJEMHNSA-N	direct				0.1	1.0	0.550814436545	1.01	0.12141481451
584449		14273.0		1.10162887309	PVXPPJIGRGXGCY-IPFGBZKGSA-N	1.0	WQZGKKKJIJFFOK-GASJEMHNSA-N	direct				0.1	1.0	0.550814436545	1.01	0.12141481451
584450		14415.0		1.10162887309	PVXPPJIGRGXGCY-IPFGBZKGSA-N	1.0	WQZGKKKJIJFFOK-GASJEMHNSA-N	direct				0.1	1.0	0.550814436545	1.01	0.12141481451
584451		14538.0		1.10162887309	PVXPPJIGRGXGCY-IPFGBZKGSA-N	1.0	WQZGKKKJIJFFOK-GASJEMHNSA-N	direct				0.1	1.0	0.550814436545	1.01	0.12141481451
584452		14853.0		1.10162887309	PVXPPJIGRGXGCY-IPFGBZKGSA-N	1.0	WQZGKKKJIJFFOK-GASJEMHNSA-N	direct				0.1	1.0	0.550814436545	1.01	0.12141481451
584453		14905.0		1.10162887309	PVXPPJIGRGXGCY-IPFGBZKGSA-N	1.0	WQZGKKKJIJFFOK-GASJEMHNSA-N	direct				0.1	1.0	0.550814436545	1.01	0.12141481451
584454		14907.0		1.10162887309	PVXPPJIGRGXGCY-IPFGBZKGSA-N	1.0	WQZGKKKJIJFFOK-GASJEMHNSA-N	direct				0.1	1.0	0.550814436545	1.01	0.12141481451
584455		15022.0		1.10162887309	PVXPPJIGRGXGCY-IPFGBZKGSA-N	1.0	WQZGKKKJIJFFOK-GASJEMHNSA-N	direct				0.1	1.0	0.550814436545	1.01	0.12141481451
584456		15051.0		1.10162887309	PVXPPJIGRGXGCY-IPFGBZKGSA-N	1.0	WQZGKKKJIJFFOK-GASJEMHNSA-N	direct				0.1	1.0	0.550814436545	1.01	0.12141481451
584457		15319.0		1.10162887309	PVXPPJIGRGXGCY-IPFGBZKGSA-N	1.0	WQZGKKKJIJFFOK-GASJEMHNSA-N	direct				0.1	1.0	0.550814436545	1.01	0.12141481451
584458		15325.0		1.10162887309	PVXPPJIGRGXGCY-IPFGBZKGSA-N	1.0	WQZGKKKJIJFFOK-GASJEMHNSA-N	direct				0.1	1.0	0.550814436545	1.01	0.12141481451
584459		15698.0		1.10162887309	PVXPPJIGRGXGCY-IPFGBZKGSA-N	1.0	WQZGKKKJIJFFOK-GASJEMHNSA-N	direct				0.1	1.0	0.550814436545	1.01	0.12141481451
584460		15865.0		1.10162887309	PVXPPJIGRGXGCY-IPFGBZKGSA-N	1.0	WQZGKKKJIJFFOK-GASJEMHNSA-N	direct				0.1	1.0	0.550814436545	1.01	0.12141481451
584461		16250.0		1.10162887309	PVXPPJIGRGXGCY-IPFGBZKGSA-N	1.0	WQZGKKKJIJFFOK-GASJEMHNSA-N	direct				0.1	1.0	0.550814436545	1.01	0.12141481451
584462		16489.0		1.10162887309	PVXPPJIGRGXGCY-IPFGBZKGSA-N	1.0	WQZGKKKJIJFFOK-GASJEMHNSA-N	direct				0.1	1.0	0.550814436545	1.01	0.12141481451
584463		16542.0		1.10162887309	PVXPPJIGRGXGCY-IPFGBZKGSA-N	1.0	WQZGKKKJIJFFOK-GASJEMHNSA-N	direct				0.1	1.0	0.550814436545	1.01	0.12141481451
584464		16564.0		1.10162887309	PVXPPJIGRGXGCY-IPFGBZKGSA-N	1.0	WQZGKKKJIJFFOK-GASJEMHNSA-N	direct				0.1	1.0	0.550814436545	1.01	0.12141481451
584465		16640.0		1.10162887309	PVXPPJIGRGXGCY-IPFGBZKGSA-N	1.0	WQZGKKKJIJFFOK-GASJEMHNSA-N	direct				0.1	1.0	0.550814436545	1.01	0.12141481451
584466		16906.0		1.10162887309	PVXPPJIGRGXGCY-IPFGBZKGSA-N	1.0	WQZGKKKJIJFFOK-GASJEMHNSA-N	direct				0.1	1.0	0.550814436545	1.01	0.12141481451
584467		938.0		1.10162887309	PVXPPJIGRGXGCY-IPFGBZKGSA-N	1.0	WQZGKKKJIJFFOK-DVKNGEFBSA-N	direct				0.1	1.0	0.550814436545	1.01	0.12141481451
584468		3136.0		1.10162887309	PVXPPJIGRGXGCY-IPFGBZKGSA-N	1.0	WQZGKKKJIJFFOK-DVKNGEFBSA-N	direct				0.1	1.0	0.550814436545	1.01	0.12141481451
584469		4684.0		1.10162887309	PVXPPJIGRGXGCY-IPFGBZKGSA-N	1.0	WQZGKKKJIJFFOK-DVKNGEFBSA-N	direct				0.1	1.0	0.550814436545	1.01	0.12141481451
584470		5556.0		1.10162887309	PVXPPJIGRGXGCY-IPFGBZKGSA-N	1.0	WQZGKKKJIJFFOK-DVKNGEFBSA-N	direct				0.1	1.0	0.550814436545	1.01	0.12141481451
584471		14930.0		1.10162887309	PVXPPJIGRGXGCY-IPFGBZKGSA-N	1.0	WQZGKKKJIJFFOK-DVKNGEFBSA-N	direct				0.1	1.0	0.550814436545	1.01	0.12141481451
584472		475.0		1.10162887309	PVXPPJIGRGXGCY-IPFGBZKGSA-N	1.0	WQZGKKKJIJFFOK-VFUOTHLCSA-N	direct				0.1	1.0	0.550814436545	1.01	0.12141481451
584473		1482.0		1.10162887309	PVXPPJIGRGXGCY-IPFGBZKGSA-N	1.0	WQZGKKKJIJFFOK-VFUOTHLCSA-N	direct				0.1	1.0	0.550814436545	1.01	0.12141481451
584474		1508.0		1.10162887309	PVXPPJIGRGXGCY-IPFGBZKGSA-N	1.0	WQZGKKKJIJFFOK-VFUOTHLCSA-N	direct				0.1	1.0	0.550814436545	1.01	0.12141481451
584475		1519.0		1.10162887309	PVXPPJIGRGXGCY-IPFGBZKGSA-N	1.0	WQZGKKKJIJFFOK-VFUOTHLCSA-N	direct				0.1	1.0	0.550814436545	1.01	0.12141481451
584476		2039.0		1.10162887309	PVXPPJIGRGXGCY-IPFGBZKGSA-N	1.0	WQZGKKKJIJFFOK-VFUOTHLCSA-N	direct				0.1	1.0	0.550814436545	1.01	0.12141481451
584477		2497.0		1.10162887309	PVXPPJIGRGXGCY-IPFGBZKGSA-N	1.0	WQZGKKKJIJFFOK-VFUOTHLCSA-N	direct				0.1	1.0	0.550814436545	1.01	0.12141481451
584478		2931.0		1.10162887309	PVXPPJIGRGXGCY-IPFGBZKGSA-N	1.0	WQZGKKKJIJFFOK-VFUOTHLCSA-N	direct				0.1	1.0	0.550814436545	1.01	0.12141481451
584479		3423.0		1.10162887309	PVXPPJIGRGXGCY-IPFGBZKGSA-N	1.0	WQZGKKKJIJFFOK-VFUOTHLCSA-N	direct				0.1	1.0	0.550814436545	1.01	0.12141481451
584480		4032.0		1.10162887309	PVXPPJIGRGXGCY-IPFGBZKGSA-N	1.0	WQZGKKKJIJFFOK-VFUOTHLCSA-N	direct				0.1	1.0	0.550814436545	1.01	0.12141481451
584481		4164.0		1.10162887309	PVXPPJIGRGXGCY-IPFGBZKGSA-N	1.0	WQZGKKKJIJFFOK-VFUOTHLCSA-N	direct				0.1	1.0	0.550814436545	1.01	0.12141481451
584482		4323.0		1.10162887309	PVXPPJIGRGXGCY-IPFGBZKGSA-N	1.0	WQZGKKKJIJFFOK-VFUOTHLCSA-N	direct				0.1	1.0	0.550814436545	1.01	0.12141481451
584483		4948.0		1.10162887309	PVXPPJIGRGXGCY-IPFGBZKGSA-N	1.0	WQZGKKKJIJFFOK-VFUOTHLCSA-N	direct				0.1	1.0	0.550814436545	1.01	0.12141481451
584484		5103.0		1.10162887309	PVXPPJIGRGXGCY-IPFGBZKGSA-N	1.0	WQZGKKKJIJFFOK-VFUOTHLCSA-N	direct				0.1	1.0	0.550814436545	1.01	0.12141481451
584485		5553.0		1.10162887309	PVXPPJIGRGXGCY-IPFGBZKGSA-N	1.0	WQZGKKKJIJFFOK-VFUOTHLCSA-N	direct				0.1	1.0	0.550814436545	1.01	0.12141481451
584486		6053.0		1.10162887309	PVXPPJIGRGXGCY-IPFGBZKGSA-N	1.0	WQZGKKKJIJFFOK-VFUOTHLCSA-N	direct				0.1	1.0	0.550814436545	1.01	0.12141481451
584487		15318.0		1.10162887309	PVXPPJIGRGXGCY-IPFGBZKGSA-N	1.0	WQZGKKKJIJFFOK-VFUOTHLCSA-N	direct				0.1	1.0	0.550814436545	1.01	0.12141481451
584488		6934.0		1.10162887309	PVXPPJIGRGXGCY-IPFGBZKGSA-N	1.0	WQZGKKKJIJFFOK-PQMKYFCFSA-N	direct				0.1	1.0	0.550814436545	1.01	0.12141481451
584489		8751.0		1.10162887309	PVXPPJIGRGXGCY-IPFGBZKGSA-N	1.0	WQZGKKKJIJFFOK-PQMKYFCFSA-N	direct				0.1	1.0	0.550814436545	1.01	0.12141481451
584490		8796.0		1.10162887309	PVXPPJIGRGXGCY-IPFGBZKGSA-N	1.0	WQZGKKKJIJFFOK-IVMDWMLBSA-N	direct				0.1	1.0	0.550814436545	1.01	0.12141481451
584491		10969.0		1.10162887309	PVXPPJIGRGXGCY-IPFGBZKGSA-N	1.0	WQZGKKKJIJFFOK-QRXFDPRISA-N	direct				0.1	1.0	0.550814436545	1.01	0.12141481451
584492		11312.0		1.10162887309	PVXPPJIGRGXGCY-IPFGBZKGSA-N	1.0	WQZGKKKJIJFFOK-QRXFDPRISA-N	direct				0.1	1.0	0.550814436545	1.01	0.12141481451
584493		2834.0		1.10162887309	PVXPPJIGRGXGCY-IPFGBZKGSA-N	1.0	WQZGKKKJIJFFOK-SVZMEOIVSA-N	direct				0.1	1.0	0.550814436545	1.01	0.12141481451
584494		4983.0		1.10162887309	PVXPPJIGRGXGCY-IPFGBZKGSA-N	1.0	WQZGKKKJIJFFOK-SVZMEOIVSA-N	direct				0.1	1.0	0.550814436545	1.01	0.12141481451
584495		7437.0		1.10162887309	PVXPPJIGRGXGCY-IPFGBZKGSA-N	1.0	WQZGKKKJIJFFOK-SVZMEOIVSA-N	direct				0.1	1.0	0.550814436545	1.01	0.12141481451
584496		7703.0		1.10162887309	PVXPPJIGRGXGCY-IPFGBZKGSA-N	1.0	WQZGKKKJIJFFOK-SVZMEOIVSA-N	direct				0.1	1.0	0.550814436545	1.01	0.12141481451
584497		8260.0		1.10162887309	PVXPPJIGRGXGCY-IPFGBZKGSA-N	1.0	WQZGKKKJIJFFOK-SVZMEOIVSA-N	direct				0.1	1.0	0.550814436545	1.01	0.12141481451
584498		9863.0		1.10162887309	PVXPPJIGRGXGCY-IPFGBZKGSA-N	1.0	WQZGKKKJIJFFOK-SVZMEOIVSA-N	direct				0.1	1.0	0.550814436545	1.01	0.12141481451
584499		11578.0		1.10162887309	PVXPPJIGRGXGCY-IPFGBZKGSA-N	1.0	WQZGKKKJIJFFOK-SVZMEOIVSA-N	direct				0.1	1.0	0.550814436545	1.01	0.12141481451
584500		11587.0		1.10162887309	PVXPPJIGRGXGCY-IPFGBZKGSA-N	1.0	WQZGKKKJIJFFOK-SVZMEOIVSA-N	direct				0.1	1.0	0.550814436545	1.01	0.12141481451
584501		11669.0		1.10162887309	PVXPPJIGRGXGCY-IPFGBZKGSA-N	1.0	WQZGKKKJIJFFOK-SVZMEOIVSA-N	direct				0.1	1.0	0.550814436545	1.01	0.12141481451
584502		12818.0		1.10162887309	PVXPPJIGRGXGCY-IPFGBZKGSA-N	1.0	WQZGKKKJIJFFOK-SVZMEOIVSA-N	direct				0.1	1.0	0.550814436545	1.01	0.12141481451
584503		12889.0		1.10162887309	PVXPPJIGRGXGCY-IPFGBZKGSA-N	1.0	WQZGKKKJIJFFOK-SVZMEOIVSA-N	direct				0.1	1.0	0.550814436545	1.01	0.12141481451
584504		13083.0		1.10162887309	PVXPPJIGRGXGCY-IPFGBZKGSA-N	1.0	WQZGKKKJIJFFOK-SVZMEOIVSA-N	direct				0.1	1.0	0.550814436545	1.01	0.12141481451
584505		15153.0		1.10162887309	PVXPPJIGRGXGCY-IPFGBZKGSA-N	1.0	WQZGKKKJIJFFOK-SVZMEOIVSA-N	direct				0.1	1.0	0.550814436545	1.01	0.12141481451
584506		12323.0		1.10162887309	PVXPPJIGRGXGCY-IPFGBZKGSA-N	1.0	WQZGKKKJIJFFOK-ZZWDRFIYSA-N	direct				0.1	1.0	0.550814436545	1.01	0.12141481451
584507		13111.0		1.10162887309	PVXPPJIGRGXGCY-IPFGBZKGSA-N	1.0	WQZGKKKJIJFFOK-KGJVWPDLSA-N	direct				0.1	1.0	0.550814436545	1.01	0.12141481451
584508		7078.0		1.10162887309	PVXPPJIGRGXGCY-IPFGBZKGSA-N	1.0	WQZGKKKJIJFFOK-WHZQZERISA-N	direct				0.1	1.0	0.550814436545	1.01	0.12141481451
584509		7512.0		1.10162887309	PVXPPJIGRGXGCY-IPFGBZKGSA-N	1.0	WQZGKKKJIJFFOK-RWOPYEJCSA-N	direct				0.1	1.0	0.550814436545	1.01	0.12141481451
584520		9241.0		1.10162887309	PVXPPJIGRGXGCY-IPFGBZKGSA-N	1.0	WQZGKKKJIJFFOK-NYKRWLDMSA-N	flat tautomer				0.1	1.0	0.550814436545	1.01	0.12141481451
584521		9334.0		1.10162887309	PVXPPJIGRGXGCY-IPFGBZKGSA-N	1.0	WQZGKKKJIJFFOK-NYKRWLDMSA-N	flat tautomer				0.1	1.0	0.550814436545	1.01	0.12141481451
9070168	637267471	1655.0	0.142667503569	1.10162887309	PVXPPJIGRGXGCY-IPFGBZKGSA-N	1.0	WQZGKKKJIJFFOK-GASJEMHNSA-N	direct				0.1	1.0	0.550814436545	1.01	0.12141481451
9070169	637267471	4253.0	0.142667503569	1.10162887309	PVXPPJIGRGXGCY-IPFGBZKGSA-N	1.0	WQZGKKKJIJFFOK-GASJEMHNSA-N	direct				0.1	1.0	0.550814436545	1.01	0.12141481451
23516393	637270729	1892.0	0.154901959986	1.10162887309	PVXPPJIGRGXGCY-IPFGBZKGSA-N	1.0	WQZGKKKJIJFFOK-GASJEMHNSA-N	direct				0.1	1.0	0.550814436545	1.01	0.12141481451
25605192	637269705	15980.0	0.0757207139381	1.10162887309	PVXPPJIGRGXGCY-IPFGBZKGSA-N	1.0	WQZGKKKJIJFFOK-GASJEMHNSA-N	direct				0.1	1.0	0.550814436545	1.01	0.12141481451
41333105	637269479	6199.0	0.200659450546	1.10162887309	PVXPPJIGRGXGCY-IPFGBZKGSA-N	1.0	WQZGKKKJIJFFOK-GASJEMHNSA-N	direct				0.1	1.0	0.550814436545	1.01	0.12141481451
49951657	637269493	5893.0	0.229147988358	1.10162887309	PVXPPJIGRGXGCY-IPFGBZKGSA-N	1.0	WQZGKKKJIJFFOK-GASJEMHNSA-N	direct				0.1	1.0	0.550814436545	1.01	0.12141481451
51769356	637264303	1802.0	0.481486060122	1.10162887309	PVXPPJIGRGXGCY-IPFGBZKGSA-N	1.0	WQZGKKKJIJFFOK-GASJEMHNSA-N	direct				0.1	1.0	0.550814436545	1.01	0.12141481451
52347391	637264563	9791.0	0.443697499233	1.10162887309	PVXPPJIGRGXGCY-IPFGBZKGSA-N	1.0	RFSUNEUAIZKAJO-ARQDHWQXSA-N	direct				0.1	1.0	0.550814436545	1.01	0.12141481451
52347392	637264563	3400.0	0.443697499233	1.10162887309	PVXPPJIGRGXGCY-IPFGBZKGSA-N	1.0	WQZGKKKJIJFFOK-QTVWNMPRSA-N	direct				0.1	1.0	0.550814436545	1.01	0.12141481451
53027920	637265910	6214.0	0.0177287669604	1.10162887309	PVXPPJIGRGXGCY-IPFGBZKGSA-N	1.0	WQZGKKKJIJFFOK-GASJEMHNSA-N	direct				0.1	1.0	0.550814436545	1.01	0.12141481451
44392372	637264505	2313.0	2.52287874528	1.09172039354	PVXPPJIGRGXGCY-IPFGBZKGSA-N	1.0	MUPFEKGTMRGPLJ-ZQSKZDJDSA-N	direct	637264505	12995.0	4.91364016933	0.01	5.04575749056	0.54586019677	2.01	0.121266536344
44392373	637264505	2313.0	2.52287874528	1.09172039354	PVXPPJIGRGXGCY-IPFGBZKGSA-N	1.0	MUPFEKGTMRGPLJ-ZQSKZDJDSA-N	direct	637264505	13554.0	4.91364016933	0.01	5.04575749056	0.54586019677	2.01	0.121266536344
44392374	637264505	2313.0	2.52287874528	1.09172039354	PVXPPJIGRGXGCY-IPFGBZKGSA-N	1.0	MUPFEKGTMRGPLJ-ZQSKZDJDSA-N	direct	637264505	7130.0	4.91364016933	0.01	5.04575749056	0.54586019677	2.01	0.121266536344
52409521	637270653	4741.0	2.52287874528	1.09172039354	PVXPPJIGRGXGCY-IPFGBZKGSA-N	1.0	WQZGKKKJIJFFOK-GASJEMHNSA-N	direct	637270653	3092.0	4.76700388961	0.01	5.04575749056	0.54586019677	2.01	0.121266536344
52409551	637270653	4029.0	2.52287874528	1.09172039354	PVXPPJIGRGXGCY-IPFGBZKGSA-N	1.0	WQZGKKKJIJFFOK-DVKNGEFBSA-N	direct	637270653	3092.0	4.76700388961	0.01	5.04575749056	0.54586019677	2.01	0.121266536344
584525		6262.0		1.09172039354	PVXPPJIGRGXGCY-IPFGBZKGSA-N	1.0	AEVXMUQAEMWBMR-ZRQHEJPJSA-N	direct				0.1	1.0	0.54586019677	1.01	0.121140875761
584526		10386.0		1.09172039354	PVXPPJIGRGXGCY-IPFGBZKGSA-N	1.0	FBJQEBRMDXPWNX-YOFXRGKYSA-N	direct				0.1	1.0	0.54586019677	1.01	0.121140875761
584527		14448.0		1.09172039354	PVXPPJIGRGXGCY-IPFGBZKGSA-N	1.0	FBJQEBRMDXPWNX-FYHZSNTMSA-N	direct				0.1	1.0	0.54586019677	1.01	0.121140875761
584528		8829.0		1.09172039354	PVXPPJIGRGXGCY-IPFGBZKGSA-N	1.0	FYGDTMLNYKFZSV-DZOUCCHMSA-N	direct				0.1	1.0	0.54586019677	1.01	0.121140875761
584529		12410.0		1.09172039354	PVXPPJIGRGXGCY-IPFGBZKGSA-N	1.0	FYGDTMLNYKFZSV-DZOUCCHMSA-N	direct				0.1	1.0	0.54586019677	1.01	0.121140875761
584530		15391.0		1.09172039354	PVXPPJIGRGXGCY-IPFGBZKGSA-N	1.0	FYGDTMLNYKFZSV-DZOUCCHMSA-N	direct				0.1	1.0	0.54586019677	1.01	0.121140875761
584531		16481.0		1.09172039354	PVXPPJIGRGXGCY-IPFGBZKGSA-N	1.0	FYGDTMLNYKFZSV-DZOUCCHMSA-N	direct				0.1	1.0	0.54586019677	1.01	0.121140875761
584532		2999.0		1.09172039354	PVXPPJIGRGXGCY-IPFGBZKGSA-N	1.0	FYGDTMLNYKFZSV-PXXRMHSHSA-N	direct				0.1	1.0	0.54586019677	1.01	0.121140875761
584533		3103.0		1.09172039354	PVXPPJIGRGXGCY-IPFGBZKGSA-N	1.0	FYGDTMLNYKFZSV-PXXRMHSHSA-N	direct				0.1	1.0	0.54586019677	1.01	0.121140875761
584534		4706.0		1.09172039354	PVXPPJIGRGXGCY-IPFGBZKGSA-N	1.0	FYGDTMLNYKFZSV-PXXRMHSHSA-N	direct				0.1	1.0	0.54586019677	1.01	0.121140875761
584535		6034.0		1.09172039354	PVXPPJIGRGXGCY-IPFGBZKGSA-N	1.0	FYGDTMLNYKFZSV-PXXRMHSHSA-N	direct				0.1	1.0	0.54586019677	1.01	0.121140875761
584536		7095.0		1.09172039354	PVXPPJIGRGXGCY-IPFGBZKGSA-N	1.0	HQFMTRMPFIZQJF-OESPXIITSA-N	direct				0.1	1.0	0.54586019677	1.01	0.121140875761
584537		9130.0		1.09172039354	PVXPPJIGRGXGCY-IPFGBZKGSA-N	1.0	HQFMTRMPFIZQJF-OESPXIITSA-N	direct				0.1	1.0	0.54586019677	1.01	0.121140875761
584538		5470.0		1.09172039354	PVXPPJIGRGXGCY-IPFGBZKGSA-N	1.0	MUPFEKGTMRGPLJ-ZQSKZDJDSA-N	direct				0.1	1.0	0.54586019677	1.01	0.121140875761
584539		6068.0		1.09172039354	PVXPPJIGRGXGCY-IPFGBZKGSA-N	1.0	MUPFEKGTMRGPLJ-ZQSKZDJDSA-N	direct				0.1	1.0	0.54586019677	1.01	0.121140875761
584540		7046.0		1.09172039354	PVXPPJIGRGXGCY-IPFGBZKGSA-N	1.0	MUPFEKGTMRGPLJ-ZQSKZDJDSA-N	direct				0.1	1.0	0.54586019677	1.01	0.121140875761
584541		7300.0		1.09172039354	PVXPPJIGRGXGCY-IPFGBZKGSA-N	1.0	MUPFEKGTMRGPLJ-ZQSKZDJDSA-N	direct				0.1	1.0	0.54586019677	1.01	0.121140875761
584542		7376.0		1.09172039354	PVXPPJIGRGXGCY-IPFGBZKGSA-N	1.0	MUPFEKGTMRGPLJ-ZQSKZDJDSA-N	direct				0.1	1.0	0.54586019677	1.01	0.121140875761
584543		8857.0		1.09172039354	PVXPPJIGRGXGCY-IPFGBZKGSA-N	1.0	MUPFEKGTMRGPLJ-ZQSKZDJDSA-N	direct				0.1	1.0	0.54586019677	1.01	0.121140875761
584544		10678.0		1.09172039354	PVXPPJIGRGXGCY-IPFGBZKGSA-N	1.0	MUPFEKGTMRGPLJ-ZQSKZDJDSA-N	direct				0.1	1.0	0.54586019677	1.01	0.121140875761
584545		12441.0		1.09172039354	PVXPPJIGRGXGCY-IPFGBZKGSA-N	1.0	MUPFEKGTMRGPLJ-ZQSKZDJDSA-N	direct				0.1	1.0	0.54586019677	1.01	0.121140875761
584546		1146.0		1.09172039354	PVXPPJIGRGXGCY-IPFGBZKGSA-N	1.0	NIBVDXPSJBYJFT-ZQSKZDJDSA-N	direct				0.1	1.0	0.54586019677	1.01	0.121140875761
584547		16600.0		1.09172039354	PVXPPJIGRGXGCY-IPFGBZKGSA-N	1.0	ODDPRQJTYDIWJU-XSWYGTBLSA-N	direct				0.1	1.0	0.54586019677	1.01	0.121140875761
584548		2111.0		1.09172039354	PVXPPJIGRGXGCY-IPFGBZKGSA-N	1.0	ODEHMIGXGLNAKK-OESPXIITSA-N	direct				0.1	1.0	0.54586019677	1.01	0.121140875761
584549		3369.0		1.09172039354	PVXPPJIGRGXGCY-IPFGBZKGSA-N	1.0	ODEHMIGXGLNAKK-OESPXIITSA-N	direct				0.1	1.0	0.54586019677	1.01	0.121140875761
584550		9424.0		1.09172039354	PVXPPJIGRGXGCY-IPFGBZKGSA-N	1.0	ODEHMIGXGLNAKK-OESPXIITSA-N	direct				0.1	1.0	0.54586019677	1.01	0.121140875761
584551		12058.0		1.09172039354	PVXPPJIGRGXGCY-IPFGBZKGSA-N	1.0	OWEGMIWEEQEYGQ-UCFFOQEWSA-N	direct				0.1	1.0	0.54586019677	1.01	0.121140875761
584552		14816.0		1.09172039354	PVXPPJIGRGXGCY-IPFGBZKGSA-N	1.0	OWEGMIWEEQEYGQ-UCFFOQEWSA-N	direct				0.1	1.0	0.54586019677	1.01	0.121140875761
584553		13496.0		1.09172039354	PVXPPJIGRGXGCY-IPFGBZKGSA-N	1.0	QSESWLKFTMBIPZ-UCFFOQEWSA-N	direct				0.1	1.0	0.54586019677	1.01	0.121140875761
584554		822.0		1.09172039354	PVXPPJIGRGXGCY-IPFGBZKGSA-N	1.0	VAWYEUIPHLMNNF-OESPXIITSA-N	direct				0.1	1.0	0.54586019677	1.01	0.121140875761
584555		1407.0		1.09172039354	PVXPPJIGRGXGCY-IPFGBZKGSA-N	1.0	VAWYEUIPHLMNNF-OESPXIITSA-N	direct				0.1	1.0	0.54586019677	1.01	0.121140875761
584556		8900.0		1.09172039354	PVXPPJIGRGXGCY-IPFGBZKGSA-N	1.0	VAWYEUIPHLMNNF-OESPXIITSA-N	direct				0.1	1.0	0.54586019677	1.01	0.121140875761
584557		9496.0		1.09172039354	PVXPPJIGRGXGCY-IPFGBZKGSA-N	1.0	VAWYEUIPHLMNNF-OESPXIITSA-N	direct				0.1	1.0	0.54586019677	1.01	0.121140875761
584558		10209.0		1.09172039354	PVXPPJIGRGXGCY-IPFGBZKGSA-N	1.0	VAWYEUIPHLMNNF-OESPXIITSA-N	direct				0.1	1.0	0.54586019677	1.01	0.121140875761
584559		10687.0		1.09172039354	PVXPPJIGRGXGCY-IPFGBZKGSA-N	1.0	VAWYEUIPHLMNNF-OESPXIITSA-N	direct				0.1	1.0	0.54586019677	1.01	0.121140875761
584560		11896.0		1.09172039354	PVXPPJIGRGXGCY-IPFGBZKGSA-N	1.0	VAWYEUIPHLMNNF-OESPXIITSA-N	direct				0.1	1.0	0.54586019677	1.01	0.121140875761
584561		6778.0		1.09172039354	PVXPPJIGRGXGCY-IPFGBZKGSA-N	1.0	ZZQBFMYCMRVZFG-CFCQXFMMSA-N	direct				0.1	1.0	0.54586019677	1.01	0.121140875761
584562		8881.0		1.09172039354	PVXPPJIGRGXGCY-IPFGBZKGSA-N	1.0	WQZGKKKJIJFFOK-YIDFTEPTSA-N	direct				0.1	1.0	0.54586019677	1.01	0.121140875761
584563		11535.0		1.09172039354	PVXPPJIGRGXGCY-IPFGBZKGSA-N	1.0	AVVWPBAENSWJCB-DGPNFKTASA-N	direct				0.1	1.0	0.54586019677	1.01	0.121140875761
584564		2517.0		1.09172039354	PVXPPJIGRGXGCY-IPFGBZKGSA-N	1.0	LKDRXBCSQODPBY-AMVSKUEXSA-N	direct				0.1	1.0	0.54586019677	1.01	0.121140875761
584565		3465.0		1.09172039354	PVXPPJIGRGXGCY-IPFGBZKGSA-N	1.0	LKDRXBCSQODPBY-AMVSKUEXSA-N	direct				0.1	1.0	0.54586019677	1.01	0.121140875761
584566		8495.0		1.09172039354	PVXPPJIGRGXGCY-IPFGBZKGSA-N	1.0	LKDRXBCSQODPBY-AMVSKUEXSA-N	direct				0.1	1.0	0.54586019677	1.01	0.121140875761
584567		7113.0		1.09172039354	PVXPPJIGRGXGCY-IPFGBZKGSA-N	1.0	LPZIZDWZKIXVRZ-DUVQVXGLSA-N	direct				0.1	1.0	0.54586019677	1.01	0.121140875761
584568		531.0		1.09172039354	PVXPPJIGRGXGCY-IPFGBZKGSA-N	1.0	RFSUNEUAIZKAJO-OEXCPVAWSA-N	direct				0.1	1.0	0.54586019677	1.01	0.121140875761
584569		10301.0		1.09172039354	PVXPPJIGRGXGCY-IPFGBZKGSA-N	1.0	RFSUNEUAIZKAJO-OEXCPVAWSA-N	direct				0.1	1.0	0.54586019677	1.01	0.121140875761
584570		2117.0		1.09172039354	PVXPPJIGRGXGCY-IPFGBZKGSA-N	1.0	RFSUNEUAIZKAJO-ARQDHWQXSA-N	direct				0.1	1.0	0.54586019677	1.01	0.121140875761
584571		5044.0		1.09172039354	PVXPPJIGRGXGCY-IPFGBZKGSA-N	1.0	RFSUNEUAIZKAJO-ARQDHWQXSA-N	direct				0.1	1.0	0.54586019677	1.01	0.121140875761
584572		6948.0		1.09172039354	PVXPPJIGRGXGCY-IPFGBZKGSA-N	1.0	RFSUNEUAIZKAJO-ARQDHWQXSA-N	direct				0.1	1.0	0.54586019677	1.01	0.121140875761
584573		7492.0		1.09172039354	PVXPPJIGRGXGCY-IPFGBZKGSA-N	1.0	RFSUNEUAIZKAJO-ARQDHWQXSA-N	direct				0.1	1.0	0.54586019677	1.01	0.121140875761
584574		8972.0		1.09172039354	PVXPPJIGRGXGCY-IPFGBZKGSA-N	1.0	RFSUNEUAIZKAJO-ARQDHWQXSA-N	direct				0.1	1.0	0.54586019677	1.01	0.121140875761
584575		11950.0		1.09172039354	PVXPPJIGRGXGCY-IPFGBZKGSA-N	1.0	RFSUNEUAIZKAJO-ARQDHWQXSA-N	direct				0.1	1.0	0.54586019677	1.01	0.121140875761
584576		15438.0		1.09172039354	PVXPPJIGRGXGCY-IPFGBZKGSA-N	1.0	RFSUNEUAIZKAJO-ARQDHWQXSA-N	direct				0.1	1.0	0.54586019677	1.01	0.121140875761
584577		16422.0		1.09172039354	PVXPPJIGRGXGCY-IPFGBZKGSA-N	1.0	RFSUNEUAIZKAJO-ARQDHWQXSA-N	direct				0.1	1.0	0.54586019677	1.01	0.121140875761
584578		7653.0		1.09172039354	PVXPPJIGRGXGCY-IPFGBZKGSA-N	1.0	RFSUNEUAIZKAJO-NSHGFSBMSA-N	direct				0.1	1.0	0.54586019677	1.01	0.121140875761
584579		862.0		1.09172039354	PVXPPJIGRGXGCY-IPFGBZKGSA-N	1.0	RFSUNEUAIZKAJO-VRPWFDPXSA-N	direct				0.1	1.0	0.54586019677	1.01	0.121140875761
584580		1129.0		1.09172039354	PVXPPJIGRGXGCY-IPFGBZKGSA-N	1.0	RFSUNEUAIZKAJO-VRPWFDPXSA-N	direct				0.1	1.0	0.54586019677	1.01	0.121140875761
584581		1476.0		1.09172039354	PVXPPJIGRGXGCY-IPFGBZKGSA-N	1.0	RFSUNEUAIZKAJO-VRPWFDPXSA-N	direct				0.1	1.0	0.54586019677	1.01	0.121140875761
584582		2875.0		1.09172039354	PVXPPJIGRGXGCY-IPFGBZKGSA-N	1.0	RFSUNEUAIZKAJO-VRPWFDPXSA-N	direct				0.1	1.0	0.54586019677	1.01	0.121140875761
584583		3111.0		1.09172039354	PVXPPJIGRGXGCY-IPFGBZKGSA-N	1.0	RFSUNEUAIZKAJO-VRPWFDPXSA-N	direct				0.1	1.0	0.54586019677	1.01	0.121140875761
584584		6226.0		1.09172039354	PVXPPJIGRGXGCY-IPFGBZKGSA-N	1.0	RFSUNEUAIZKAJO-VRPWFDPXSA-N	direct				0.1	1.0	0.54586019677	1.01	0.121140875761
584585		12919.0		1.09172039354	PVXPPJIGRGXGCY-IPFGBZKGSA-N	1.0	RFSUNEUAIZKAJO-VRPWFDPXSA-N	direct				0.1	1.0	0.54586019677	1.01	0.121140875761
584586		14329.0		1.09172039354	PVXPPJIGRGXGCY-IPFGBZKGSA-N	1.0	RFSUNEUAIZKAJO-VRPWFDPXSA-N	direct				0.1	1.0	0.54586019677	1.01	0.121140875761
584587		14855.0		1.09172039354	PVXPPJIGRGXGCY-IPFGBZKGSA-N	1.0	RFSUNEUAIZKAJO-VRPWFDPXSA-N	direct				0.1	1.0	0.54586019677	1.01	0.121140875761
584588		16829.0		1.09172039354	PVXPPJIGRGXGCY-IPFGBZKGSA-N	1.0	RFSUNEUAIZKAJO-VRPWFDPXSA-N	direct				0.1	1.0	0.54586019677	1.01	0.121140875761
584589		6172.0		1.09172039354	PVXPPJIGRGXGCY-IPFGBZKGSA-N	1.0	WQZGKKKJIJFFOK-PHYPRBDBSA-N	direct				0.1	1.0	0.54586019677	1.01	0.121140875761
584590		10414.0		1.09172039354	PVXPPJIGRGXGCY-IPFGBZKGSA-N	1.0	WQZGKKKJIJFFOK-PHYPRBDBSA-N	direct				0.1	1.0	0.54586019677	1.01	0.121140875761
584591		3545.0		1.09172039354	PVXPPJIGRGXGCY-IPFGBZKGSA-N	1.0	WQZGKKKJIJFFOK-FPRJBGLDSA-N	direct				0.1	1.0	0.54586019677	1.01	0.121140875761
584592		10077.0		1.09172039354	PVXPPJIGRGXGCY-IPFGBZKGSA-N	1.0	WQZGKKKJIJFFOK-FPRJBGLDSA-N	direct				0.1	1.0	0.54586019677	1.01	0.121140875761
584593		16964.0		1.09172039354	PVXPPJIGRGXGCY-IPFGBZKGSA-N	1.0	WQZGKKKJIJFFOK-FPRJBGLDSA-N	direct				0.1	1.0	0.54586019677	1.01	0.121140875761
584594		3996.0		1.09172039354	PVXPPJIGRGXGCY-IPFGBZKGSA-N	1.0	WQZGKKKJIJFFOK-QTVWNMPRSA-N	direct				0.1	1.0	0.54586019677	1.01	0.121140875761
584595		4584.0		1.09172039354	PVXPPJIGRGXGCY-IPFGBZKGSA-N	1.0	WQZGKKKJIJFFOK-QTVWNMPRSA-N	direct				0.1	1.0	0.54586019677	1.01	0.121140875761
584596		6646.0		1.09172039354	PVXPPJIGRGXGCY-IPFGBZKGSA-N	1.0	WQZGKKKJIJFFOK-QTVWNMPRSA-N	direct				0.1	1.0	0.54586019677	1.01	0.121140875761
584597		9308.0		1.09172039354	PVXPPJIGRGXGCY-IPFGBZKGSA-N	1.0	WQZGKKKJIJFFOK-QTVWNMPRSA-N	direct				0.1	1.0	0.54586019677	1.01	0.121140875761
584598		9780.0		1.09172039354	PVXPPJIGRGXGCY-IPFGBZKGSA-N	1.0	WQZGKKKJIJFFOK-QTVWNMPRSA-N	direct				0.1	1.0	0.54586019677	1.01	0.121140875761
584599		13327.0		1.09172039354	PVXPPJIGRGXGCY-IPFGBZKGSA-N	1.0	WQZGKKKJIJFFOK-QTVWNMPRSA-N	direct				0.1	1.0	0.54586019677	1.01	0.121140875761
584600		15809.0		1.09172039354	PVXPPJIGRGXGCY-IPFGBZKGSA-N	1.0	WQZGKKKJIJFFOK-QTVWNMPRSA-N	direct				0.1	1.0	0.54586019677	1.01	0.121140875761
584601		36.0		1.09172039354	PVXPPJIGRGXGCY-IPFGBZKGSA-N	1.0	WQZGKKKJIJFFOK-GASJEMHNSA-N	direct				0.1	1.0	0.54586019677	1.01	0.121140875761
584602		671.0		1.09172039354	PVXPPJIGRGXGCY-IPFGBZKGSA-N	1.0	WQZGKKKJIJFFOK-GASJEMHNSA-N	direct				0.1	1.0	0.54586019677	1.01	0.121140875761
584603		730.0		1.09172039354	PVXPPJIGRGXGCY-IPFGBZKGSA-N	1.0	WQZGKKKJIJFFOK-GASJEMHNSA-N	direct				0.1	1.0	0.54586019677	1.01	0.121140875761
584604		750.0		1.09172039354	PVXPPJIGRGXGCY-IPFGBZKGSA-N	1.0	WQZGKKKJIJFFOK-GASJEMHNSA-N	direct				0.1	1.0	0.54586019677	1.01	0.121140875761
584605		752.0		1.09172039354	PVXPPJIGRGXGCY-IPFGBZKGSA-N	1.0	WQZGKKKJIJFFOK-GASJEMHNSA-N	direct				0.1	1.0	0.54586019677	1.01	0.121140875761
584606		919.0		1.09172039354	PVXPPJIGRGXGCY-IPFGBZKGSA-N	1.0	WQZGKKKJIJFFOK-GASJEMHNSA-N	direct				0.1	1.0	0.54586019677	1.01	0.121140875761
584607		1377.0		1.09172039354	PVXPPJIGRGXGCY-IPFGBZKGSA-N	1.0	WQZGKKKJIJFFOK-GASJEMHNSA-N	direct				0.1	1.0	0.54586019677	1.01	0.121140875761
584608		1455.0		1.09172039354	PVXPPJIGRGXGCY-IPFGBZKGSA-N	1.0	WQZGKKKJIJFFOK-GASJEMHNSA-N	direct				0.1	1.0	0.54586019677	1.01	0.121140875761
584609		2297.0		1.09172039354	PVXPPJIGRGXGCY-IPFGBZKGSA-N	1.0	WQZGKKKJIJFFOK-GASJEMHNSA-N	direct				0.1	1.0	0.54586019677	1.01	0.121140875761
584610		2596.0		1.09172039354	PVXPPJIGRGXGCY-IPFGBZKGSA-N	1.0	WQZGKKKJIJFFOK-GASJEMHNSA-N	direct				0.1	1.0	0.54586019677	1.01	0.121140875761
584611		2600.0		1.09172039354	PVXPPJIGRGXGCY-IPFGBZKGSA-N	1.0	WQZGKKKJIJFFOK-GASJEMHNSA-N	direct				0.1	1.0	0.54586019677	1.01	0.121140875761
584612		3527.0		1.09172039354	PVXPPJIGRGXGCY-IPFGBZKGSA-N	1.0	WQZGKKKJIJFFOK-GASJEMHNSA-N	direct				0.1	1.0	0.54586019677	1.01	0.121140875761
584613		3634.0		1.09172039354	PVXPPJIGRGXGCY-IPFGBZKGSA-N	1.0	WQZGKKKJIJFFOK-GASJEMHNSA-N	direct				0.1	1.0	0.54586019677	1.01	0.121140875761
584614		5334.0		1.09172039354	PVXPPJIGRGXGCY-IPFGBZKGSA-N	1.0	WQZGKKKJIJFFOK-GASJEMHNSA-N	direct				0.1	1.0	0.54586019677	1.01	0.121140875761
584615		5402.0		1.09172039354	PVXPPJIGRGXGCY-IPFGBZKGSA-N	1.0	WQZGKKKJIJFFOK-GASJEMHNSA-N	direct				0.1	1.0	0.54586019677	1.01	0.121140875761
584616		5658.0		1.09172039354	PVXPPJIGRGXGCY-IPFGBZKGSA-N	1.0	WQZGKKKJIJFFOK-GASJEMHNSA-N	direct				0.1	1.0	0.54586019677	1.01	0.121140875761
584617		6023.0		1.09172039354	PVXPPJIGRGXGCY-IPFGBZKGSA-N	1.0	WQZGKKKJIJFFOK-GASJEMHNSA-N	direct				0.1	1.0	0.54586019677	1.01	0.121140875761
584618		6282.0		1.09172039354	PVXPPJIGRGXGCY-IPFGBZKGSA-N	1.0	WQZGKKKJIJFFOK-GASJEMHNSA-N	direct				0.1	1.0	0.54586019677	1.01	0.121140875761
584619		6538.0		1.09172039354	PVXPPJIGRGXGCY-IPFGBZKGSA-N	1.0	WQZGKKKJIJFFOK-GASJEMHNSA-N	direct				0.1	1.0	0.54586019677	1.01	0.121140875761
584620		6588.0		1.09172039354	PVXPPJIGRGXGCY-IPFGBZKGSA-N	1.0	WQZGKKKJIJFFOK-GASJEMHNSA-N	direct				0.1	1.0	0.54586019677	1.01	0.121140875761
584621		6676.0		1.09172039354	PVXPPJIGRGXGCY-IPFGBZKGSA-N	1.0	WQZGKKKJIJFFOK-GASJEMHNSA-N	direct				0.1	1.0	0.54586019677	1.01	0.121140875761
584622		6694.0		1.09172039354	PVXPPJIGRGXGCY-IPFGBZKGSA-N	1.0	WQZGKKKJIJFFOK-GASJEMHNSA-N	direct				0.1	1.0	0.54586019677	1.01	0.121140875761
584623		6704.0		1.09172039354	PVXPPJIGRGXGCY-IPFGBZKGSA-N	1.0	WQZGKKKJIJFFOK-GASJEMHNSA-N	direct				0.1	1.0	0.54586019677	1.01	0.121140875761
584624		6790.0		1.09172039354	PVXPPJIGRGXGCY-IPFGBZKGSA-N	1.0	WQZGKKKJIJFFOK-GASJEMHNSA-N	direct				0.1	1.0	0.54586019677	1.01	0.121140875761
584625		6804.0		1.09172039354	PVXPPJIGRGXGCY-IPFGBZKGSA-N	1.0	WQZGKKKJIJFFOK-GASJEMHNSA-N	direct				0.1	1.0	0.54586019677	1.01	0.121140875761
584626		6807.0		1.09172039354	PVXPPJIGRGXGCY-IPFGBZKGSA-N	1.0	WQZGKKKJIJFFOK-GASJEMHNSA-N	direct				0.1	1.0	0.54586019677	1.01	0.121140875761
584627		6854.0		1.09172039354	PVXPPJIGRGXGCY-IPFGBZKGSA-N	1.0	WQZGKKKJIJFFOK-GASJEMHNSA-N	direct				0.1	1.0	0.54586019677	1.01	0.121140875761
584628		6857.0		1.09172039354	PVXPPJIGRGXGCY-IPFGBZKGSA-N	1.0	WQZGKKKJIJFFOK-GASJEMHNSA-N	direct				0.1	1.0	0.54586019677	1.01	0.121140875761
584629		6872.0		1.09172039354	PVXPPJIGRGXGCY-IPFGBZKGSA-N	1.0	WQZGKKKJIJFFOK-GASJEMHNSA-N	direct				0.1	1.0	0.54586019677	1.01	0.121140875761
584630		7004.0		1.09172039354	PVXPPJIGRGXGCY-IPFGBZKGSA-N	1.0	WQZGKKKJIJFFOK-GASJEMHNSA-N	direct				0.1	1.0	0.54586019677	1.01	0.121140875761
584631		7025.0		1.09172039354	PVXPPJIGRGXGCY-IPFGBZKGSA-N	1.0	WQZGKKKJIJFFOK-GASJEMHNSA-N	direct				0.1	1.0	0.54586019677	1.01	0.121140875761
584632		7083.0		1.09172039354	PVXPPJIGRGXGCY-IPFGBZKGSA-N	1.0	WQZGKKKJIJFFOK-GASJEMHNSA-N	direct				0.1	1.0	0.54586019677	1.01	0.121140875761
584633		7110.0		1.09172039354	PVXPPJIGRGXGCY-IPFGBZKGSA-N	1.0	WQZGKKKJIJFFOK-GASJEMHNSA-N	direct				0.1	1.0	0.54586019677	1.01	0.121140875761
584634		7150.0		1.09172039354	PVXPPJIGRGXGCY-IPFGBZKGSA-N	1.0	WQZGKKKJIJFFOK-GASJEMHNSA-N	direct				0.1	1.0	0.54586019677	1.01	0.121140875761
584635		7157.0		1.09172039354	PVXPPJIGRGXGCY-IPFGBZKGSA-N	1.0	WQZGKKKJIJFFOK-GASJEMHNSA-N	direct				0.1	1.0	0.54586019677	1.01	0.121140875761
584636		7305.0		1.09172039354	PVXPPJIGRGXGCY-IPFGBZKGSA-N	1.0	WQZGKKKJIJFFOK-GASJEMHNSA-N	direct				0.1	1.0	0.54586019677	1.01	0.121140875761
584637		7592.0		1.09172039354	PVXPPJIGRGXGCY-IPFGBZKGSA-N	1.0	WQZGKKKJIJFFOK-GASJEMHNSA-N	direct				0.1	1.0	0.54586019677	1.01	0.121140875761
584638		7606.0		1.09172039354	PVXPPJIGRGXGCY-IPFGBZKGSA-N	1.0	WQZGKKKJIJFFOK-GASJEMHNSA-N	direct				0.1	1.0	0.54586019677	1.01	0.121140875761
584639		7645.0		1.09172039354	PVXPPJIGRGXGCY-IPFGBZKGSA-N	1.0	WQZGKKKJIJFFOK-GASJEMHNSA-N	direct				0.1	1.0	0.54586019677	1.01	0.121140875761
584640		7748.0		1.09172039354	PVXPPJIGRGXGCY-IPFGBZKGSA-N	1.0	WQZGKKKJIJFFOK-GASJEMHNSA-N	direct				0.1	1.0	0.54586019677	1.01	0.121140875761
584641		7792.0		1.09172039354	PVXPPJIGRGXGCY-IPFGBZKGSA-N	1.0	WQZGKKKJIJFFOK-GASJEMHNSA-N	direct				0.1	1.0	0.54586019677	1.01	0.121140875761
584642		7846.0		1.09172039354	PVXPPJIGRGXGCY-IPFGBZKGSA-N	1.0	WQZGKKKJIJFFOK-GASJEMHNSA-N	direct				0.1	1.0	0.54586019677	1.01	0.121140875761
584643		7886.0		1.09172039354	PVXPPJIGRGXGCY-IPFGBZKGSA-N	1.0	WQZGKKKJIJFFOK-GASJEMHNSA-N	direct				0.1	1.0	0.54586019677	1.01	0.121140875761
584644		7917.0		1.09172039354	PVXPPJIGRGXGCY-IPFGBZKGSA-N	1.0	WQZGKKKJIJFFOK-GASJEMHNSA-N	direct				0.1	1.0	0.54586019677	1.01	0.121140875761
584645		7965.0		1.09172039354	PVXPPJIGRGXGCY-IPFGBZKGSA-N	1.0	WQZGKKKJIJFFOK-GASJEMHNSA-N	direct				0.1	1.0	0.54586019677	1.01	0.121140875761
584646		7984.0		1.09172039354	PVXPPJIGRGXGCY-IPFGBZKGSA-N	1.0	WQZGKKKJIJFFOK-GASJEMHNSA-N	direct				0.1	1.0	0.54586019677	1.01	0.121140875761
584647		7991.0		1.09172039354	PVXPPJIGRGXGCY-IPFGBZKGSA-N	1.0	WQZGKKKJIJFFOK-GASJEMHNSA-N	direct				0.1	1.0	0.54586019677	1.01	0.121140875761
584648		7992.0		1.09172039354	PVXPPJIGRGXGCY-IPFGBZKGSA-N	1.0	WQZGKKKJIJFFOK-GASJEMHNSA-N	direct				0.1	1.0	0.54586019677	1.01	0.121140875761
584649		7995.0		1.09172039354	PVXPPJIGRGXGCY-IPFGBZKGSA-N	1.0	WQZGKKKJIJFFOK-GASJEMHNSA-N	direct				0.1	1.0	0.54586019677	1.01	0.121140875761
584650		8012.0		1.09172039354	PVXPPJIGRGXGCY-IPFGBZKGSA-N	1.0	WQZGKKKJIJFFOK-GASJEMHNSA-N	direct				0.1	1.0	0.54586019677	1.01	0.121140875761
584651		8077.0		1.09172039354	PVXPPJIGRGXGCY-IPFGBZKGSA-N	1.0	WQZGKKKJIJFFOK-GASJEMHNSA-N	direct				0.1	1.0	0.54586019677	1.01	0.121140875761
584652		8100.0		1.09172039354	PVXPPJIGRGXGCY-IPFGBZKGSA-N	1.0	WQZGKKKJIJFFOK-GASJEMHNSA-N	direct				0.1	1.0	0.54586019677	1.01	0.121140875761
584653		8217.0		1.09172039354	PVXPPJIGRGXGCY-IPFGBZKGSA-N	1.0	WQZGKKKJIJFFOK-GASJEMHNSA-N	direct				0.1	1.0	0.54586019677	1.01	0.121140875761
584654		8244.0		1.09172039354	PVXPPJIGRGXGCY-IPFGBZKGSA-N	1.0	WQZGKKKJIJFFOK-GASJEMHNSA-N	direct				0.1	1.0	0.54586019677	1.01	0.121140875761
584655		8311.0		1.09172039354	PVXPPJIGRGXGCY-IPFGBZKGSA-N	1.0	WQZGKKKJIJFFOK-GASJEMHNSA-N	direct				0.1	1.0	0.54586019677	1.01	0.121140875761
584656		8327.0		1.09172039354	PVXPPJIGRGXGCY-IPFGBZKGSA-N	1.0	WQZGKKKJIJFFOK-GASJEMHNSA-N	direct				0.1	1.0	0.54586019677	1.01	0.121140875761
584657		8330.0		1.09172039354	PVXPPJIGRGXGCY-IPFGBZKGSA-N	1.0	WQZGKKKJIJFFOK-GASJEMHNSA-N	direct				0.1	1.0	0.54586019677	1.01	0.121140875761
584658		8409.0		1.09172039354	PVXPPJIGRGXGCY-IPFGBZKGSA-N	1.0	WQZGKKKJIJFFOK-GASJEMHNSA-N	direct				0.1	1.0	0.54586019677	1.01	0.121140875761
584659		8538.0		1.09172039354	PVXPPJIGRGXGCY-IPFGBZKGSA-N	1.0	WQZGKKKJIJFFOK-GASJEMHNSA-N	direct				0.1	1.0	0.54586019677	1.01	0.121140875761
584660		8554.0		1.09172039354	PVXPPJIGRGXGCY-IPFGBZKGSA-N	1.0	WQZGKKKJIJFFOK-GASJEMHNSA-N	direct				0.1	1.0	0.54586019677	1.01	0.121140875761
584661		8576.0		1.09172039354	PVXPPJIGRGXGCY-IPFGBZKGSA-N	1.0	WQZGKKKJIJFFOK-GASJEMHNSA-N	direct				0.1	1.0	0.54586019677	1.01	0.121140875761
584662		8579.0		1.09172039354	PVXPPJIGRGXGCY-IPFGBZKGSA-N	1.0	WQZGKKKJIJFFOK-GASJEMHNSA-N	direct				0.1	1.0	0.54586019677	1.01	0.121140875761
584663		8617.0		1.09172039354	PVXPPJIGRGXGCY-IPFGBZKGSA-N	1.0	WQZGKKKJIJFFOK-GASJEMHNSA-N	direct				0.1	1.0	0.54586019677	1.01	0.121140875761
584664		8620.0		1.09172039354	PVXPPJIGRGXGCY-IPFGBZKGSA-N	1.0	WQZGKKKJIJFFOK-GASJEMHNSA-N	direct				0.1	1.0	0.54586019677	1.01	0.121140875761
584665		8674.0		1.09172039354	PVXPPJIGRGXGCY-IPFGBZKGSA-N	1.0	WQZGKKKJIJFFOK-GASJEMHNSA-N	direct				0.1	1.0	0.54586019677	1.01	0.121140875761
584666		8767.0		1.09172039354	PVXPPJIGRGXGCY-IPFGBZKGSA-N	1.0	WQZGKKKJIJFFOK-GASJEMHNSA-N	direct				0.1	1.0	0.54586019677	1.01	0.121140875761
584667		8784.0		1.09172039354	PVXPPJIGRGXGCY-IPFGBZKGSA-N	1.0	WQZGKKKJIJFFOK-GASJEMHNSA-N	direct				0.1	1.0	0.54586019677	1.01	0.121140875761
584668		8835.0		1.09172039354	PVXPPJIGRGXGCY-IPFGBZKGSA-N	1.0	WQZGKKKJIJFFOK-GASJEMHNSA-N	direct				0.1	1.0	0.54586019677	1.01	0.121140875761
584669		8978.0		1.09172039354	PVXPPJIGRGXGCY-IPFGBZKGSA-N	1.0	WQZGKKKJIJFFOK-GASJEMHNSA-N	direct				0.1	1.0	0.54586019677	1.01	0.121140875761
584670		9037.0		1.09172039354	PVXPPJIGRGXGCY-IPFGBZKGSA-N	1.0	WQZGKKKJIJFFOK-GASJEMHNSA-N	direct				0.1	1.0	0.54586019677	1.01	0.121140875761
584671		9095.0		1.09172039354	PVXPPJIGRGXGCY-IPFGBZKGSA-N	1.0	WQZGKKKJIJFFOK-GASJEMHNSA-N	direct				0.1	1.0	0.54586019677	1.01	0.121140875761
584672		9101.0		1.09172039354	PVXPPJIGRGXGCY-IPFGBZKGSA-N	1.0	WQZGKKKJIJFFOK-GASJEMHNSA-N	direct				0.1	1.0	0.54586019677	1.01	0.121140875761
584673		9227.0		1.09172039354	PVXPPJIGRGXGCY-IPFGBZKGSA-N	1.0	WQZGKKKJIJFFOK-GASJEMHNSA-N	direct				0.1	1.0	0.54586019677	1.01	0.121140875761
584674		9260.0		1.09172039354	PVXPPJIGRGXGCY-IPFGBZKGSA-N	1.0	WQZGKKKJIJFFOK-GASJEMHNSA-N	direct				0.1	1.0	0.54586019677	1.01	0.121140875761
584675		9266.0		1.09172039354	PVXPPJIGRGXGCY-IPFGBZKGSA-N	1.0	WQZGKKKJIJFFOK-GASJEMHNSA-N	direct				0.1	1.0	0.54586019677	1.01	0.121140875761
584676		9370.0		1.09172039354	PVXPPJIGRGXGCY-IPFGBZKGSA-N	1.0	WQZGKKKJIJFFOK-GASJEMHNSA-N	direct				0.1	1.0	0.54586019677	1.01	0.121140875761
584677		9384.0		1.09172039354	PVXPPJIGRGXGCY-IPFGBZKGSA-N	1.0	WQZGKKKJIJFFOK-GASJEMHNSA-N	direct				0.1	1.0	0.54586019677	1.01	0.121140875761
584678		9520.0		1.09172039354	PVXPPJIGRGXGCY-IPFGBZKGSA-N	1.0	WQZGKKKJIJFFOK-GASJEMHNSA-N	direct				0.1	1.0	0.54586019677	1.01	0.121140875761
584679		9585.0		1.09172039354	PVXPPJIGRGXGCY-IPFGBZKGSA-N	1.0	WQZGKKKJIJFFOK-GASJEMHNSA-N	direct				0.1	1.0	0.54586019677	1.01	0.121140875761
584680		9624.0		1.09172039354	PVXPPJIGRGXGCY-IPFGBZKGSA-N	1.0	WQZGKKKJIJFFOK-GASJEMHNSA-N	direct				0.1	1.0	0.54586019677	1.01	0.121140875761
584681		9635.0		1.09172039354	PVXPPJIGRGXGCY-IPFGBZKGSA-N	1.0	WQZGKKKJIJFFOK-GASJEMHNSA-N	direct				0.1	1.0	0.54586019677	1.01	0.121140875761
584682		9665.0		1.09172039354	PVXPPJIGRGXGCY-IPFGBZKGSA-N	1.0	WQZGKKKJIJFFOK-GASJEMHNSA-N	direct				0.1	1.0	0.54586019677	1.01	0.121140875761
584683		9703.0		1.09172039354	PVXPPJIGRGXGCY-IPFGBZKGSA-N	1.0	WQZGKKKJIJFFOK-GASJEMHNSA-N	direct				0.1	1.0	0.54586019677	1.01	0.121140875761
584684		9740.0		1.09172039354	PVXPPJIGRGXGCY-IPFGBZKGSA-N	1.0	WQZGKKKJIJFFOK-GASJEMHNSA-N	direct				0.1	1.0	0.54586019677	1.01	0.121140875761
584685		9757.0		1.09172039354	PVXPPJIGRGXGCY-IPFGBZKGSA-N	1.0	WQZGKKKJIJFFOK-GASJEMHNSA-N	direct				0.1	1.0	0.54586019677	1.01	0.121140875761
584686		9773.0		1.09172039354	PVXPPJIGRGXGCY-IPFGBZKGSA-N	1.0	WQZGKKKJIJFFOK-GASJEMHNSA-N	direct				0.1	1.0	0.54586019677	1.01	0.121140875761
584687		9774.0		1.09172039354	PVXPPJIGRGXGCY-IPFGBZKGSA-N	1.0	WQZGKKKJIJFFOK-GASJEMHNSA-N	direct				0.1	1.0	0.54586019677	1.01	0.121140875761
584688		9784.0		1.09172039354	PVXPPJIGRGXGCY-IPFGBZKGSA-N	1.0	WQZGKKKJIJFFOK-GASJEMHNSA-N	direct				0.1	1.0	0.54586019677	1.01	0.121140875761
584689		9816.0		1.09172039354	PVXPPJIGRGXGCY-IPFGBZKGSA-N	1.0	WQZGKKKJIJFFOK-GASJEMHNSA-N	direct				0.1	1.0	0.54586019677	1.01	0.121140875761
584690		9843.0		1.09172039354	PVXPPJIGRGXGCY-IPFGBZKGSA-N	1.0	WQZGKKKJIJFFOK-GASJEMHNSA-N	direct				0.1	1.0	0.54586019677	1.01	0.121140875761
584691		9898.0		1.09172039354	PVXPPJIGRGXGCY-IPFGBZKGSA-N	1.0	WQZGKKKJIJFFOK-GASJEMHNSA-N	direct				0.1	1.0	0.54586019677	1.01	0.121140875761
584692		9921.0		1.09172039354	PVXPPJIGRGXGCY-IPFGBZKGSA-N	1.0	WQZGKKKJIJFFOK-GASJEMHNSA-N	direct				0.1	1.0	0.54586019677	1.01	0.121140875761
584693		10000.0		1.09172039354	PVXPPJIGRGXGCY-IPFGBZKGSA-N	1.0	WQZGKKKJIJFFOK-GASJEMHNSA-N	direct				0.1	1.0	0.54586019677	1.01	0.121140875761
584694		10009.0		1.09172039354	PVXPPJIGRGXGCY-IPFGBZKGSA-N	1.0	WQZGKKKJIJFFOK-GASJEMHNSA-N	direct				0.1	1.0	0.54586019677	1.01	0.121140875761
584695		10066.0		1.09172039354	PVXPPJIGRGXGCY-IPFGBZKGSA-N	1.0	WQZGKKKJIJFFOK-GASJEMHNSA-N	direct				0.1	1.0	0.54586019677	1.01	0.121140875761
584696		10080.0		1.09172039354	PVXPPJIGRGXGCY-IPFGBZKGSA-N	1.0	WQZGKKKJIJFFOK-GASJEMHNSA-N	direct				0.1	1.0	0.54586019677	1.01	0.121140875761
584697		10095.0		1.09172039354	PVXPPJIGRGXGCY-IPFGBZKGSA-N	1.0	WQZGKKKJIJFFOK-GASJEMHNSA-N	direct				0.1	1.0	0.54586019677	1.01	0.121140875761
584698		10100.0		1.09172039354	PVXPPJIGRGXGCY-IPFGBZKGSA-N	1.0	WQZGKKKJIJFFOK-GASJEMHNSA-N	direct				0.1	1.0	0.54586019677	1.01	0.121140875761
584699		10113.0		1.09172039354	PVXPPJIGRGXGCY-IPFGBZKGSA-N	1.0	WQZGKKKJIJFFOK-GASJEMHNSA-N	direct				0.1	1.0	0.54586019677	1.01	0.121140875761
584700		10128.0		1.09172039354	PVXPPJIGRGXGCY-IPFGBZKGSA-N	1.0	WQZGKKKJIJFFOK-GASJEMHNSA-N	direct				0.1	1.0	0.54586019677	1.01	0.121140875761
584701		10131.0		1.09172039354	PVXPPJIGRGXGCY-IPFGBZKGSA-N	1.0	WQZGKKKJIJFFOK-GASJEMHNSA-N	direct				0.1	1.0	0.54586019677	1.01	0.121140875761
584702		10141.0		1.09172039354	PVXPPJIGRGXGCY-IPFGBZKGSA-N	1.0	WQZGKKKJIJFFOK-GASJEMHNSA-N	direct				0.1	1.0	0.54586019677	1.01	0.121140875761
584703		10264.0		1.09172039354	PVXPPJIGRGXGCY-IPFGBZKGSA-N	1.0	WQZGKKKJIJFFOK-GASJEMHNSA-N	direct				0.1	1.0	0.54586019677	1.01	0.121140875761
584704		10319.0		1.09172039354	PVXPPJIGRGXGCY-IPFGBZKGSA-N	1.0	WQZGKKKJIJFFOK-GASJEMHNSA-N	direct				0.1	1.0	0.54586019677	1.01	0.121140875761
584705		10369.0		1.09172039354	PVXPPJIGRGXGCY-IPFGBZKGSA-N	1.0	WQZGKKKJIJFFOK-GASJEMHNSA-N	direct				0.1	1.0	0.54586019677	1.01	0.121140875761
584706		10412.0		1.09172039354	PVXPPJIGRGXGCY-IPFGBZKGSA-N	1.0	WQZGKKKJIJFFOK-GASJEMHNSA-N	direct				0.1	1.0	0.54586019677	1.01	0.121140875761
584707		10429.0		1.09172039354	PVXPPJIGRGXGCY-IPFGBZKGSA-N	1.0	WQZGKKKJIJFFOK-GASJEMHNSA-N	direct				0.1	1.0	0.54586019677	1.01	0.121140875761
584708		10501.0		1.09172039354	PVXPPJIGRGXGCY-IPFGBZKGSA-N	1.0	WQZGKKKJIJFFOK-GASJEMHNSA-N	direct				0.1	1.0	0.54586019677	1.01	0.121140875761
584709		10570.0		1.09172039354	PVXPPJIGRGXGCY-IPFGBZKGSA-N	1.0	WQZGKKKJIJFFOK-GASJEMHNSA-N	direct				0.1	1.0	0.54586019677	1.01	0.121140875761
584710		10599.0		1.09172039354	PVXPPJIGRGXGCY-IPFGBZKGSA-N	1.0	WQZGKKKJIJFFOK-GASJEMHNSA-N	direct				0.1	1.0	0.54586019677	1.01	0.121140875761
584711		10616.0		1.09172039354	PVXPPJIGRGXGCY-IPFGBZKGSA-N	1.0	WQZGKKKJIJFFOK-GASJEMHNSA-N	direct				0.1	1.0	0.54586019677	1.01	0.121140875761
584712		10670.0		1.09172039354	PVXPPJIGRGXGCY-IPFGBZKGSA-N	1.0	WQZGKKKJIJFFOK-GASJEMHNSA-N	direct				0.1	1.0	0.54586019677	1.01	0.121140875761
584713		10761.0		1.09172039354	PVXPPJIGRGXGCY-IPFGBZKGSA-N	1.0	WQZGKKKJIJFFOK-GASJEMHNSA-N	direct				0.1	1.0	0.54586019677	1.01	0.121140875761
584714		10784.0		1.09172039354	PVXPPJIGRGXGCY-IPFGBZKGSA-N	1.0	WQZGKKKJIJFFOK-GASJEMHNSA-N	direct				0.1	1.0	0.54586019677	1.01	0.121140875761
584715		10794.0		1.09172039354	PVXPPJIGRGXGCY-IPFGBZKGSA-N	1.0	WQZGKKKJIJFFOK-GASJEMHNSA-N	direct				0.1	1.0	0.54586019677	1.01	0.121140875761
584716		10838.0		1.09172039354	PVXPPJIGRGXGCY-IPFGBZKGSA-N	1.0	WQZGKKKJIJFFOK-GASJEMHNSA-N	direct				0.1	1.0	0.54586019677	1.01	0.121140875761
584717		10845.0		1.09172039354	PVXPPJIGRGXGCY-IPFGBZKGSA-N	1.0	WQZGKKKJIJFFOK-GASJEMHNSA-N	direct				0.1	1.0	0.54586019677	1.01	0.121140875761
584718		10980.0		1.09172039354	PVXPPJIGRGXGCY-IPFGBZKGSA-N	1.0	WQZGKKKJIJFFOK-GASJEMHNSA-N	direct				0.1	1.0	0.54586019677	1.01	0.121140875761
584719		10991.0		1.09172039354	PVXPPJIGRGXGCY-IPFGBZKGSA-N	1.0	WQZGKKKJIJFFOK-GASJEMHNSA-N	direct				0.1	1.0	0.54586019677	1.01	0.121140875761
584720		11005.0		1.09172039354	PVXPPJIGRGXGCY-IPFGBZKGSA-N	1.0	WQZGKKKJIJFFOK-GASJEMHNSA-N	direct				0.1	1.0	0.54586019677	1.01	0.121140875761
584721		11197.0		1.09172039354	PVXPPJIGRGXGCY-IPFGBZKGSA-N	1.0	WQZGKKKJIJFFOK-GASJEMHNSA-N	direct				0.1	1.0	0.54586019677	1.01	0.121140875761
584722		11296.0		1.09172039354	PVXPPJIGRGXGCY-IPFGBZKGSA-N	1.0	WQZGKKKJIJFFOK-GASJEMHNSA-N	direct				0.1	1.0	0.54586019677	1.01	0.121140875761
584723		11444.0		1.09172039354	PVXPPJIGRGXGCY-IPFGBZKGSA-N	1.0	WQZGKKKJIJFFOK-GASJEMHNSA-N	direct				0.1	1.0	0.54586019677	1.01	0.121140875761
584724		11548.0		1.09172039354	PVXPPJIGRGXGCY-IPFGBZKGSA-N	1.0	WQZGKKKJIJFFOK-GASJEMHNSA-N	direct				0.1	1.0	0.54586019677	1.01	0.121140875761
584725		11552.0		1.09172039354	PVXPPJIGRGXGCY-IPFGBZKGSA-N	1.0	WQZGKKKJIJFFOK-GASJEMHNSA-N	direct				0.1	1.0	0.54586019677	1.01	0.121140875761
584726		11565.0		1.09172039354	PVXPPJIGRGXGCY-IPFGBZKGSA-N	1.0	WQZGKKKJIJFFOK-GASJEMHNSA-N	direct				0.1	1.0	0.54586019677	1.01	0.121140875761
584727		11582.0		1.09172039354	PVXPPJIGRGXGCY-IPFGBZKGSA-N	1.0	WQZGKKKJIJFFOK-GASJEMHNSA-N	direct				0.1	1.0	0.54586019677	1.01	0.121140875761
584728		11607.0		1.09172039354	PVXPPJIGRGXGCY-IPFGBZKGSA-N	1.0	WQZGKKKJIJFFOK-GASJEMHNSA-N	direct				0.1	1.0	0.54586019677	1.01	0.121140875761
584729		11616.0		1.09172039354	PVXPPJIGRGXGCY-IPFGBZKGSA-N	1.0	WQZGKKKJIJFFOK-GASJEMHNSA-N	direct				0.1	1.0	0.54586019677	1.01	0.121140875761
584730		11710.0		1.09172039354	PVXPPJIGRGXGCY-IPFGBZKGSA-N	1.0	WQZGKKKJIJFFOK-GASJEMHNSA-N	direct				0.1	1.0	0.54586019677	1.01	0.121140875761
584731		11799.0		1.09172039354	PVXPPJIGRGXGCY-IPFGBZKGSA-N	1.0	WQZGKKKJIJFFOK-GASJEMHNSA-N	direct				0.1	1.0	0.54586019677	1.01	0.121140875761
584732		11820.0		1.09172039354	PVXPPJIGRGXGCY-IPFGBZKGSA-N	1.0	WQZGKKKJIJFFOK-GASJEMHNSA-N	direct				0.1	1.0	0.54586019677	1.01	0.121140875761
584733		11829.0		1.09172039354	PVXPPJIGRGXGCY-IPFGBZKGSA-N	1.0	WQZGKKKJIJFFOK-GASJEMHNSA-N	direct				0.1	1.0	0.54586019677	1.01	0.121140875761
584734		11840.0		1.09172039354	PVXPPJIGRGXGCY-IPFGBZKGSA-N	1.0	WQZGKKKJIJFFOK-GASJEMHNSA-N	direct				0.1	1.0	0.54586019677	1.01	0.121140875761
584735		11844.0		1.09172039354	PVXPPJIGRGXGCY-IPFGBZKGSA-N	1.0	WQZGKKKJIJFFOK-GASJEMHNSA-N	direct				0.1	1.0	0.54586019677	1.01	0.121140875761
584736		11851.0		1.09172039354	PVXPPJIGRGXGCY-IPFGBZKGSA-N	1.0	WQZGKKKJIJFFOK-GASJEMHNSA-N	direct				0.1	1.0	0.54586019677	1.01	0.121140875761
584737		11867.0		1.09172039354	PVXPPJIGRGXGCY-IPFGBZKGSA-N	1.0	WQZGKKKJIJFFOK-GASJEMHNSA-N	direct				0.1	1.0	0.54586019677	1.01	0.121140875761
584738		11879.0		1.09172039354	PVXPPJIGRGXGCY-IPFGBZKGSA-N	1.0	WQZGKKKJIJFFOK-GASJEMHNSA-N	direct				0.1	1.0	0.54586019677	1.01	0.121140875761
584739		11913.0		1.09172039354	PVXPPJIGRGXGCY-IPFGBZKGSA-N	1.0	WQZGKKKJIJFFOK-GASJEMHNSA-N	direct				0.1	1.0	0.54586019677	1.01	0.121140875761
584740		11930.0		1.09172039354	PVXPPJIGRGXGCY-IPFGBZKGSA-N	1.0	WQZGKKKJIJFFOK-GASJEMHNSA-N	direct				0.1	1.0	0.54586019677	1.01	0.121140875761
584741		12007.0		1.09172039354	PVXPPJIGRGXGCY-IPFGBZKGSA-N	1.0	WQZGKKKJIJFFOK-GASJEMHNSA-N	direct				0.1	1.0	0.54586019677	1.01	0.121140875761
584742		12026.0		1.09172039354	PVXPPJIGRGXGCY-IPFGBZKGSA-N	1.0	WQZGKKKJIJFFOK-GASJEMHNSA-N	direct				0.1	1.0	0.54586019677	1.01	0.121140875761
584743		12070.0		1.09172039354	PVXPPJIGRGXGCY-IPFGBZKGSA-N	1.0	WQZGKKKJIJFFOK-GASJEMHNSA-N	direct				0.1	1.0	0.54586019677	1.01	0.121140875761
584744		12253.0		1.09172039354	PVXPPJIGRGXGCY-IPFGBZKGSA-N	1.0	WQZGKKKJIJFFOK-GASJEMHNSA-N	direct				0.1	1.0	0.54586019677	1.01	0.121140875761
584745		12292.0		1.09172039354	PVXPPJIGRGXGCY-IPFGBZKGSA-N	1.0	WQZGKKKJIJFFOK-GASJEMHNSA-N	direct				0.1	1.0	0.54586019677	1.01	0.121140875761
584746		12305.0		1.09172039354	PVXPPJIGRGXGCY-IPFGBZKGSA-N	1.0	WQZGKKKJIJFFOK-GASJEMHNSA-N	direct				0.1	1.0	0.54586019677	1.01	0.121140875761
584747		12381.0		1.09172039354	PVXPPJIGRGXGCY-IPFGBZKGSA-N	1.0	WQZGKKKJIJFFOK-GASJEMHNSA-N	direct				0.1	1.0	0.54586019677	1.01	0.121140875761
584748		12677.0		1.09172039354	PVXPPJIGRGXGCY-IPFGBZKGSA-N	1.0	WQZGKKKJIJFFOK-GASJEMHNSA-N	direct				0.1	1.0	0.54586019677	1.01	0.121140875761
584749		13232.0		1.09172039354	PVXPPJIGRGXGCY-IPFGBZKGSA-N	1.0	WQZGKKKJIJFFOK-GASJEMHNSA-N	direct				0.1	1.0	0.54586019677	1.01	0.121140875761
584750		13252.0		1.09172039354	PVXPPJIGRGXGCY-IPFGBZKGSA-N	1.0	WQZGKKKJIJFFOK-GASJEMHNSA-N	direct				0.1	1.0	0.54586019677	1.01	0.121140875761
584751		13291.0		1.09172039354	PVXPPJIGRGXGCY-IPFGBZKGSA-N	1.0	WQZGKKKJIJFFOK-GASJEMHNSA-N	direct				0.1	1.0	0.54586019677	1.01	0.121140875761
584752		14165.0		1.09172039354	PVXPPJIGRGXGCY-IPFGBZKGSA-N	1.0	WQZGKKKJIJFFOK-GASJEMHNSA-N	direct				0.1	1.0	0.54586019677	1.01	0.121140875761
584753		14223.0		1.09172039354	PVXPPJIGRGXGCY-IPFGBZKGSA-N	1.0	WQZGKKKJIJFFOK-GASJEMHNSA-N	direct				0.1	1.0	0.54586019677	1.01	0.121140875761
584754		14224.0		1.09172039354	PVXPPJIGRGXGCY-IPFGBZKGSA-N	1.0	WQZGKKKJIJFFOK-GASJEMHNSA-N	direct				0.1	1.0	0.54586019677	1.01	0.121140875761
584755		14273.0		1.09172039354	PVXPPJIGRGXGCY-IPFGBZKGSA-N	1.0	WQZGKKKJIJFFOK-GASJEMHNSA-N	direct				0.1	1.0	0.54586019677	1.01	0.121140875761
584756		14415.0		1.09172039354	PVXPPJIGRGXGCY-IPFGBZKGSA-N	1.0	WQZGKKKJIJFFOK-GASJEMHNSA-N	direct				0.1	1.0	0.54586019677	1.01	0.121140875761
584757		14538.0		1.09172039354	PVXPPJIGRGXGCY-IPFGBZKGSA-N	1.0	WQZGKKKJIJFFOK-GASJEMHNSA-N	direct				0.1	1.0	0.54586019677	1.01	0.121140875761
584758		14853.0		1.09172039354	PVXPPJIGRGXGCY-IPFGBZKGSA-N	1.0	WQZGKKKJIJFFOK-GASJEMHNSA-N	direct				0.1	1.0	0.54586019677	1.01	0.121140875761
584759		14905.0		1.09172039354	PVXPPJIGRGXGCY-IPFGBZKGSA-N	1.0	WQZGKKKJIJFFOK-GASJEMHNSA-N	direct				0.1	1.0	0.54586019677	1.01	0.121140875761
584760		14907.0		1.09172039354	PVXPPJIGRGXGCY-IPFGBZKGSA-N	1.0	WQZGKKKJIJFFOK-GASJEMHNSA-N	direct				0.1	1.0	0.54586019677	1.01	0.121140875761
584761		15022.0		1.09172039354	PVXPPJIGRGXGCY-IPFGBZKGSA-N	1.0	WQZGKKKJIJFFOK-GASJEMHNSA-N	direct				0.1	1.0	0.54586019677	1.01	0.121140875761
584762		15051.0		1.09172039354	PVXPPJIGRGXGCY-IPFGBZKGSA-N	1.0	WQZGKKKJIJFFOK-GASJEMHNSA-N	direct				0.1	1.0	0.54586019677	1.01	0.121140875761
584763		15319.0		1.09172039354	PVXPPJIGRGXGCY-IPFGBZKGSA-N	1.0	WQZGKKKJIJFFOK-GASJEMHNSA-N	direct				0.1	1.0	0.54586019677	1.01	0.121140875761
584764		15325.0		1.09172039354	PVXPPJIGRGXGCY-IPFGBZKGSA-N	1.0	WQZGKKKJIJFFOK-GASJEMHNSA-N	direct				0.1	1.0	0.54586019677	1.01	0.121140875761
584765		15698.0		1.09172039354	PVXPPJIGRGXGCY-IPFGBZKGSA-N	1.0	WQZGKKKJIJFFOK-GASJEMHNSA-N	direct				0.1	1.0	0.54586019677	1.01	0.121140875761
584766		15865.0		1.09172039354	PVXPPJIGRGXGCY-IPFGBZKGSA-N	1.0	WQZGKKKJIJFFOK-GASJEMHNSA-N	direct				0.1	1.0	0.54586019677	1.01	0.121140875761
584767		16250.0		1.09172039354	PVXPPJIGRGXGCY-IPFGBZKGSA-N	1.0	WQZGKKKJIJFFOK-GASJEMHNSA-N	direct				0.1	1.0	0.54586019677	1.01	0.121140875761
584768		16489.0		1.09172039354	PVXPPJIGRGXGCY-IPFGBZKGSA-N	1.0	WQZGKKKJIJFFOK-GASJEMHNSA-N	direct				0.1	1.0	0.54586019677	1.01	0.121140875761
584769		16542.0		1.09172039354	PVXPPJIGRGXGCY-IPFGBZKGSA-N	1.0	WQZGKKKJIJFFOK-GASJEMHNSA-N	direct				0.1	1.0	0.54586019677	1.01	0.121140875761
584770		16564.0		1.09172039354	PVXPPJIGRGXGCY-IPFGBZKGSA-N	1.0	WQZGKKKJIJFFOK-GASJEMHNSA-N	direct				0.1	1.0	0.54586019677	1.01	0.121140875761
584771		16640.0		1.09172039354	PVXPPJIGRGXGCY-IPFGBZKGSA-N	1.0	WQZGKKKJIJFFOK-GASJEMHNSA-N	direct				0.1	1.0	0.54586019677	1.01	0.121140875761
584772		16906.0		1.09172039354	PVXPPJIGRGXGCY-IPFGBZKGSA-N	1.0	WQZGKKKJIJFFOK-GASJEMHNSA-N	direct				0.1	1.0	0.54586019677	1.01	0.121140875761
584773		938.0		1.09172039354	PVXPPJIGRGXGCY-IPFGBZKGSA-N	1.0	WQZGKKKJIJFFOK-DVKNGEFBSA-N	direct				0.1	1.0	0.54586019677	1.01	0.121140875761
584774		3136.0		1.09172039354	PVXPPJIGRGXGCY-IPFGBZKGSA-N	1.0	WQZGKKKJIJFFOK-DVKNGEFBSA-N	direct				0.1	1.0	0.54586019677	1.01	0.121140875761
584775		4684.0		1.09172039354	PVXPPJIGRGXGCY-IPFGBZKGSA-N	1.0	WQZGKKKJIJFFOK-DVKNGEFBSA-N	direct				0.1	1.0	0.54586019677	1.01	0.121140875761
584776		5556.0		1.09172039354	PVXPPJIGRGXGCY-IPFGBZKGSA-N	1.0	WQZGKKKJIJFFOK-DVKNGEFBSA-N	direct				0.1	1.0	0.54586019677	1.01	0.121140875761
584777		14930.0		1.09172039354	PVXPPJIGRGXGCY-IPFGBZKGSA-N	1.0	WQZGKKKJIJFFOK-DVKNGEFBSA-N	direct				0.1	1.0	0.54586019677	1.01	0.121140875761
584778		475.0		1.09172039354	PVXPPJIGRGXGCY-IPFGBZKGSA-N	1.0	WQZGKKKJIJFFOK-VFUOTHLCSA-N	direct				0.1	1.0	0.54586019677	1.01	0.121140875761
584779		1482.0		1.09172039354	PVXPPJIGRGXGCY-IPFGBZKGSA-N	1.0	WQZGKKKJIJFFOK-VFUOTHLCSA-N	direct				0.1	1.0	0.54586019677	1.01	0.121140875761
584780		1508.0		1.09172039354	PVXPPJIGRGXGCY-IPFGBZKGSA-N	1.0	WQZGKKKJIJFFOK-VFUOTHLCSA-N	direct				0.1	1.0	0.54586019677	1.01	0.121140875761
584781		1519.0		1.09172039354	PVXPPJIGRGXGCY-IPFGBZKGSA-N	1.0	WQZGKKKJIJFFOK-VFUOTHLCSA-N	direct				0.1	1.0	0.54586019677	1.01	0.121140875761
584782		2039.0		1.09172039354	PVXPPJIGRGXGCY-IPFGBZKGSA-N	1.0	WQZGKKKJIJFFOK-VFUOTHLCSA-N	direct				0.1	1.0	0.54586019677	1.01	0.121140875761
584783		2497.0		1.09172039354	PVXPPJIGRGXGCY-IPFGBZKGSA-N	1.0	WQZGKKKJIJFFOK-VFUOTHLCSA-N	direct				0.1	1.0	0.54586019677	1.01	0.121140875761
584784		2931.0		1.09172039354	PVXPPJIGRGXGCY-IPFGBZKGSA-N	1.0	WQZGKKKJIJFFOK-VFUOTHLCSA-N	direct				0.1	1.0	0.54586019677	1.01	0.121140875761
584785		3423.0		1.09172039354	PVXPPJIGRGXGCY-IPFGBZKGSA-N	1.0	WQZGKKKJIJFFOK-VFUOTHLCSA-N	direct				0.1	1.0	0.54586019677	1.01	0.121140875761
584786		4032.0		1.09172039354	PVXPPJIGRGXGCY-IPFGBZKGSA-N	1.0	WQZGKKKJIJFFOK-VFUOTHLCSA-N	direct				0.1	1.0	0.54586019677	1.01	0.121140875761
584787		4164.0		1.09172039354	PVXPPJIGRGXGCY-IPFGBZKGSA-N	1.0	WQZGKKKJIJFFOK-VFUOTHLCSA-N	direct				0.1	1.0	0.54586019677	1.01	0.121140875761
584788		4323.0		1.09172039354	PVXPPJIGRGXGCY-IPFGBZKGSA-N	1.0	WQZGKKKJIJFFOK-VFUOTHLCSA-N	direct				0.1	1.0	0.54586019677	1.01	0.121140875761
584789		4948.0		1.09172039354	PVXPPJIGRGXGCY-IPFGBZKGSA-N	1.0	WQZGKKKJIJFFOK-VFUOTHLCSA-N	direct				0.1	1.0	0.54586019677	1.01	0.121140875761
584790		5103.0		1.09172039354	PVXPPJIGRGXGCY-IPFGBZKGSA-N	1.0	WQZGKKKJIJFFOK-VFUOTHLCSA-N	direct				0.1	1.0	0.54586019677	1.01	0.121140875761
584791		5553.0		1.09172039354	PVXPPJIGRGXGCY-IPFGBZKGSA-N	1.0	WQZGKKKJIJFFOK-VFUOTHLCSA-N	direct				0.1	1.0	0.54586019677	1.01	0.121140875761
584792		6053.0		1.09172039354	PVXPPJIGRGXGCY-IPFGBZKGSA-N	1.0	WQZGKKKJIJFFOK-VFUOTHLCSA-N	direct				0.1	1.0	0.54586019677	1.01	0.121140875761
584793		15318.0		1.09172039354	PVXPPJIGRGXGCY-IPFGBZKGSA-N	1.0	WQZGKKKJIJFFOK-VFUOTHLCSA-N	direct				0.1	1.0	0.54586019677	1.01	0.121140875761
584794		6934.0		1.09172039354	PVXPPJIGRGXGCY-IPFGBZKGSA-N	1.0	WQZGKKKJIJFFOK-PQMKYFCFSA-N	direct				0.1	1.0	0.54586019677	1.01	0.121140875761
584795		8751.0		1.09172039354	PVXPPJIGRGXGCY-IPFGBZKGSA-N	1.0	WQZGKKKJIJFFOK-PQMKYFCFSA-N	direct				0.1	1.0	0.54586019677	1.01	0.121140875761
584796		8796.0		1.09172039354	PVXPPJIGRGXGCY-IPFGBZKGSA-N	1.0	WQZGKKKJIJFFOK-IVMDWMLBSA-N	direct				0.1	1.0	0.54586019677	1.01	0.121140875761
584797		10969.0		1.09172039354	PVXPPJIGRGXGCY-IPFGBZKGSA-N	1.0	WQZGKKKJIJFFOK-QRXFDPRISA-N	direct				0.1	1.0	0.54586019677	1.01	0.121140875761
584798		11312.0		1.09172039354	PVXPPJIGRGXGCY-IPFGBZKGSA-N	1.0	WQZGKKKJIJFFOK-QRXFDPRISA-N	direct				0.1	1.0	0.54586019677	1.01	0.121140875761
584799		2834.0		1.09172039354	PVXPPJIGRGXGCY-IPFGBZKGSA-N	1.0	WQZGKKKJIJFFOK-SVZMEOIVSA-N	direct				0.1	1.0	0.54586019677	1.01	0.121140875761
584800		4983.0		1.09172039354	PVXPPJIGRGXGCY-IPFGBZKGSA-N	1.0	WQZGKKKJIJFFOK-SVZMEOIVSA-N	direct				0.1	1.0	0.54586019677	1.01	0.121140875761
584801		7437.0		1.09172039354	PVXPPJIGRGXGCY-IPFGBZKGSA-N	1.0	WQZGKKKJIJFFOK-SVZMEOIVSA-N	direct				0.1	1.0	0.54586019677	1.01	0.121140875761
584802		7703.0		1.09172039354	PVXPPJIGRGXGCY-IPFGBZKGSA-N	1.0	WQZGKKKJIJFFOK-SVZMEOIVSA-N	direct				0.1	1.0	0.54586019677	1.01	0.121140875761
584803		8260.0		1.09172039354	PVXPPJIGRGXGCY-IPFGBZKGSA-N	1.0	WQZGKKKJIJFFOK-SVZMEOIVSA-N	direct				0.1	1.0	0.54586019677	1.01	0.121140875761
584804		9863.0		1.09172039354	PVXPPJIGRGXGCY-IPFGBZKGSA-N	1.0	WQZGKKKJIJFFOK-SVZMEOIVSA-N	direct				0.1	1.0	0.54586019677	1.01	0.121140875761
584805		11578.0		1.09172039354	PVXPPJIGRGXGCY-IPFGBZKGSA-N	1.0	WQZGKKKJIJFFOK-SVZMEOIVSA-N	direct				0.1	1.0	0.54586019677	1.01	0.121140875761
584806		11587.0		1.09172039354	PVXPPJIGRGXGCY-IPFGBZKGSA-N	1.0	WQZGKKKJIJFFOK-SVZMEOIVSA-N	direct				0.1	1.0	0.54586019677	1.01	0.121140875761
584807		11669.0		1.09172039354	PVXPPJIGRGXGCY-IPFGBZKGSA-N	1.0	WQZGKKKJIJFFOK-SVZMEOIVSA-N	direct				0.1	1.0	0.54586019677	1.01	0.121140875761
584808		12818.0		1.09172039354	PVXPPJIGRGXGCY-IPFGBZKGSA-N	1.0	WQZGKKKJIJFFOK-SVZMEOIVSA-N	direct				0.1	1.0	0.54586019677	1.01	0.121140875761
584809		12889.0		1.09172039354	PVXPPJIGRGXGCY-IPFGBZKGSA-N	1.0	WQZGKKKJIJFFOK-SVZMEOIVSA-N	direct				0.1	1.0	0.54586019677	1.01	0.121140875761
584810		13083.0		1.09172039354	PVXPPJIGRGXGCY-IPFGBZKGSA-N	1.0	WQZGKKKJIJFFOK-SVZMEOIVSA-N	direct				0.1	1.0	0.54586019677	1.01	0.121140875761
584811		15153.0		1.09172039354	PVXPPJIGRGXGCY-IPFGBZKGSA-N	1.0	WQZGKKKJIJFFOK-SVZMEOIVSA-N	direct				0.1	1.0	0.54586019677	1.01	0.121140875761
584812		12323.0		1.09172039354	PVXPPJIGRGXGCY-IPFGBZKGSA-N	1.0	WQZGKKKJIJFFOK-ZZWDRFIYSA-N	direct				0.1	1.0	0.54586019677	1.01	0.121140875761
584813		13111.0		1.09172039354	PVXPPJIGRGXGCY-IPFGBZKGSA-N	1.0	WQZGKKKJIJFFOK-KGJVWPDLSA-N	direct				0.1	1.0	0.54586019677	1.01	0.121140875761
584814		7078.0		1.09172039354	PVXPPJIGRGXGCY-IPFGBZKGSA-N	1.0	WQZGKKKJIJFFOK-WHZQZERISA-N	direct				0.1	1.0	0.54586019677	1.01	0.121140875761
584815		7512.0		1.09172039354	PVXPPJIGRGXGCY-IPFGBZKGSA-N	1.0	WQZGKKKJIJFFOK-RWOPYEJCSA-N	direct				0.1	1.0	0.54586019677	1.01	0.121140875761
584826		9241.0		1.09172039354	PVXPPJIGRGXGCY-IPFGBZKGSA-N	1.0	WQZGKKKJIJFFOK-NYKRWLDMSA-N	flat tautomer				0.1	1.0	0.54586019677	1.01	0.121140875761
584827		9334.0		1.09172039354	PVXPPJIGRGXGCY-IPFGBZKGSA-N	1.0	WQZGKKKJIJFFOK-NYKRWLDMSA-N	flat tautomer				0.1	1.0	0.54586019677	1.01	0.121140875761
9070170	637267471	1655.0	0.142667503569	1.09172039354	PVXPPJIGRGXGCY-IPFGBZKGSA-N	1.0	WQZGKKKJIJFFOK-GASJEMHNSA-N	direct				0.1	1.0	0.54586019677	1.01	0.121140875761
9070171	637267471	4253.0	0.142667503569	1.09172039354	PVXPPJIGRGXGCY-IPFGBZKGSA-N	1.0	WQZGKKKJIJFFOK-GASJEMHNSA-N	direct				0.1	1.0	0.54586019677	1.01	0.121140875761
23516394	637270729	1892.0	0.154901959986	1.09172039354	PVXPPJIGRGXGCY-IPFGBZKGSA-N	1.0	WQZGKKKJIJFFOK-GASJEMHNSA-N	direct				0.1	1.0	0.54586019677	1.01	0.121140875761
25605204	637269705	15980.0	0.0757207139381	1.09172039354	PVXPPJIGRGXGCY-IPFGBZKGSA-N	1.0	WQZGKKKJIJFFOK-GASJEMHNSA-N	direct				0.1	1.0	0.54586019677	1.01	0.121140875761
41333107	637269479	6199.0	0.200659450546	1.09172039354	PVXPPJIGRGXGCY-IPFGBZKGSA-N	1.0	WQZGKKKJIJFFOK-GASJEMHNSA-N	direct				0.1	1.0	0.54586019677	1.01	0.121140875761
49951658	637269493	5893.0	0.229147988358	1.09172039354	PVXPPJIGRGXGCY-IPFGBZKGSA-N	1.0	WQZGKKKJIJFFOK-GASJEMHNSA-N	direct				0.1	1.0	0.54586019677	1.01	0.121140875761
51769358	637264303	1802.0	0.481486060122	1.09172039354	PVXPPJIGRGXGCY-IPFGBZKGSA-N	1.0	WQZGKKKJIJFFOK-GASJEMHNSA-N	direct				0.1	1.0	0.54586019677	1.01	0.121140875761
52347394	637264563	9791.0	0.443697499233	1.09172039354	PVXPPJIGRGXGCY-IPFGBZKGSA-N	1.0	RFSUNEUAIZKAJO-ARQDHWQXSA-N	direct				0.1	1.0	0.54586019677	1.01	0.121140875761
52347395	637264563	3400.0	0.443697499233	1.09172039354	PVXPPJIGRGXGCY-IPFGBZKGSA-N	1.0	WQZGKKKJIJFFOK-QTVWNMPRSA-N	direct				0.1	1.0	0.54586019677	1.01	0.121140875761
53027921	637265910	6214.0	0.0177287669604	1.09172039354	PVXPPJIGRGXGCY-IPFGBZKGSA-N	1.0	WQZGKKKJIJFFOK-GASJEMHNSA-N	direct				0.1	1.0	0.54586019677	1.01	0.121140875761
44392444	637264505	2313.0	2.52287874528	1.07941256074	PVXPPJIGRGXGCY-IPFGBZKGSA-N	1.0	MUPFEKGTMRGPLJ-ZQSKZDJDSA-N	direct	637264505	12995.0	4.91364016933	0.01	5.04575749056	0.53970628037	2.01	0.120923298276
44392445	637264505	2313.0	2.52287874528	1.07941256074	PVXPPJIGRGXGCY-IPFGBZKGSA-N	1.0	MUPFEKGTMRGPLJ-ZQSKZDJDSA-N	direct	637264505	13554.0	4.91364016933	0.01	5.04575749056	0.53970628037	2.01	0.120923298276
44392446	637264505	2313.0	2.52287874528	1.07941256074	PVXPPJIGRGXGCY-IPFGBZKGSA-N	1.0	MUPFEKGTMRGPLJ-ZQSKZDJDSA-N	direct	637264505	7130.0	4.91364016933	0.01	5.04575749056	0.53970628037	2.01	0.120923298276
52409629	637270653	4741.0	2.52287874528	1.07941256074	PVXPPJIGRGXGCY-IPFGBZKGSA-N	1.0	WQZGKKKJIJFFOK-GASJEMHNSA-N	direct	637270653	3092.0	4.76700388961	0.01	5.04575749056	0.53970628037	2.01	0.120923298276
52409659	637270653	4029.0	2.52287874528	1.07941256074	PVXPPJIGRGXGCY-IPFGBZKGSA-N	1.0	WQZGKKKJIJFFOK-DVKNGEFBSA-N	direct	637270653	3092.0	4.76700388961	0.01	5.04575749056	0.53970628037	2.01	0.120923298276
585137		6262.0		1.07941256074	PVXPPJIGRGXGCY-IPFGBZKGSA-N	1.0	AEVXMUQAEMWBMR-ZRQHEJPJSA-N	direct				0.1	1.0	0.53970628037	1.01	0.120797993367
585138		10386.0		1.07941256074	PVXPPJIGRGXGCY-IPFGBZKGSA-N	1.0	FBJQEBRMDXPWNX-YOFXRGKYSA-N	direct				0.1	1.0	0.53970628037	1.01	0.120797993367
585139		14448.0		1.07941256074	PVXPPJIGRGXGCY-IPFGBZKGSA-N	1.0	FBJQEBRMDXPWNX-FYHZSNTMSA-N	direct				0.1	1.0	0.53970628037	1.01	0.120797993367
585140		8829.0		1.07941256074	PVXPPJIGRGXGCY-IPFGBZKGSA-N	1.0	FYGDTMLNYKFZSV-DZOUCCHMSA-N	direct				0.1	1.0	0.53970628037	1.01	0.120797993367
585141		12410.0		1.07941256074	PVXPPJIGRGXGCY-IPFGBZKGSA-N	1.0	FYGDTMLNYKFZSV-DZOUCCHMSA-N	direct				0.1	1.0	0.53970628037	1.01	0.120797993367
585142		15391.0		1.07941256074	PVXPPJIGRGXGCY-IPFGBZKGSA-N	1.0	FYGDTMLNYKFZSV-DZOUCCHMSA-N	direct				0.1	1.0	0.53970628037	1.01	0.120797993367
585143		16481.0		1.07941256074	PVXPPJIGRGXGCY-IPFGBZKGSA-N	1.0	FYGDTMLNYKFZSV-DZOUCCHMSA-N	direct				0.1	1.0	0.53970628037	1.01	0.120797993367
585144		2999.0		1.07941256074	PVXPPJIGRGXGCY-IPFGBZKGSA-N	1.0	FYGDTMLNYKFZSV-PXXRMHSHSA-N	direct				0.1	1.0	0.53970628037	1.01	0.120797993367
585145		3103.0		1.07941256074	PVXPPJIGRGXGCY-IPFGBZKGSA-N	1.0	FYGDTMLNYKFZSV-PXXRMHSHSA-N	direct				0.1	1.0	0.53970628037	1.01	0.120797993367
585146		4706.0		1.07941256074	PVXPPJIGRGXGCY-IPFGBZKGSA-N	1.0	FYGDTMLNYKFZSV-PXXRMHSHSA-N	direct				0.1	1.0	0.53970628037	1.01	0.120797993367
585147		6034.0		1.07941256074	PVXPPJIGRGXGCY-IPFGBZKGSA-N	1.0	FYGDTMLNYKFZSV-PXXRMHSHSA-N	direct				0.1	1.0	0.53970628037	1.01	0.120797993367
585148		7095.0		1.07941256074	PVXPPJIGRGXGCY-IPFGBZKGSA-N	1.0	HQFMTRMPFIZQJF-OESPXIITSA-N	direct				0.1	1.0	0.53970628037	1.01	0.120797993367
585149		9130.0		1.07941256074	PVXPPJIGRGXGCY-IPFGBZKGSA-N	1.0	HQFMTRMPFIZQJF-OESPXIITSA-N	direct				0.1	1.0	0.53970628037	1.01	0.120797993367
585150		5470.0		1.07941256074	PVXPPJIGRGXGCY-IPFGBZKGSA-N	1.0	MUPFEKGTMRGPLJ-ZQSKZDJDSA-N	direct				0.1	1.0	0.53970628037	1.01	0.120797993367
585151		6068.0		1.07941256074	PVXPPJIGRGXGCY-IPFGBZKGSA-N	1.0	MUPFEKGTMRGPLJ-ZQSKZDJDSA-N	direct				0.1	1.0	0.53970628037	1.01	0.120797993367
585152		7046.0		1.07941256074	PVXPPJIGRGXGCY-IPFGBZKGSA-N	1.0	MUPFEKGTMRGPLJ-ZQSKZDJDSA-N	direct				0.1	1.0	0.53970628037	1.01	0.120797993367
585153		7300.0		1.07941256074	PVXPPJIGRGXGCY-IPFGBZKGSA-N	1.0	MUPFEKGTMRGPLJ-ZQSKZDJDSA-N	direct				0.1	1.0	0.53970628037	1.01	0.120797993367
585154		7376.0		1.07941256074	PVXPPJIGRGXGCY-IPFGBZKGSA-N	1.0	MUPFEKGTMRGPLJ-ZQSKZDJDSA-N	direct				0.1	1.0	0.53970628037	1.01	0.120797993367
585155		8857.0		1.07941256074	PVXPPJIGRGXGCY-IPFGBZKGSA-N	1.0	MUPFEKGTMRGPLJ-ZQSKZDJDSA-N	direct				0.1	1.0	0.53970628037	1.01	0.120797993367
585156		10678.0		1.07941256074	PVXPPJIGRGXGCY-IPFGBZKGSA-N	1.0	MUPFEKGTMRGPLJ-ZQSKZDJDSA-N	direct				0.1	1.0	0.53970628037	1.01	0.120797993367
585157		12441.0		1.07941256074	PVXPPJIGRGXGCY-IPFGBZKGSA-N	1.0	MUPFEKGTMRGPLJ-ZQSKZDJDSA-N	direct				0.1	1.0	0.53970628037	1.01	0.120797993367
585158		1146.0		1.07941256074	PVXPPJIGRGXGCY-IPFGBZKGSA-N	1.0	NIBVDXPSJBYJFT-ZQSKZDJDSA-N	direct				0.1	1.0	0.53970628037	1.01	0.120797993367
585159		16600.0		1.07941256074	PVXPPJIGRGXGCY-IPFGBZKGSA-N	1.0	ODDPRQJTYDIWJU-XSWYGTBLSA-N	direct				0.1	1.0	0.53970628037	1.01	0.120797993367
585160		2111.0		1.07941256074	PVXPPJIGRGXGCY-IPFGBZKGSA-N	1.0	ODEHMIGXGLNAKK-OESPXIITSA-N	direct				0.1	1.0	0.53970628037	1.01	0.120797993367
585161		3369.0		1.07941256074	PVXPPJIGRGXGCY-IPFGBZKGSA-N	1.0	ODEHMIGXGLNAKK-OESPXIITSA-N	direct				0.1	1.0	0.53970628037	1.01	0.120797993367
585162		9424.0		1.07941256074	PVXPPJIGRGXGCY-IPFGBZKGSA-N	1.0	ODEHMIGXGLNAKK-OESPXIITSA-N	direct				0.1	1.0	0.53970628037	1.01	0.120797993367
585163		12058.0		1.07941256074	PVXPPJIGRGXGCY-IPFGBZKGSA-N	1.0	OWEGMIWEEQEYGQ-UCFFOQEWSA-N	direct				0.1	1.0	0.53970628037	1.01	0.120797993367
585164		14816.0		1.07941256074	PVXPPJIGRGXGCY-IPFGBZKGSA-N	1.0	OWEGMIWEEQEYGQ-UCFFOQEWSA-N	direct				0.1	1.0	0.53970628037	1.01	0.120797993367
585165		13496.0		1.07941256074	PVXPPJIGRGXGCY-IPFGBZKGSA-N	1.0	QSESWLKFTMBIPZ-UCFFOQEWSA-N	direct				0.1	1.0	0.53970628037	1.01	0.120797993367
585166		822.0		1.07941256074	PVXPPJIGRGXGCY-IPFGBZKGSA-N	1.0	VAWYEUIPHLMNNF-OESPXIITSA-N	direct				0.1	1.0	0.53970628037	1.01	0.120797993367
585167		1407.0		1.07941256074	PVXPPJIGRGXGCY-IPFGBZKGSA-N	1.0	VAWYEUIPHLMNNF-OESPXIITSA-N	direct				0.1	1.0	0.53970628037	1.01	0.120797993367
585168		8900.0		1.07941256074	PVXPPJIGRGXGCY-IPFGBZKGSA-N	1.0	VAWYEUIPHLMNNF-OESPXIITSA-N	direct				0.1	1.0	0.53970628037	1.01	0.120797993367
585169		9496.0		1.07941256074	PVXPPJIGRGXGCY-IPFGBZKGSA-N	1.0	VAWYEUIPHLMNNF-OESPXIITSA-N	direct				0.1	1.0	0.53970628037	1.01	0.120797993367
585170		10209.0		1.07941256074	PVXPPJIGRGXGCY-IPFGBZKGSA-N	1.0	VAWYEUIPHLMNNF-OESPXIITSA-N	direct				0.1	1.0	0.53970628037	1.01	0.120797993367
585171		10687.0		1.07941256074	PVXPPJIGRGXGCY-IPFGBZKGSA-N	1.0	VAWYEUIPHLMNNF-OESPXIITSA-N	direct				0.1	1.0	0.53970628037	1.01	0.120797993367
585172		11896.0		1.07941256074	PVXPPJIGRGXGCY-IPFGBZKGSA-N	1.0	VAWYEUIPHLMNNF-OESPXIITSA-N	direct				0.1	1.0	0.53970628037	1.01	0.120797993367
585173		6778.0		1.07941256074	PVXPPJIGRGXGCY-IPFGBZKGSA-N	1.0	ZZQBFMYCMRVZFG-CFCQXFMMSA-N	direct				0.1	1.0	0.53970628037	1.01	0.120797993367
585174		8881.0		1.07941256074	PVXPPJIGRGXGCY-IPFGBZKGSA-N	1.0	WQZGKKKJIJFFOK-YIDFTEPTSA-N	direct				0.1	1.0	0.53970628037	1.01	0.120797993367
585175		11535.0		1.07941256074	PVXPPJIGRGXGCY-IPFGBZKGSA-N	1.0	AVVWPBAENSWJCB-DGPNFKTASA-N	direct				0.1	1.0	0.53970628037	1.01	0.120797993367
585176		2517.0		1.07941256074	PVXPPJIGRGXGCY-IPFGBZKGSA-N	1.0	LKDRXBCSQODPBY-AMVSKUEXSA-N	direct				0.1	1.0	0.53970628037	1.01	0.120797993367
585177		3465.0		1.07941256074	PVXPPJIGRGXGCY-IPFGBZKGSA-N	1.0	LKDRXBCSQODPBY-AMVSKUEXSA-N	direct				0.1	1.0	0.53970628037	1.01	0.120797993367
585178		8495.0		1.07941256074	PVXPPJIGRGXGCY-IPFGBZKGSA-N	1.0	LKDRXBCSQODPBY-AMVSKUEXSA-N	direct				0.1	1.0	0.53970628037	1.01	0.120797993367
585179		7113.0		1.07941256074	PVXPPJIGRGXGCY-IPFGBZKGSA-N	1.0	LPZIZDWZKIXVRZ-DUVQVXGLSA-N	direct				0.1	1.0	0.53970628037	1.01	0.120797993367
585180		531.0		1.07941256074	PVXPPJIGRGXGCY-IPFGBZKGSA-N	1.0	RFSUNEUAIZKAJO-OEXCPVAWSA-N	direct				0.1	1.0	0.53970628037	1.01	0.120797993367
585181		10301.0		1.07941256074	PVXPPJIGRGXGCY-IPFGBZKGSA-N	1.0	RFSUNEUAIZKAJO-OEXCPVAWSA-N	direct				0.1	1.0	0.53970628037	1.01	0.120797993367
585182		2117.0		1.07941256074	PVXPPJIGRGXGCY-IPFGBZKGSA-N	1.0	RFSUNEUAIZKAJO-ARQDHWQXSA-N	direct				0.1	1.0	0.53970628037	1.01	0.120797993367
585183		5044.0		1.07941256074	PVXPPJIGRGXGCY-IPFGBZKGSA-N	1.0	RFSUNEUAIZKAJO-ARQDHWQXSA-N	direct				0.1	1.0	0.53970628037	1.01	0.120797993367
585184		6948.0		1.07941256074	PVXPPJIGRGXGCY-IPFGBZKGSA-N	1.0	RFSUNEUAIZKAJO-ARQDHWQXSA-N	direct				0.1	1.0	0.53970628037	1.01	0.120797993367
585185		7492.0		1.07941256074	PVXPPJIGRGXGCY-IPFGBZKGSA-N	1.0	RFSUNEUAIZKAJO-ARQDHWQXSA-N	direct				0.1	1.0	0.53970628037	1.01	0.120797993367
585186		8972.0		1.07941256074	PVXPPJIGRGXGCY-IPFGBZKGSA-N	1.0	RFSUNEUAIZKAJO-ARQDHWQXSA-N	direct				0.1	1.0	0.53970628037	1.01	0.120797993367
585187		11950.0		1.07941256074	PVXPPJIGRGXGCY-IPFGBZKGSA-N	1.0	RFSUNEUAIZKAJO-ARQDHWQXSA-N	direct				0.1	1.0	0.53970628037	1.01	0.120797993367
585188		15438.0		1.07941256074	PVXPPJIGRGXGCY-IPFGBZKGSA-N	1.0	RFSUNEUAIZKAJO-ARQDHWQXSA-N	direct				0.1	1.0	0.53970628037	1.01	0.120797993367
585189		16422.0		1.07941256074	PVXPPJIGRGXGCY-IPFGBZKGSA-N	1.0	RFSUNEUAIZKAJO-ARQDHWQXSA-N	direct				0.1	1.0	0.53970628037	1.01	0.120797993367
585190		7653.0		1.07941256074	PVXPPJIGRGXGCY-IPFGBZKGSA-N	1.0	RFSUNEUAIZKAJO-NSHGFSBMSA-N	direct				0.1	1.0	0.53970628037	1.01	0.120797993367
585191		862.0		1.07941256074	PVXPPJIGRGXGCY-IPFGBZKGSA-N	1.0	RFSUNEUAIZKAJO-VRPWFDPXSA-N	direct				0.1	1.0	0.53970628037	1.01	0.120797993367
585192		1129.0		1.07941256074	PVXPPJIGRGXGCY-IPFGBZKGSA-N	1.0	RFSUNEUAIZKAJO-VRPWFDPXSA-N	direct				0.1	1.0	0.53970628037	1.01	0.120797993367
585193		1476.0		1.07941256074	PVXPPJIGRGXGCY-IPFGBZKGSA-N	1.0	RFSUNEUAIZKAJO-VRPWFDPXSA-N	direct				0.1	1.0	0.53970628037	1.01	0.120797993367
585194		2875.0		1.07941256074	PVXPPJIGRGXGCY-IPFGBZKGSA-N	1.0	RFSUNEUAIZKAJO-VRPWFDPXSA-N	direct				0.1	1.0	0.53970628037	1.01	0.120797993367
585195		3111.0		1.07941256074	PVXPPJIGRGXGCY-IPFGBZKGSA-N	1.0	RFSUNEUAIZKAJO-VRPWFDPXSA-N	direct				0.1	1.0	0.53970628037	1.01	0.120797993367
585196		6226.0		1.07941256074	PVXPPJIGRGXGCY-IPFGBZKGSA-N	1.0	RFSUNEUAIZKAJO-VRPWFDPXSA-N	direct				0.1	1.0	0.53970628037	1.01	0.120797993367
585197		12919.0		1.07941256074	PVXPPJIGRGXGCY-IPFGBZKGSA-N	1.0	RFSUNEUAIZKAJO-VRPWFDPXSA-N	direct				0.1	1.0	0.53970628037	1.01	0.120797993367
585198		14329.0		1.07941256074	PVXPPJIGRGXGCY-IPFGBZKGSA-N	1.0	RFSUNEUAIZKAJO-VRPWFDPXSA-N	direct				0.1	1.0	0.53970628037	1.01	0.120797993367
585199		14855.0		1.07941256074	PVXPPJIGRGXGCY-IPFGBZKGSA-N	1.0	RFSUNEUAIZKAJO-VRPWFDPXSA-N	direct				0.1	1.0	0.53970628037	1.01	0.120797993367
585200		16829.0		1.07941256074	PVXPPJIGRGXGCY-IPFGBZKGSA-N	1.0	RFSUNEUAIZKAJO-VRPWFDPXSA-N	direct				0.1	1.0	0.53970628037	1.01	0.120797993367
585201		6172.0		1.07941256074	PVXPPJIGRGXGCY-IPFGBZKGSA-N	1.0	WQZGKKKJIJFFOK-PHYPRBDBSA-N	direct				0.1	1.0	0.53970628037	1.01	0.120797993367
585202		10414.0		1.07941256074	PVXPPJIGRGXGCY-IPFGBZKGSA-N	1.0	WQZGKKKJIJFFOK-PHYPRBDBSA-N	direct				0.1	1.0	0.53970628037	1.01	0.120797993367
585203		3545.0		1.07941256074	PVXPPJIGRGXGCY-IPFGBZKGSA-N	1.0	WQZGKKKJIJFFOK-FPRJBGLDSA-N	direct				0.1	1.0	0.53970628037	1.01	0.120797993367
585204		10077.0		1.07941256074	PVXPPJIGRGXGCY-IPFGBZKGSA-N	1.0	WQZGKKKJIJFFOK-FPRJBGLDSA-N	direct				0.1	1.0	0.53970628037	1.01	0.120797993367
585205		16964.0		1.07941256074	PVXPPJIGRGXGCY-IPFGBZKGSA-N	1.0	WQZGKKKJIJFFOK-FPRJBGLDSA-N	direct				0.1	1.0	0.53970628037	1.01	0.120797993367
585206		3996.0		1.07941256074	PVXPPJIGRGXGCY-IPFGBZKGSA-N	1.0	WQZGKKKJIJFFOK-QTVWNMPRSA-N	direct				0.1	1.0	0.53970628037	1.01	0.120797993367
585207		4584.0		1.07941256074	PVXPPJIGRGXGCY-IPFGBZKGSA-N	1.0	WQZGKKKJIJFFOK-QTVWNMPRSA-N	direct				0.1	1.0	0.53970628037	1.01	0.120797993367
585208		6646.0		1.07941256074	PVXPPJIGRGXGCY-IPFGBZKGSA-N	1.0	WQZGKKKJIJFFOK-QTVWNMPRSA-N	direct				0.1	1.0	0.53970628037	1.01	0.120797993367
585209		9308.0		1.07941256074	PVXPPJIGRGXGCY-IPFGBZKGSA-N	1.0	WQZGKKKJIJFFOK-QTVWNMPRSA-N	direct				0.1	1.0	0.53970628037	1.01	0.120797993367
585210		9780.0		1.07941256074	PVXPPJIGRGXGCY-IPFGBZKGSA-N	1.0	WQZGKKKJIJFFOK-QTVWNMPRSA-N	direct				0.1	1.0	0.53970628037	1.01	0.120797993367
585211		13327.0		1.07941256074	PVXPPJIGRGXGCY-IPFGBZKGSA-N	1.0	WQZGKKKJIJFFOK-QTVWNMPRSA-N	direct				0.1	1.0	0.53970628037	1.01	0.120797993367
585212		15809.0		1.07941256074	PVXPPJIGRGXGCY-IPFGBZKGSA-N	1.0	WQZGKKKJIJFFOK-QTVWNMPRSA-N	direct				0.1	1.0	0.53970628037	1.01	0.120797993367
585213		36.0		1.07941256074	PVXPPJIGRGXGCY-IPFGBZKGSA-N	1.0	WQZGKKKJIJFFOK-GASJEMHNSA-N	direct				0.1	1.0	0.53970628037	1.01	0.120797993367
585214		671.0		1.07941256074	PVXPPJIGRGXGCY-IPFGBZKGSA-N	1.0	WQZGKKKJIJFFOK-GASJEMHNSA-N	direct				0.1	1.0	0.53970628037	1.01	0.120797993367
585215		730.0		1.07941256074	PVXPPJIGRGXGCY-IPFGBZKGSA-N	1.0	WQZGKKKJIJFFOK-GASJEMHNSA-N	direct				0.1	1.0	0.53970628037	1.01	0.120797993367
585216		750.0		1.07941256074	PVXPPJIGRGXGCY-IPFGBZKGSA-N	1.0	WQZGKKKJIJFFOK-GASJEMHNSA-N	direct				0.1	1.0	0.53970628037	1.01	0.120797993367
585217		752.0		1.07941256074	PVXPPJIGRGXGCY-IPFGBZKGSA-N	1.0	WQZGKKKJIJFFOK-GASJEMHNSA-N	direct				0.1	1.0	0.53970628037	1.01	0.120797993367
585218		919.0		1.07941256074	PVXPPJIGRGXGCY-IPFGBZKGSA-N	1.0	WQZGKKKJIJFFOK-GASJEMHNSA-N	direct				0.1	1.0	0.53970628037	1.01	0.120797993367
585219		1377.0		1.07941256074	PVXPPJIGRGXGCY-IPFGBZKGSA-N	1.0	WQZGKKKJIJFFOK-GASJEMHNSA-N	direct				0.1	1.0	0.53970628037	1.01	0.120797993367
585220		1455.0		1.07941256074	PVXPPJIGRGXGCY-IPFGBZKGSA-N	1.0	WQZGKKKJIJFFOK-GASJEMHNSA-N	direct				0.1	1.0	0.53970628037	1.01	0.120797993367
585221		2297.0		1.07941256074	PVXPPJIGRGXGCY-IPFGBZKGSA-N	1.0	WQZGKKKJIJFFOK-GASJEMHNSA-N	direct				0.1	1.0	0.53970628037	1.01	0.120797993367
585222		2596.0		1.07941256074	PVXPPJIGRGXGCY-IPFGBZKGSA-N	1.0	WQZGKKKJIJFFOK-GASJEMHNSA-N	direct				0.1	1.0	0.53970628037	1.01	0.120797993367
585223		2600.0		1.07941256074	PVXPPJIGRGXGCY-IPFGBZKGSA-N	1.0	WQZGKKKJIJFFOK-GASJEMHNSA-N	direct				0.1	1.0	0.53970628037	1.01	0.120797993367
585224		3527.0		1.07941256074	PVXPPJIGRGXGCY-IPFGBZKGSA-N	1.0	WQZGKKKJIJFFOK-GASJEMHNSA-N	direct				0.1	1.0	0.53970628037	1.01	0.120797993367
585225		3634.0		1.07941256074	PVXPPJIGRGXGCY-IPFGBZKGSA-N	1.0	WQZGKKKJIJFFOK-GASJEMHNSA-N	direct				0.1	1.0	0.53970628037	1.01	0.120797993367
585226		5334.0		1.07941256074	PVXPPJIGRGXGCY-IPFGBZKGSA-N	1.0	WQZGKKKJIJFFOK-GASJEMHNSA-N	direct				0.1	1.0	0.53970628037	1.01	0.120797993367
585227		5402.0		1.07941256074	PVXPPJIGRGXGCY-IPFGBZKGSA-N	1.0	WQZGKKKJIJFFOK-GASJEMHNSA-N	direct				0.1	1.0	0.53970628037	1.01	0.120797993367
585228		5658.0		1.07941256074	PVXPPJIGRGXGCY-IPFGBZKGSA-N	1.0	WQZGKKKJIJFFOK-GASJEMHNSA-N	direct				0.1	1.0	0.53970628037	1.01	0.120797993367
585229		6023.0		1.07941256074	PVXPPJIGRGXGCY-IPFGBZKGSA-N	1.0	WQZGKKKJIJFFOK-GASJEMHNSA-N	direct				0.1	1.0	0.53970628037	1.01	0.120797993367
585230		6282.0		1.07941256074	PVXPPJIGRGXGCY-IPFGBZKGSA-N	1.0	WQZGKKKJIJFFOK-GASJEMHNSA-N	direct				0.1	1.0	0.53970628037	1.01	0.120797993367
585231		6538.0		1.07941256074	PVXPPJIGRGXGCY-IPFGBZKGSA-N	1.0	WQZGKKKJIJFFOK-GASJEMHNSA-N	direct				0.1	1.0	0.53970628037	1.01	0.120797993367
585232		6588.0		1.07941256074	PVXPPJIGRGXGCY-IPFGBZKGSA-N	1.0	WQZGKKKJIJFFOK-GASJEMHNSA-N	direct				0.1	1.0	0.53970628037	1.01	0.120797993367
585233		6676.0		1.07941256074	PVXPPJIGRGXGCY-IPFGBZKGSA-N	1.0	WQZGKKKJIJFFOK-GASJEMHNSA-N	direct				0.1	1.0	0.53970628037	1.01	0.120797993367
585234		6694.0		1.07941256074	PVXPPJIGRGXGCY-IPFGBZKGSA-N	1.0	WQZGKKKJIJFFOK-GASJEMHNSA-N	direct				0.1	1.0	0.53970628037	1.01	0.120797993367
585235		6704.0		1.07941256074	PVXPPJIGRGXGCY-IPFGBZKGSA-N	1.0	WQZGKKKJIJFFOK-GASJEMHNSA-N	direct				0.1	1.0	0.53970628037	1.01	0.120797993367
585236		6790.0		1.07941256074	PVXPPJIGRGXGCY-IPFGBZKGSA-N	1.0	WQZGKKKJIJFFOK-GASJEMHNSA-N	direct				0.1	1.0	0.53970628037	1.01	0.120797993367
585237		6804.0		1.07941256074	PVXPPJIGRGXGCY-IPFGBZKGSA-N	1.0	WQZGKKKJIJFFOK-GASJEMHNSA-N	direct				0.1	1.0	0.53970628037	1.01	0.120797993367
585238		6807.0		1.07941256074	PVXPPJIGRGXGCY-IPFGBZKGSA-N	1.0	WQZGKKKJIJFFOK-GASJEMHNSA-N	direct				0.1	1.0	0.53970628037	1.01	0.120797993367
585239		6854.0		1.07941256074	PVXPPJIGRGXGCY-IPFGBZKGSA-N	1.0	WQZGKKKJIJFFOK-GASJEMHNSA-N	direct				0.1	1.0	0.53970628037	1.01	0.120797993367
585240		6857.0		1.07941256074	PVXPPJIGRGXGCY-IPFGBZKGSA-N	1.0	WQZGKKKJIJFFOK-GASJEMHNSA-N	direct				0.1	1.0	0.53970628037	1.01	0.120797993367
585241		6872.0		1.07941256074	PVXPPJIGRGXGCY-IPFGBZKGSA-N	1.0	WQZGKKKJIJFFOK-GASJEMHNSA-N	direct				0.1	1.0	0.53970628037	1.01	0.120797993367
585242		7004.0		1.07941256074	PVXPPJIGRGXGCY-IPFGBZKGSA-N	1.0	WQZGKKKJIJFFOK-GASJEMHNSA-N	direct				0.1	1.0	0.53970628037	1.01	0.120797993367
585243		7025.0		1.07941256074	PVXPPJIGRGXGCY-IPFGBZKGSA-N	1.0	WQZGKKKJIJFFOK-GASJEMHNSA-N	direct				0.1	1.0	0.53970628037	1.01	0.120797993367
585244		7083.0		1.07941256074	PVXPPJIGRGXGCY-IPFGBZKGSA-N	1.0	WQZGKKKJIJFFOK-GASJEMHNSA-N	direct				0.1	1.0	0.53970628037	1.01	0.120797993367
585245		7110.0		1.07941256074	PVXPPJIGRGXGCY-IPFGBZKGSA-N	1.0	WQZGKKKJIJFFOK-GASJEMHNSA-N	direct				0.1	1.0	0.53970628037	1.01	0.120797993367
585246		7150.0		1.07941256074	PVXPPJIGRGXGCY-IPFGBZKGSA-N	1.0	WQZGKKKJIJFFOK-GASJEMHNSA-N	direct				0.1	1.0	0.53970628037	1.01	0.120797993367
585247		7157.0		1.07941256074	PVXPPJIGRGXGCY-IPFGBZKGSA-N	1.0	WQZGKKKJIJFFOK-GASJEMHNSA-N	direct				0.1	1.0	0.53970628037	1.01	0.120797993367
585248		7305.0		1.07941256074	PVXPPJIGRGXGCY-IPFGBZKGSA-N	1.0	WQZGKKKJIJFFOK-GASJEMHNSA-N	direct				0.1	1.0	0.53970628037	1.01	0.120797993367
585249		7592.0		1.07941256074	PVXPPJIGRGXGCY-IPFGBZKGSA-N	1.0	WQZGKKKJIJFFOK-GASJEMHNSA-N	direct				0.1	1.0	0.53970628037	1.01	0.120797993367
585250		7606.0		1.07941256074	PVXPPJIGRGXGCY-IPFGBZKGSA-N	1.0	WQZGKKKJIJFFOK-GASJEMHNSA-N	direct				0.1	1.0	0.53970628037	1.01	0.120797993367
585251		7645.0		1.07941256074	PVXPPJIGRGXGCY-IPFGBZKGSA-N	1.0	WQZGKKKJIJFFOK-GASJEMHNSA-N	direct				0.1	1.0	0.53970628037	1.01	0.120797993367
585252		7748.0		1.07941256074	PVXPPJIGRGXGCY-IPFGBZKGSA-N	1.0	WQZGKKKJIJFFOK-GASJEMHNSA-N	direct				0.1	1.0	0.53970628037	1.01	0.120797993367
585253		7792.0		1.07941256074	PVXPPJIGRGXGCY-IPFGBZKGSA-N	1.0	WQZGKKKJIJFFOK-GASJEMHNSA-N	direct				0.1	1.0	0.53970628037	1.01	0.120797993367
585254		7846.0		1.07941256074	PVXPPJIGRGXGCY-IPFGBZKGSA-N	1.0	WQZGKKKJIJFFOK-GASJEMHNSA-N	direct				0.1	1.0	0.53970628037	1.01	0.120797993367
585255		7886.0		1.07941256074	PVXPPJIGRGXGCY-IPFGBZKGSA-N	1.0	WQZGKKKJIJFFOK-GASJEMHNSA-N	direct				0.1	1.0	0.53970628037	1.01	0.120797993367
585256		7917.0		1.07941256074	PVXPPJIGRGXGCY-IPFGBZKGSA-N	1.0	WQZGKKKJIJFFOK-GASJEMHNSA-N	direct				0.1	1.0	0.53970628037	1.01	0.120797993367
585257		7965.0		1.07941256074	PVXPPJIGRGXGCY-IPFGBZKGSA-N	1.0	WQZGKKKJIJFFOK-GASJEMHNSA-N	direct				0.1	1.0	0.53970628037	1.01	0.120797993367
585258		7984.0		1.07941256074	PVXPPJIGRGXGCY-IPFGBZKGSA-N	1.0	WQZGKKKJIJFFOK-GASJEMHNSA-N	direct				0.1	1.0	0.53970628037	1.01	0.120797993367
585259		7991.0		1.07941256074	PVXPPJIGRGXGCY-IPFGBZKGSA-N	1.0	WQZGKKKJIJFFOK-GASJEMHNSA-N	direct				0.1	1.0	0.53970628037	1.01	0.120797993367
585260		7992.0		1.07941256074	PVXPPJIGRGXGCY-IPFGBZKGSA-N	1.0	WQZGKKKJIJFFOK-GASJEMHNSA-N	direct				0.1	1.0	0.53970628037	1.01	0.120797993367
585261		7995.0		1.07941256074	PVXPPJIGRGXGCY-IPFGBZKGSA-N	1.0	WQZGKKKJIJFFOK-GASJEMHNSA-N	direct				0.1	1.0	0.53970628037	1.01	0.120797993367
585262		8012.0		1.07941256074	PVXPPJIGRGXGCY-IPFGBZKGSA-N	1.0	WQZGKKKJIJFFOK-GASJEMHNSA-N	direct				0.1	1.0	0.53970628037	1.01	0.120797993367
585263		8077.0		1.07941256074	PVXPPJIGRGXGCY-IPFGBZKGSA-N	1.0	WQZGKKKJIJFFOK-GASJEMHNSA-N	direct				0.1	1.0	0.53970628037	1.01	0.120797993367
585264		8100.0		1.07941256074	PVXPPJIGRGXGCY-IPFGBZKGSA-N	1.0	WQZGKKKJIJFFOK-GASJEMHNSA-N	direct				0.1	1.0	0.53970628037	1.01	0.120797993367
585265		8217.0		1.07941256074	PVXPPJIGRGXGCY-IPFGBZKGSA-N	1.0	WQZGKKKJIJFFOK-GASJEMHNSA-N	direct				0.1	1.0	0.53970628037	1.01	0.120797993367
585266		8244.0		1.07941256074	PVXPPJIGRGXGCY-IPFGBZKGSA-N	1.0	WQZGKKKJIJFFOK-GASJEMHNSA-N	direct				0.1	1.0	0.53970628037	1.01	0.120797993367
585267		8311.0		1.07941256074	PVXPPJIGRGXGCY-IPFGBZKGSA-N	1.0	WQZGKKKJIJFFOK-GASJEMHNSA-N	direct				0.1	1.0	0.53970628037	1.01	0.120797993367
585268		8327.0		1.07941256074	PVXPPJIGRGXGCY-IPFGBZKGSA-N	1.0	WQZGKKKJIJFFOK-GASJEMHNSA-N	direct				0.1	1.0	0.53970628037	1.01	0.120797993367
585269		8330.0		1.07941256074	PVXPPJIGRGXGCY-IPFGBZKGSA-N	1.0	WQZGKKKJIJFFOK-GASJEMHNSA-N	direct				0.1	1.0	0.53970628037	1.01	0.120797993367
585270		8409.0		1.07941256074	PVXPPJIGRGXGCY-IPFGBZKGSA-N	1.0	WQZGKKKJIJFFOK-GASJEMHNSA-N	direct				0.1	1.0	0.53970628037	1.01	0.120797993367
585271		8538.0		1.07941256074	PVXPPJIGRGXGCY-IPFGBZKGSA-N	1.0	WQZGKKKJIJFFOK-GASJEMHNSA-N	direct				0.1	1.0	0.53970628037	1.01	0.120797993367
585272		8554.0		1.07941256074	PVXPPJIGRGXGCY-IPFGBZKGSA-N	1.0	WQZGKKKJIJFFOK-GASJEMHNSA-N	direct				0.1	1.0	0.53970628037	1.01	0.120797993367
585273		8576.0		1.07941256074	PVXPPJIGRGXGCY-IPFGBZKGSA-N	1.0	WQZGKKKJIJFFOK-GASJEMHNSA-N	direct				0.1	1.0	0.53970628037	1.01	0.120797993367
585274		8579.0		1.07941256074	PVXPPJIGRGXGCY-IPFGBZKGSA-N	1.0	WQZGKKKJIJFFOK-GASJEMHNSA-N	direct				0.1	1.0	0.53970628037	1.01	0.120797993367
585275		8617.0		1.07941256074	PVXPPJIGRGXGCY-IPFGBZKGSA-N	1.0	WQZGKKKJIJFFOK-GASJEMHNSA-N	direct				0.1	1.0	0.53970628037	1.01	0.120797993367
585276		8620.0		1.07941256074	PVXPPJIGRGXGCY-IPFGBZKGSA-N	1.0	WQZGKKKJIJFFOK-GASJEMHNSA-N	direct				0.1	1.0	0.53970628037	1.01	0.120797993367
585277		8674.0		1.07941256074	PVXPPJIGRGXGCY-IPFGBZKGSA-N	1.0	WQZGKKKJIJFFOK-GASJEMHNSA-N	direct				0.1	1.0	0.53970628037	1.01	0.120797993367
585278		8767.0		1.07941256074	PVXPPJIGRGXGCY-IPFGBZKGSA-N	1.0	WQZGKKKJIJFFOK-GASJEMHNSA-N	direct				0.1	1.0	0.53970628037	1.01	0.120797993367
585279		8784.0		1.07941256074	PVXPPJIGRGXGCY-IPFGBZKGSA-N	1.0	WQZGKKKJIJFFOK-GASJEMHNSA-N	direct				0.1	1.0	0.53970628037	1.01	0.120797993367
585280		8835.0		1.07941256074	PVXPPJIGRGXGCY-IPFGBZKGSA-N	1.0	WQZGKKKJIJFFOK-GASJEMHNSA-N	direct				0.1	1.0	0.53970628037	1.01	0.120797993367
585281		8978.0		1.07941256074	PVXPPJIGRGXGCY-IPFGBZKGSA-N	1.0	WQZGKKKJIJFFOK-GASJEMHNSA-N	direct				0.1	1.0	0.53970628037	1.01	0.120797993367
585282		9037.0		1.07941256074	PVXPPJIGRGXGCY-IPFGBZKGSA-N	1.0	WQZGKKKJIJFFOK-GASJEMHNSA-N	direct				0.1	1.0	0.53970628037	1.01	0.120797993367
585283		9095.0		1.07941256074	PVXPPJIGRGXGCY-IPFGBZKGSA-N	1.0	WQZGKKKJIJFFOK-GASJEMHNSA-N	direct				0.1	1.0	0.53970628037	1.01	0.120797993367
585284		9101.0		1.07941256074	PVXPPJIGRGXGCY-IPFGBZKGSA-N	1.0	WQZGKKKJIJFFOK-GASJEMHNSA-N	direct				0.1	1.0	0.53970628037	1.01	0.120797993367
585285		9227.0		1.07941256074	PVXPPJIGRGXGCY-IPFGBZKGSA-N	1.0	WQZGKKKJIJFFOK-GASJEMHNSA-N	direct				0.1	1.0	0.53970628037	1.01	0.120797993367
585286		9260.0		1.07941256074	PVXPPJIGRGXGCY-IPFGBZKGSA-N	1.0	WQZGKKKJIJFFOK-GASJEMHNSA-N	direct				0.1	1.0	0.53970628037	1.01	0.120797993367
585287		9266.0		1.07941256074	PVXPPJIGRGXGCY-IPFGBZKGSA-N	1.0	WQZGKKKJIJFFOK-GASJEMHNSA-N	direct				0.1	1.0	0.53970628037	1.01	0.120797993367
585288		9370.0		1.07941256074	PVXPPJIGRGXGCY-IPFGBZKGSA-N	1.0	WQZGKKKJIJFFOK-GASJEMHNSA-N	direct				0.1	1.0	0.53970628037	1.01	0.120797993367
585289		9384.0		1.07941256074	PVXPPJIGRGXGCY-IPFGBZKGSA-N	1.0	WQZGKKKJIJFFOK-GASJEMHNSA-N	direct				0.1	1.0	0.53970628037	1.01	0.120797993367
585290		9520.0		1.07941256074	PVXPPJIGRGXGCY-IPFGBZKGSA-N	1.0	WQZGKKKJIJFFOK-GASJEMHNSA-N	direct				0.1	1.0	0.53970628037	1.01	0.120797993367
585291		9585.0		1.07941256074	PVXPPJIGRGXGCY-IPFGBZKGSA-N	1.0	WQZGKKKJIJFFOK-GASJEMHNSA-N	direct				0.1	1.0	0.53970628037	1.01	0.120797993367
585292		9624.0		1.07941256074	PVXPPJIGRGXGCY-IPFGBZKGSA-N	1.0	WQZGKKKJIJFFOK-GASJEMHNSA-N	direct				0.1	1.0	0.53970628037	1.01	0.120797993367
585293		9635.0		1.07941256074	PVXPPJIGRGXGCY-IPFGBZKGSA-N	1.0	WQZGKKKJIJFFOK-GASJEMHNSA-N	direct				0.1	1.0	0.53970628037	1.01	0.120797993367
585294		9665.0		1.07941256074	PVXPPJIGRGXGCY-IPFGBZKGSA-N	1.0	WQZGKKKJIJFFOK-GASJEMHNSA-N	direct				0.1	1.0	0.53970628037	1.01	0.120797993367
585295		9703.0		1.07941256074	PVXPPJIGRGXGCY-IPFGBZKGSA-N	1.0	WQZGKKKJIJFFOK-GASJEMHNSA-N	direct				0.1	1.0	0.53970628037	1.01	0.120797993367
585296		9740.0		1.07941256074	PVXPPJIGRGXGCY-IPFGBZKGSA-N	1.0	WQZGKKKJIJFFOK-GASJEMHNSA-N	direct				0.1	1.0	0.53970628037	1.01	0.120797993367
585297		9757.0		1.07941256074	PVXPPJIGRGXGCY-IPFGBZKGSA-N	1.0	WQZGKKKJIJFFOK-GASJEMHNSA-N	direct				0.1	1.0	0.53970628037	1.01	0.120797993367
585298		9773.0		1.07941256074	PVXPPJIGRGXGCY-IPFGBZKGSA-N	1.0	WQZGKKKJIJFFOK-GASJEMHNSA-N	direct				0.1	1.0	0.53970628037	1.01	0.120797993367
585299		9774.0		1.07941256074	PVXPPJIGRGXGCY-IPFGBZKGSA-N	1.0	WQZGKKKJIJFFOK-GASJEMHNSA-N	direct				0.1	1.0	0.53970628037	1.01	0.120797993367
585300		9784.0		1.07941256074	PVXPPJIGRGXGCY-IPFGBZKGSA-N	1.0	WQZGKKKJIJFFOK-GASJEMHNSA-N	direct				0.1	1.0	0.53970628037	1.01	0.120797993367
585301		9816.0		1.07941256074	PVXPPJIGRGXGCY-IPFGBZKGSA-N	1.0	WQZGKKKJIJFFOK-GASJEMHNSA-N	direct				0.1	1.0	0.53970628037	1.01	0.120797993367
585302		9843.0		1.07941256074	PVXPPJIGRGXGCY-IPFGBZKGSA-N	1.0	WQZGKKKJIJFFOK-GASJEMHNSA-N	direct				0.1	1.0	0.53970628037	1.01	0.120797993367
585303		9898.0		1.07941256074	PVXPPJIGRGXGCY-IPFGBZKGSA-N	1.0	WQZGKKKJIJFFOK-GASJEMHNSA-N	direct				0.1	1.0	0.53970628037	1.01	0.120797993367
585304		9921.0		1.07941256074	PVXPPJIGRGXGCY-IPFGBZKGSA-N	1.0	WQZGKKKJIJFFOK-GASJEMHNSA-N	direct				0.1	1.0	0.53970628037	1.01	0.120797993367
585305		10000.0		1.07941256074	PVXPPJIGRGXGCY-IPFGBZKGSA-N	1.0	WQZGKKKJIJFFOK-GASJEMHNSA-N	direct				0.1	1.0	0.53970628037	1.01	0.120797993367
585306		10009.0		1.07941256074	PVXPPJIGRGXGCY-IPFGBZKGSA-N	1.0	WQZGKKKJIJFFOK-GASJEMHNSA-N	direct				0.1	1.0	0.53970628037	1.01	0.120797993367
585307		10066.0		1.07941256074	PVXPPJIGRGXGCY-IPFGBZKGSA-N	1.0	WQZGKKKJIJFFOK-GASJEMHNSA-N	direct				0.1	1.0	0.53970628037	1.01	0.120797993367
585308		10080.0		1.07941256074	PVXPPJIGRGXGCY-IPFGBZKGSA-N	1.0	WQZGKKKJIJFFOK-GASJEMHNSA-N	direct				0.1	1.0	0.53970628037	1.01	0.120797993367
585309		10095.0		1.07941256074	PVXPPJIGRGXGCY-IPFGBZKGSA-N	1.0	WQZGKKKJIJFFOK-GASJEMHNSA-N	direct				0.1	1.0	0.53970628037	1.01	0.120797993367
585310		10100.0		1.07941256074	PVXPPJIGRGXGCY-IPFGBZKGSA-N	1.0	WQZGKKKJIJFFOK-GASJEMHNSA-N	direct				0.1	1.0	0.53970628037	1.01	0.120797993367
585311		10113.0		1.07941256074	PVXPPJIGRGXGCY-IPFGBZKGSA-N	1.0	WQZGKKKJIJFFOK-GASJEMHNSA-N	direct				0.1	1.0	0.53970628037	1.01	0.120797993367
585312		10128.0		1.07941256074	PVXPPJIGRGXGCY-IPFGBZKGSA-N	1.0	WQZGKKKJIJFFOK-GASJEMHNSA-N	direct				0.1	1.0	0.53970628037	1.01	0.120797993367
585313		10131.0		1.07941256074	PVXPPJIGRGXGCY-IPFGBZKGSA-N	1.0	WQZGKKKJIJFFOK-GASJEMHNSA-N	direct				0.1	1.0	0.53970628037	1.01	0.120797993367
585314		10141.0		1.07941256074	PVXPPJIGRGXGCY-IPFGBZKGSA-N	1.0	WQZGKKKJIJFFOK-GASJEMHNSA-N	direct				0.1	1.0	0.53970628037	1.01	0.120797993367
585315		10264.0		1.07941256074	PVXPPJIGRGXGCY-IPFGBZKGSA-N	1.0	WQZGKKKJIJFFOK-GASJEMHNSA-N	direct				0.1	1.0	0.53970628037	1.01	0.120797993367
585316		10319.0		1.07941256074	PVXPPJIGRGXGCY-IPFGBZKGSA-N	1.0	WQZGKKKJIJFFOK-GASJEMHNSA-N	direct				0.1	1.0	0.53970628037	1.01	0.120797993367
585317		10369.0		1.07941256074	PVXPPJIGRGXGCY-IPFGBZKGSA-N	1.0	WQZGKKKJIJFFOK-GASJEMHNSA-N	direct				0.1	1.0	0.53970628037	1.01	0.120797993367
585318		10412.0		1.07941256074	PVXPPJIGRGXGCY-IPFGBZKGSA-N	1.0	WQZGKKKJIJFFOK-GASJEMHNSA-N	direct				0.1	1.0	0.53970628037	1.01	0.120797993367
585319		10429.0		1.07941256074	PVXPPJIGRGXGCY-IPFGBZKGSA-N	1.0	WQZGKKKJIJFFOK-GASJEMHNSA-N	direct				0.1	1.0	0.53970628037	1.01	0.120797993367
585320		10501.0		1.07941256074	PVXPPJIGRGXGCY-IPFGBZKGSA-N	1.0	WQZGKKKJIJFFOK-GASJEMHNSA-N	direct				0.1	1.0	0.53970628037	1.01	0.120797993367
585321		10570.0		1.07941256074	PVXPPJIGRGXGCY-IPFGBZKGSA-N	1.0	WQZGKKKJIJFFOK-GASJEMHNSA-N	direct				0.1	1.0	0.53970628037	1.01	0.120797993367
585322		10599.0		1.07941256074	PVXPPJIGRGXGCY-IPFGBZKGSA-N	1.0	WQZGKKKJIJFFOK-GASJEMHNSA-N	direct				0.1	1.0	0.53970628037	1.01	0.120797993367
585323		10616.0		1.07941256074	PVXPPJIGRGXGCY-IPFGBZKGSA-N	1.0	WQZGKKKJIJFFOK-GASJEMHNSA-N	direct				0.1	1.0	0.53970628037	1.01	0.120797993367
585324		10670.0		1.07941256074	PVXPPJIGRGXGCY-IPFGBZKGSA-N	1.0	WQZGKKKJIJFFOK-GASJEMHNSA-N	direct				0.1	1.0	0.53970628037	1.01	0.120797993367
585325		10761.0		1.07941256074	PVXPPJIGRGXGCY-IPFGBZKGSA-N	1.0	WQZGKKKJIJFFOK-GASJEMHNSA-N	direct				0.1	1.0	0.53970628037	1.01	0.120797993367
585326		10784.0		1.07941256074	PVXPPJIGRGXGCY-IPFGBZKGSA-N	1.0	WQZGKKKJIJFFOK-GASJEMHNSA-N	direct				0.1	1.0	0.53970628037	1.01	0.120797993367
585327		10794.0		1.07941256074	PVXPPJIGRGXGCY-IPFGBZKGSA-N	1.0	WQZGKKKJIJFFOK-GASJEMHNSA-N	direct				0.1	1.0	0.53970628037	1.01	0.120797993367
585328		10838.0		1.07941256074	PVXPPJIGRGXGCY-IPFGBZKGSA-N	1.0	WQZGKKKJIJFFOK-GASJEMHNSA-N	direct				0.1	1.0	0.53970628037	1.01	0.120797993367
585329		10845.0		1.07941256074	PVXPPJIGRGXGCY-IPFGBZKGSA-N	1.0	WQZGKKKJIJFFOK-GASJEMHNSA-N	direct				0.1	1.0	0.53970628037	1.01	0.120797993367
585330		10980.0		1.07941256074	PVXPPJIGRGXGCY-IPFGBZKGSA-N	1.0	WQZGKKKJIJFFOK-GASJEMHNSA-N	direct				0.1	1.0	0.53970628037	1.01	0.120797993367
585331		10991.0		1.07941256074	PVXPPJIGRGXGCY-IPFGBZKGSA-N	1.0	WQZGKKKJIJFFOK-GASJEMHNSA-N	direct				0.1	1.0	0.53970628037	1.01	0.120797993367
585332		11005.0		1.07941256074	PVXPPJIGRGXGCY-IPFGBZKGSA-N	1.0	WQZGKKKJIJFFOK-GASJEMHNSA-N	direct				0.1	1.0	0.53970628037	1.01	0.120797993367
585333		11197.0		1.07941256074	PVXPPJIGRGXGCY-IPFGBZKGSA-N	1.0	WQZGKKKJIJFFOK-GASJEMHNSA-N	direct				0.1	1.0	0.53970628037	1.01	0.120797993367
585334		11296.0		1.07941256074	PVXPPJIGRGXGCY-IPFGBZKGSA-N	1.0	WQZGKKKJIJFFOK-GASJEMHNSA-N	direct				0.1	1.0	0.53970628037	1.01	0.120797993367
585335		11444.0		1.07941256074	PVXPPJIGRGXGCY-IPFGBZKGSA-N	1.0	WQZGKKKJIJFFOK-GASJEMHNSA-N	direct				0.1	1.0	0.53970628037	1.01	0.120797993367
585336		11548.0		1.07941256074	PVXPPJIGRGXGCY-IPFGBZKGSA-N	1.0	WQZGKKKJIJFFOK-GASJEMHNSA-N	direct				0.1	1.0	0.53970628037	1.01	0.120797993367
585337		11552.0		1.07941256074	PVXPPJIGRGXGCY-IPFGBZKGSA-N	1.0	WQZGKKKJIJFFOK-GASJEMHNSA-N	direct				0.1	1.0	0.53970628037	1.01	0.120797993367
585338		11565.0		1.07941256074	PVXPPJIGRGXGCY-IPFGBZKGSA-N	1.0	WQZGKKKJIJFFOK-GASJEMHNSA-N	direct				0.1	1.0	0.53970628037	1.01	0.120797993367
585339		11582.0		1.07941256074	PVXPPJIGRGXGCY-IPFGBZKGSA-N	1.0	WQZGKKKJIJFFOK-GASJEMHNSA-N	direct				0.1	1.0	0.53970628037	1.01	0.120797993367
585340		11607.0		1.07941256074	PVXPPJIGRGXGCY-IPFGBZKGSA-N	1.0	WQZGKKKJIJFFOK-GASJEMHNSA-N	direct				0.1	1.0	0.53970628037	1.01	0.120797993367
585341		11616.0		1.07941256074	PVXPPJIGRGXGCY-IPFGBZKGSA-N	1.0	WQZGKKKJIJFFOK-GASJEMHNSA-N	direct				0.1	1.0	0.53970628037	1.01	0.120797993367
585342		11710.0		1.07941256074	PVXPPJIGRGXGCY-IPFGBZKGSA-N	1.0	WQZGKKKJIJFFOK-GASJEMHNSA-N	direct				0.1	1.0	0.53970628037	1.01	0.120797993367
585343		11799.0		1.07941256074	PVXPPJIGRGXGCY-IPFGBZKGSA-N	1.0	WQZGKKKJIJFFOK-GASJEMHNSA-N	direct				0.1	1.0	0.53970628037	1.01	0.120797993367
585344		11820.0		1.07941256074	PVXPPJIGRGXGCY-IPFGBZKGSA-N	1.0	WQZGKKKJIJFFOK-GASJEMHNSA-N	direct				0.1	1.0	0.53970628037	1.01	0.120797993367
585345		11829.0		1.07941256074	PVXPPJIGRGXGCY-IPFGBZKGSA-N	1.0	WQZGKKKJIJFFOK-GASJEMHNSA-N	direct				0.1	1.0	0.53970628037	1.01	0.120797993367
585346		11840.0		1.07941256074	PVXPPJIGRGXGCY-IPFGBZKGSA-N	1.0	WQZGKKKJIJFFOK-GASJEMHNSA-N	direct				0.1	1.0	0.53970628037	1.01	0.120797993367
585347		11844.0		1.07941256074	PVXPPJIGRGXGCY-IPFGBZKGSA-N	1.0	WQZGKKKJIJFFOK-GASJEMHNSA-N	direct				0.1	1.0	0.53970628037	1.01	0.120797993367
585348		11851.0		1.07941256074	PVXPPJIGRGXGCY-IPFGBZKGSA-N	1.0	WQZGKKKJIJFFOK-GASJEMHNSA-N	direct				0.1	1.0	0.53970628037	1.01	0.120797993367
585349		11867.0		1.07941256074	PVXPPJIGRGXGCY-IPFGBZKGSA-N	1.0	WQZGKKKJIJFFOK-GASJEMHNSA-N	direct				0.1	1.0	0.53970628037	1.01	0.120797993367
585350		11879.0		1.07941256074	PVXPPJIGRGXGCY-IPFGBZKGSA-N	1.0	WQZGKKKJIJFFOK-GASJEMHNSA-N	direct				0.1	1.0	0.53970628037	1.01	0.120797993367
585351		11913.0		1.07941256074	PVXPPJIGRGXGCY-IPFGBZKGSA-N	1.0	WQZGKKKJIJFFOK-GASJEMHNSA-N	direct				0.1	1.0	0.53970628037	1.01	0.120797993367
585352		11930.0		1.07941256074	PVXPPJIGRGXGCY-IPFGBZKGSA-N	1.0	WQZGKKKJIJFFOK-GASJEMHNSA-N	direct				0.1	1.0	0.53970628037	1.01	0.120797993367
585353		12007.0		1.07941256074	PVXPPJIGRGXGCY-IPFGBZKGSA-N	1.0	WQZGKKKJIJFFOK-GASJEMHNSA-N	direct				0.1	1.0	0.53970628037	1.01	0.120797993367
585354		12026.0		1.07941256074	PVXPPJIGRGXGCY-IPFGBZKGSA-N	1.0	WQZGKKKJIJFFOK-GASJEMHNSA-N	direct				0.1	1.0	0.53970628037	1.01	0.120797993367
585355		12070.0		1.07941256074	PVXPPJIGRGXGCY-IPFGBZKGSA-N	1.0	WQZGKKKJIJFFOK-GASJEMHNSA-N	direct				0.1	1.0	0.53970628037	1.01	0.120797993367
585356		12253.0		1.07941256074	PVXPPJIGRGXGCY-IPFGBZKGSA-N	1.0	WQZGKKKJIJFFOK-GASJEMHNSA-N	direct				0.1	1.0	0.53970628037	1.01	0.120797993367
585357		12292.0		1.07941256074	PVXPPJIGRGXGCY-IPFGBZKGSA-N	1.0	WQZGKKKJIJFFOK-GASJEMHNSA-N	direct				0.1	1.0	0.53970628037	1.01	0.120797993367
585358		12305.0		1.07941256074	PVXPPJIGRGXGCY-IPFGBZKGSA-N	1.0	WQZGKKKJIJFFOK-GASJEMHNSA-N	direct				0.1	1.0	0.53970628037	1.01	0.120797993367
585359		12381.0		1.07941256074	PVXPPJIGRGXGCY-IPFGBZKGSA-N	1.0	WQZGKKKJIJFFOK-GASJEMHNSA-N	direct				0.1	1.0	0.53970628037	1.01	0.120797993367
585360		12677.0		1.07941256074	PVXPPJIGRGXGCY-IPFGBZKGSA-N	1.0	WQZGKKKJIJFFOK-GASJEMHNSA-N	direct				0.1	1.0	0.53970628037	1.01	0.120797993367
585361		13232.0		1.07941256074	PVXPPJIGRGXGCY-IPFGBZKGSA-N	1.0	WQZGKKKJIJFFOK-GASJEMHNSA-N	direct				0.1	1.0	0.53970628037	1.01	0.120797993367
585362		13252.0		1.07941256074	PVXPPJIGRGXGCY-IPFGBZKGSA-N	1.0	WQZGKKKJIJFFOK-GASJEMHNSA-N	direct				0.1	1.0	0.53970628037	1.01	0.120797993367
585363		13291.0		1.07941256074	PVXPPJIGRGXGCY-IPFGBZKGSA-N	1.0	WQZGKKKJIJFFOK-GASJEMHNSA-N	direct				0.1	1.0	0.53970628037	1.01	0.120797993367
585364		14165.0		1.07941256074	PVXPPJIGRGXGCY-IPFGBZKGSA-N	1.0	WQZGKKKJIJFFOK-GASJEMHNSA-N	direct				0.1	1.0	0.53970628037	1.01	0.120797993367
585365		14223.0		1.07941256074	PVXPPJIGRGXGCY-IPFGBZKGSA-N	1.0	WQZGKKKJIJFFOK-GASJEMHNSA-N	direct				0.1	1.0	0.53970628037	1.01	0.120797993367
585366		14224.0		1.07941256074	PVXPPJIGRGXGCY-IPFGBZKGSA-N	1.0	WQZGKKKJIJFFOK-GASJEMHNSA-N	direct				0.1	1.0	0.53970628037	1.01	0.120797993367
585367		14273.0		1.07941256074	PVXPPJIGRGXGCY-IPFGBZKGSA-N	1.0	WQZGKKKJIJFFOK-GASJEMHNSA-N	direct				0.1	1.0	0.53970628037	1.01	0.120797993367
585368		14415.0		1.07941256074	PVXPPJIGRGXGCY-IPFGBZKGSA-N	1.0	WQZGKKKJIJFFOK-GASJEMHNSA-N	direct				0.1	1.0	0.53970628037	1.01	0.120797993367
585369		14538.0		1.07941256074	PVXPPJIGRGXGCY-IPFGBZKGSA-N	1.0	WQZGKKKJIJFFOK-GASJEMHNSA-N	direct				0.1	1.0	0.53970628037	1.01	0.120797993367
585370		14853.0		1.07941256074	PVXPPJIGRGXGCY-IPFGBZKGSA-N	1.0	WQZGKKKJIJFFOK-GASJEMHNSA-N	direct				0.1	1.0	0.53970628037	1.01	0.120797993367
585371		14905.0		1.07941256074	PVXPPJIGRGXGCY-IPFGBZKGSA-N	1.0	WQZGKKKJIJFFOK-GASJEMHNSA-N	direct				0.1	1.0	0.53970628037	1.01	0.120797993367
585372		14907.0		1.07941256074	PVXPPJIGRGXGCY-IPFGBZKGSA-N	1.0	WQZGKKKJIJFFOK-GASJEMHNSA-N	direct				0.1	1.0	0.53970628037	1.01	0.120797993367
585373		15022.0		1.07941256074	PVXPPJIGRGXGCY-IPFGBZKGSA-N	1.0	WQZGKKKJIJFFOK-GASJEMHNSA-N	direct				0.1	1.0	0.53970628037	1.01	0.120797993367
585374		15051.0		1.07941256074	PVXPPJIGRGXGCY-IPFGBZKGSA-N	1.0	WQZGKKKJIJFFOK-GASJEMHNSA-N	direct				0.1	1.0	0.53970628037	1.01	0.120797993367
585375		15319.0		1.07941256074	PVXPPJIGRGXGCY-IPFGBZKGSA-N	1.0	WQZGKKKJIJFFOK-GASJEMHNSA-N	direct				0.1	1.0	0.53970628037	1.01	0.120797993367
585376		15325.0		1.07941256074	PVXPPJIGRGXGCY-IPFGBZKGSA-N	1.0	WQZGKKKJIJFFOK-GASJEMHNSA-N	direct				0.1	1.0	0.53970628037	1.01	0.120797993367
585377		15698.0		1.07941256074	PVXPPJIGRGXGCY-IPFGBZKGSA-N	1.0	WQZGKKKJIJFFOK-GASJEMHNSA-N	direct				0.1	1.0	0.53970628037	1.01	0.120797993367
585378		15865.0		1.07941256074	PVXPPJIGRGXGCY-IPFGBZKGSA-N	1.0	WQZGKKKJIJFFOK-GASJEMHNSA-N	direct				0.1	1.0	0.53970628037	1.01	0.120797993367
585379		16250.0		1.07941256074	PVXPPJIGRGXGCY-IPFGBZKGSA-N	1.0	WQZGKKKJIJFFOK-GASJEMHNSA-N	direct				0.1	1.0	0.53970628037	1.01	0.120797993367
585380		16489.0		1.07941256074	PVXPPJIGRGXGCY-IPFGBZKGSA-N	1.0	WQZGKKKJIJFFOK-GASJEMHNSA-N	direct				0.1	1.0	0.53970628037	1.01	0.120797993367
585381		16542.0		1.07941256074	PVXPPJIGRGXGCY-IPFGBZKGSA-N	1.0	WQZGKKKJIJFFOK-GASJEMHNSA-N	direct				0.1	1.0	0.53970628037	1.01	0.120797993367
585382		16564.0		1.07941256074	PVXPPJIGRGXGCY-IPFGBZKGSA-N	1.0	WQZGKKKJIJFFOK-GASJEMHNSA-N	direct				0.1	1.0	0.53970628037	1.01	0.120797993367
585383		16640.0		1.07941256074	PVXPPJIGRGXGCY-IPFGBZKGSA-N	1.0	WQZGKKKJIJFFOK-GASJEMHNSA-N	direct				0.1	1.0	0.53970628037	1.01	0.120797993367
585384		16906.0		1.07941256074	PVXPPJIGRGXGCY-IPFGBZKGSA-N	1.0	WQZGKKKJIJFFOK-GASJEMHNSA-N	direct				0.1	1.0	0.53970628037	1.01	0.120797993367
585385		938.0		1.07941256074	PVXPPJIGRGXGCY-IPFGBZKGSA-N	1.0	WQZGKKKJIJFFOK-DVKNGEFBSA-N	direct				0.1	1.0	0.53970628037	1.01	0.120797993367
585386		3136.0		1.07941256074	PVXPPJIGRGXGCY-IPFGBZKGSA-N	1.0	WQZGKKKJIJFFOK-DVKNGEFBSA-N	direct				0.1	1.0	0.53970628037	1.01	0.120797993367
585387		4684.0		1.07941256074	PVXPPJIGRGXGCY-IPFGBZKGSA-N	1.0	WQZGKKKJIJFFOK-DVKNGEFBSA-N	direct				0.1	1.0	0.53970628037	1.01	0.120797993367
585388		5556.0		1.07941256074	PVXPPJIGRGXGCY-IPFGBZKGSA-N	1.0	WQZGKKKJIJFFOK-DVKNGEFBSA-N	direct				0.1	1.0	0.53970628037	1.01	0.120797993367
585389		14930.0		1.07941256074	PVXPPJIGRGXGCY-IPFGBZKGSA-N	1.0	WQZGKKKJIJFFOK-DVKNGEFBSA-N	direct				0.1	1.0	0.53970628037	1.01	0.120797993367
585390		475.0		1.07941256074	PVXPPJIGRGXGCY-IPFGBZKGSA-N	1.0	WQZGKKKJIJFFOK-VFUOTHLCSA-N	direct				0.1	1.0	0.53970628037	1.01	0.120797993367
585391		1482.0		1.07941256074	PVXPPJIGRGXGCY-IPFGBZKGSA-N	1.0	WQZGKKKJIJFFOK-VFUOTHLCSA-N	direct				0.1	1.0	0.53970628037	1.01	0.120797993367
585392		1508.0		1.07941256074	PVXPPJIGRGXGCY-IPFGBZKGSA-N	1.0	WQZGKKKJIJFFOK-VFUOTHLCSA-N	direct				0.1	1.0	0.53970628037	1.01	0.120797993367
585393		1519.0		1.07941256074	PVXPPJIGRGXGCY-IPFGBZKGSA-N	1.0	WQZGKKKJIJFFOK-VFUOTHLCSA-N	direct				0.1	1.0	0.53970628037	1.01	0.120797993367
585394		2039.0		1.07941256074	PVXPPJIGRGXGCY-IPFGBZKGSA-N	1.0	WQZGKKKJIJFFOK-VFUOTHLCSA-N	direct				0.1	1.0	0.53970628037	1.01	0.120797993367
585395		2497.0		1.07941256074	PVXPPJIGRGXGCY-IPFGBZKGSA-N	1.0	WQZGKKKJIJFFOK-VFUOTHLCSA-N	direct				0.1	1.0	0.53970628037	1.01	0.120797993367
585396		2931.0		1.07941256074	PVXPPJIGRGXGCY-IPFGBZKGSA-N	1.0	WQZGKKKJIJFFOK-VFUOTHLCSA-N	direct				0.1	1.0	0.53970628037	1.01	0.120797993367
585397		3423.0		1.07941256074	PVXPPJIGRGXGCY-IPFGBZKGSA-N	1.0	WQZGKKKJIJFFOK-VFUOTHLCSA-N	direct				0.1	1.0	0.53970628037	1.01	0.120797993367
585398		4032.0		1.07941256074	PVXPPJIGRGXGCY-IPFGBZKGSA-N	1.0	WQZGKKKJIJFFOK-VFUOTHLCSA-N	direct				0.1	1.0	0.53970628037	1.01	0.120797993367
585399		4164.0		1.07941256074	PVXPPJIGRGXGCY-IPFGBZKGSA-N	1.0	WQZGKKKJIJFFOK-VFUOTHLCSA-N	direct				0.1	1.0	0.53970628037	1.01	0.120797993367
585400		4323.0		1.07941256074	PVXPPJIGRGXGCY-IPFGBZKGSA-N	1.0	WQZGKKKJIJFFOK-VFUOTHLCSA-N	direct				0.1	1.0	0.53970628037	1.01	0.120797993367
585401		4948.0		1.07941256074	PVXPPJIGRGXGCY-IPFGBZKGSA-N	1.0	WQZGKKKJIJFFOK-VFUOTHLCSA-N	direct				0.1	1.0	0.53970628037	1.01	0.120797993367
585402		5103.0		1.07941256074	PVXPPJIGRGXGCY-IPFGBZKGSA-N	1.0	WQZGKKKJIJFFOK-VFUOTHLCSA-N	direct				0.1	1.0	0.53970628037	1.01	0.120797993367
585403		5553.0		1.07941256074	PVXPPJIGRGXGCY-IPFGBZKGSA-N	1.0	WQZGKKKJIJFFOK-VFUOTHLCSA-N	direct				0.1	1.0	0.53970628037	1.01	0.120797993367
585404		6053.0		1.07941256074	PVXPPJIGRGXGCY-IPFGBZKGSA-N	1.0	WQZGKKKJIJFFOK-VFUOTHLCSA-N	direct				0.1	1.0	0.53970628037	1.01	0.120797993367
585405		15318.0		1.07941256074	PVXPPJIGRGXGCY-IPFGBZKGSA-N	1.0	WQZGKKKJIJFFOK-VFUOTHLCSA-N	direct				0.1	1.0	0.53970628037	1.01	0.120797993367
585406		6934.0		1.07941256074	PVXPPJIGRGXGCY-IPFGBZKGSA-N	1.0	WQZGKKKJIJFFOK-PQMKYFCFSA-N	direct				0.1	1.0	0.53970628037	1.01	0.120797993367
585407		8751.0		1.07941256074	PVXPPJIGRGXGCY-IPFGBZKGSA-N	1.0	WQZGKKKJIJFFOK-PQMKYFCFSA-N	direct				0.1	1.0	0.53970628037	1.01	0.120797993367
585408		8796.0		1.07941256074	PVXPPJIGRGXGCY-IPFGBZKGSA-N	1.0	WQZGKKKJIJFFOK-IVMDWMLBSA-N	direct				0.1	1.0	0.53970628037	1.01	0.120797993367
585409		10969.0		1.07941256074	PVXPPJIGRGXGCY-IPFGBZKGSA-N	1.0	WQZGKKKJIJFFOK-QRXFDPRISA-N	direct				0.1	1.0	0.53970628037	1.01	0.120797993367
585410		11312.0		1.07941256074	PVXPPJIGRGXGCY-IPFGBZKGSA-N	1.0	WQZGKKKJIJFFOK-QRXFDPRISA-N	direct				0.1	1.0	0.53970628037	1.01	0.120797993367
585411		2834.0		1.07941256074	PVXPPJIGRGXGCY-IPFGBZKGSA-N	1.0	WQZGKKKJIJFFOK-SVZMEOIVSA-N	direct				0.1	1.0	0.53970628037	1.01	0.120797993367
585412		4983.0		1.07941256074	PVXPPJIGRGXGCY-IPFGBZKGSA-N	1.0	WQZGKKKJIJFFOK-SVZMEOIVSA-N	direct				0.1	1.0	0.53970628037	1.01	0.120797993367
585413		7437.0		1.07941256074	PVXPPJIGRGXGCY-IPFGBZKGSA-N	1.0	WQZGKKKJIJFFOK-SVZMEOIVSA-N	direct				0.1	1.0	0.53970628037	1.01	0.120797993367
585414		7703.0		1.07941256074	PVXPPJIGRGXGCY-IPFGBZKGSA-N	1.0	WQZGKKKJIJFFOK-SVZMEOIVSA-N	direct				0.1	1.0	0.53970628037	1.01	0.120797993367
585415		8260.0		1.07941256074	PVXPPJIGRGXGCY-IPFGBZKGSA-N	1.0	WQZGKKKJIJFFOK-SVZMEOIVSA-N	direct				0.1	1.0	0.53970628037	1.01	0.120797993367
585416		9863.0		1.07941256074	PVXPPJIGRGXGCY-IPFGBZKGSA-N	1.0	WQZGKKKJIJFFOK-SVZMEOIVSA-N	direct				0.1	1.0	0.53970628037	1.01	0.120797993367
585417		11578.0		1.07941256074	PVXPPJIGRGXGCY-IPFGBZKGSA-N	1.0	WQZGKKKJIJFFOK-SVZMEOIVSA-N	direct				0.1	1.0	0.53970628037	1.01	0.120797993367
585418		11587.0		1.07941256074	PVXPPJIGRGXGCY-IPFGBZKGSA-N	1.0	WQZGKKKJIJFFOK-SVZMEOIVSA-N	direct				0.1	1.0	0.53970628037	1.01	0.120797993367
585419		11669.0		1.07941256074	PVXPPJIGRGXGCY-IPFGBZKGSA-N	1.0	WQZGKKKJIJFFOK-SVZMEOIVSA-N	direct				0.1	1.0	0.53970628037	1.01	0.120797993367
585420		12818.0		1.07941256074	PVXPPJIGRGXGCY-IPFGBZKGSA-N	1.0	WQZGKKKJIJFFOK-SVZMEOIVSA-N	direct				0.1	1.0	0.53970628037	1.01	0.120797993367
585421		12889.0		1.07941256074	PVXPPJIGRGXGCY-IPFGBZKGSA-N	1.0	WQZGKKKJIJFFOK-SVZMEOIVSA-N	direct				0.1	1.0	0.53970628037	1.01	0.120797993367
585422		13083.0		1.07941256074	PVXPPJIGRGXGCY-IPFGBZKGSA-N	1.0	WQZGKKKJIJFFOK-SVZMEOIVSA-N	direct				0.1	1.0	0.53970628037	1.01	0.120797993367
585423		15153.0		1.07941256074	PVXPPJIGRGXGCY-IPFGBZKGSA-N	1.0	WQZGKKKJIJFFOK-SVZMEOIVSA-N	direct				0.1	1.0	0.53970628037	1.01	0.120797993367
585424		12323.0		1.07941256074	PVXPPJIGRGXGCY-IPFGBZKGSA-N	1.0	WQZGKKKJIJFFOK-ZZWDRFIYSA-N	direct				0.1	1.0	0.53970628037	1.01	0.120797993367
585425		13111.0		1.07941256074	PVXPPJIGRGXGCY-IPFGBZKGSA-N	1.0	WQZGKKKJIJFFOK-KGJVWPDLSA-N	direct				0.1	1.0	0.53970628037	1.01	0.120797993367
585426		7078.0		1.07941256074	PVXPPJIGRGXGCY-IPFGBZKGSA-N	1.0	WQZGKKKJIJFFOK-WHZQZERISA-N	direct				0.1	1.0	0.53970628037	1.01	0.120797993367
585427		7512.0		1.07941256074	PVXPPJIGRGXGCY-IPFGBZKGSA-N	1.0	WQZGKKKJIJFFOK-RWOPYEJCSA-N	direct				0.1	1.0	0.53970628037	1.01	0.120797993367
585438		9241.0		1.07941256074	PVXPPJIGRGXGCY-IPFGBZKGSA-N	1.0	WQZGKKKJIJFFOK-NYKRWLDMSA-N	flat tautomer				0.1	1.0	0.53970628037	1.01	0.120797993367
585439		9334.0		1.07941256074	PVXPPJIGRGXGCY-IPFGBZKGSA-N	1.0	WQZGKKKJIJFFOK-NYKRWLDMSA-N	flat tautomer				0.1	1.0	0.53970628037	1.01	0.120797993367
9070174	637267471	1655.0	0.142667503569	1.07941256074	PVXPPJIGRGXGCY-IPFGBZKGSA-N	1.0	WQZGKKKJIJFFOK-GASJEMHNSA-N	direct				0.1	1.0	0.53970628037	1.01	0.120797993367
9070175	637267471	4253.0	0.142667503569	1.07941256074	PVXPPJIGRGXGCY-IPFGBZKGSA-N	1.0	WQZGKKKJIJFFOK-GASJEMHNSA-N	direct				0.1	1.0	0.53970628037	1.01	0.120797993367
23516396	637270729	1892.0	0.154901959986	1.07941256074	PVXPPJIGRGXGCY-IPFGBZKGSA-N	1.0	WQZGKKKJIJFFOK-GASJEMHNSA-N	direct				0.1	1.0	0.53970628037	1.01	0.120797993367
25605228	637269705	15980.0	0.0757207139381	1.07941256074	PVXPPJIGRGXGCY-IPFGBZKGSA-N	1.0	WQZGKKKJIJFFOK-GASJEMHNSA-N	direct				0.1	1.0	0.53970628037	1.01	0.120797993367
41333111	637269479	6199.0	0.200659450546	1.07941256074	PVXPPJIGRGXGCY-IPFGBZKGSA-N	1.0	WQZGKKKJIJFFOK-GASJEMHNSA-N	direct				0.1	1.0	0.53970628037	1.01	0.120797993367
49951660	637269493	5893.0	0.229147988358	1.07941256074	PVXPPJIGRGXGCY-IPFGBZKGSA-N	1.0	WQZGKKKJIJFFOK-GASJEMHNSA-N	direct				0.1	1.0	0.53970628037	1.01	0.120797993367
51769362	637264303	1802.0	0.481486060122	1.07941256074	PVXPPJIGRGXGCY-IPFGBZKGSA-N	1.0	WQZGKKKJIJFFOK-GASJEMHNSA-N	direct				0.1	1.0	0.53970628037	1.01	0.120797993367
52347400	637264563	9791.0	0.443697499233	1.07941256074	PVXPPJIGRGXGCY-IPFGBZKGSA-N	1.0	RFSUNEUAIZKAJO-ARQDHWQXSA-N	direct				0.1	1.0	0.53970628037	1.01	0.120797993367
52347401	637264563	3400.0	0.443697499233	1.07941256074	PVXPPJIGRGXGCY-IPFGBZKGSA-N	1.0	WQZGKKKJIJFFOK-QTVWNMPRSA-N	direct				0.1	1.0	0.53970628037	1.01	0.120797993367
53027923	637265910	6214.0	0.0177287669604	1.07941256074	PVXPPJIGRGXGCY-IPFGBZKGSA-N	1.0	WQZGKKKJIJFFOK-GASJEMHNSA-N	direct				0.1	1.0	0.53970628037	1.01	0.120797993367
44392300	637264505	2313.0	2.52287874528	1.02837616649	PVXPPJIGRGXGCY-IPFGBZKGSA-N	1.0	MUPFEKGTMRGPLJ-ZQSKZDJDSA-N	direct	637264505	12995.0	4.91364016933	0.01	5.04575749056	0.514188083245	2.01	0.119467869325
44392301	637264505	2313.0	2.52287874528	1.02837616649	PVXPPJIGRGXGCY-IPFGBZKGSA-N	1.0	MUPFEKGTMRGPLJ-ZQSKZDJDSA-N	direct	637264505	13554.0	4.91364016933	0.01	5.04575749056	0.514188083245	2.01	0.119467869325
44392302	637264505	2313.0	2.52287874528	1.02837616649	PVXPPJIGRGXGCY-IPFGBZKGSA-N	1.0	MUPFEKGTMRGPLJ-ZQSKZDJDSA-N	direct	637264505	7130.0	4.91364016933	0.01	5.04575749056	0.514188083245	2.01	0.119467869325
52409413	637270653	4741.0	2.52287874528	1.02837616649	PVXPPJIGRGXGCY-IPFGBZKGSA-N	1.0	WQZGKKKJIJFFOK-GASJEMHNSA-N	direct	637270653	3092.0	4.76700388961	0.01	5.04575749056	0.514188083245	2.01	0.119467869325
52409443	637270653	4029.0	2.52287874528	1.02837616649	PVXPPJIGRGXGCY-IPFGBZKGSA-N	1.0	WQZGKKKJIJFFOK-DVKNGEFBSA-N	direct	637270653	3092.0	4.76700388961	0.01	5.04575749056	0.514188083245	2.01	0.119467869325
583913		6262.0		1.02837616649	PVXPPJIGRGXGCY-IPFGBZKGSA-N	1.0	AEVXMUQAEMWBMR-ZRQHEJPJSA-N	direct				0.1	1.0	0.514188083245	1.01	0.119344072582
583914		10386.0		1.02837616649	PVXPPJIGRGXGCY-IPFGBZKGSA-N	1.0	FBJQEBRMDXPWNX-YOFXRGKYSA-N	direct				0.1	1.0	0.514188083245	1.01	0.119344072582
583915		14448.0		1.02837616649	PVXPPJIGRGXGCY-IPFGBZKGSA-N	1.0	FBJQEBRMDXPWNX-FYHZSNTMSA-N	direct				0.1	1.0	0.514188083245	1.01	0.119344072582
583916		8829.0		1.02837616649	PVXPPJIGRGXGCY-IPFGBZKGSA-N	1.0	FYGDTMLNYKFZSV-DZOUCCHMSA-N	direct				0.1	1.0	0.514188083245	1.01	0.119344072582
583917		12410.0		1.02837616649	PVXPPJIGRGXGCY-IPFGBZKGSA-N	1.0	FYGDTMLNYKFZSV-DZOUCCHMSA-N	direct				0.1	1.0	0.514188083245	1.01	0.119344072582
583918		15391.0		1.02837616649	PVXPPJIGRGXGCY-IPFGBZKGSA-N	1.0	FYGDTMLNYKFZSV-DZOUCCHMSA-N	direct				0.1	1.0	0.514188083245	1.01	0.119344072582
583919		16481.0		1.02837616649	PVXPPJIGRGXGCY-IPFGBZKGSA-N	1.0	FYGDTMLNYKFZSV-DZOUCCHMSA-N	direct				0.1	1.0	0.514188083245	1.01	0.119344072582
583920		2999.0		1.02837616649	PVXPPJIGRGXGCY-IPFGBZKGSA-N	1.0	FYGDTMLNYKFZSV-PXXRMHSHSA-N	direct				0.1	1.0	0.514188083245	1.01	0.119344072582
583921		3103.0		1.02837616649	PVXPPJIGRGXGCY-IPFGBZKGSA-N	1.0	FYGDTMLNYKFZSV-PXXRMHSHSA-N	direct				0.1	1.0	0.514188083245	1.01	0.119344072582
583922		4706.0		1.02837616649	PVXPPJIGRGXGCY-IPFGBZKGSA-N	1.0	FYGDTMLNYKFZSV-PXXRMHSHSA-N	direct				0.1	1.0	0.514188083245	1.01	0.119344072582
583923		6034.0		1.02837616649	PVXPPJIGRGXGCY-IPFGBZKGSA-N	1.0	FYGDTMLNYKFZSV-PXXRMHSHSA-N	direct				0.1	1.0	0.514188083245	1.01	0.119344072582
583924		7095.0		1.02837616649	PVXPPJIGRGXGCY-IPFGBZKGSA-N	1.0	HQFMTRMPFIZQJF-OESPXIITSA-N	direct				0.1	1.0	0.514188083245	1.01	0.119344072582
583925		9130.0		1.02837616649	PVXPPJIGRGXGCY-IPFGBZKGSA-N	1.0	HQFMTRMPFIZQJF-OESPXIITSA-N	direct				0.1	1.0	0.514188083245	1.01	0.119344072582
583926		5470.0		1.02837616649	PVXPPJIGRGXGCY-IPFGBZKGSA-N	1.0	MUPFEKGTMRGPLJ-ZQSKZDJDSA-N	direct				0.1	1.0	0.514188083245	1.01	0.119344072582
583927		6068.0		1.02837616649	PVXPPJIGRGXGCY-IPFGBZKGSA-N	1.0	MUPFEKGTMRGPLJ-ZQSKZDJDSA-N	direct				0.1	1.0	0.514188083245	1.01	0.119344072582
583928		7046.0		1.02837616649	PVXPPJIGRGXGCY-IPFGBZKGSA-N	1.0	MUPFEKGTMRGPLJ-ZQSKZDJDSA-N	direct				0.1	1.0	0.514188083245	1.01	0.119344072582
583929		7300.0		1.02837616649	PVXPPJIGRGXGCY-IPFGBZKGSA-N	1.0	MUPFEKGTMRGPLJ-ZQSKZDJDSA-N	direct				0.1	1.0	0.514188083245	1.01	0.119344072582
583930		7376.0		1.02837616649	PVXPPJIGRGXGCY-IPFGBZKGSA-N	1.0	MUPFEKGTMRGPLJ-ZQSKZDJDSA-N	direct				0.1	1.0	0.514188083245	1.01	0.119344072582
583931		8857.0		1.02837616649	PVXPPJIGRGXGCY-IPFGBZKGSA-N	1.0	MUPFEKGTMRGPLJ-ZQSKZDJDSA-N	direct				0.1	1.0	0.514188083245	1.01	0.119344072582
583932		10678.0		1.02837616649	PVXPPJIGRGXGCY-IPFGBZKGSA-N	1.0	MUPFEKGTMRGPLJ-ZQSKZDJDSA-N	direct				0.1	1.0	0.514188083245	1.01	0.119344072582
583933		12441.0		1.02837616649	PVXPPJIGRGXGCY-IPFGBZKGSA-N	1.0	MUPFEKGTMRGPLJ-ZQSKZDJDSA-N	direct				0.1	1.0	0.514188083245	1.01	0.119344072582
583934		1146.0		1.02837616649	PVXPPJIGRGXGCY-IPFGBZKGSA-N	1.0	NIBVDXPSJBYJFT-ZQSKZDJDSA-N	direct				0.1	1.0	0.514188083245	1.01	0.119344072582
583935		16600.0		1.02837616649	PVXPPJIGRGXGCY-IPFGBZKGSA-N	1.0	ODDPRQJTYDIWJU-XSWYGTBLSA-N	direct				0.1	1.0	0.514188083245	1.01	0.119344072582
583936		2111.0		1.02837616649	PVXPPJIGRGXGCY-IPFGBZKGSA-N	1.0	ODEHMIGXGLNAKK-OESPXIITSA-N	direct				0.1	1.0	0.514188083245	1.01	0.119344072582
583937		3369.0		1.02837616649	PVXPPJIGRGXGCY-IPFGBZKGSA-N	1.0	ODEHMIGXGLNAKK-OESPXIITSA-N	direct				0.1	1.0	0.514188083245	1.01	0.119344072582
583938		9424.0		1.02837616649	PVXPPJIGRGXGCY-IPFGBZKGSA-N	1.0	ODEHMIGXGLNAKK-OESPXIITSA-N	direct				0.1	1.0	0.514188083245	1.01	0.119344072582
583939		12058.0		1.02837616649	PVXPPJIGRGXGCY-IPFGBZKGSA-N	1.0	OWEGMIWEEQEYGQ-UCFFOQEWSA-N	direct				0.1	1.0	0.514188083245	1.01	0.119344072582
583940		14816.0		1.02837616649	PVXPPJIGRGXGCY-IPFGBZKGSA-N	1.0	OWEGMIWEEQEYGQ-UCFFOQEWSA-N	direct				0.1	1.0	0.514188083245	1.01	0.119344072582
583941		13496.0		1.02837616649	PVXPPJIGRGXGCY-IPFGBZKGSA-N	1.0	QSESWLKFTMBIPZ-UCFFOQEWSA-N	direct				0.1	1.0	0.514188083245	1.01	0.119344072582
583942		822.0		1.02837616649	PVXPPJIGRGXGCY-IPFGBZKGSA-N	1.0	VAWYEUIPHLMNNF-OESPXIITSA-N	direct				0.1	1.0	0.514188083245	1.01	0.119344072582
583943		1407.0		1.02837616649	PVXPPJIGRGXGCY-IPFGBZKGSA-N	1.0	VAWYEUIPHLMNNF-OESPXIITSA-N	direct				0.1	1.0	0.514188083245	1.01	0.119344072582
583944		8900.0		1.02837616649	PVXPPJIGRGXGCY-IPFGBZKGSA-N	1.0	VAWYEUIPHLMNNF-OESPXIITSA-N	direct				0.1	1.0	0.514188083245	1.01	0.119344072582
583945		9496.0		1.02837616649	PVXPPJIGRGXGCY-IPFGBZKGSA-N	1.0	VAWYEUIPHLMNNF-OESPXIITSA-N	direct				0.1	1.0	0.514188083245	1.01	0.119344072582
583946		10209.0		1.02837616649	PVXPPJIGRGXGCY-IPFGBZKGSA-N	1.0	VAWYEUIPHLMNNF-OESPXIITSA-N	direct				0.1	1.0	0.514188083245	1.01	0.119344072582
583947		10687.0		1.02837616649	PVXPPJIGRGXGCY-IPFGBZKGSA-N	1.0	VAWYEUIPHLMNNF-OESPXIITSA-N	direct				0.1	1.0	0.514188083245	1.01	0.119344072582
583948		11896.0		1.02837616649	PVXPPJIGRGXGCY-IPFGBZKGSA-N	1.0	VAWYEUIPHLMNNF-OESPXIITSA-N	direct				0.1	1.0	0.514188083245	1.01	0.119344072582
583949		6778.0		1.02837616649	PVXPPJIGRGXGCY-IPFGBZKGSA-N	1.0	ZZQBFMYCMRVZFG-CFCQXFMMSA-N	direct				0.1	1.0	0.514188083245	1.01	0.119344072582
583950		8881.0		1.02837616649	PVXPPJIGRGXGCY-IPFGBZKGSA-N	1.0	WQZGKKKJIJFFOK-YIDFTEPTSA-N	direct				0.1	1.0	0.514188083245	1.01	0.119344072582
583951		11535.0		1.02837616649	PVXPPJIGRGXGCY-IPFGBZKGSA-N	1.0	AVVWPBAENSWJCB-DGPNFKTASA-N	direct				0.1	1.0	0.514188083245	1.01	0.119344072582
583952		2517.0		1.02837616649	PVXPPJIGRGXGCY-IPFGBZKGSA-N	1.0	LKDRXBCSQODPBY-AMVSKUEXSA-N	direct				0.1	1.0	0.514188083245	1.01	0.119344072582
583953		3465.0		1.02837616649	PVXPPJIGRGXGCY-IPFGBZKGSA-N	1.0	LKDRXBCSQODPBY-AMVSKUEXSA-N	direct				0.1	1.0	0.514188083245	1.01	0.119344072582
583954		8495.0		1.02837616649	PVXPPJIGRGXGCY-IPFGBZKGSA-N	1.0	LKDRXBCSQODPBY-AMVSKUEXSA-N	direct				0.1	1.0	0.514188083245	1.01	0.119344072582
583955		7113.0		1.02837616649	PVXPPJIGRGXGCY-IPFGBZKGSA-N	1.0	LPZIZDWZKIXVRZ-DUVQVXGLSA-N	direct				0.1	1.0	0.514188083245	1.01	0.119344072582
583956		531.0		1.02837616649	PVXPPJIGRGXGCY-IPFGBZKGSA-N	1.0	RFSUNEUAIZKAJO-OEXCPVAWSA-N	direct				0.1	1.0	0.514188083245	1.01	0.119344072582
583957		10301.0		1.02837616649	PVXPPJIGRGXGCY-IPFGBZKGSA-N	1.0	RFSUNEUAIZKAJO-OEXCPVAWSA-N	direct				0.1	1.0	0.514188083245	1.01	0.119344072582
583958		2117.0		1.02837616649	PVXPPJIGRGXGCY-IPFGBZKGSA-N	1.0	RFSUNEUAIZKAJO-ARQDHWQXSA-N	direct				0.1	1.0	0.514188083245	1.01	0.119344072582
583959		5044.0		1.02837616649	PVXPPJIGRGXGCY-IPFGBZKGSA-N	1.0	RFSUNEUAIZKAJO-ARQDHWQXSA-N	direct				0.1	1.0	0.514188083245	1.01	0.119344072582
583960		6948.0		1.02837616649	PVXPPJIGRGXGCY-IPFGBZKGSA-N	1.0	RFSUNEUAIZKAJO-ARQDHWQXSA-N	direct				0.1	1.0	0.514188083245	1.01	0.119344072582
583961		7492.0		1.02837616649	PVXPPJIGRGXGCY-IPFGBZKGSA-N	1.0	RFSUNEUAIZKAJO-ARQDHWQXSA-N	direct				0.1	1.0	0.514188083245	1.01	0.119344072582
583962		8972.0		1.02837616649	PVXPPJIGRGXGCY-IPFGBZKGSA-N	1.0	RFSUNEUAIZKAJO-ARQDHWQXSA-N	direct				0.1	1.0	0.514188083245	1.01	0.119344072582
583963		11950.0		1.02837616649	PVXPPJIGRGXGCY-IPFGBZKGSA-N	1.0	RFSUNEUAIZKAJO-ARQDHWQXSA-N	direct				0.1	1.0	0.514188083245	1.01	0.119344072582
583964		15438.0		1.02837616649	PVXPPJIGRGXGCY-IPFGBZKGSA-N	1.0	RFSUNEUAIZKAJO-ARQDHWQXSA-N	direct				0.1	1.0	0.514188083245	1.01	0.119344072582
583965		16422.0		1.02837616649	PVXPPJIGRGXGCY-IPFGBZKGSA-N	1.0	RFSUNEUAIZKAJO-ARQDHWQXSA-N	direct				0.1	1.0	0.514188083245	1.01	0.119344072582
583966		7653.0		1.02837616649	PVXPPJIGRGXGCY-IPFGBZKGSA-N	1.0	RFSUNEUAIZKAJO-NSHGFSBMSA-N	direct				0.1	1.0	0.514188083245	1.01	0.119344072582
583967		862.0		1.02837616649	PVXPPJIGRGXGCY-IPFGBZKGSA-N	1.0	RFSUNEUAIZKAJO-VRPWFDPXSA-N	direct				0.1	1.0	0.514188083245	1.01	0.119344072582
583968		1129.0		1.02837616649	PVXPPJIGRGXGCY-IPFGBZKGSA-N	1.0	RFSUNEUAIZKAJO-VRPWFDPXSA-N	direct				0.1	1.0	0.514188083245	1.01	0.119344072582
583969		1476.0		1.02837616649	PVXPPJIGRGXGCY-IPFGBZKGSA-N	1.0	RFSUNEUAIZKAJO-VRPWFDPXSA-N	direct				0.1	1.0	0.514188083245	1.01	0.119344072582
583970		2875.0		1.02837616649	PVXPPJIGRGXGCY-IPFGBZKGSA-N	1.0	RFSUNEUAIZKAJO-VRPWFDPXSA-N	direct				0.1	1.0	0.514188083245	1.01	0.119344072582
583971		3111.0		1.02837616649	PVXPPJIGRGXGCY-IPFGBZKGSA-N	1.0	RFSUNEUAIZKAJO-VRPWFDPXSA-N	direct				0.1	1.0	0.514188083245	1.01	0.119344072582
583972		6226.0		1.02837616649	PVXPPJIGRGXGCY-IPFGBZKGSA-N	1.0	RFSUNEUAIZKAJO-VRPWFDPXSA-N	direct				0.1	1.0	0.514188083245	1.01	0.119344072582
583973		12919.0		1.02837616649	PVXPPJIGRGXGCY-IPFGBZKGSA-N	1.0	RFSUNEUAIZKAJO-VRPWFDPXSA-N	direct				0.1	1.0	0.514188083245	1.01	0.119344072582
583974		14329.0		1.02837616649	PVXPPJIGRGXGCY-IPFGBZKGSA-N	1.0	RFSUNEUAIZKAJO-VRPWFDPXSA-N	direct				0.1	1.0	0.514188083245	1.01	0.119344072582
583975		14855.0		1.02837616649	PVXPPJIGRGXGCY-IPFGBZKGSA-N	1.0	RFSUNEUAIZKAJO-VRPWFDPXSA-N	direct				0.1	1.0	0.514188083245	1.01	0.119344072582
583976		16829.0		1.02837616649	PVXPPJIGRGXGCY-IPFGBZKGSA-N	1.0	RFSUNEUAIZKAJO-VRPWFDPXSA-N	direct				0.1	1.0	0.514188083245	1.01	0.119344072582
583977		6172.0		1.02837616649	PVXPPJIGRGXGCY-IPFGBZKGSA-N	1.0	WQZGKKKJIJFFOK-PHYPRBDBSA-N	direct				0.1	1.0	0.514188083245	1.01	0.119344072582
583978		10414.0		1.02837616649	PVXPPJIGRGXGCY-IPFGBZKGSA-N	1.0	WQZGKKKJIJFFOK-PHYPRBDBSA-N	direct				0.1	1.0	0.514188083245	1.01	0.119344072582
583979		3545.0		1.02837616649	PVXPPJIGRGXGCY-IPFGBZKGSA-N	1.0	WQZGKKKJIJFFOK-FPRJBGLDSA-N	direct				0.1	1.0	0.514188083245	1.01	0.119344072582
583980		10077.0		1.02837616649	PVXPPJIGRGXGCY-IPFGBZKGSA-N	1.0	WQZGKKKJIJFFOK-FPRJBGLDSA-N	direct				0.1	1.0	0.514188083245	1.01	0.119344072582
583981		16964.0		1.02837616649	PVXPPJIGRGXGCY-IPFGBZKGSA-N	1.0	WQZGKKKJIJFFOK-FPRJBGLDSA-N	direct				0.1	1.0	0.514188083245	1.01	0.119344072582
583982		3996.0		1.02837616649	PVXPPJIGRGXGCY-IPFGBZKGSA-N	1.0	WQZGKKKJIJFFOK-QTVWNMPRSA-N	direct				0.1	1.0	0.514188083245	1.01	0.119344072582
583983		4584.0		1.02837616649	PVXPPJIGRGXGCY-IPFGBZKGSA-N	1.0	WQZGKKKJIJFFOK-QTVWNMPRSA-N	direct				0.1	1.0	0.514188083245	1.01	0.119344072582
583984		6646.0		1.02837616649	PVXPPJIGRGXGCY-IPFGBZKGSA-N	1.0	WQZGKKKJIJFFOK-QTVWNMPRSA-N	direct				0.1	1.0	0.514188083245	1.01	0.119344072582
583985		9308.0		1.02837616649	PVXPPJIGRGXGCY-IPFGBZKGSA-N	1.0	WQZGKKKJIJFFOK-QTVWNMPRSA-N	direct				0.1	1.0	0.514188083245	1.01	0.119344072582
583986		9780.0		1.02837616649	PVXPPJIGRGXGCY-IPFGBZKGSA-N	1.0	WQZGKKKJIJFFOK-QTVWNMPRSA-N	direct				0.1	1.0	0.514188083245	1.01	0.119344072582
583987		13327.0		1.02837616649	PVXPPJIGRGXGCY-IPFGBZKGSA-N	1.0	WQZGKKKJIJFFOK-QTVWNMPRSA-N	direct				0.1	1.0	0.514188083245	1.01	0.119344072582
583988		15809.0		1.02837616649	PVXPPJIGRGXGCY-IPFGBZKGSA-N	1.0	WQZGKKKJIJFFOK-QTVWNMPRSA-N	direct				0.1	1.0	0.514188083245	1.01	0.119344072582
583989		36.0		1.02837616649	PVXPPJIGRGXGCY-IPFGBZKGSA-N	1.0	WQZGKKKJIJFFOK-GASJEMHNSA-N	direct				0.1	1.0	0.514188083245	1.01	0.119344072582
583990		671.0		1.02837616649	PVXPPJIGRGXGCY-IPFGBZKGSA-N	1.0	WQZGKKKJIJFFOK-GASJEMHNSA-N	direct				0.1	1.0	0.514188083245	1.01	0.119344072582
583991		730.0		1.02837616649	PVXPPJIGRGXGCY-IPFGBZKGSA-N	1.0	WQZGKKKJIJFFOK-GASJEMHNSA-N	direct				0.1	1.0	0.514188083245	1.01	0.119344072582
583992		750.0		1.02837616649	PVXPPJIGRGXGCY-IPFGBZKGSA-N	1.0	WQZGKKKJIJFFOK-GASJEMHNSA-N	direct				0.1	1.0	0.514188083245	1.01	0.119344072582
583993		752.0		1.02837616649	PVXPPJIGRGXGCY-IPFGBZKGSA-N	1.0	WQZGKKKJIJFFOK-GASJEMHNSA-N	direct				0.1	1.0	0.514188083245	1.01	0.119344072582
583994		919.0		1.02837616649	PVXPPJIGRGXGCY-IPFGBZKGSA-N	1.0	WQZGKKKJIJFFOK-GASJEMHNSA-N	direct				0.1	1.0	0.514188083245	1.01	0.119344072582
583995		1377.0		1.02837616649	PVXPPJIGRGXGCY-IPFGBZKGSA-N	1.0	WQZGKKKJIJFFOK-GASJEMHNSA-N	direct				0.1	1.0	0.514188083245	1.01	0.119344072582
583996		1455.0		1.02837616649	PVXPPJIGRGXGCY-IPFGBZKGSA-N	1.0	WQZGKKKJIJFFOK-GASJEMHNSA-N	direct				0.1	1.0	0.514188083245	1.01	0.119344072582
583997		2297.0		1.02837616649	PVXPPJIGRGXGCY-IPFGBZKGSA-N	1.0	WQZGKKKJIJFFOK-GASJEMHNSA-N	direct				0.1	1.0	0.514188083245	1.01	0.119344072582
583998		2596.0		1.02837616649	PVXPPJIGRGXGCY-IPFGBZKGSA-N	1.0	WQZGKKKJIJFFOK-GASJEMHNSA-N	direct				0.1	1.0	0.514188083245	1.01	0.119344072582
583999		2600.0		1.02837616649	PVXPPJIGRGXGCY-IPFGBZKGSA-N	1.0	WQZGKKKJIJFFOK-GASJEMHNSA-N	direct				0.1	1.0	0.514188083245	1.01	0.119344072582
584000		3527.0		1.02837616649	PVXPPJIGRGXGCY-IPFGBZKGSA-N	1.0	WQZGKKKJIJFFOK-GASJEMHNSA-N	direct				0.1	1.0	0.514188083245	1.01	0.119344072582
584001		3634.0		1.02837616649	PVXPPJIGRGXGCY-IPFGBZKGSA-N	1.0	WQZGKKKJIJFFOK-GASJEMHNSA-N	direct				0.1	1.0	0.514188083245	1.01	0.119344072582
584002		5334.0		1.02837616649	PVXPPJIGRGXGCY-IPFGBZKGSA-N	1.0	WQZGKKKJIJFFOK-GASJEMHNSA-N	direct				0.1	1.0	0.514188083245	1.01	0.119344072582
584003		5402.0		1.02837616649	PVXPPJIGRGXGCY-IPFGBZKGSA-N	1.0	WQZGKKKJIJFFOK-GASJEMHNSA-N	direct				0.1	1.0	0.514188083245	1.01	0.119344072582
584004		5658.0		1.02837616649	PVXPPJIGRGXGCY-IPFGBZKGSA-N	1.0	WQZGKKKJIJFFOK-GASJEMHNSA-N	direct				0.1	1.0	0.514188083245	1.01	0.119344072582
584005		6023.0		1.02837616649	PVXPPJIGRGXGCY-IPFGBZKGSA-N	1.0	WQZGKKKJIJFFOK-GASJEMHNSA-N	direct				0.1	1.0	0.514188083245	1.01	0.119344072582
584006		6282.0		1.02837616649	PVXPPJIGRGXGCY-IPFGBZKGSA-N	1.0	WQZGKKKJIJFFOK-GASJEMHNSA-N	direct				0.1	1.0	0.514188083245	1.01	0.119344072582
584007		6538.0		1.02837616649	PVXPPJIGRGXGCY-IPFGBZKGSA-N	1.0	WQZGKKKJIJFFOK-GASJEMHNSA-N	direct				0.1	1.0	0.514188083245	1.01	0.119344072582
584008		6588.0		1.02837616649	PVXPPJIGRGXGCY-IPFGBZKGSA-N	1.0	WQZGKKKJIJFFOK-GASJEMHNSA-N	direct				0.1	1.0	0.514188083245	1.01	0.119344072582
584009		6676.0		1.02837616649	PVXPPJIGRGXGCY-IPFGBZKGSA-N	1.0	WQZGKKKJIJFFOK-GASJEMHNSA-N	direct				0.1	1.0	0.514188083245	1.01	0.119344072582
584010		6694.0		1.02837616649	PVXPPJIGRGXGCY-IPFGBZKGSA-N	1.0	WQZGKKKJIJFFOK-GASJEMHNSA-N	direct				0.1	1.0	0.514188083245	1.01	0.119344072582
584011		6704.0		1.02837616649	PVXPPJIGRGXGCY-IPFGBZKGSA-N	1.0	WQZGKKKJIJFFOK-GASJEMHNSA-N	direct				0.1	1.0	0.514188083245	1.01	0.119344072582
584012		6790.0		1.02837616649	PVXPPJIGRGXGCY-IPFGBZKGSA-N	1.0	WQZGKKKJIJFFOK-GASJEMHNSA-N	direct				0.1	1.0	0.514188083245	1.01	0.119344072582
584013		6804.0		1.02837616649	PVXPPJIGRGXGCY-IPFGBZKGSA-N	1.0	WQZGKKKJIJFFOK-GASJEMHNSA-N	direct				0.1	1.0	0.514188083245	1.01	0.119344072582
584014		6807.0		1.02837616649	PVXPPJIGRGXGCY-IPFGBZKGSA-N	1.0	WQZGKKKJIJFFOK-GASJEMHNSA-N	direct				0.1	1.0	0.514188083245	1.01	0.119344072582
584015		6854.0		1.02837616649	PVXPPJIGRGXGCY-IPFGBZKGSA-N	1.0	WQZGKKKJIJFFOK-GASJEMHNSA-N	direct				0.1	1.0	0.514188083245	1.01	0.119344072582
584016		6857.0		1.02837616649	PVXPPJIGRGXGCY-IPFGBZKGSA-N	1.0	WQZGKKKJIJFFOK-GASJEMHNSA-N	direct				0.1	1.0	0.514188083245	1.01	0.119344072582
584017		6872.0		1.02837616649	PVXPPJIGRGXGCY-IPFGBZKGSA-N	1.0	WQZGKKKJIJFFOK-GASJEMHNSA-N	direct				0.1	1.0	0.514188083245	1.01	0.119344072582
584018		7004.0		1.02837616649	PVXPPJIGRGXGCY-IPFGBZKGSA-N	1.0	WQZGKKKJIJFFOK-GASJEMHNSA-N	direct				0.1	1.0	0.514188083245	1.01	0.119344072582
584019		7025.0		1.02837616649	PVXPPJIGRGXGCY-IPFGBZKGSA-N	1.0	WQZGKKKJIJFFOK-GASJEMHNSA-N	direct				0.1	1.0	0.514188083245	1.01	0.119344072582
584020		7083.0		1.02837616649	PVXPPJIGRGXGCY-IPFGBZKGSA-N	1.0	WQZGKKKJIJFFOK-GASJEMHNSA-N	direct				0.1	1.0	0.514188083245	1.01	0.119344072582
584021		7110.0		1.02837616649	PVXPPJIGRGXGCY-IPFGBZKGSA-N	1.0	WQZGKKKJIJFFOK-GASJEMHNSA-N	direct				0.1	1.0	0.514188083245	1.01	0.119344072582
584022		7150.0		1.02837616649	PVXPPJIGRGXGCY-IPFGBZKGSA-N	1.0	WQZGKKKJIJFFOK-GASJEMHNSA-N	direct				0.1	1.0	0.514188083245	1.01	0.119344072582
584023		7157.0		1.02837616649	PVXPPJIGRGXGCY-IPFGBZKGSA-N	1.0	WQZGKKKJIJFFOK-GASJEMHNSA-N	direct				0.1	1.0	0.514188083245	1.01	0.119344072582
584024		7305.0		1.02837616649	PVXPPJIGRGXGCY-IPFGBZKGSA-N	1.0	WQZGKKKJIJFFOK-GASJEMHNSA-N	direct				0.1	1.0	0.514188083245	1.01	0.119344072582
584025		7592.0		1.02837616649	PVXPPJIGRGXGCY-IPFGBZKGSA-N	1.0	WQZGKKKJIJFFOK-GASJEMHNSA-N	direct				0.1	1.0	0.514188083245	1.01	0.119344072582
584026		7606.0		1.02837616649	PVXPPJIGRGXGCY-IPFGBZKGSA-N	1.0	WQZGKKKJIJFFOK-GASJEMHNSA-N	direct				0.1	1.0	0.514188083245	1.01	0.119344072582
584027		7645.0		1.02837616649	PVXPPJIGRGXGCY-IPFGBZKGSA-N	1.0	WQZGKKKJIJFFOK-GASJEMHNSA-N	direct				0.1	1.0	0.514188083245	1.01	0.119344072582
584028		7748.0		1.02837616649	PVXPPJIGRGXGCY-IPFGBZKGSA-N	1.0	WQZGKKKJIJFFOK-GASJEMHNSA-N	direct				0.1	1.0	0.514188083245	1.01	0.119344072582
584029		7792.0		1.02837616649	PVXPPJIGRGXGCY-IPFGBZKGSA-N	1.0	WQZGKKKJIJFFOK-GASJEMHNSA-N	direct				0.1	1.0	0.514188083245	1.01	0.119344072582
584030		7846.0		1.02837616649	PVXPPJIGRGXGCY-IPFGBZKGSA-N	1.0	WQZGKKKJIJFFOK-GASJEMHNSA-N	direct				0.1	1.0	0.514188083245	1.01	0.119344072582
584031		7886.0		1.02837616649	PVXPPJIGRGXGCY-IPFGBZKGSA-N	1.0	WQZGKKKJIJFFOK-GASJEMHNSA-N	direct				0.1	1.0	0.514188083245	1.01	0.119344072582
584032		7917.0		1.02837616649	PVXPPJIGRGXGCY-IPFGBZKGSA-N	1.0	WQZGKKKJIJFFOK-GASJEMHNSA-N	direct				0.1	1.0	0.514188083245	1.01	0.119344072582
584033		7965.0		1.02837616649	PVXPPJIGRGXGCY-IPFGBZKGSA-N	1.0	WQZGKKKJIJFFOK-GASJEMHNSA-N	direct				0.1	1.0	0.514188083245	1.01	0.119344072582
584034		7984.0		1.02837616649	PVXPPJIGRGXGCY-IPFGBZKGSA-N	1.0	WQZGKKKJIJFFOK-GASJEMHNSA-N	direct				0.1	1.0	0.514188083245	1.01	0.119344072582
584035		7991.0		1.02837616649	PVXPPJIGRGXGCY-IPFGBZKGSA-N	1.0	WQZGKKKJIJFFOK-GASJEMHNSA-N	direct				0.1	1.0	0.514188083245	1.01	0.119344072582
584036		7992.0		1.02837616649	PVXPPJIGRGXGCY-IPFGBZKGSA-N	1.0	WQZGKKKJIJFFOK-GASJEMHNSA-N	direct				0.1	1.0	0.514188083245	1.01	0.119344072582
584037		7995.0		1.02837616649	PVXPPJIGRGXGCY-IPFGBZKGSA-N	1.0	WQZGKKKJIJFFOK-GASJEMHNSA-N	direct				0.1	1.0	0.514188083245	1.01	0.119344072582
584038		8012.0		1.02837616649	PVXPPJIGRGXGCY-IPFGBZKGSA-N	1.0	WQZGKKKJIJFFOK-GASJEMHNSA-N	direct				0.1	1.0	0.514188083245	1.01	0.119344072582
584039		8077.0		1.02837616649	PVXPPJIGRGXGCY-IPFGBZKGSA-N	1.0	WQZGKKKJIJFFOK-GASJEMHNSA-N	direct				0.1	1.0	0.514188083245	1.01	0.119344072582
584040		8100.0		1.02837616649	PVXPPJIGRGXGCY-IPFGBZKGSA-N	1.0	WQZGKKKJIJFFOK-GASJEMHNSA-N	direct				0.1	1.0	0.514188083245	1.01	0.119344072582
584041		8217.0		1.02837616649	PVXPPJIGRGXGCY-IPFGBZKGSA-N	1.0	WQZGKKKJIJFFOK-GASJEMHNSA-N	direct				0.1	1.0	0.514188083245	1.01	0.119344072582
584042		8244.0		1.02837616649	PVXPPJIGRGXGCY-IPFGBZKGSA-N	1.0	WQZGKKKJIJFFOK-GASJEMHNSA-N	direct				0.1	1.0	0.514188083245	1.01	0.119344072582
584043		8311.0		1.02837616649	PVXPPJIGRGXGCY-IPFGBZKGSA-N	1.0	WQZGKKKJIJFFOK-GASJEMHNSA-N	direct				0.1	1.0	0.514188083245	1.01	0.119344072582
584044		8327.0		1.02837616649	PVXPPJIGRGXGCY-IPFGBZKGSA-N	1.0	WQZGKKKJIJFFOK-GASJEMHNSA-N	direct				0.1	1.0	0.514188083245	1.01	0.119344072582
584045		8330.0		1.02837616649	PVXPPJIGRGXGCY-IPFGBZKGSA-N	1.0	WQZGKKKJIJFFOK-GASJEMHNSA-N	direct				0.1	1.0	0.514188083245	1.01	0.119344072582
584046		8409.0		1.02837616649	PVXPPJIGRGXGCY-IPFGBZKGSA-N	1.0	WQZGKKKJIJFFOK-GASJEMHNSA-N	direct				0.1	1.0	0.514188083245	1.01	0.119344072582
584047		8538.0		1.02837616649	PVXPPJIGRGXGCY-IPFGBZKGSA-N	1.0	WQZGKKKJIJFFOK-GASJEMHNSA-N	direct				0.1	1.0	0.514188083245	1.01	0.119344072582
584048		8554.0		1.02837616649	PVXPPJIGRGXGCY-IPFGBZKGSA-N	1.0	WQZGKKKJIJFFOK-GASJEMHNSA-N	direct				0.1	1.0	0.514188083245	1.01	0.119344072582
584049		8576.0		1.02837616649	PVXPPJIGRGXGCY-IPFGBZKGSA-N	1.0	WQZGKKKJIJFFOK-GASJEMHNSA-N	direct				0.1	1.0	0.514188083245	1.01	0.119344072582
584050		8579.0		1.02837616649	PVXPPJIGRGXGCY-IPFGBZKGSA-N	1.0	WQZGKKKJIJFFOK-GASJEMHNSA-N	direct				0.1	1.0	0.514188083245	1.01	0.119344072582
584051		8617.0		1.02837616649	PVXPPJIGRGXGCY-IPFGBZKGSA-N	1.0	WQZGKKKJIJFFOK-GASJEMHNSA-N	direct				0.1	1.0	0.514188083245	1.01	0.119344072582
584052		8620.0		1.02837616649	PVXPPJIGRGXGCY-IPFGBZKGSA-N	1.0	WQZGKKKJIJFFOK-GASJEMHNSA-N	direct				0.1	1.0	0.514188083245	1.01	0.119344072582
584053		8674.0		1.02837616649	PVXPPJIGRGXGCY-IPFGBZKGSA-N	1.0	WQZGKKKJIJFFOK-GASJEMHNSA-N	direct				0.1	1.0	0.514188083245	1.01	0.119344072582
584054		8767.0		1.02837616649	PVXPPJIGRGXGCY-IPFGBZKGSA-N	1.0	WQZGKKKJIJFFOK-GASJEMHNSA-N	direct				0.1	1.0	0.514188083245	1.01	0.119344072582
584055		8784.0		1.02837616649	PVXPPJIGRGXGCY-IPFGBZKGSA-N	1.0	WQZGKKKJIJFFOK-GASJEMHNSA-N	direct				0.1	1.0	0.514188083245	1.01	0.119344072582
584056		8835.0		1.02837616649	PVXPPJIGRGXGCY-IPFGBZKGSA-N	1.0	WQZGKKKJIJFFOK-GASJEMHNSA-N	direct				0.1	1.0	0.514188083245	1.01	0.119344072582
584057		8978.0		1.02837616649	PVXPPJIGRGXGCY-IPFGBZKGSA-N	1.0	WQZGKKKJIJFFOK-GASJEMHNSA-N	direct				0.1	1.0	0.514188083245	1.01	0.119344072582
584058		9037.0		1.02837616649	PVXPPJIGRGXGCY-IPFGBZKGSA-N	1.0	WQZGKKKJIJFFOK-GASJEMHNSA-N	direct				0.1	1.0	0.514188083245	1.01	0.119344072582
584059		9095.0		1.02837616649	PVXPPJIGRGXGCY-IPFGBZKGSA-N	1.0	WQZGKKKJIJFFOK-GASJEMHNSA-N	direct				0.1	1.0	0.514188083245	1.01	0.119344072582
584060		9101.0		1.02837616649	PVXPPJIGRGXGCY-IPFGBZKGSA-N	1.0	WQZGKKKJIJFFOK-GASJEMHNSA-N	direct				0.1	1.0	0.514188083245	1.01	0.119344072582
584061		9227.0		1.02837616649	PVXPPJIGRGXGCY-IPFGBZKGSA-N	1.0	WQZGKKKJIJFFOK-GASJEMHNSA-N	direct				0.1	1.0	0.514188083245	1.01	0.119344072582
584062		9260.0		1.02837616649	PVXPPJIGRGXGCY-IPFGBZKGSA-N	1.0	WQZGKKKJIJFFOK-GASJEMHNSA-N	direct				0.1	1.0	0.514188083245	1.01	0.119344072582
584063		9266.0		1.02837616649	PVXPPJIGRGXGCY-IPFGBZKGSA-N	1.0	WQZGKKKJIJFFOK-GASJEMHNSA-N	direct				0.1	1.0	0.514188083245	1.01	0.119344072582
584064		9370.0		1.02837616649	PVXPPJIGRGXGCY-IPFGBZKGSA-N	1.0	WQZGKKKJIJFFOK-GASJEMHNSA-N	direct				0.1	1.0	0.514188083245	1.01	0.119344072582
584065		9384.0		1.02837616649	PVXPPJIGRGXGCY-IPFGBZKGSA-N	1.0	WQZGKKKJIJFFOK-GASJEMHNSA-N	direct				0.1	1.0	0.514188083245	1.01	0.119344072582
584066		9520.0		1.02837616649	PVXPPJIGRGXGCY-IPFGBZKGSA-N	1.0	WQZGKKKJIJFFOK-GASJEMHNSA-N	direct				0.1	1.0	0.514188083245	1.01	0.119344072582
584067		9585.0		1.02837616649	PVXPPJIGRGXGCY-IPFGBZKGSA-N	1.0	WQZGKKKJIJFFOK-GASJEMHNSA-N	direct				0.1	1.0	0.514188083245	1.01	0.119344072582
584068		9624.0		1.02837616649	PVXPPJIGRGXGCY-IPFGBZKGSA-N	1.0	WQZGKKKJIJFFOK-GASJEMHNSA-N	direct				0.1	1.0	0.514188083245	1.01	0.119344072582
584069		9635.0		1.02837616649	PVXPPJIGRGXGCY-IPFGBZKGSA-N	1.0	WQZGKKKJIJFFOK-GASJEMHNSA-N	direct				0.1	1.0	0.514188083245	1.01	0.119344072582
584070		9665.0		1.02837616649	PVXPPJIGRGXGCY-IPFGBZKGSA-N	1.0	WQZGKKKJIJFFOK-GASJEMHNSA-N	direct				0.1	1.0	0.514188083245	1.01	0.119344072582
584071		9703.0		1.02837616649	PVXPPJIGRGXGCY-IPFGBZKGSA-N	1.0	WQZGKKKJIJFFOK-GASJEMHNSA-N	direct				0.1	1.0	0.514188083245	1.01	0.119344072582
584072		9740.0		1.02837616649	PVXPPJIGRGXGCY-IPFGBZKGSA-N	1.0	WQZGKKKJIJFFOK-GASJEMHNSA-N	direct				0.1	1.0	0.514188083245	1.01	0.119344072582
584073		9757.0		1.02837616649	PVXPPJIGRGXGCY-IPFGBZKGSA-N	1.0	WQZGKKKJIJFFOK-GASJEMHNSA-N	direct				0.1	1.0	0.514188083245	1.01	0.119344072582
584074		9773.0		1.02837616649	PVXPPJIGRGXGCY-IPFGBZKGSA-N	1.0	WQZGKKKJIJFFOK-GASJEMHNSA-N	direct				0.1	1.0	0.514188083245	1.01	0.119344072582
584075		9774.0		1.02837616649	PVXPPJIGRGXGCY-IPFGBZKGSA-N	1.0	WQZGKKKJIJFFOK-GASJEMHNSA-N	direct				0.1	1.0	0.514188083245	1.01	0.119344072582
584076		9784.0		1.02837616649	PVXPPJIGRGXGCY-IPFGBZKGSA-N	1.0	WQZGKKKJIJFFOK-GASJEMHNSA-N	direct				0.1	1.0	0.514188083245	1.01	0.119344072582
584077		9816.0		1.02837616649	PVXPPJIGRGXGCY-IPFGBZKGSA-N	1.0	WQZGKKKJIJFFOK-GASJEMHNSA-N	direct				0.1	1.0	0.514188083245	1.01	0.119344072582
584078		9843.0		1.02837616649	PVXPPJIGRGXGCY-IPFGBZKGSA-N	1.0	WQZGKKKJIJFFOK-GASJEMHNSA-N	direct				0.1	1.0	0.514188083245	1.01	0.119344072582
584079		9898.0		1.02837616649	PVXPPJIGRGXGCY-IPFGBZKGSA-N	1.0	WQZGKKKJIJFFOK-GASJEMHNSA-N	direct				0.1	1.0	0.514188083245	1.01	0.119344072582
584080		9921.0		1.02837616649	PVXPPJIGRGXGCY-IPFGBZKGSA-N	1.0	WQZGKKKJIJFFOK-GASJEMHNSA-N	direct				0.1	1.0	0.514188083245	1.01	0.119344072582
584081		10000.0		1.02837616649	PVXPPJIGRGXGCY-IPFGBZKGSA-N	1.0	WQZGKKKJIJFFOK-GASJEMHNSA-N	direct				0.1	1.0	0.514188083245	1.01	0.119344072582
584082		10009.0		1.02837616649	PVXPPJIGRGXGCY-IPFGBZKGSA-N	1.0	WQZGKKKJIJFFOK-GASJEMHNSA-N	direct				0.1	1.0	0.514188083245	1.01	0.119344072582
584083		10066.0		1.02837616649	PVXPPJIGRGXGCY-IPFGBZKGSA-N	1.0	WQZGKKKJIJFFOK-GASJEMHNSA-N	direct				0.1	1.0	0.514188083245	1.01	0.119344072582
584084		10080.0		1.02837616649	PVXPPJIGRGXGCY-IPFGBZKGSA-N	1.0	WQZGKKKJIJFFOK-GASJEMHNSA-N	direct				0.1	1.0	0.514188083245	1.01	0.119344072582
584085		10095.0		1.02837616649	PVXPPJIGRGXGCY-IPFGBZKGSA-N	1.0	WQZGKKKJIJFFOK-GASJEMHNSA-N	direct				0.1	1.0	0.514188083245	1.01	0.119344072582
584086		10100.0		1.02837616649	PVXPPJIGRGXGCY-IPFGBZKGSA-N	1.0	WQZGKKKJIJFFOK-GASJEMHNSA-N	direct				0.1	1.0	0.514188083245	1.01	0.119344072582
584087		10113.0		1.02837616649	PVXPPJIGRGXGCY-IPFGBZKGSA-N	1.0	WQZGKKKJIJFFOK-GASJEMHNSA-N	direct				0.1	1.0	0.514188083245	1.01	0.119344072582
584088		10128.0		1.02837616649	PVXPPJIGRGXGCY-IPFGBZKGSA-N	1.0	WQZGKKKJIJFFOK-GASJEMHNSA-N	direct				0.1	1.0	0.514188083245	1.01	0.119344072582
584089		10131.0		1.02837616649	PVXPPJIGRGXGCY-IPFGBZKGSA-N	1.0	WQZGKKKJIJFFOK-GASJEMHNSA-N	direct				0.1	1.0	0.514188083245	1.01	0.119344072582
584090		10141.0		1.02837616649	PVXPPJIGRGXGCY-IPFGBZKGSA-N	1.0	WQZGKKKJIJFFOK-GASJEMHNSA-N	direct				0.1	1.0	0.514188083245	1.01	0.119344072582
584091		10264.0		1.02837616649	PVXPPJIGRGXGCY-IPFGBZKGSA-N	1.0	WQZGKKKJIJFFOK-GASJEMHNSA-N	direct				0.1	1.0	0.514188083245	1.01	0.119344072582
584092		10319.0		1.02837616649	PVXPPJIGRGXGCY-IPFGBZKGSA-N	1.0	WQZGKKKJIJFFOK-GASJEMHNSA-N	direct				0.1	1.0	0.514188083245	1.01	0.119344072582
584093		10369.0		1.02837616649	PVXPPJIGRGXGCY-IPFGBZKGSA-N	1.0	WQZGKKKJIJFFOK-GASJEMHNSA-N	direct				0.1	1.0	0.514188083245	1.01	0.119344072582
584094		10412.0		1.02837616649	PVXPPJIGRGXGCY-IPFGBZKGSA-N	1.0	WQZGKKKJIJFFOK-GASJEMHNSA-N	direct				0.1	1.0	0.514188083245	1.01	0.119344072582
584095		10429.0		1.02837616649	PVXPPJIGRGXGCY-IPFGBZKGSA-N	1.0	WQZGKKKJIJFFOK-GASJEMHNSA-N	direct				0.1	1.0	0.514188083245	1.01	0.119344072582
584096		10501.0		1.02837616649	PVXPPJIGRGXGCY-IPFGBZKGSA-N	1.0	WQZGKKKJIJFFOK-GASJEMHNSA-N	direct				0.1	1.0	0.514188083245	1.01	0.119344072582
584097		10570.0		1.02837616649	PVXPPJIGRGXGCY-IPFGBZKGSA-N	1.0	WQZGKKKJIJFFOK-GASJEMHNSA-N	direct				0.1	1.0	0.514188083245	1.01	0.119344072582
584098		10599.0		1.02837616649	PVXPPJIGRGXGCY-IPFGBZKGSA-N	1.0	WQZGKKKJIJFFOK-GASJEMHNSA-N	direct				0.1	1.0	0.514188083245	1.01	0.119344072582
584099		10616.0		1.02837616649	PVXPPJIGRGXGCY-IPFGBZKGSA-N	1.0	WQZGKKKJIJFFOK-GASJEMHNSA-N	direct				0.1	1.0	0.514188083245	1.01	0.119344072582
584100		10670.0		1.02837616649	PVXPPJIGRGXGCY-IPFGBZKGSA-N	1.0	WQZGKKKJIJFFOK-GASJEMHNSA-N	direct				0.1	1.0	0.514188083245	1.01	0.119344072582
584101		10761.0		1.02837616649	PVXPPJIGRGXGCY-IPFGBZKGSA-N	1.0	WQZGKKKJIJFFOK-GASJEMHNSA-N	direct				0.1	1.0	0.514188083245	1.01	0.119344072582
584102		10784.0		1.02837616649	PVXPPJIGRGXGCY-IPFGBZKGSA-N	1.0	WQZGKKKJIJFFOK-GASJEMHNSA-N	direct				0.1	1.0	0.514188083245	1.01	0.119344072582
584103		10794.0		1.02837616649	PVXPPJIGRGXGCY-IPFGBZKGSA-N	1.0	WQZGKKKJIJFFOK-GASJEMHNSA-N	direct				0.1	1.0	0.514188083245	1.01	0.119344072582
584104		10838.0		1.02837616649	PVXPPJIGRGXGCY-IPFGBZKGSA-N	1.0	WQZGKKKJIJFFOK-GASJEMHNSA-N	direct				0.1	1.0	0.514188083245	1.01	0.119344072582
584105		10845.0		1.02837616649	PVXPPJIGRGXGCY-IPFGBZKGSA-N	1.0	WQZGKKKJIJFFOK-GASJEMHNSA-N	direct				0.1	1.0	0.514188083245	1.01	0.119344072582
584106		10980.0		1.02837616649	PVXPPJIGRGXGCY-IPFGBZKGSA-N	1.0	WQZGKKKJIJFFOK-GASJEMHNSA-N	direct				0.1	1.0	0.514188083245	1.01	0.119344072582
584107		10991.0		1.02837616649	PVXPPJIGRGXGCY-IPFGBZKGSA-N	1.0	WQZGKKKJIJFFOK-GASJEMHNSA-N	direct				0.1	1.0	0.514188083245	1.01	0.119344072582
584108		11005.0		1.02837616649	PVXPPJIGRGXGCY-IPFGBZKGSA-N	1.0	WQZGKKKJIJFFOK-GASJEMHNSA-N	direct				0.1	1.0	0.514188083245	1.01	0.119344072582
584109		11197.0		1.02837616649	PVXPPJIGRGXGCY-IPFGBZKGSA-N	1.0	WQZGKKKJIJFFOK-GASJEMHNSA-N	direct				0.1	1.0	0.514188083245	1.01	0.119344072582
584110		11296.0		1.02837616649	PVXPPJIGRGXGCY-IPFGBZKGSA-N	1.0	WQZGKKKJIJFFOK-GASJEMHNSA-N	direct				0.1	1.0	0.514188083245	1.01	0.119344072582
584111		11444.0		1.02837616649	PVXPPJIGRGXGCY-IPFGBZKGSA-N	1.0	WQZGKKKJIJFFOK-GASJEMHNSA-N	direct				0.1	1.0	0.514188083245	1.01	0.119344072582
584112		11548.0		1.02837616649	PVXPPJIGRGXGCY-IPFGBZKGSA-N	1.0	WQZGKKKJIJFFOK-GASJEMHNSA-N	direct				0.1	1.0	0.514188083245	1.01	0.119344072582
584113		11552.0		1.02837616649	PVXPPJIGRGXGCY-IPFGBZKGSA-N	1.0	WQZGKKKJIJFFOK-GASJEMHNSA-N	direct				0.1	1.0	0.514188083245	1.01	0.119344072582
584114		11565.0		1.02837616649	PVXPPJIGRGXGCY-IPFGBZKGSA-N	1.0	WQZGKKKJIJFFOK-GASJEMHNSA-N	direct				0.1	1.0	0.514188083245	1.01	0.119344072582
584115		11582.0		1.02837616649	PVXPPJIGRGXGCY-IPFGBZKGSA-N	1.0	WQZGKKKJIJFFOK-GASJEMHNSA-N	direct				0.1	1.0	0.514188083245	1.01	0.119344072582
584116		11607.0		1.02837616649	PVXPPJIGRGXGCY-IPFGBZKGSA-N	1.0	WQZGKKKJIJFFOK-GASJEMHNSA-N	direct				0.1	1.0	0.514188083245	1.01	0.119344072582
584117		11616.0		1.02837616649	PVXPPJIGRGXGCY-IPFGBZKGSA-N	1.0	WQZGKKKJIJFFOK-GASJEMHNSA-N	direct				0.1	1.0	0.514188083245	1.01	0.119344072582
584118		11710.0		1.02837616649	PVXPPJIGRGXGCY-IPFGBZKGSA-N	1.0	WQZGKKKJIJFFOK-GASJEMHNSA-N	direct				0.1	1.0	0.514188083245	1.01	0.119344072582
584119		11799.0		1.02837616649	PVXPPJIGRGXGCY-IPFGBZKGSA-N	1.0	WQZGKKKJIJFFOK-GASJEMHNSA-N	direct				0.1	1.0	0.514188083245	1.01	0.119344072582
584120		11820.0		1.02837616649	PVXPPJIGRGXGCY-IPFGBZKGSA-N	1.0	WQZGKKKJIJFFOK-GASJEMHNSA-N	direct				0.1	1.0	0.514188083245	1.01	0.119344072582
584121		11829.0		1.02837616649	PVXPPJIGRGXGCY-IPFGBZKGSA-N	1.0	WQZGKKKJIJFFOK-GASJEMHNSA-N	direct				0.1	1.0	0.514188083245	1.01	0.119344072582
584122		11840.0		1.02837616649	PVXPPJIGRGXGCY-IPFGBZKGSA-N	1.0	WQZGKKKJIJFFOK-GASJEMHNSA-N	direct				0.1	1.0	0.514188083245	1.01	0.119344072582
584123		11844.0		1.02837616649	PVXPPJIGRGXGCY-IPFGBZKGSA-N	1.0	WQZGKKKJIJFFOK-GASJEMHNSA-N	direct				0.1	1.0	0.514188083245	1.01	0.119344072582
584124		11851.0		1.02837616649	PVXPPJIGRGXGCY-IPFGBZKGSA-N	1.0	WQZGKKKJIJFFOK-GASJEMHNSA-N	direct				0.1	1.0	0.514188083245	1.01	0.119344072582
584125		11867.0		1.02837616649	PVXPPJIGRGXGCY-IPFGBZKGSA-N	1.0	WQZGKKKJIJFFOK-GASJEMHNSA-N	direct				0.1	1.0	0.514188083245	1.01	0.119344072582
584126		11879.0		1.02837616649	PVXPPJIGRGXGCY-IPFGBZKGSA-N	1.0	WQZGKKKJIJFFOK-GASJEMHNSA-N	direct				0.1	1.0	0.514188083245	1.01	0.119344072582
584127		11913.0		1.02837616649	PVXPPJIGRGXGCY-IPFGBZKGSA-N	1.0	WQZGKKKJIJFFOK-GASJEMHNSA-N	direct				0.1	1.0	0.514188083245	1.01	0.119344072582
584128		11930.0		1.02837616649	PVXPPJIGRGXGCY-IPFGBZKGSA-N	1.0	WQZGKKKJIJFFOK-GASJEMHNSA-N	direct				0.1	1.0	0.514188083245	1.01	0.119344072582
584129		12007.0		1.02837616649	PVXPPJIGRGXGCY-IPFGBZKGSA-N	1.0	WQZGKKKJIJFFOK-GASJEMHNSA-N	direct				0.1	1.0	0.514188083245	1.01	0.119344072582
584130		12026.0		1.02837616649	PVXPPJIGRGXGCY-IPFGBZKGSA-N	1.0	WQZGKKKJIJFFOK-GASJEMHNSA-N	direct				0.1	1.0	0.514188083245	1.01	0.119344072582
584131		12070.0		1.02837616649	PVXPPJIGRGXGCY-IPFGBZKGSA-N	1.0	WQZGKKKJIJFFOK-GASJEMHNSA-N	direct				0.1	1.0	0.514188083245	1.01	0.119344072582
584132		12253.0		1.02837616649	PVXPPJIGRGXGCY-IPFGBZKGSA-N	1.0	WQZGKKKJIJFFOK-GASJEMHNSA-N	direct				0.1	1.0	0.514188083245	1.01	0.119344072582
584133		12292.0		1.02837616649	PVXPPJIGRGXGCY-IPFGBZKGSA-N	1.0	WQZGKKKJIJFFOK-GASJEMHNSA-N	direct				0.1	1.0	0.514188083245	1.01	0.119344072582
584134		12305.0		1.02837616649	PVXPPJIGRGXGCY-IPFGBZKGSA-N	1.0	WQZGKKKJIJFFOK-GASJEMHNSA-N	direct				0.1	1.0	0.514188083245	1.01	0.119344072582
584135		12381.0		1.02837616649	PVXPPJIGRGXGCY-IPFGBZKGSA-N	1.0	WQZGKKKJIJFFOK-GASJEMHNSA-N	direct				0.1	1.0	0.514188083245	1.01	0.119344072582
584136		12677.0		1.02837616649	PVXPPJIGRGXGCY-IPFGBZKGSA-N	1.0	WQZGKKKJIJFFOK-GASJEMHNSA-N	direct				0.1	1.0	0.514188083245	1.01	0.119344072582
584137		13232.0		1.02837616649	PVXPPJIGRGXGCY-IPFGBZKGSA-N	1.0	WQZGKKKJIJFFOK-GASJEMHNSA-N	direct				0.1	1.0	0.514188083245	1.01	0.119344072582
584138		13252.0		1.02837616649	PVXPPJIGRGXGCY-IPFGBZKGSA-N	1.0	WQZGKKKJIJFFOK-GASJEMHNSA-N	direct				0.1	1.0	0.514188083245	1.01	0.119344072582
584139		13291.0		1.02837616649	PVXPPJIGRGXGCY-IPFGBZKGSA-N	1.0	WQZGKKKJIJFFOK-GASJEMHNSA-N	direct				0.1	1.0	0.514188083245	1.01	0.119344072582
584140		14165.0		1.02837616649	PVXPPJIGRGXGCY-IPFGBZKGSA-N	1.0	WQZGKKKJIJFFOK-GASJEMHNSA-N	direct				0.1	1.0	0.514188083245	1.01	0.119344072582
584141		14223.0		1.02837616649	PVXPPJIGRGXGCY-IPFGBZKGSA-N	1.0	WQZGKKKJIJFFOK-GASJEMHNSA-N	direct				0.1	1.0	0.514188083245	1.01	0.119344072582
584142		14224.0		1.02837616649	PVXPPJIGRGXGCY-IPFGBZKGSA-N	1.0	WQZGKKKJIJFFOK-GASJEMHNSA-N	direct				0.1	1.0	0.514188083245	1.01	0.119344072582
584143		14273.0		1.02837616649	PVXPPJIGRGXGCY-IPFGBZKGSA-N	1.0	WQZGKKKJIJFFOK-GASJEMHNSA-N	direct				0.1	1.0	0.514188083245	1.01	0.119344072582
584144		14415.0		1.02837616649	PVXPPJIGRGXGCY-IPFGBZKGSA-N	1.0	WQZGKKKJIJFFOK-GASJEMHNSA-N	direct				0.1	1.0	0.514188083245	1.01	0.119344072582
584145		14538.0		1.02837616649	PVXPPJIGRGXGCY-IPFGBZKGSA-N	1.0	WQZGKKKJIJFFOK-GASJEMHNSA-N	direct				0.1	1.0	0.514188083245	1.01	0.119344072582
584146		14853.0		1.02837616649	PVXPPJIGRGXGCY-IPFGBZKGSA-N	1.0	WQZGKKKJIJFFOK-GASJEMHNSA-N	direct				0.1	1.0	0.514188083245	1.01	0.119344072582
584147		14905.0		1.02837616649	PVXPPJIGRGXGCY-IPFGBZKGSA-N	1.0	WQZGKKKJIJFFOK-GASJEMHNSA-N	direct				0.1	1.0	0.514188083245	1.01	0.119344072582
584148		14907.0		1.02837616649	PVXPPJIGRGXGCY-IPFGBZKGSA-N	1.0	WQZGKKKJIJFFOK-GASJEMHNSA-N	direct				0.1	1.0	0.514188083245	1.01	0.119344072582
584149		15022.0		1.02837616649	PVXPPJIGRGXGCY-IPFGBZKGSA-N	1.0	WQZGKKKJIJFFOK-GASJEMHNSA-N	direct				0.1	1.0	0.514188083245	1.01	0.119344072582
584150		15051.0		1.02837616649	PVXPPJIGRGXGCY-IPFGBZKGSA-N	1.0	WQZGKKKJIJFFOK-GASJEMHNSA-N	direct				0.1	1.0	0.514188083245	1.01	0.119344072582
584151		15319.0		1.02837616649	PVXPPJIGRGXGCY-IPFGBZKGSA-N	1.0	WQZGKKKJIJFFOK-GASJEMHNSA-N	direct				0.1	1.0	0.514188083245	1.01	0.119344072582
584152		15325.0		1.02837616649	PVXPPJIGRGXGCY-IPFGBZKGSA-N	1.0	WQZGKKKJIJFFOK-GASJEMHNSA-N	direct				0.1	1.0	0.514188083245	1.01	0.119344072582
584153		15698.0		1.02837616649	PVXPPJIGRGXGCY-IPFGBZKGSA-N	1.0	WQZGKKKJIJFFOK-GASJEMHNSA-N	direct				0.1	1.0	0.514188083245	1.01	0.119344072582
584154		15865.0		1.02837616649	PVXPPJIGRGXGCY-IPFGBZKGSA-N	1.0	WQZGKKKJIJFFOK-GASJEMHNSA-N	direct				0.1	1.0	0.514188083245	1.01	0.119344072582
584155		16250.0		1.02837616649	PVXPPJIGRGXGCY-IPFGBZKGSA-N	1.0	WQZGKKKJIJFFOK-GASJEMHNSA-N	direct				0.1	1.0	0.514188083245	1.01	0.119344072582
584156		16489.0		1.02837616649	PVXPPJIGRGXGCY-IPFGBZKGSA-N	1.0	WQZGKKKJIJFFOK-GASJEMHNSA-N	direct				0.1	1.0	0.514188083245	1.01	0.119344072582
584157		16542.0		1.02837616649	PVXPPJIGRGXGCY-IPFGBZKGSA-N	1.0	WQZGKKKJIJFFOK-GASJEMHNSA-N	direct				0.1	1.0	0.514188083245	1.01	0.119344072582
584158		16564.0		1.02837616649	PVXPPJIGRGXGCY-IPFGBZKGSA-N	1.0	WQZGKKKJIJFFOK-GASJEMHNSA-N	direct				0.1	1.0	0.514188083245	1.01	0.119344072582
584159		16640.0		1.02837616649	PVXPPJIGRGXGCY-IPFGBZKGSA-N	1.0	WQZGKKKJIJFFOK-GASJEMHNSA-N	direct				0.1	1.0	0.514188083245	1.01	0.119344072582
584160		16906.0		1.02837616649	PVXPPJIGRGXGCY-IPFGBZKGSA-N	1.0	WQZGKKKJIJFFOK-GASJEMHNSA-N	direct				0.1	1.0	0.514188083245	1.01	0.119344072582
584161		938.0		1.02837616649	PVXPPJIGRGXGCY-IPFGBZKGSA-N	1.0	WQZGKKKJIJFFOK-DVKNGEFBSA-N	direct				0.1	1.0	0.514188083245	1.01	0.119344072582
584162		3136.0		1.02837616649	PVXPPJIGRGXGCY-IPFGBZKGSA-N	1.0	WQZGKKKJIJFFOK-DVKNGEFBSA-N	direct				0.1	1.0	0.514188083245	1.01	0.119344072582
584163		4684.0		1.02837616649	PVXPPJIGRGXGCY-IPFGBZKGSA-N	1.0	WQZGKKKJIJFFOK-DVKNGEFBSA-N	direct				0.1	1.0	0.514188083245	1.01	0.119344072582
584164		5556.0		1.02837616649	PVXPPJIGRGXGCY-IPFGBZKGSA-N	1.0	WQZGKKKJIJFFOK-DVKNGEFBSA-N	direct				0.1	1.0	0.514188083245	1.01	0.119344072582
584165		14930.0		1.02837616649	PVXPPJIGRGXGCY-IPFGBZKGSA-N	1.0	WQZGKKKJIJFFOK-DVKNGEFBSA-N	direct				0.1	1.0	0.514188083245	1.01	0.119344072582
584166		475.0		1.02837616649	PVXPPJIGRGXGCY-IPFGBZKGSA-N	1.0	WQZGKKKJIJFFOK-VFUOTHLCSA-N	direct				0.1	1.0	0.514188083245	1.01	0.119344072582
584167		1482.0		1.02837616649	PVXPPJIGRGXGCY-IPFGBZKGSA-N	1.0	WQZGKKKJIJFFOK-VFUOTHLCSA-N	direct				0.1	1.0	0.514188083245	1.01	0.119344072582
584168		1508.0		1.02837616649	PVXPPJIGRGXGCY-IPFGBZKGSA-N	1.0	WQZGKKKJIJFFOK-VFUOTHLCSA-N	direct				0.1	1.0	0.514188083245	1.01	0.119344072582
584169		1519.0		1.02837616649	PVXPPJIGRGXGCY-IPFGBZKGSA-N	1.0	WQZGKKKJIJFFOK-VFUOTHLCSA-N	direct				0.1	1.0	0.514188083245	1.01	0.119344072582
584170		2039.0		1.02837616649	PVXPPJIGRGXGCY-IPFGBZKGSA-N	1.0	WQZGKKKJIJFFOK-VFUOTHLCSA-N	direct				0.1	1.0	0.514188083245	1.01	0.119344072582
584171		2497.0		1.02837616649	PVXPPJIGRGXGCY-IPFGBZKGSA-N	1.0	WQZGKKKJIJFFOK-VFUOTHLCSA-N	direct				0.1	1.0	0.514188083245	1.01	0.119344072582
584172		2931.0		1.02837616649	PVXPPJIGRGXGCY-IPFGBZKGSA-N	1.0	WQZGKKKJIJFFOK-VFUOTHLCSA-N	direct				0.1	1.0	0.514188083245	1.01	0.119344072582
584173		3423.0		1.02837616649	PVXPPJIGRGXGCY-IPFGBZKGSA-N	1.0	WQZGKKKJIJFFOK-VFUOTHLCSA-N	direct				0.1	1.0	0.514188083245	1.01	0.119344072582
584174		4032.0		1.02837616649	PVXPPJIGRGXGCY-IPFGBZKGSA-N	1.0	WQZGKKKJIJFFOK-VFUOTHLCSA-N	direct				0.1	1.0	0.514188083245	1.01	0.119344072582
584175		4164.0		1.02837616649	PVXPPJIGRGXGCY-IPFGBZKGSA-N	1.0	WQZGKKKJIJFFOK-VFUOTHLCSA-N	direct				0.1	1.0	0.514188083245	1.01	0.119344072582
584176		4323.0		1.02837616649	PVXPPJIGRGXGCY-IPFGBZKGSA-N	1.0	WQZGKKKJIJFFOK-VFUOTHLCSA-N	direct				0.1	1.0	0.514188083245	1.01	0.119344072582
584177		4948.0		1.02837616649	PVXPPJIGRGXGCY-IPFGBZKGSA-N	1.0	WQZGKKKJIJFFOK-VFUOTHLCSA-N	direct				0.1	1.0	0.514188083245	1.01	0.119344072582
584178		5103.0		1.02837616649	PVXPPJIGRGXGCY-IPFGBZKGSA-N	1.0	WQZGKKKJIJFFOK-VFUOTHLCSA-N	direct				0.1	1.0	0.514188083245	1.01	0.119344072582
584179		5553.0		1.02837616649	PVXPPJIGRGXGCY-IPFGBZKGSA-N	1.0	WQZGKKKJIJFFOK-VFUOTHLCSA-N	direct				0.1	1.0	0.514188083245	1.01	0.119344072582
584180		6053.0		1.02837616649	PVXPPJIGRGXGCY-IPFGBZKGSA-N	1.0	WQZGKKKJIJFFOK-VFUOTHLCSA-N	direct				0.1	1.0	0.514188083245	1.01	0.119344072582
584181		15318.0		1.02837616649	PVXPPJIGRGXGCY-IPFGBZKGSA-N	1.0	WQZGKKKJIJFFOK-VFUOTHLCSA-N	direct				0.1	1.0	0.514188083245	1.01	0.119344072582
584182		6934.0		1.02837616649	PVXPPJIGRGXGCY-IPFGBZKGSA-N	1.0	WQZGKKKJIJFFOK-PQMKYFCFSA-N	direct				0.1	1.0	0.514188083245	1.01	0.119344072582
584183		8751.0		1.02837616649	PVXPPJIGRGXGCY-IPFGBZKGSA-N	1.0	WQZGKKKJIJFFOK-PQMKYFCFSA-N	direct				0.1	1.0	0.514188083245	1.01	0.119344072582
584184		8796.0		1.02837616649	PVXPPJIGRGXGCY-IPFGBZKGSA-N	1.0	WQZGKKKJIJFFOK-IVMDWMLBSA-N	direct				0.1	1.0	0.514188083245	1.01	0.119344072582
584185		10969.0		1.02837616649	PVXPPJIGRGXGCY-IPFGBZKGSA-N	1.0	WQZGKKKJIJFFOK-QRXFDPRISA-N	direct				0.1	1.0	0.514188083245	1.01	0.119344072582
584186		11312.0		1.02837616649	PVXPPJIGRGXGCY-IPFGBZKGSA-N	1.0	WQZGKKKJIJFFOK-QRXFDPRISA-N	direct				0.1	1.0	0.514188083245	1.01	0.119344072582
584187		2834.0		1.02837616649	PVXPPJIGRGXGCY-IPFGBZKGSA-N	1.0	WQZGKKKJIJFFOK-SVZMEOIVSA-N	direct				0.1	1.0	0.514188083245	1.01	0.119344072582
584188		4983.0		1.02837616649	PVXPPJIGRGXGCY-IPFGBZKGSA-N	1.0	WQZGKKKJIJFFOK-SVZMEOIVSA-N	direct				0.1	1.0	0.514188083245	1.01	0.119344072582
584189		7437.0		1.02837616649	PVXPPJIGRGXGCY-IPFGBZKGSA-N	1.0	WQZGKKKJIJFFOK-SVZMEOIVSA-N	direct				0.1	1.0	0.514188083245	1.01	0.119344072582
584190		7703.0		1.02837616649	PVXPPJIGRGXGCY-IPFGBZKGSA-N	1.0	WQZGKKKJIJFFOK-SVZMEOIVSA-N	direct				0.1	1.0	0.514188083245	1.01	0.119344072582
584191		8260.0		1.02837616649	PVXPPJIGRGXGCY-IPFGBZKGSA-N	1.0	WQZGKKKJIJFFOK-SVZMEOIVSA-N	direct				0.1	1.0	0.514188083245	1.01	0.119344072582
584192		9863.0		1.02837616649	PVXPPJIGRGXGCY-IPFGBZKGSA-N	1.0	WQZGKKKJIJFFOK-SVZMEOIVSA-N	direct				0.1	1.0	0.514188083245	1.01	0.119344072582
584193		11578.0		1.02837616649	PVXPPJIGRGXGCY-IPFGBZKGSA-N	1.0	WQZGKKKJIJFFOK-SVZMEOIVSA-N	direct				0.1	1.0	0.514188083245	1.01	0.119344072582
584194		11587.0		1.02837616649	PVXPPJIGRGXGCY-IPFGBZKGSA-N	1.0	WQZGKKKJIJFFOK-SVZMEOIVSA-N	direct				0.1	1.0	0.514188083245	1.01	0.119344072582
584195		11669.0		1.02837616649	PVXPPJIGRGXGCY-IPFGBZKGSA-N	1.0	WQZGKKKJIJFFOK-SVZMEOIVSA-N	direct				0.1	1.0	0.514188083245	1.01	0.119344072582
584196		12818.0		1.02837616649	PVXPPJIGRGXGCY-IPFGBZKGSA-N	1.0	WQZGKKKJIJFFOK-SVZMEOIVSA-N	direct				0.1	1.0	0.514188083245	1.01	0.119344072582
584197		12889.0		1.02837616649	PVXPPJIGRGXGCY-IPFGBZKGSA-N	1.0	WQZGKKKJIJFFOK-SVZMEOIVSA-N	direct				0.1	1.0	0.514188083245	1.01	0.119344072582
584198		13083.0		1.02837616649	PVXPPJIGRGXGCY-IPFGBZKGSA-N	1.0	WQZGKKKJIJFFOK-SVZMEOIVSA-N	direct				0.1	1.0	0.514188083245	1.01	0.119344072582
584199		15153.0		1.02837616649	PVXPPJIGRGXGCY-IPFGBZKGSA-N	1.0	WQZGKKKJIJFFOK-SVZMEOIVSA-N	direct				0.1	1.0	0.514188083245	1.01	0.119344072582
584200		12323.0		1.02837616649	PVXPPJIGRGXGCY-IPFGBZKGSA-N	1.0	WQZGKKKJIJFFOK-ZZWDRFIYSA-N	direct				0.1	1.0	0.514188083245	1.01	0.119344072582
584201		13111.0		1.02837616649	PVXPPJIGRGXGCY-IPFGBZKGSA-N	1.0	WQZGKKKJIJFFOK-KGJVWPDLSA-N	direct				0.1	1.0	0.514188083245	1.01	0.119344072582
584202		7078.0		1.02837616649	PVXPPJIGRGXGCY-IPFGBZKGSA-N	1.0	WQZGKKKJIJFFOK-WHZQZERISA-N	direct				0.1	1.0	0.514188083245	1.01	0.119344072582
584203		7512.0		1.02837616649	PVXPPJIGRGXGCY-IPFGBZKGSA-N	1.0	WQZGKKKJIJFFOK-RWOPYEJCSA-N	direct				0.1	1.0	0.514188083245	1.01	0.119344072582
584214		9241.0		1.02837616649	PVXPPJIGRGXGCY-IPFGBZKGSA-N	1.0	WQZGKKKJIJFFOK-NYKRWLDMSA-N	flat tautomer				0.1	1.0	0.514188083245	1.01	0.119344072582
584215		9334.0		1.02837616649	PVXPPJIGRGXGCY-IPFGBZKGSA-N	1.0	WQZGKKKJIJFFOK-NYKRWLDMSA-N	flat tautomer				0.1	1.0	0.514188083245	1.01	0.119344072582
9070166	637267471	1655.0	0.142667503569	1.02837616649	PVXPPJIGRGXGCY-IPFGBZKGSA-N	1.0	WQZGKKKJIJFFOK-GASJEMHNSA-N	direct				0.1	1.0	0.514188083245	1.01	0.119344072582
9070167	637267471	4253.0	0.142667503569	1.02837616649	PVXPPJIGRGXGCY-IPFGBZKGSA-N	1.0	WQZGKKKJIJFFOK-GASJEMHNSA-N	direct				0.1	1.0	0.514188083245	1.01	0.119344072582
23516392	637270729	1892.0	0.154901959986	1.02837616649	PVXPPJIGRGXGCY-IPFGBZKGSA-N	1.0	WQZGKKKJIJFFOK-GASJEMHNSA-N	direct				0.1	1.0	0.514188083245	1.01	0.119344072582
25605180	637269705	15980.0	0.0757207139381	1.02837616649	PVXPPJIGRGXGCY-IPFGBZKGSA-N	1.0	WQZGKKKJIJFFOK-GASJEMHNSA-N	direct				0.1	1.0	0.514188083245	1.01	0.119344072582
41333103	637269479	6199.0	0.200659450546	1.02837616649	PVXPPJIGRGXGCY-IPFGBZKGSA-N	1.0	WQZGKKKJIJFFOK-GASJEMHNSA-N	direct				0.1	1.0	0.514188083245	1.01	0.119344072582
49951656	637269493	5893.0	0.229147988358	1.02837616649	PVXPPJIGRGXGCY-IPFGBZKGSA-N	1.0	WQZGKKKJIJFFOK-GASJEMHNSA-N	direct				0.1	1.0	0.514188083245	1.01	0.119344072582
51769354	637264303	1802.0	0.481486060122	1.02837616649	PVXPPJIGRGXGCY-IPFGBZKGSA-N	1.0	WQZGKKKJIJFFOK-GASJEMHNSA-N	direct				0.1	1.0	0.514188083245	1.01	0.119344072582
52347388	637264563	9791.0	0.443697499233	1.02837616649	PVXPPJIGRGXGCY-IPFGBZKGSA-N	1.0	RFSUNEUAIZKAJO-ARQDHWQXSA-N	direct				0.1	1.0	0.514188083245	1.01	0.119344072582
52347389	637264563	3400.0	0.443697499233	1.02837616649	PVXPPJIGRGXGCY-IPFGBZKGSA-N	1.0	WQZGKKKJIJFFOK-QTVWNMPRSA-N	direct				0.1	1.0	0.514188083245	1.01	0.119344072582
53027919	637265910	6214.0	0.0177287669604	1.02837616649	PVXPPJIGRGXGCY-IPFGBZKGSA-N	1.0	WQZGKKKJIJFFOK-GASJEMHNSA-N	direct				0.1	1.0	0.514188083245	1.01	0.119344072582
46992382	637271843	6199.0	2.30102999566	1.11326785789	PVXPPJIGRGXGCY-IPFGBZKGSA-N	1.0	WQZGKKKJIJFFOK-GASJEMHNSA-N	direct	637271843	15885.0	3.70553377384	0.01	4.60205999133	0.556633928945	2.01	0.11908841378
46992374	637271843	6199.0	2.30102999566	1.10162887309	PVXPPJIGRGXGCY-IPFGBZKGSA-N	1.0	WQZGKKKJIJFFOK-GASJEMHNSA-N	direct	637271843	15885.0	3.70553377384	0.01	4.60205999133	0.550814436545	2.01	0.118775924797
46992378	637271843	6199.0	2.30102999566	1.09172039354	PVXPPJIGRGXGCY-IPFGBZKGSA-N	1.0	WQZGKKKJIJFFOK-GASJEMHNSA-N	direct	637271843	15885.0	3.70553377384	0.01	4.60205999133	0.54586019677	2.01	0.118507939967
46992386	637271843	6199.0	2.30102999566	1.07941256074	PVXPPJIGRGXGCY-IPFGBZKGSA-N	1.0	WQZGKKKJIJFFOK-GASJEMHNSA-N	direct	637271843	15885.0	3.70553377384	0.01	4.60205999133	0.53970628037	2.01	0.11817250995
46992370	637271843	6199.0	2.30102999566	1.02837616649	PVXPPJIGRGXGCY-IPFGBZKGSA-N	1.0	WQZGKKKJIJFFOK-GASJEMHNSA-N	direct	637271843	15885.0	3.70553377384	0.01	4.60205999133	0.514188083245	2.01	0.116750189399
52434609	637268404	4741.0	2.09691001301	1.11326785789	PVXPPJIGRGXGCY-IPFGBZKGSA-N	1.0	WQZGKKKJIJFFOK-GASJEMHNSA-N	direct	637268404	3092.0	17.3535962738	0.01	4.19382002602	0.556633928945	2.01	0.116354688813
52434610	637268404	4029.0	2.09691001301	1.11326785789	PVXPPJIGRGXGCY-IPFGBZKGSA-N	1.0	WQZGKKKJIJFFOK-DVKNGEFBSA-N	direct	637268404	3092.0	17.3535962738	0.01	4.19382002602	0.556633928945	2.01	0.116354688813
52434605	637268404	4741.0	2.09691001301	1.10162887309	PVXPPJIGRGXGCY-IPFGBZKGSA-N	1.0	WQZGKKKJIJFFOK-GASJEMHNSA-N	direct	637268404	3092.0	17.3535962738	0.01	4.19382002602	0.550814436545	2.01	0.116049373147
52434606	637268404	4029.0	2.09691001301	1.10162887309	PVXPPJIGRGXGCY-IPFGBZKGSA-N	1.0	WQZGKKKJIJFFOK-DVKNGEFBSA-N	direct	637268404	3092.0	17.3535962738	0.01	4.19382002602	0.550814436545	2.01	0.116049373147
52434607	637268404	4741.0	2.09691001301	1.09172039354	PVXPPJIGRGXGCY-IPFGBZKGSA-N	1.0	WQZGKKKJIJFFOK-GASJEMHNSA-N	direct	637268404	3092.0	17.3535962738	0.01	4.19382002602	0.54586019677	2.01	0.115787540023
52434608	637268404	4029.0	2.09691001301	1.09172039354	PVXPPJIGRGXGCY-IPFGBZKGSA-N	1.0	WQZGKKKJIJFFOK-DVKNGEFBSA-N	direct	637268404	3092.0	17.3535962738	0.01	4.19382002602	0.54586019677	2.01	0.115787540023
52409589	637270653	14743.0	2.04575749056	1.11326785789	PVXPPJIGRGXGCY-IPFGBZKGSA-N	1.0	WQZGKKKJIJFFOK-GASJEMHNSA-N	direct	637270653	3092.0	4.76700388961	0.01	4.09151498112	0.556633928945	2.01	0.115638507594
52434611	637268404	4741.0	2.09691001301	1.07941256074	PVXPPJIGRGXGCY-IPFGBZKGSA-N	1.0	WQZGKKKJIJFFOK-GASJEMHNSA-N	direct	637268404	3092.0	17.3535962738	0.01	4.19382002602	0.53970628037	2.01	0.115459809943
52434612	637268404	4029.0	2.09691001301	1.07941256074	PVXPPJIGRGXGCY-IPFGBZKGSA-N	1.0	WQZGKKKJIJFFOK-DVKNGEFBSA-N	direct	637268404	3092.0	17.3535962738	0.01	4.19382002602	0.53970628037	2.01	0.115459809943
52409481	637270653	14743.0	2.04575749056	1.10162887309	PVXPPJIGRGXGCY-IPFGBZKGSA-N	1.0	WQZGKKKJIJFFOK-GASJEMHNSA-N	direct	637270653	3092.0	4.76700388961	0.01	4.09151498112	0.550814436545	2.01	0.115335071193
52409535	637270653	14743.0	2.04575749056	1.09172039354	PVXPPJIGRGXGCY-IPFGBZKGSA-N	1.0	WQZGKKKJIJFFOK-GASJEMHNSA-N	direct	637270653	3092.0	4.76700388961	0.01	4.09151498112	0.54586019677	2.01	0.115074849693
52409643	637270653	14743.0	2.04575749056	1.07941256074	PVXPPJIGRGXGCY-IPFGBZKGSA-N	1.0	WQZGKKKJIJFFOK-GASJEMHNSA-N	direct	637270653	3092.0	4.76700388961	0.01	4.09151498112	0.53970628037	2.01	0.114749136843
50028890	637265034	5893.0	1.95860731484	1.11326785789	PVXPPJIGRGXGCY-IPFGBZKGSA-N	1.0	WQZGKKKJIJFFOK-GASJEMHNSA-N	direct	637265034	997.0	8.62342304294	0.01	3.91721462968	0.556633928945	2.01	0.114386766547
50028891	637265034	5893.0	1.95860731484	1.11326785789	PVXPPJIGRGXGCY-IPFGBZKGSA-N	1.0	WQZGKKKJIJFFOK-GASJEMHNSA-N	direct	637265034	4583.0	8.62342304294	0.01	3.91721462968	0.556633928945	2.01	0.114386766547
50028858	637265034	5893.0	1.95860731484	1.10162887309	PVXPPJIGRGXGCY-IPFGBZKGSA-N	1.0	WQZGKKKJIJFFOK-GASJEMHNSA-N	direct	637265034	997.0	8.62342304294	0.01	3.91721462968	0.550814436545	2.01	0.114086614725
50028859	637265034	5893.0	1.95860731484	1.10162887309	PVXPPJIGRGXGCY-IPFGBZKGSA-N	1.0	WQZGKKKJIJFFOK-GASJEMHNSA-N	direct	637265034	4583.0	8.62342304294	0.01	3.91721462968	0.550814436545	2.01	0.114086614725
52434603	637268404	4741.0	2.09691001301	1.02837616649	PVXPPJIGRGXGCY-IPFGBZKGSA-N	1.0	WQZGKKKJIJFFOK-GASJEMHNSA-N	direct	637268404	3092.0	17.3535962738	0.01	4.19382002602	0.514188083245	2.01	0.114070139363
52434604	637268404	4029.0	2.09691001301	1.02837616649	PVXPPJIGRGXGCY-IPFGBZKGSA-N	1.0	WQZGKKKJIJFFOK-DVKNGEFBSA-N	direct	637268404	3092.0	17.3535962738	0.01	4.19382002602	0.514188083245	2.01	0.114070139363
50028874	637265034	5893.0	1.95860731484	1.09172039354	PVXPPJIGRGXGCY-IPFGBZKGSA-N	1.0	WQZGKKKJIJFFOK-GASJEMHNSA-N	direct	637265034	997.0	8.62342304294	0.01	3.91721462968	0.54586019677	2.01	0.113829210019
50028875	637265034	5893.0	1.95860731484	1.09172039354	PVXPPJIGRGXGCY-IPFGBZKGSA-N	1.0	WQZGKKKJIJFFOK-GASJEMHNSA-N	direct	637265034	4583.0	8.62342304294	0.01	3.91721462968	0.54586019677	2.01	0.113829210019
50028906	637265034	5893.0	1.95860731484	1.07941256074	PVXPPJIGRGXGCY-IPFGBZKGSA-N	1.0	WQZGKKKJIJFFOK-GASJEMHNSA-N	direct	637265034	997.0	8.62342304294	0.01	3.91721462968	0.53970628037	2.01	0.113507022882
50028907	637265034	5893.0	1.95860731484	1.07941256074	PVXPPJIGRGXGCY-IPFGBZKGSA-N	1.0	WQZGKKKJIJFFOK-GASJEMHNSA-N	direct	637265034	4583.0	8.62342304294	0.01	3.91721462968	0.53970628037	2.01	0.113507022882
52409427	637270653	14743.0	2.04575749056	1.02837616649	PVXPPJIGRGXGCY-IPFGBZKGSA-N	1.0	WQZGKKKJIJFFOK-GASJEMHNSA-N	direct	637270653	3092.0	4.76700388961	0.01	4.09151498112	0.514188083245	2.01	0.113368019902
1108919	637266397	5893.0	1.82390874094	1.11326785789	PVXPPJIGRGXGCY-IPFGBZKGSA-N	1.0	WQZGKKKJIJFFOK-GASJEMHNSA-N	direct	637266397	6417.0	200.0	0.01	3.64781748189	0.556633928945	2.01	0.112367240794
50028842	637265034	5893.0	1.95860731484	1.02837616649	PVXPPJIGRGXGCY-IPFGBZKGSA-N	1.0	WQZGKKKJIJFFOK-GASJEMHNSA-N	direct	637265034	997.0	8.62342304294	0.01	3.91721462968	0.514188083245	2.01	0.112140855984
50028843	637265034	5893.0	1.95860731484	1.02837616649	PVXPPJIGRGXGCY-IPFGBZKGSA-N	1.0	WQZGKKKJIJFFOK-GASJEMHNSA-N	direct	637265034	4583.0	8.62342304294	0.01	3.91721462968	0.514188083245	2.01	0.112140855984
1108917	637266397	5893.0	1.82390874094	1.10162887309	PVXPPJIGRGXGCY-IPFGBZKGSA-N	1.0	WQZGKKKJIJFFOK-GASJEMHNSA-N	direct	637266397	6417.0	200.0	0.01	3.64781748189	0.550814436545	2.01	0.112072388224
1108918	637266397	5893.0	1.82390874094	1.09172039354	PVXPPJIGRGXGCY-IPFGBZKGSA-N	1.0	WQZGKKKJIJFFOK-GASJEMHNSA-N	direct	637266397	6417.0	200.0	0.01	3.64781748189	0.54586019677	2.01	0.11181952806
1108920	637266397	5893.0	1.82390874094	1.07941256074	PVXPPJIGRGXGCY-IPFGBZKGSA-N	1.0	WQZGKKKJIJFFOK-GASJEMHNSA-N	direct	637266397	6417.0	200.0	0.01	3.64781748189	0.53970628037	2.01	0.111503029214
50081157	637264575	5893.0	1.7447274949	1.11326785789	PVXPPJIGRGXGCY-IPFGBZKGSA-N	1.0	WQZGKKKJIJFFOK-GASJEMHNSA-N	direct	637264575	5308.0	30.8041003476	0.01	3.48945498979	0.556633928945	2.01	0.111127320275
50081155	637264575	5893.0	1.7447274949	1.11326785789	PVXPPJIGRGXGCY-IPFGBZKGSA-N	1.0	WQZGKKKJIJFFOK-GASJEMHNSA-N	direct	637264575	1031.0	31.6635402662	0.01	3.48945498979	0.556633928945	2.01	0.111127320275
50081156	637264575	5893.0	1.7447274949	1.11326785789	PVXPPJIGRGXGCY-IPFGBZKGSA-N	1.0	WQZGKKKJIJFFOK-GASJEMHNSA-N	direct	637264575	3141.0	31.6635402662	0.01	3.48945498979	0.556633928945	2.01	0.111127320275
50081151	637264575	5893.0	1.7447274949	1.10162887309	PVXPPJIGRGXGCY-IPFGBZKGSA-N	1.0	WQZGKKKJIJFFOK-GASJEMHNSA-N	direct	637264575	5308.0	30.8041003476	0.01	3.48945498979	0.550814436545	2.01	0.110835721267
50081149	637264575	5893.0	1.7447274949	1.10162887309	PVXPPJIGRGXGCY-IPFGBZKGSA-N	1.0	WQZGKKKJIJFFOK-GASJEMHNSA-N	direct	637264575	1031.0	31.6635402662	0.01	3.48945498979	0.550814436545	2.01	0.110835721267
50081150	637264575	5893.0	1.7447274949	1.10162887309	PVXPPJIGRGXGCY-IPFGBZKGSA-N	1.0	WQZGKKKJIJFFOK-GASJEMHNSA-N	direct	637264575	3141.0	31.6635402662	0.01	3.48945498979	0.550814436545	2.01	0.110835721267
50081154	637264575	5893.0	1.7447274949	1.09172039354	PVXPPJIGRGXGCY-IPFGBZKGSA-N	1.0	WQZGKKKJIJFFOK-GASJEMHNSA-N	direct	637264575	5308.0	30.8041003476	0.01	3.48945498979	0.54586019677	2.01	0.110585651298
50081152	637264575	5893.0	1.7447274949	1.09172039354	PVXPPJIGRGXGCY-IPFGBZKGSA-N	1.0	WQZGKKKJIJFFOK-GASJEMHNSA-N	direct	637264575	1031.0	31.6635402662	0.01	3.48945498979	0.54586019677	2.01	0.110585651298
50081153	637264575	5893.0	1.7447274949	1.09172039354	PVXPPJIGRGXGCY-IPFGBZKGSA-N	1.0	WQZGKKKJIJFFOK-GASJEMHNSA-N	direct	637264575	3141.0	31.6635402662	0.01	3.48945498979	0.54586019677	2.01	0.110585651298
50081160	637264575	5893.0	1.7447274949	1.07941256074	PVXPPJIGRGXGCY-IPFGBZKGSA-N	1.0	WQZGKKKJIJFFOK-GASJEMHNSA-N	direct	637264575	5308.0	30.8041003476	0.01	3.48945498979	0.53970628037	2.01	0.11027264487
50081158	637264575	5893.0	1.7447274949	1.07941256074	PVXPPJIGRGXGCY-IPFGBZKGSA-N	1.0	WQZGKKKJIJFFOK-GASJEMHNSA-N	direct	637264575	1031.0	31.6635402662	0.01	3.48945498979	0.53970628037	2.01	0.11027264487
50081159	637264575	5893.0	1.7447274949	1.07941256074	PVXPPJIGRGXGCY-IPFGBZKGSA-N	1.0	WQZGKKKJIJFFOK-GASJEMHNSA-N	direct	637264575	3141.0	31.6635402662	0.01	3.48945498979	0.53970628037	2.01	0.11027264487
1108916	637266397	5893.0	1.82390874094	1.02837616649	PVXPPJIGRGXGCY-IPFGBZKGSA-N	1.0	WQZGKKKJIJFFOK-GASJEMHNSA-N	direct	637266397	6417.0	200.0	0.01	3.64781748189	0.514188083245	2.01	0.11016098232
28309789	637265947	885.0	1.67778070527	1.11326785789	PVXPPJIGRGXGCY-IPFGBZKGSA-N	1.0	WQZGKKKJIJFFOK-GASJEMHNSA-N	direct	637265947	2689.0	200.0	0.01	3.35556141053	0.556633928945	2.01	0.110045614411
28309787	637265947	885.0	1.67778070527	1.10162887309	PVXPPJIGRGXGCY-IPFGBZKGSA-N	1.0	WQZGKKKJIJFFOK-GASJEMHNSA-N	direct	637265947	2689.0	200.0	0.01	3.35556141053	0.550814436545	2.01	0.109756853807
28309788	637265947	885.0	1.67778070527	1.09172039354	PVXPPJIGRGXGCY-IPFGBZKGSA-N	1.0	WQZGKKKJIJFFOK-GASJEMHNSA-N	direct	637265947	2689.0	200.0	0.01	3.35556141053	0.54586019677	2.01	0.109509218003
28309790	637265947	885.0	1.67778070527	1.07941256074	PVXPPJIGRGXGCY-IPFGBZKGSA-N	1.0	WQZGKKKJIJFFOK-GASJEMHNSA-N	direct	637265947	2689.0	200.0	0.01	3.35556141053	0.53970628037	2.01	0.109199258358
50081148	637264575	5893.0	1.7447274949	1.02837616649	PVXPPJIGRGXGCY-IPFGBZKGSA-N	1.0	WQZGKKKJIJFFOK-GASJEMHNSA-N	direct	637264575	5308.0	30.8041003476	0.01	3.48945498979	0.514188083245	2.01	0.108945406843
50081146	637264575	5893.0	1.7447274949	1.02837616649	PVXPPJIGRGXGCY-IPFGBZKGSA-N	1.0	WQZGKKKJIJFFOK-GASJEMHNSA-N	direct	637264575	1031.0	31.6635402662	0.01	3.48945498979	0.514188083245	2.01	0.108945406843
50081147	637264575	5893.0	1.7447274949	1.02837616649	PVXPPJIGRGXGCY-IPFGBZKGSA-N	1.0	WQZGKKKJIJFFOK-GASJEMHNSA-N	direct	637264575	3141.0	31.6635402662	0.01	3.48945498979	0.514188083245	2.01	0.108945406843
28309786	637265947	885.0	1.67778070527	1.02837616649	PVXPPJIGRGXGCY-IPFGBZKGSA-N	1.0	WQZGKKKJIJFFOK-GASJEMHNSA-N	direct	637265947	2689.0	200.0	0.01	3.35556141053	0.514188083245	2.01	0.107884939577
44392432	637264505	11753.0	1.5376020021	1.11326785789	PVXPPJIGRGXGCY-IPFGBZKGSA-N	1.0	MUPFEKGTMRGPLJ-ZQSKZDJDSA-N	direct	637264505	12995.0	4.91364016933	0.01	3.0752040042	0.556633928945	2.01	0.107671292044
44392433	637264505	11753.0	1.5376020021	1.11326785789	PVXPPJIGRGXGCY-IPFGBZKGSA-N	1.0	MUPFEKGTMRGPLJ-ZQSKZDJDSA-N	direct	637264505	13554.0	4.91364016933	0.01	3.0752040042	0.556633928945	2.01	0.107671292044
44392434	637264505	11753.0	1.5376020021	1.11326785789	PVXPPJIGRGXGCY-IPFGBZKGSA-N	1.0	MUPFEKGTMRGPLJ-ZQSKZDJDSA-N	direct	637264505	7130.0	4.91364016933	0.01	3.0752040042	0.556633928945	2.01	0.107671292044
44392360	637264505	11753.0	1.5376020021	1.10162887309	PVXPPJIGRGXGCY-IPFGBZKGSA-N	1.0	MUPFEKGTMRGPLJ-ZQSKZDJDSA-N	direct	637264505	12995.0	4.91364016933	0.01	3.0752040042	0.550814436545	2.01	0.107388761683
44392361	637264505	11753.0	1.5376020021	1.10162887309	PVXPPJIGRGXGCY-IPFGBZKGSA-N	1.0	MUPFEKGTMRGPLJ-ZQSKZDJDSA-N	direct	637264505	13554.0	4.91364016933	0.01	3.0752040042	0.550814436545	2.01	0.107388761683
44392362	637264505	11753.0	1.5376020021	1.10162887309	PVXPPJIGRGXGCY-IPFGBZKGSA-N	1.0	MUPFEKGTMRGPLJ-ZQSKZDJDSA-N	direct	637264505	7130.0	4.91364016933	0.01	3.0752040042	0.550814436545	2.01	0.107388761683
44392396	637264505	11753.0	1.5376020021	1.09172039354	PVXPPJIGRGXGCY-IPFGBZKGSA-N	1.0	MUPFEKGTMRGPLJ-ZQSKZDJDSA-N	direct	637264505	12995.0	4.91364016933	0.01	3.0752040042	0.54586019677	2.01	0.107146468819
44392397	637264505	11753.0	1.5376020021	1.09172039354	PVXPPJIGRGXGCY-IPFGBZKGSA-N	1.0	MUPFEKGTMRGPLJ-ZQSKZDJDSA-N	direct	637264505	13554.0	4.91364016933	0.01	3.0752040042	0.54586019677	2.01	0.107146468819
44392398	637264505	11753.0	1.5376020021	1.09172039354	PVXPPJIGRGXGCY-IPFGBZKGSA-N	1.0	MUPFEKGTMRGPLJ-ZQSKZDJDSA-N	direct	637264505	7130.0	4.91364016933	0.01	3.0752040042	0.54586019677	2.01	0.107146468819
44392468	637264505	11753.0	1.5376020021	1.07941256074	PVXPPJIGRGXGCY-IPFGBZKGSA-N	1.0	MUPFEKGTMRGPLJ-ZQSKZDJDSA-N	direct	637264505	12995.0	4.91364016933	0.01	3.0752040042	0.53970628037	2.01	0.106843196802
44392469	637264505	11753.0	1.5376020021	1.07941256074	PVXPPJIGRGXGCY-IPFGBZKGSA-N	1.0	MUPFEKGTMRGPLJ-ZQSKZDJDSA-N	direct	637264505	13554.0	4.91364016933	0.01	3.0752040042	0.53970628037	2.01	0.106843196802
44392470	637264505	11753.0	1.5376020021	1.07941256074	PVXPPJIGRGXGCY-IPFGBZKGSA-N	1.0	MUPFEKGTMRGPLJ-ZQSKZDJDSA-N	direct	637264505	7130.0	4.91364016933	0.01	3.0752040042	0.53970628037	2.01	0.106843196802
51208611	637271407	885.0	1.48148606012	1.11326785789	PVXPPJIGRGXGCY-IPFGBZKGSA-N	1.0	WQZGKKKJIJFFOK-GASJEMHNSA-N	direct	637271407	13145.0	6.23210238398	0.01	2.96297212024	0.556633928945	2.01	0.106675167379
51208612	637271407	885.0	1.48148606012	1.11326785789	PVXPPJIGRGXGCY-IPFGBZKGSA-N	1.0	WQZGKKKJIJFFOK-GASJEMHNSA-N	direct	637271407	14063.0	6.23210238398	0.01	2.96297212024	0.556633928945	2.01	0.106675167379
51208607	637271407	885.0	1.48148606012	1.10162887309	PVXPPJIGRGXGCY-IPFGBZKGSA-N	1.0	WQZGKKKJIJFFOK-GASJEMHNSA-N	direct	637271407	13145.0	6.23210238398	0.01	2.96297212024	0.550814436545	2.01	0.106395250857
51208608	637271407	885.0	1.48148606012	1.10162887309	PVXPPJIGRGXGCY-IPFGBZKGSA-N	1.0	WQZGKKKJIJFFOK-GASJEMHNSA-N	direct	637271407	14063.0	6.23210238398	0.01	2.96297212024	0.550814436545	2.01	0.106395250857
51208609	637271407	885.0	1.48148606012	1.09172039354	PVXPPJIGRGXGCY-IPFGBZKGSA-N	1.0	WQZGKKKJIJFFOK-GASJEMHNSA-N	direct	637271407	13145.0	6.23210238398	0.01	2.96297212024	0.54586019677	2.01	0.106155199574
51208610	637271407	885.0	1.48148606012	1.09172039354	PVXPPJIGRGXGCY-IPFGBZKGSA-N	1.0	WQZGKKKJIJFFOK-GASJEMHNSA-N	direct	637271407	14063.0	6.23210238398	0.01	2.96297212024	0.54586019677	2.01	0.106155199574
51208613	637271407	885.0	1.48148606012	1.07941256074	PVXPPJIGRGXGCY-IPFGBZKGSA-N	1.0	WQZGKKKJIJFFOK-GASJEMHNSA-N	direct	637271407	13145.0	6.23210238398	0.01	2.96297212024	0.53970628037	2.01	0.105854733289
51208614	637271407	885.0	1.48148606012	1.07941256074	PVXPPJIGRGXGCY-IPFGBZKGSA-N	1.0	WQZGKKKJIJFFOK-GASJEMHNSA-N	direct	637271407	14063.0	6.23210238398	0.01	2.96297212024	0.53970628037	2.01	0.105854733289
44392324	637264505	11753.0	1.5376020021	1.02837616649	PVXPPJIGRGXGCY-IPFGBZKGSA-N	1.0	MUPFEKGTMRGPLJ-ZQSKZDJDSA-N	direct	637264505	12995.0	4.91364016933	0.01	3.0752040042	0.514188083245	2.01	0.105557235502
44392325	637264505	11753.0	1.5376020021	1.02837616649	PVXPPJIGRGXGCY-IPFGBZKGSA-N	1.0	MUPFEKGTMRGPLJ-ZQSKZDJDSA-N	direct	637264505	13554.0	4.91364016933	0.01	3.0752040042	0.514188083245	2.01	0.105557235502
44392326	637264505	11753.0	1.5376020021	1.02837616649	PVXPPJIGRGXGCY-IPFGBZKGSA-N	1.0	MUPFEKGTMRGPLJ-ZQSKZDJDSA-N	direct	637264505	7130.0	4.91364016933	0.01	3.0752040042	0.514188083245	2.01	0.105557235502
46821348	637266460	13422.0	1.39794000867	1.11326785789	PVXPPJIGRGXGCY-IPFGBZKGSA-N	1.0	WQZGKKKJIJFFOK-GASJEMHNSA-N	direct	637266460	15068.0	200.0	0.01	2.79588001734	0.556633928945	2.01	0.105138329941
46821344	637266460	13422.0	1.39794000867	1.10162887309	PVXPPJIGRGXGCY-IPFGBZKGSA-N	1.0	WQZGKKKJIJFFOK-GASJEMHNSA-N	direct	637266460	15068.0	200.0	0.01	2.79588001734	0.550814436545	2.01	0.104862446093
53171115	637267597	15111.0	1.3767507096	1.11326785789	PVXPPJIGRGXGCY-IPFGBZKGSA-N	1.0	WQZGKKKJIJFFOK-GASJEMHNSA-N	direct	637267597	15486.0	11.9136401693	0.01	2.7535014192	0.556633928945	2.01	0.104737636124
53171116	637267597	15111.0	1.3767507096	1.11326785789	PVXPPJIGRGXGCY-IPFGBZKGSA-N	1.0	WQZGKKKJIJFFOK-GASJEMHNSA-N	direct	637267597	4548.0	11.5867002359	0.01	2.7535014192	0.556633928945	2.01	0.104737636124
53171117	637267597	15111.0	1.3767507096	1.11326785789	PVXPPJIGRGXGCY-IPFGBZKGSA-N	1.0	WQZGKKKJIJFFOK-GASJEMHNSA-N	direct	637267597	5808.0	11.5867002359	0.01	2.7535014192	0.556633928945	2.01	0.104737636124
46821346	637266460	13422.0	1.39794000867	1.09172039354	PVXPPJIGRGXGCY-IPFGBZKGSA-N	1.0	WQZGKKKJIJFFOK-GASJEMHNSA-N	direct	637266460	15068.0	200.0	0.01	2.79588001734	0.54586019677	2.01	0.104625853157
51208605	637271407	885.0	1.48148606012	1.02837616649	PVXPPJIGRGXGCY-IPFGBZKGSA-N	1.0	WQZGKKKJIJFFOK-GASJEMHNSA-N	direct	637271407	13145.0	6.23210238398	0.01	2.96297212024	0.514188083245	2.01	0.104580669105
51208606	637271407	885.0	1.48148606012	1.02837616649	PVXPPJIGRGXGCY-IPFGBZKGSA-N	1.0	WQZGKKKJIJFFOK-GASJEMHNSA-N	direct	637271407	14063.0	6.23210238398	0.01	2.96297212024	0.514188083245	2.01	0.104580669105
53171109	637267597	15111.0	1.3767507096	1.10162887309	PVXPPJIGRGXGCY-IPFGBZKGSA-N	1.0	WQZGKKKJIJFFOK-GASJEMHNSA-N	direct	637267597	15486.0	11.9136401693	0.01	2.7535014192	0.550814436545	2.01	0.1044628037
53171110	637267597	15111.0	1.3767507096	1.10162887309	PVXPPJIGRGXGCY-IPFGBZKGSA-N	1.0	WQZGKKKJIJFFOK-GASJEMHNSA-N	direct	637267597	4548.0	11.5867002359	0.01	2.7535014192	0.550814436545	2.01	0.1044628037
53171111	637267597	15111.0	1.3767507096	1.10162887309	PVXPPJIGRGXGCY-IPFGBZKGSA-N	1.0	WQZGKKKJIJFFOK-GASJEMHNSA-N	direct	637267597	5808.0	11.5867002359	0.01	2.7535014192	0.550814436545	2.01	0.1044628037
46821350	637266460	13422.0	1.39794000867	1.07941256074	PVXPPJIGRGXGCY-IPFGBZKGSA-N	1.0	WQZGKKKJIJFFOK-GASJEMHNSA-N	direct	637266460	15068.0	200.0	0.01	2.79588001734	0.53970628037	2.01	0.104329715601
53171112	637267597	15111.0	1.3767507096	1.09172039354	PVXPPJIGRGXGCY-IPFGBZKGSA-N	1.0	WQZGKKKJIJFFOK-GASJEMHNSA-N	direct	637267597	15486.0	11.9136401693	0.01	2.7535014192	0.54586019677	2.01	0.104227112446
53171113	637267597	15111.0	1.3767507096	1.09172039354	PVXPPJIGRGXGCY-IPFGBZKGSA-N	1.0	WQZGKKKJIJFFOK-GASJEMHNSA-N	direct	637267597	4548.0	11.5867002359	0.01	2.7535014192	0.54586019677	2.01	0.104227112446
53171114	637267597	15111.0	1.3767507096	1.09172039354	PVXPPJIGRGXGCY-IPFGBZKGSA-N	1.0	WQZGKKKJIJFFOK-GASJEMHNSA-N	direct	637267597	5808.0	11.5867002359	0.01	2.7535014192	0.54586019677	2.01	0.104227112446
53171118	637267597	15111.0	1.3767507096	1.07941256074	PVXPPJIGRGXGCY-IPFGBZKGSA-N	1.0	WQZGKKKJIJFFOK-GASJEMHNSA-N	direct	637267597	15486.0	11.9136401693	0.01	2.7535014192	0.53970628037	2.01	0.103932103503
53171119	637267597	15111.0	1.3767507096	1.07941256074	PVXPPJIGRGXGCY-IPFGBZKGSA-N	1.0	WQZGKKKJIJFFOK-GASJEMHNSA-N	direct	637267597	4548.0	11.5867002359	0.01	2.7535014192	0.53970628037	2.01	0.103932103503
53171120	637267597	15111.0	1.3767507096	1.07941256074	PVXPPJIGRGXGCY-IPFGBZKGSA-N	1.0	WQZGKKKJIJFFOK-GASJEMHNSA-N	direct	637267597	5808.0	11.5867002359	0.01	2.7535014192	0.53970628037	2.01	0.103932103503
44392423	637264505	7794.0	1.30102999566	1.11326785789	PVXPPJIGRGXGCY-IPFGBZKGSA-N	1.0	MUPFEKGTMRGPLJ-ZQSKZDJDSA-N	direct	637264505	12995.0	4.91364016933	0.01	2.60205999133	0.556633928945	2.01	0.103266811542
44392424	637264505	7794.0	1.30102999566	1.11326785789	PVXPPJIGRGXGCY-IPFGBZKGSA-N	1.0	MUPFEKGTMRGPLJ-ZQSKZDJDSA-N	direct	637264505	13554.0	4.91364016933	0.01	2.60205999133	0.556633928945	2.01	0.103266811542
44392425	637264505	7794.0	1.30102999566	1.11326785789	PVXPPJIGRGXGCY-IPFGBZKGSA-N	1.0	MUPFEKGTMRGPLJ-ZQSKZDJDSA-N	direct	637264505	7130.0	4.91364016933	0.01	2.60205999133	0.556633928945	2.01	0.103266811542
46821342	637266460	13422.0	1.39794000867	1.02837616649	PVXPPJIGRGXGCY-IPFGBZKGSA-N	1.0	WQZGKKKJIJFFOK-GASJEMHNSA-N	direct	637266460	15068.0	200.0	0.01	2.79588001734	0.514188083245	2.01	0.103074006481
44392351	637264505	7794.0	1.30102999566	1.10162887309	PVXPPJIGRGXGCY-IPFGBZKGSA-N	1.0	MUPFEKGTMRGPLJ-ZQSKZDJDSA-N	direct	637264505	12995.0	4.91364016933	0.01	2.60205999133	0.550814436545	2.01	0.102995838574
44392352	637264505	7794.0	1.30102999566	1.10162887309	PVXPPJIGRGXGCY-IPFGBZKGSA-N	1.0	MUPFEKGTMRGPLJ-ZQSKZDJDSA-N	direct	637264505	13554.0	4.91364016933	0.01	2.60205999133	0.550814436545	2.01	0.102995838574
44392353	637264505	7794.0	1.30102999566	1.10162887309	PVXPPJIGRGXGCY-IPFGBZKGSA-N	1.0	MUPFEKGTMRGPLJ-ZQSKZDJDSA-N	direct	637264505	7130.0	4.91364016933	0.01	2.60205999133	0.550814436545	2.01	0.102995838574
44392387	637264505	7794.0	1.30102999566	1.09172039354	PVXPPJIGRGXGCY-IPFGBZKGSA-N	1.0	MUPFEKGTMRGPLJ-ZQSKZDJDSA-N	direct	637264505	12995.0	4.91364016933	0.01	2.60205999133	0.54586019677	2.01	0.102763457119
44392388	637264505	7794.0	1.30102999566	1.09172039354	PVXPPJIGRGXGCY-IPFGBZKGSA-N	1.0	MUPFEKGTMRGPLJ-ZQSKZDJDSA-N	direct	637264505	13554.0	4.91364016933	0.01	2.60205999133	0.54586019677	2.01	0.102763457119
44392389	637264505	7794.0	1.30102999566	1.09172039354	PVXPPJIGRGXGCY-IPFGBZKGSA-N	1.0	MUPFEKGTMRGPLJ-ZQSKZDJDSA-N	direct	637264505	7130.0	4.91364016933	0.01	2.60205999133	0.54586019677	2.01	0.102763457119
53171106	637267597	15111.0	1.3767507096	1.02837616649	PVXPPJIGRGXGCY-IPFGBZKGSA-N	1.0	WQZGKKKJIJFFOK-GASJEMHNSA-N	direct	637267597	15486.0	11.9136401693	0.01	2.7535014192	0.514188083245	2.01	0.102681180029
53171107	637267597	15111.0	1.3767507096	1.02837616649	PVXPPJIGRGXGCY-IPFGBZKGSA-N	1.0	WQZGKKKJIJFFOK-GASJEMHNSA-N	direct	637267597	4548.0	11.5867002359	0.01	2.7535014192	0.514188083245	2.01	0.102681180029
53171108	637267597	15111.0	1.3767507096	1.02837616649	PVXPPJIGRGXGCY-IPFGBZKGSA-N	1.0	WQZGKKKJIJFFOK-GASJEMHNSA-N	direct	637267597	5808.0	11.5867002359	0.01	2.7535014192	0.514188083245	2.01	0.102681180029
44392459	637264505	7794.0	1.30102999566	1.07941256074	PVXPPJIGRGXGCY-IPFGBZKGSA-N	1.0	MUPFEKGTMRGPLJ-ZQSKZDJDSA-N	direct	637264505	12995.0	4.91364016933	0.01	2.60205999133	0.53970628037	2.01	0.102472590969
44392460	637264505	7794.0	1.30102999566	1.07941256074	PVXPPJIGRGXGCY-IPFGBZKGSA-N	1.0	MUPFEKGTMRGPLJ-ZQSKZDJDSA-N	direct	637264505	13554.0	4.91364016933	0.01	2.60205999133	0.53970628037	2.01	0.102472590969
44392461	637264505	7794.0	1.30102999566	1.07941256074	PVXPPJIGRGXGCY-IPFGBZKGSA-N	1.0	MUPFEKGTMRGPLJ-ZQSKZDJDSA-N	direct	637264505	7130.0	4.91364016933	0.01	2.60205999133	0.53970628037	2.01	0.102472590969
50055324	637271837	5893.0	1.23657200644	1.11326785789	PVXPPJIGRGXGCY-IPFGBZKGSA-N	1.0	WQZGKKKJIJFFOK-GASJEMHNSA-N	direct	637271837	5975.0	18.0731432911	0.01	2.47314401287	0.556633928945	2.01	0.101963278989
50055322	637271837	5893.0	1.23657200644	1.10162887309	PVXPPJIGRGXGCY-IPFGBZKGSA-N	1.0	WQZGKKKJIJFFOK-GASJEMHNSA-N	direct	637271837	5975.0	18.0731432911	0.01	2.47314401287	0.550814436545	2.01	0.101695726501
50055323	637271837	5893.0	1.23657200644	1.09172039354	PVXPPJIGRGXGCY-IPFGBZKGSA-N	1.0	WQZGKKKJIJFFOK-GASJEMHNSA-N	direct	637271837	5975.0	18.0731432911	0.01	2.47314401287	0.54586019677	2.01	0.101466278387
44392315	637264505	7794.0	1.30102999566	1.02837616649	PVXPPJIGRGXGCY-IPFGBZKGSA-N	1.0	MUPFEKGTMRGPLJ-ZQSKZDJDSA-N	direct	637264505	12995.0	4.91364016933	0.01	2.60205999133	0.514188083245	2.01	0.101239234141
44392316	637264505	7794.0	1.30102999566	1.02837616649	PVXPPJIGRGXGCY-IPFGBZKGSA-N	1.0	MUPFEKGTMRGPLJ-ZQSKZDJDSA-N	direct	637264505	13554.0	4.91364016933	0.01	2.60205999133	0.514188083245	2.01	0.101239234141
44392317	637264505	7794.0	1.30102999566	1.02837616649	PVXPPJIGRGXGCY-IPFGBZKGSA-N	1.0	MUPFEKGTMRGPLJ-ZQSKZDJDSA-N	direct	637264505	7130.0	4.91364016933	0.01	2.60205999133	0.514188083245	2.01	0.101239234141
50055325	637271837	5893.0	1.23657200644	1.07941256074	PVXPPJIGRGXGCY-IPFGBZKGSA-N	1.0	WQZGKKKJIJFFOK-GASJEMHNSA-N	direct	637271837	5975.0	18.0731432911	0.01	2.47314401287	0.53970628037	2.01	0.101179083828
53174806	637266009	15432.0	1.18708664336	1.11326785789	PVXPPJIGRGXGCY-IPFGBZKGSA-N	1.0	WQZGKKKJIJFFOK-GASJEMHNSA-N	direct	637266009	5639.0	119.935542011	0.01	2.37417328671	0.556633928945	2.01	0.100927506842
53174802	637266009	15432.0	1.18708664336	1.10162887309	PVXPPJIGRGXGCY-IPFGBZKGSA-N	1.0	WQZGKKKJIJFFOK-GASJEMHNSA-N	direct	637266009	5639.0	119.935542011	0.01	2.37417328671	0.550814436545	2.01	0.100662672229
53174804	637266009	15432.0	1.18708664336	1.09172039354	PVXPPJIGRGXGCY-IPFGBZKGSA-N	1.0	WQZGKKKJIJFFOK-GASJEMHNSA-N	direct	637266009	5639.0	119.935542011	0.01	2.37417328671	0.54586019677	2.01	0.100435554914
53174808	637266009	15432.0	1.18708664336	1.07941256074	PVXPPJIGRGXGCY-IPFGBZKGSA-N	1.0	WQZGKKKJIJFFOK-GASJEMHNSA-N	direct	637266009	5639.0	119.935542011	0.01	2.37417328671	0.53970628037	2.01	0.10015127776
50055321	637271837	5893.0	1.23657200644	1.02837616649	PVXPPJIGRGXGCY-IPFGBZKGSA-N	1.0	WQZGKKKJIJFFOK-GASJEMHNSA-N	direct	637271837	5975.0	18.0731432911	0.01	2.47314401287	0.514188083245	2.01	0.0999612956109
53174800	637266009	15432.0	1.18708664336	1.02837616649	PVXPPJIGRGXGCY-IPFGBZKGSA-N	1.0	WQZGKKKJIJFFOK-GASJEMHNSA-N	direct	637266009	5639.0	119.935542011	0.01	2.37417328671	0.514188083245	2.01	0.0989458601837
45565688	637267734	1890.0	1.09151498112	1.11326785789	PVXPPJIGRGXGCY-IPFGBZKGSA-N	1.0	WQZGKKKJIJFFOK-QTVWNMPRSA-N	direct	637267734	15366.0	118.863279433	0.01	2.18302996224	0.556633928945	2.01	0.0988317227817
45565689	637267734	1890.0	1.09151498112	1.11326785789	PVXPPJIGRGXGCY-IPFGBZKGSA-N	1.0	WQZGKKKJIJFFOK-QTVWNMPRSA-N	direct	637267734	15744.0	118.863279433	0.01	2.18302996224	0.556633928945	2.01	0.0988317227817
45565690	637267734	1890.0	1.09151498112	1.11326785789	PVXPPJIGRGXGCY-IPFGBZKGSA-N	1.0	WQZGKKKJIJFFOK-QTVWNMPRSA-N	direct	637267734	16078.0	118.863279433	0.01	2.18302996224	0.556633928945	2.01	0.0988317227817
45565691	637267734	1890.0	1.09151498112	1.11326785789	PVXPPJIGRGXGCY-IPFGBZKGSA-N	1.0	WQZGKKKJIJFFOK-QTVWNMPRSA-N	direct	637267734	16786.0	118.863279433	0.01	2.18302996224	0.556633928945	2.01	0.0988317227817
45565664	637267734	1890.0	1.09151498112	1.10162887309	PVXPPJIGRGXGCY-IPFGBZKGSA-N	1.0	WQZGKKKJIJFFOK-QTVWNMPRSA-N	direct	637267734	15366.0	118.863279433	0.01	2.18302996224	0.550814436545	2.01	0.0985723875231
45565665	637267734	1890.0	1.09151498112	1.10162887309	PVXPPJIGRGXGCY-IPFGBZKGSA-N	1.0	WQZGKKKJIJFFOK-QTVWNMPRSA-N	direct	637267734	15744.0	118.863279433	0.01	2.18302996224	0.550814436545	2.01	0.0985723875231
45565666	637267734	1890.0	1.09151498112	1.10162887309	PVXPPJIGRGXGCY-IPFGBZKGSA-N	1.0	WQZGKKKJIJFFOK-QTVWNMPRSA-N	direct	637267734	16078.0	118.863279433	0.01	2.18302996224	0.550814436545	2.01	0.0985723875231
45565667	637267734	1890.0	1.09151498112	1.10162887309	PVXPPJIGRGXGCY-IPFGBZKGSA-N	1.0	WQZGKKKJIJFFOK-QTVWNMPRSA-N	direct	637267734	16786.0	118.863279433	0.01	2.18302996224	0.550814436545	2.01	0.0985723875231
45565676	637267734	1890.0	1.09151498112	1.09172039354	PVXPPJIGRGXGCY-IPFGBZKGSA-N	1.0	WQZGKKKJIJFFOK-QTVWNMPRSA-N	direct	637267734	15366.0	118.863279433	0.01	2.18302996224	0.54586019677	2.01	0.0983499863547
45565677	637267734	1890.0	1.09151498112	1.09172039354	PVXPPJIGRGXGCY-IPFGBZKGSA-N	1.0	WQZGKKKJIJFFOK-QTVWNMPRSA-N	direct	637267734	15744.0	118.863279433	0.01	2.18302996224	0.54586019677	2.01	0.0983499863547
45565678	637267734	1890.0	1.09151498112	1.09172039354	PVXPPJIGRGXGCY-IPFGBZKGSA-N	1.0	WQZGKKKJIJFFOK-QTVWNMPRSA-N	direct	637267734	16078.0	118.863279433	0.01	2.18302996224	0.54586019677	2.01	0.0983499863547
45565679	637267734	1890.0	1.09151498112	1.09172039354	PVXPPJIGRGXGCY-IPFGBZKGSA-N	1.0	WQZGKKKJIJFFOK-QTVWNMPRSA-N	direct	637267734	16786.0	118.863279433	0.01	2.18302996224	0.54586019677	2.01	0.0983499863547
45565700	637267734	1890.0	1.09151498112	1.07941256074	PVXPPJIGRGXGCY-IPFGBZKGSA-N	1.0	WQZGKKKJIJFFOK-QTVWNMPRSA-N	direct	637267734	15366.0	118.863279433	0.01	2.18302996224	0.53970628037	2.01	0.0980716122841
45565701	637267734	1890.0	1.09151498112	1.07941256074	PVXPPJIGRGXGCY-IPFGBZKGSA-N	1.0	WQZGKKKJIJFFOK-QTVWNMPRSA-N	direct	637267734	15744.0	118.863279433	0.01	2.18302996224	0.53970628037	2.01	0.0980716122841
45565702	637267734	1890.0	1.09151498112	1.07941256074	PVXPPJIGRGXGCY-IPFGBZKGSA-N	1.0	WQZGKKKJIJFFOK-QTVWNMPRSA-N	direct	637267734	16078.0	118.863279433	0.01	2.18302996224	0.53970628037	2.01	0.0980716122841
45565703	637267734	1890.0	1.09151498112	1.07941256074	PVXPPJIGRGXGCY-IPFGBZKGSA-N	1.0	WQZGKKKJIJFFOK-QTVWNMPRSA-N	direct	637267734	16786.0	118.863279433	0.01	2.18302996224	0.53970628037	2.01	0.0980716122841
52100643	637270301	1892.0	1.04095860768	1.11326785789	PVXPPJIGRGXGCY-IPFGBZKGSA-N	1.0	WQZGKKKJIJFFOK-GASJEMHNSA-N	direct	637270301	6181.0	6.58004425151	0.01	2.08191721536	0.556633928945	2.01	0.0976668780961
50042744	637270578	5893.0	1.03621217265	1.11326785789	PVXPPJIGRGXGCY-IPFGBZKGSA-N	1.0	WQZGKKKJIJFFOK-GASJEMHNSA-N	direct	637270578	11717.0	29.0052430554	0.01	2.07242434531	0.556633928945	2.01	0.0975553548688
50042745	637270578	5893.0	1.03621217265	1.11326785789	PVXPPJIGRGXGCY-IPFGBZKGSA-N	1.0	WQZGKKKJIJFFOK-GASJEMHNSA-N	direct	637270578	16182.0	29.0052430554	0.01	2.07242434531	0.556633928945	2.01	0.0975553548688
52100631	637270301	1892.0	1.04095860768	1.10162887309	PVXPPJIGRGXGCY-IPFGBZKGSA-N	1.0	WQZGKKKJIJFFOK-GASJEMHNSA-N	direct	637270301	6181.0	6.58004425151	0.01	2.08191721536	0.550814436545	2.01	0.0974105993996
50042740	637270578	5893.0	1.03621217265	1.10162887309	PVXPPJIGRGXGCY-IPFGBZKGSA-N	1.0	WQZGKKKJIJFFOK-GASJEMHNSA-N	direct	637270578	11717.0	29.0052430554	0.01	2.07242434531	0.550814436545	2.01	0.0972993688102
50042741	637270578	5893.0	1.03621217265	1.10162887309	PVXPPJIGRGXGCY-IPFGBZKGSA-N	1.0	WQZGKKKJIJFFOK-GASJEMHNSA-N	direct	637270578	16182.0	29.0052430554	0.01	2.07242434531	0.550814436545	2.01	0.0972993688102
52100637	637270301	1892.0	1.04095860768	1.09172039354	PVXPPJIGRGXGCY-IPFGBZKGSA-N	1.0	WQZGKKKJIJFFOK-GASJEMHNSA-N	direct	637270301	6181.0	6.58004425151	0.01	2.08191721536	0.54586019677	2.01	0.0971908194828
50042742	637270578	5893.0	1.03621217265	1.09172039354	PVXPPJIGRGXGCY-IPFGBZKGSA-N	1.0	WQZGKKKJIJFFOK-GASJEMHNSA-N	direct	637270578	11717.0	29.0052430554	0.01	2.07242434531	0.54586019677	2.01	0.0970798398543
50042743	637270578	5893.0	1.03621217265	1.09172039354	PVXPPJIGRGXGCY-IPFGBZKGSA-N	1.0	WQZGKKKJIJFFOK-GASJEMHNSA-N	direct	637270578	16182.0	29.0052430554	0.01	2.07242434531	0.54586019677	2.01	0.0970798398543
52100649	637270301	1892.0	1.04095860768	1.07941256074	PVXPPJIGRGXGCY-IPFGBZKGSA-N	1.0	WQZGKKKJIJFFOK-GASJEMHNSA-N	direct	637270301	6181.0	6.58004425151	0.01	2.08191721536	0.53970628037	2.01	0.0969157263685
45565652	637267734	1890.0	1.09151498112	1.02837616649	PVXPPJIGRGXGCY-IPFGBZKGSA-N	1.0	WQZGKKKJIJFFOK-QTVWNMPRSA-N	direct	637267734	15366.0	118.863279433	0.01	2.18302996224	0.514188083245	2.01	0.096891225495
45565653	637267734	1890.0	1.09151498112	1.02837616649	PVXPPJIGRGXGCY-IPFGBZKGSA-N	1.0	WQZGKKKJIJFFOK-QTVWNMPRSA-N	direct	637267734	15744.0	118.863279433	0.01	2.18302996224	0.514188083245	2.01	0.096891225495
45565654	637267734	1890.0	1.09151498112	1.02837616649	PVXPPJIGRGXGCY-IPFGBZKGSA-N	1.0	WQZGKKKJIJFFOK-QTVWNMPRSA-N	direct	637267734	16078.0	118.863279433	0.01	2.18302996224	0.514188083245	2.01	0.096891225495
45565655	637267734	1890.0	1.09151498112	1.02837616649	PVXPPJIGRGXGCY-IPFGBZKGSA-N	1.0	WQZGKKKJIJFFOK-QTVWNMPRSA-N	direct	637267734	16786.0	118.863279433	0.01	2.18302996224	0.514188083245	2.01	0.096891225495
50042746	637270578	5893.0	1.03621217265	1.07941256074	PVXPPJIGRGXGCY-IPFGBZKGSA-N	1.0	WQZGKKKJIJFFOK-GASJEMHNSA-N	direct	637270578	11717.0	29.0052430554	0.01	2.07242434531	0.53970628037	2.01	0.0968050608616
50042747	637270578	5893.0	1.03621217265	1.07941256074	PVXPPJIGRGXGCY-IPFGBZKGSA-N	1.0	WQZGKKKJIJFFOK-GASJEMHNSA-N	direct	637270578	16182.0	29.0052430554	0.01	2.07242434531	0.53970628037	2.01	0.0968050608616
20944871	637264615	1892.0	1.0	1.11326785789	PVXPPJIGRGXGCY-IPFGBZKGSA-N	1.0	WQZGKKKJIJFFOK-GASJEMHNSA-N	direct	637264615	4974.0	14.8153085692	0.01	2.0	0.556633928945	2.01	0.0966916431605
20944872	637264615	1892.0	1.0	1.11326785789	PVXPPJIGRGXGCY-IPFGBZKGSA-N	1.0	WQZGKKKJIJFFOK-GASJEMHNSA-N	direct	637264615	113.0	13.5575202309	0.01	2.0	0.556633928945	2.01	0.0966916431605
20944873	637264615	1892.0	1.0	1.11326785789	PVXPPJIGRGXGCY-IPFGBZKGSA-N	1.0	WQZGKKKJIJFFOK-GASJEMHNSA-N	direct	637264615	5095.0	13.5575202309	0.01	2.0	0.556633928945	2.01	0.0966916431605
20944865	637264615	1892.0	1.0	1.10162887309	PVXPPJIGRGXGCY-IPFGBZKGSA-N	1.0	WQZGKKKJIJFFOK-GASJEMHNSA-N	direct	637264615	4974.0	14.8153085692	0.01	2.0	0.550814436545	2.01	0.0964379234885
20944866	637264615	1892.0	1.0	1.10162887309	PVXPPJIGRGXGCY-IPFGBZKGSA-N	1.0	WQZGKKKJIJFFOK-GASJEMHNSA-N	direct	637264615	113.0	13.5575202309	0.01	2.0	0.550814436545	2.01	0.0964379234885
20944867	637264615	1892.0	1.0	1.10162887309	PVXPPJIGRGXGCY-IPFGBZKGSA-N	1.0	WQZGKKKJIJFFOK-GASJEMHNSA-N	direct	637264615	5095.0	13.5575202309	0.01	2.0	0.550814436545	2.01	0.0964379234885
20944868	637264615	1892.0	1.0	1.09172039354	PVXPPJIGRGXGCY-IPFGBZKGSA-N	1.0	WQZGKKKJIJFFOK-GASJEMHNSA-N	direct	637264615	4974.0	14.8153085692	0.01	2.0	0.54586019677	2.01	0.0962203381444
20944869	637264615	1892.0	1.0	1.09172039354	PVXPPJIGRGXGCY-IPFGBZKGSA-N	1.0	WQZGKKKJIJFFOK-GASJEMHNSA-N	direct	637264615	113.0	13.5575202309	0.01	2.0	0.54586019677	2.01	0.0962203381444
20944870	637264615	1892.0	1.0	1.09172039354	PVXPPJIGRGXGCY-IPFGBZKGSA-N	1.0	WQZGKKKJIJFFOK-GASJEMHNSA-N	direct	637264615	5095.0	13.5575202309	0.01	2.0	0.54586019677	2.01	0.0962203381444
20944874	637264615	1892.0	1.0	1.07941256074	PVXPPJIGRGXGCY-IPFGBZKGSA-N	1.0	WQZGKKKJIJFFOK-GASJEMHNSA-N	direct	637264615	4974.0	14.8153085692	0.01	2.0	0.53970628037	2.01	0.0959479919226
20944875	637264615	1892.0	1.0	1.07941256074	PVXPPJIGRGXGCY-IPFGBZKGSA-N	1.0	WQZGKKKJIJFFOK-GASJEMHNSA-N	direct	637264615	113.0	13.5575202309	0.01	2.0	0.53970628037	2.01	0.0959479919226
20944876	637264615	1892.0	1.0	1.07941256074	PVXPPJIGRGXGCY-IPFGBZKGSA-N	1.0	WQZGKKKJIJFFOK-GASJEMHNSA-N	direct	637264615	5095.0	13.5575202309	0.01	2.0	0.53970628037	2.01	0.0959479919226
52100625	637270301	1892.0	1.04095860768	1.02837616649	PVXPPJIGRGXGCY-IPFGBZKGSA-N	1.0	WQZGKKKJIJFFOK-GASJEMHNSA-N	direct	637270301	6181.0	6.58004425151	0.01	2.08191721536	0.514188083245	2.01	0.0957492517853
52078978	637267021	1892.0	0.958607314842	1.11326785789	PVXPPJIGRGXGCY-IPFGBZKGSA-N	1.0	WQZGKKKJIJFFOK-GASJEMHNSA-N	direct	637267021	12999.0	200.0	0.01	1.91721462968	0.556633928945	2.01	0.09567514416
52078979	637267021	1892.0	0.958607314842	1.11326785789	PVXPPJIGRGXGCY-IPFGBZKGSA-N	1.0	WQZGKKKJIJFFOK-GASJEMHNSA-N	direct	637267021	16499.0	200.0	0.01	1.91721462968	0.556633928945	2.01	0.09567514416
50042738	637270578	5893.0	1.03621217265	1.02837616649	PVXPPJIGRGXGCY-IPFGBZKGSA-N	1.0	WQZGKKKJIJFFOK-GASJEMHNSA-N	direct	637270578	11717.0	29.0052430554	0.01	2.07242434531	0.514188083245	2.01	0.0956399182448
50042739	637270578	5893.0	1.03621217265	1.02837616649	PVXPPJIGRGXGCY-IPFGBZKGSA-N	1.0	WQZGKKKJIJFFOK-GASJEMHNSA-N	direct	637270578	16182.0	29.0052430554	0.01	2.07242434531	0.514188083245	2.01	0.0956399182448
52078970	637267021	1892.0	0.958607314842	1.10162887309	PVXPPJIGRGXGCY-IPFGBZKGSA-N	1.0	WQZGKKKJIJFFOK-GASJEMHNSA-N	direct	637267021	12999.0	200.0	0.01	1.91721462968	0.550814436545	2.01	0.0954240917898
52078971	637267021	1892.0	0.958607314842	1.10162887309	PVXPPJIGRGXGCY-IPFGBZKGSA-N	1.0	WQZGKKKJIJFFOK-GASJEMHNSA-N	direct	637267021	16499.0	200.0	0.01	1.91721462968	0.550814436545	2.01	0.0954240917898
52078974	637267021	1892.0	0.958607314842	1.09172039354	PVXPPJIGRGXGCY-IPFGBZKGSA-N	1.0	WQZGKKKJIJFFOK-GASJEMHNSA-N	direct	637267021	12999.0	200.0	0.01	1.91721462968	0.54586019677	2.01	0.0952087938749
52078975	637267021	1892.0	0.958607314842	1.09172039354	PVXPPJIGRGXGCY-IPFGBZKGSA-N	1.0	WQZGKKKJIJFFOK-GASJEMHNSA-N	direct	637267021	16499.0	200.0	0.01	1.91721462968	0.54586019677	2.01	0.0952087938749
52078982	637267021	1892.0	0.958607314842	1.07941256074	PVXPPJIGRGXGCY-IPFGBZKGSA-N	1.0	WQZGKKKJIJFFOK-GASJEMHNSA-N	direct	637267021	12999.0	200.0	0.01	1.91721462968	0.53970628037	2.01	0.0949393107719
52078983	637267021	1892.0	0.958607314842	1.07941256074	PVXPPJIGRGXGCY-IPFGBZKGSA-N	1.0	WQZGKKKJIJFFOK-GASJEMHNSA-N	direct	637267021	16499.0	200.0	0.01	1.91721462968	0.53970628037	2.01	0.0949393107719
20944862	637264615	1892.0	1.0	1.02837616649	PVXPPJIGRGXGCY-IPFGBZKGSA-N	1.0	WQZGKKKJIJFFOK-GASJEMHNSA-N	direct	637264615	4974.0	14.8153085692	0.01	2.0	0.514188083245	2.01	0.0947931649602
20944863	637264615	1892.0	1.0	1.02837616649	PVXPPJIGRGXGCY-IPFGBZKGSA-N	1.0	WQZGKKKJIJFFOK-GASJEMHNSA-N	direct	637264615	113.0	13.5575202309	0.01	2.0	0.514188083245	2.01	0.0947931649602
20944864	637264615	1892.0	1.0	1.02837616649	PVXPPJIGRGXGCY-IPFGBZKGSA-N	1.0	WQZGKKKJIJFFOK-GASJEMHNSA-N	direct	637264615	5095.0	13.5575202309	0.01	2.0	0.514188083245	2.01	0.0947931649602
50069467	637267202	5893.0	1.43179827593	1.11326785789	PVXPPJIGRGXGCY-IPFGBZKGSA-N	1.0	WQZGKKKJIJFFOK-GASJEMHNSA-N	direct	637267202	4924.0	0.920818753952	0.01	1.8416375079	0.556633928945	2.01	0.0947179913544
50545015	637271761	10532.0	0.920818753952	1.11326785789	PVXPPJIGRGXGCY-IPFGBZKGSA-N	1.0	WQZGKKKJIJFFOK-GASJEMHNSA-N	direct	637271761	7135.0	70.6989700043	0.01	1.8416375079	0.556633928945	2.01	0.0947179913544
50545016	637271761	10532.0	0.920818753952	1.11326785789	PVXPPJIGRGXGCY-IPFGBZKGSA-N	1.0	WQZGKKKJIJFFOK-GASJEMHNSA-N	direct	637271761	8940.0	70.6989700043	0.01	1.8416375079	0.556633928945	2.01	0.0947179913544
50069463	637267202	5893.0	1.43179827593	1.10162887309	PVXPPJIGRGXGCY-IPFGBZKGSA-N	1.0	WQZGKKKJIJFFOK-GASJEMHNSA-N	direct	637267202	4924.0	0.920818753952	0.01	1.8416375079	0.550814436545	2.01	0.0944694505611
50544859	637271761	10532.0	0.920818753952	1.10162887309	PVXPPJIGRGXGCY-IPFGBZKGSA-N	1.0	WQZGKKKJIJFFOK-GASJEMHNSA-N	direct	637271761	7135.0	70.6989700043	0.01	1.8416375079	0.550814436545	2.01	0.0944694505611
50544860	637271761	10532.0	0.920818753952	1.10162887309	PVXPPJIGRGXGCY-IPFGBZKGSA-N	1.0	WQZGKKKJIJFFOK-GASJEMHNSA-N	direct	637271761	8940.0	70.6989700043	0.01	1.8416375079	0.550814436545	2.01	0.0944694505611
50069465	637267202	5893.0	1.43179827593	1.09172039354	PVXPPJIGRGXGCY-IPFGBZKGSA-N	1.0	WQZGKKKJIJFFOK-GASJEMHNSA-N	direct	637267202	4924.0	0.920818753952	0.01	1.8416375079	0.54586019677	2.01	0.0942563065285
50544937	637271761	10532.0	0.920818753952	1.09172039354	PVXPPJIGRGXGCY-IPFGBZKGSA-N	1.0	WQZGKKKJIJFFOK-GASJEMHNSA-N	direct	637271761	7135.0	70.6989700043	0.01	1.8416375079	0.54586019677	2.01	0.0942563065285
50544938	637271761	10532.0	0.920818753952	1.09172039354	PVXPPJIGRGXGCY-IPFGBZKGSA-N	1.0	WQZGKKKJIJFFOK-GASJEMHNSA-N	direct	637271761	8940.0	70.6989700043	0.01	1.8416375079	0.54586019677	2.01	0.0942563065285
50069469	637267202	5893.0	1.43179827593	1.07941256074	PVXPPJIGRGXGCY-IPFGBZKGSA-N	1.0	WQZGKKKJIJFFOK-GASJEMHNSA-N	direct	637267202	4924.0	0.920818753952	0.01	1.8416375079	0.53970628037	2.01	0.093989519387
50545093	637271761	10532.0	0.920818753952	1.07941256074	PVXPPJIGRGXGCY-IPFGBZKGSA-N	1.0	WQZGKKKJIJFFOK-GASJEMHNSA-N	direct	637271761	7135.0	70.6989700043	0.01	1.8416375079	0.53970628037	2.01	0.093989519387
50545094	637271761	10532.0	0.920818753952	1.07941256074	PVXPPJIGRGXGCY-IPFGBZKGSA-N	1.0	WQZGKKKJIJFFOK-GASJEMHNSA-N	direct	637271761	8940.0	70.6989700043	0.01	1.8416375079	0.53970628037	2.01	0.093989519387
50093277	637264846	5893.0	0.886056647693	1.11326785789	PVXPPJIGRGXGCY-IPFGBZKGSA-N	1.0	WQZGKKKJIJFFOK-GASJEMHNSA-N	direct	637264846	13052.0	7.14508697769	0.01	1.77211329539	0.556633928945	2.01	0.0938111182059
50093278	637264846	5893.0	0.886056647693	1.11326785789	PVXPPJIGRGXGCY-IPFGBZKGSA-N	1.0	WQZGKKKJIJFFOK-GASJEMHNSA-N	direct	637264846	12578.0	6.23507701535	0.01	1.77211329539	0.556633928945	2.01	0.0938111182059
52078966	637267021	1892.0	0.958607314842	1.02837616649	PVXPPJIGRGXGCY-IPFGBZKGSA-N	1.0	WQZGKKKJIJFFOK-GASJEMHNSA-N	direct	637267021	12999.0	200.0	0.01	1.91721462968	0.514188083245	2.01	0.0937966242635
52078967	637267021	1892.0	0.958607314842	1.02837616649	PVXPPJIGRGXGCY-IPFGBZKGSA-N	1.0	WQZGKKKJIJFFOK-GASJEMHNSA-N	direct	637267021	16499.0	200.0	0.01	1.91721462968	0.514188083245	2.01	0.0937966242635
50093271	637264846	5893.0	0.886056647693	1.10162887309	PVXPPJIGRGXGCY-IPFGBZKGSA-N	1.0	WQZGKKKJIJFFOK-GASJEMHNSA-N	direct	637264846	13052.0	7.14508697769	0.01	1.77211329539	0.550814436545	2.01	0.0935649570553
50093272	637264846	5893.0	0.886056647693	1.10162887309	PVXPPJIGRGXGCY-IPFGBZKGSA-N	1.0	WQZGKKKJIJFFOK-GASJEMHNSA-N	direct	637264846	12578.0	6.23507701535	0.01	1.77211329539	0.550814436545	2.01	0.0935649570553
50093274	637264846	5893.0	0.886056647693	1.09172039354	PVXPPJIGRGXGCY-IPFGBZKGSA-N	1.0	WQZGKKKJIJFFOK-GASJEMHNSA-N	direct	637264846	13052.0	7.14508697769	0.01	1.77211329539	0.54586019677	2.01	0.0933538537606
50093275	637264846	5893.0	0.886056647693	1.09172039354	PVXPPJIGRGXGCY-IPFGBZKGSA-N	1.0	WQZGKKKJIJFFOK-GASJEMHNSA-N	direct	637264846	12578.0	6.23507701535	0.01	1.77211329539	0.54586019677	2.01	0.0933538537606
50093280	637264846	5893.0	0.886056647693	1.07941256074	PVXPPJIGRGXGCY-IPFGBZKGSA-N	1.0	WQZGKKKJIJFFOK-GASJEMHNSA-N	direct	637264846	13052.0	7.14508697769	0.01	1.77211329539	0.53970628037	2.01	0.0930896209606
50093281	637264846	5893.0	0.886056647693	1.07941256074	PVXPPJIGRGXGCY-IPFGBZKGSA-N	1.0	WQZGKKKJIJFFOK-GASJEMHNSA-N	direct	637264846	12578.0	6.23507701535	0.01	1.77211329539	0.53970628037	2.01	0.0930896209606
52110633	637265281	1892.0	0.853871964322	1.11326785789	PVXPPJIGRGXGCY-IPFGBZKGSA-N	1.0	WQZGKKKJIJFFOK-GASJEMHNSA-N	direct	637265281	5951.0	22.2708352103	0.01	1.70774392864	0.556633928945	2.01	0.0929473750375
50069461	637267202	5893.0	1.43179827593	1.02837616649	PVXPPJIGRGXGCY-IPFGBZKGSA-N	1.0	WQZGKKKJIJFFOK-GASJEMHNSA-N	direct	637267202	4924.0	0.920818753952	0.01	1.8416375079	0.514188083245	2.01	0.0928582645374
50544781	637271761	10532.0	0.920818753952	1.02837616649	PVXPPJIGRGXGCY-IPFGBZKGSA-N	1.0	WQZGKKKJIJFFOK-GASJEMHNSA-N	direct	637271761	7135.0	70.6989700043	0.01	1.8416375079	0.514188083245	2.01	0.0928582645374
50544782	637271761	10532.0	0.920818753952	1.02837616649	PVXPPJIGRGXGCY-IPFGBZKGSA-N	1.0	WQZGKKKJIJFFOK-GASJEMHNSA-N	direct	637271761	8940.0	70.6989700043	0.01	1.8416375079	0.514188083245	2.01	0.0928582645374
52110629	637265281	1892.0	0.853871964322	1.10162887309	PVXPPJIGRGXGCY-IPFGBZKGSA-N	1.0	WQZGKKKJIJFFOK-GASJEMHNSA-N	direct	637265281	5951.0	22.2708352103	0.01	1.70774392864	0.550814436545	2.01	0.0927034803561
52110631	637265281	1892.0	0.853871964322	1.09172039354	PVXPPJIGRGXGCY-IPFGBZKGSA-N	1.0	WQZGKKKJIJFFOK-GASJEMHNSA-N	direct	637265281	5951.0	22.2708352103	0.01	1.70774392864	0.54586019677	2.01	0.0924943207439
52110635	637265281	1892.0	0.853871964322	1.07941256074	PVXPPJIGRGXGCY-IPFGBZKGSA-N	1.0	WQZGKKKJIJFFOK-GASJEMHNSA-N	direct	637265281	5951.0	22.2708352103	0.01	1.70774392864	0.53970628037	2.01	0.0922325208035
25638173	637269414	6073.0	0.823908740944	1.11326785789	PVXPPJIGRGXGCY-IPFGBZKGSA-N	1.0	WQZGKKKJIJFFOK-GASJEMHNSA-N	direct	637269414	10.0	135.270025714	0.01	1.64781748189	0.556633928945	2.01	0.0921210158024
51903329	637265284	1892.0	1.92081875395	1.11326785789	PVXPPJIGRGXGCY-IPFGBZKGSA-N	1.0	WQZGKKKJIJFFOK-GASJEMHNSA-N	direct	637265284	15980.0	0.823908740944	0.01	1.64781748189	0.556633928945	2.01	0.0921210158024
51903330	637265284	15980.0	1.92081875395	1.11326785789	PVXPPJIGRGXGCY-IPFGBZKGSA-N	1.0	WQZGKKKJIJFFOK-GASJEMHNSA-N	direct	637265284	1892.0	0.823908740944	0.01	1.64781748189	0.556633928945	2.01	0.0921210158024
56621291	637268603	5766.0	1.49485002168	1.11326785789	PVXPPJIGRGXGCY-IPFGBZKGSA-N	1.0	RFSUNEUAIZKAJO-VRPWFDPXSA-N	direct	637268603	4170.0	0.823908740944	0.01	1.64781748189	0.556633928945	2.01	0.0921210158024
56621292	637268603	5766.0	1.49485002168	1.11326785789	PVXPPJIGRGXGCY-IPFGBZKGSA-N	1.0	RFSUNEUAIZKAJO-VRPWFDPXSA-N	direct	637268603	5317.0	0.823908740944	0.01	1.64781748189	0.556633928945	2.01	0.0921210158024
50093268	637264846	5893.0	0.886056647693	1.02837616649	PVXPPJIGRGXGCY-IPFGBZKGSA-N	1.0	WQZGKKKJIJFFOK-GASJEMHNSA-N	direct	637264846	13052.0	7.14508697769	0.01	1.77211329539	0.514188083245	2.01	0.0919691972597
50093269	637264846	5893.0	0.886056647693	1.02837616649	PVXPPJIGRGXGCY-IPFGBZKGSA-N	1.0	WQZGKKKJIJFFOK-GASJEMHNSA-N	direct	637264846	12578.0	6.23507701535	0.01	1.77211329539	0.514188083245	2.01	0.0919691972597
51903321	637265284	1892.0	1.92081875395	1.10162887309	PVXPPJIGRGXGCY-IPFGBZKGSA-N	1.0	WQZGKKKJIJFFOK-GASJEMHNSA-N	direct	637265284	15980.0	0.823908740944	0.01	1.64781748189	0.550814436545	2.01	0.0918792894945
51903322	637265284	15980.0	1.92081875395	1.10162887309	PVXPPJIGRGXGCY-IPFGBZKGSA-N	1.0	WQZGKKKJIJFFOK-GASJEMHNSA-N	direct	637265284	1892.0	0.823908740944	0.01	1.64781748189	0.550814436545	2.01	0.0918792894945
56621287	637268603	5766.0	1.49485002168	1.10162887309	PVXPPJIGRGXGCY-IPFGBZKGSA-N	1.0	RFSUNEUAIZKAJO-VRPWFDPXSA-N	direct	637268603	4170.0	0.823908740944	0.01	1.64781748189	0.550814436545	2.01	0.0918792894945
56621288	637268603	5766.0	1.49485002168	1.10162887309	PVXPPJIGRGXGCY-IPFGBZKGSA-N	1.0	RFSUNEUAIZKAJO-VRPWFDPXSA-N	direct	637268603	5317.0	0.823908740944	0.01	1.64781748189	0.550814436545	2.01	0.0918792894945
25638169	637269414	6073.0	0.823908740944	1.10162887309	PVXPPJIGRGXGCY-IPFGBZKGSA-N	1.0	WQZGKKKJIJFFOK-GASJEMHNSA-N	direct	637269414	10.0	135.270025714	0.01	1.64781748189	0.550814436545	2.01	0.0918792894945
51903325	637265284	1892.0	1.92081875395	1.09172039354	PVXPPJIGRGXGCY-IPFGBZKGSA-N	1.0	WQZGKKKJIJFFOK-GASJEMHNSA-N	direct	637265284	15980.0	0.823908740944	0.01	1.64781748189	0.54586019677	2.01	0.0916719894397
51903326	637265284	15980.0	1.92081875395	1.09172039354	PVXPPJIGRGXGCY-IPFGBZKGSA-N	1.0	WQZGKKKJIJFFOK-GASJEMHNSA-N	direct	637265284	1892.0	0.823908740944	0.01	1.64781748189	0.54586019677	2.01	0.0916719894397
56621289	637268603	5766.0	1.49485002168	1.09172039354	PVXPPJIGRGXGCY-IPFGBZKGSA-N	1.0	RFSUNEUAIZKAJO-VRPWFDPXSA-N	direct	637268603	4170.0	0.823908740944	0.01	1.64781748189	0.54586019677	2.01	0.0916719894397
56621290	637268603	5766.0	1.49485002168	1.09172039354	PVXPPJIGRGXGCY-IPFGBZKGSA-N	1.0	RFSUNEUAIZKAJO-VRPWFDPXSA-N	direct	637268603	5317.0	0.823908740944	0.01	1.64781748189	0.54586019677	2.01	0.0916719894397
25638171	637269414	6073.0	0.823908740944	1.09172039354	PVXPPJIGRGXGCY-IPFGBZKGSA-N	1.0	WQZGKKKJIJFFOK-GASJEMHNSA-N	direct	637269414	10.0	135.270025714	0.01	1.64781748189	0.54586019677	2.01	0.0916719894397
25638175	637269414	6073.0	0.823908740944	1.07941256074	PVXPPJIGRGXGCY-IPFGBZKGSA-N	1.0	WQZGKKKJIJFFOK-GASJEMHNSA-N	direct	637269414	10.0	135.270025714	0.01	1.64781748189	0.53970628037	2.01	0.0914125170615
51903333	637265284	1892.0	1.92081875395	1.07941256074	PVXPPJIGRGXGCY-IPFGBZKGSA-N	1.0	WQZGKKKJIJFFOK-GASJEMHNSA-N	direct	637265284	15980.0	0.823908740944	0.01	1.64781748189	0.53970628037	2.01	0.0914125170615
51903334	637265284	15980.0	1.92081875395	1.07941256074	PVXPPJIGRGXGCY-IPFGBZKGSA-N	1.0	WQZGKKKJIJFFOK-GASJEMHNSA-N	direct	637265284	1892.0	0.823908740944	0.01	1.64781748189	0.53970628037	2.01	0.0914125170615
56621293	637268603	5766.0	1.49485002168	1.07941256074	PVXPPJIGRGXGCY-IPFGBZKGSA-N	1.0	RFSUNEUAIZKAJO-VRPWFDPXSA-N	direct	637268603	4170.0	0.823908740944	0.01	1.64781748189	0.53970628037	2.01	0.0914125170615
56621294	637268603	5766.0	1.49485002168	1.07941256074	PVXPPJIGRGXGCY-IPFGBZKGSA-N	1.0	RFSUNEUAIZKAJO-VRPWFDPXSA-N	direct	637268603	5317.0	0.823908740944	0.01	1.64781748189	0.53970628037	2.01	0.0914125170615
52110627	637265281	1892.0	0.853871964322	1.02837616649	PVXPPJIGRGXGCY-IPFGBZKGSA-N	1.0	WQZGKKKJIJFFOK-GASJEMHNSA-N	direct	637265281	5951.0	22.2708352103	0.01	1.70774392864	0.514188083245	2.01	0.0911224131326
47018910	637269784	6073.0	0.769551078622	1.11326785789	PVXPPJIGRGXGCY-IPFGBZKGSA-N	1.0	WQZGKKKJIJFFOK-GASJEMHNSA-N	direct	637269784	15933.0	28.9625735021	0.01	1.53910215724	0.556633928945	2.01	0.0905624792746
47018911	637269784	6073.0	0.769551078622	1.11326785789	PVXPPJIGRGXGCY-IPFGBZKGSA-N	1.0	WQZGKKKJIJFFOK-GASJEMHNSA-N	direct	637269784	12790.0	24.8096683018	0.01	1.53910215724	0.556633928945	2.01	0.0905624792746
46054910	637264506	12378.0	0.769551078622	1.11326785789	PVXPPJIGRGXGCY-IPFGBZKGSA-N	1.0	RFSUNEUAIZKAJO-ARQDHWQXSA-N	direct	637264506	1892.0	16.1073489661	0.01	1.53910215724	0.556633928945	2.01	0.0905624792746
46054911	637264506	12378.0	0.769551078622	1.11326785789	PVXPPJIGRGXGCY-IPFGBZKGSA-N	1.0	RFSUNEUAIZKAJO-ARQDHWQXSA-N	direct	637264506	5951.0	14.2932822177	0.01	1.53910215724	0.556633928945	2.01	0.0905624792746
46832376	637270393	15980.0	0.769551078622	1.11326785789	PVXPPJIGRGXGCY-IPFGBZKGSA-N	1.0	WQZGKKKJIJFFOK-GASJEMHNSA-N	direct	637270393	1892.0	35.3861581781	0.01	1.53910215724	0.556633928945	2.01	0.0905624792746
47018902	637269784	6073.0	0.769551078622	1.10162887309	PVXPPJIGRGXGCY-IPFGBZKGSA-N	1.0	WQZGKKKJIJFFOK-GASJEMHNSA-N	direct	637269784	15933.0	28.9625735021	0.01	1.53910215724	0.550814436545	2.01	0.0903248425794
47018903	637269784	6073.0	0.769551078622	1.10162887309	PVXPPJIGRGXGCY-IPFGBZKGSA-N	1.0	WQZGKKKJIJFFOK-GASJEMHNSA-N	direct	637269784	12790.0	24.8096683018	0.01	1.53910215724	0.550814436545	2.01	0.0903248425794
46054906	637264506	12378.0	0.769551078622	1.10162887309	PVXPPJIGRGXGCY-IPFGBZKGSA-N	1.0	RFSUNEUAIZKAJO-ARQDHWQXSA-N	direct	637264506	1892.0	16.1073489661	0.01	1.53910215724	0.550814436545	2.01	0.0903248425794
46054907	637264506	12378.0	0.769551078622	1.10162887309	PVXPPJIGRGXGCY-IPFGBZKGSA-N	1.0	RFSUNEUAIZKAJO-ARQDHWQXSA-N	direct	637264506	5951.0	14.2932822177	0.01	1.53910215724	0.550814436545	2.01	0.0903248425794
46832362	637270393	15980.0	0.769551078622	1.10162887309	PVXPPJIGRGXGCY-IPFGBZKGSA-N	1.0	WQZGKKKJIJFFOK-GASJEMHNSA-N	direct	637270393	1892.0	35.3861581781	0.01	1.53910215724	0.550814436545	2.01	0.0903248425794
51903317	637265284	1892.0	1.92081875395	1.02837616649	PVXPPJIGRGXGCY-IPFGBZKGSA-N	1.0	WQZGKKKJIJFFOK-GASJEMHNSA-N	direct	637265284	15980.0	0.823908740944	0.01	1.64781748189	0.514188083245	2.01	0.0903122789295
51903318	637265284	15980.0	1.92081875395	1.02837616649	PVXPPJIGRGXGCY-IPFGBZKGSA-N	1.0	WQZGKKKJIJFFOK-GASJEMHNSA-N	direct	637265284	1892.0	0.823908740944	0.01	1.64781748189	0.514188083245	2.01	0.0903122789295
56621285	637268603	5766.0	1.49485002168	1.02837616649	PVXPPJIGRGXGCY-IPFGBZKGSA-N	1.0	RFSUNEUAIZKAJO-VRPWFDPXSA-N	direct	637268603	4170.0	0.823908740944	0.01	1.64781748189	0.514188083245	2.01	0.0903122789295
56621286	637268603	5766.0	1.49485002168	1.02837616649	PVXPPJIGRGXGCY-IPFGBZKGSA-N	1.0	RFSUNEUAIZKAJO-VRPWFDPXSA-N	direct	637268603	5317.0	0.823908740944	0.01	1.64781748189	0.514188083245	2.01	0.0903122789295
25638167	637269414	6073.0	0.823908740944	1.02837616649	PVXPPJIGRGXGCY-IPFGBZKGSA-N	1.0	WQZGKKKJIJFFOK-GASJEMHNSA-N	direct	637269414	10.0	135.270025714	0.01	1.64781748189	0.514188083245	2.01	0.0903122789295
47018906	637269784	6073.0	0.769551078622	1.09172039354	PVXPPJIGRGXGCY-IPFGBZKGSA-N	1.0	WQZGKKKJIJFFOK-GASJEMHNSA-N	direct	637269784	15933.0	28.9625735021	0.01	1.53910215724	0.54586019677	2.01	0.0901210497016
47018907	637269784	6073.0	0.769551078622	1.09172039354	PVXPPJIGRGXGCY-IPFGBZKGSA-N	1.0	WQZGKKKJIJFFOK-GASJEMHNSA-N	direct	637269784	12790.0	24.8096683018	0.01	1.53910215724	0.54586019677	2.01	0.0901210497016
46054908	637264506	12378.0	0.769551078622	1.09172039354	PVXPPJIGRGXGCY-IPFGBZKGSA-N	1.0	RFSUNEUAIZKAJO-ARQDHWQXSA-N	direct	637264506	1892.0	16.1073489661	0.01	1.53910215724	0.54586019677	2.01	0.0901210497016
46054909	637264506	12378.0	0.769551078622	1.09172039354	PVXPPJIGRGXGCY-IPFGBZKGSA-N	1.0	RFSUNEUAIZKAJO-ARQDHWQXSA-N	direct	637264506	5951.0	14.2932822177	0.01	1.53910215724	0.54586019677	2.01	0.0901210497016
46832369	637270393	15980.0	0.769551078622	1.09172039354	PVXPPJIGRGXGCY-IPFGBZKGSA-N	1.0	WQZGKKKJIJFFOK-GASJEMHNSA-N	direct	637270393	1892.0	35.3861581781	0.01	1.53910215724	0.54586019677	2.01	0.0901210497016
47018914	637269784	6073.0	0.769551078622	1.07941256074	PVXPPJIGRGXGCY-IPFGBZKGSA-N	1.0	WQZGKKKJIJFFOK-GASJEMHNSA-N	direct	637269784	15933.0	28.9625735021	0.01	1.53910215724	0.53970628037	2.01	0.0898659671705
47018915	637269784	6073.0	0.769551078622	1.07941256074	PVXPPJIGRGXGCY-IPFGBZKGSA-N	1.0	WQZGKKKJIJFFOK-GASJEMHNSA-N	direct	637269784	12790.0	24.8096683018	0.01	1.53910215724	0.53970628037	2.01	0.0898659671705
46054912	637264506	12378.0	0.769551078622	1.07941256074	PVXPPJIGRGXGCY-IPFGBZKGSA-N	1.0	RFSUNEUAIZKAJO-ARQDHWQXSA-N	direct	637264506	1892.0	16.1073489661	0.01	1.53910215724	0.53970628037	2.01	0.0898659671705
46054913	637264506	12378.0	0.769551078622	1.07941256074	PVXPPJIGRGXGCY-IPFGBZKGSA-N	1.0	RFSUNEUAIZKAJO-ARQDHWQXSA-N	direct	637264506	5951.0	14.2932822177	0.01	1.53910215724	0.53970628037	2.01	0.0898659671705
46832383	637270393	15980.0	0.769551078622	1.07941256074	PVXPPJIGRGXGCY-IPFGBZKGSA-N	1.0	WQZGKKKJIJFFOK-GASJEMHNSA-N	direct	637270393	1892.0	35.3861581781	0.01	1.53910215724	0.53970628037	2.01	0.0898659671705
26378136	637264715	4015.0	0.721246399047	1.11326785789	PVXPPJIGRGXGCY-IPFGBZKGSA-N	1.0	RFSUNEUAIZKAJO-OEXCPVAWSA-N	direct	637264715	16369.0	68.2757241304	0.01	1.44249279809	0.556633928945	2.01	0.0891065963642
2780328	637265392	1892.0	0.721246399047	1.11326785789	PVXPPJIGRGXGCY-IPFGBZKGSA-N	1.0	WQZGKKKJIJFFOK-GASJEMHNSA-N	direct	637265392	15980.0	24.49757288	0.01	1.44249279809	0.556633928945	2.01	0.0891065963642
53194931	637265817	15980.0	0.721246399047	1.11326785789	PVXPPJIGRGXGCY-IPFGBZKGSA-N	1.0	WQZGKKKJIJFFOK-GASJEMHNSA-N	direct	637265817	202.0	3.84771165562	0.01	1.44249279809	0.556633928945	2.01	0.0891065963642
53194932	637265817	15980.0	0.721246399047	1.11326785789	PVXPPJIGRGXGCY-IPFGBZKGSA-N	1.0	WQZGKKKJIJFFOK-GASJEMHNSA-N	direct	637265817	1390.0	3.84771165562	0.01	1.44249279809	0.556633928945	2.01	0.0891065963642
53194933	637265817	15980.0	0.721246399047	1.11326785789	PVXPPJIGRGXGCY-IPFGBZKGSA-N	1.0	WQZGKKKJIJFFOK-GASJEMHNSA-N	direct	637265817	1864.0	3.84771165562	0.01	1.44249279809	0.556633928945	2.01	0.0891065963642
53194934	637265817	15980.0	0.721246399047	1.11326785789	PVXPPJIGRGXGCY-IPFGBZKGSA-N	1.0	WQZGKKKJIJFFOK-GASJEMHNSA-N	direct	637265817	2020.0	3.84771165562	0.01	1.44249279809	0.556633928945	2.01	0.0891065963642
53194939	637265817	15980.0	0.721246399047	1.11326785789	PVXPPJIGRGXGCY-IPFGBZKGSA-N	1.0	WQZGKKKJIJFFOK-GASJEMHNSA-N	direct	637265817	6211.0	3.282329497	0.01	1.44249279809	0.556633928945	2.01	0.0891065963642
26378134	637264715	4015.0	0.721246399047	1.10162887309	PVXPPJIGRGXGCY-IPFGBZKGSA-N	1.0	RFSUNEUAIZKAJO-OEXCPVAWSA-N	direct	637264715	16369.0	68.2757241304	0.01	1.44249279809	0.550814436545	2.01	0.0888727799178
2780320	637265392	1892.0	0.721246399047	1.10162887309	PVXPPJIGRGXGCY-IPFGBZKGSA-N	1.0	WQZGKKKJIJFFOK-GASJEMHNSA-N	direct	637265392	15980.0	24.49757288	0.01	1.44249279809	0.550814436545	2.01	0.0888727799178
53194913	637265817	15980.0	0.721246399047	1.10162887309	PVXPPJIGRGXGCY-IPFGBZKGSA-N	1.0	WQZGKKKJIJFFOK-GASJEMHNSA-N	direct	637265817	202.0	3.84771165562	0.01	1.44249279809	0.550814436545	2.01	0.0888727799178
53194914	637265817	15980.0	0.721246399047	1.10162887309	PVXPPJIGRGXGCY-IPFGBZKGSA-N	1.0	WQZGKKKJIJFFOK-GASJEMHNSA-N	direct	637265817	1390.0	3.84771165562	0.01	1.44249279809	0.550814436545	2.01	0.0888727799178
53194915	637265817	15980.0	0.721246399047	1.10162887309	PVXPPJIGRGXGCY-IPFGBZKGSA-N	1.0	WQZGKKKJIJFFOK-GASJEMHNSA-N	direct	637265817	1864.0	3.84771165562	0.01	1.44249279809	0.550814436545	2.01	0.0888727799178
53194916	637265817	15980.0	0.721246399047	1.10162887309	PVXPPJIGRGXGCY-IPFGBZKGSA-N	1.0	WQZGKKKJIJFFOK-GASJEMHNSA-N	direct	637265817	2020.0	3.84771165562	0.01	1.44249279809	0.550814436545	2.01	0.0888727799178
53194921	637265817	15980.0	0.721246399047	1.10162887309	PVXPPJIGRGXGCY-IPFGBZKGSA-N	1.0	WQZGKKKJIJFFOK-GASJEMHNSA-N	direct	637265817	6211.0	3.282329497	0.01	1.44249279809	0.550814436545	2.01	0.0888727799178
47018898	637269784	6073.0	0.769551078622	1.02837616649	PVXPPJIGRGXGCY-IPFGBZKGSA-N	1.0	WQZGKKKJIJFFOK-GASJEMHNSA-N	direct	637269784	15933.0	28.9625735021	0.01	1.53910215724	0.514188083245	2.01	0.0887843432635
47018899	637269784	6073.0	0.769551078622	1.02837616649	PVXPPJIGRGXGCY-IPFGBZKGSA-N	1.0	WQZGKKKJIJFFOK-GASJEMHNSA-N	direct	637269784	12790.0	24.8096683018	0.01	1.53910215724	0.514188083245	2.01	0.0887843432635
46054904	637264506	12378.0	0.769551078622	1.02837616649	PVXPPJIGRGXGCY-IPFGBZKGSA-N	1.0	RFSUNEUAIZKAJO-ARQDHWQXSA-N	direct	637264506	1892.0	16.1073489661	0.01	1.53910215724	0.514188083245	2.01	0.0887843432635
46054905	637264506	12378.0	0.769551078622	1.02837616649	PVXPPJIGRGXGCY-IPFGBZKGSA-N	1.0	RFSUNEUAIZKAJO-ARQDHWQXSA-N	direct	637264506	5951.0	14.2932822177	0.01	1.53910215724	0.514188083245	2.01	0.0887843432635
46832355	637270393	15980.0	0.769551078622	1.02837616649	PVXPPJIGRGXGCY-IPFGBZKGSA-N	1.0	WQZGKKKJIJFFOK-GASJEMHNSA-N	direct	637270393	1892.0	35.3861581781	0.01	1.53910215724	0.514188083245	2.01	0.0887843432635
26378135	637264715	4015.0	0.721246399047	1.09172039354	PVXPPJIGRGXGCY-IPFGBZKGSA-N	1.0	RFSUNEUAIZKAJO-OEXCPVAWSA-N	direct	637264715	16369.0	68.2757241304	0.01	1.44249279809	0.54586019677	2.01	0.0886722632154
2780324	637265392	1892.0	0.721246399047	1.09172039354	PVXPPJIGRGXGCY-IPFGBZKGSA-N	1.0	WQZGKKKJIJFFOK-GASJEMHNSA-N	direct	637265392	15980.0	24.49757288	0.01	1.44249279809	0.54586019677	2.01	0.0886722632154
53194922	637265817	15980.0	0.721246399047	1.09172039354	PVXPPJIGRGXGCY-IPFGBZKGSA-N	1.0	WQZGKKKJIJFFOK-GASJEMHNSA-N	direct	637265817	202.0	3.84771165562	0.01	1.44249279809	0.54586019677	2.01	0.0886722632154
53194923	637265817	15980.0	0.721246399047	1.09172039354	PVXPPJIGRGXGCY-IPFGBZKGSA-N	1.0	WQZGKKKJIJFFOK-GASJEMHNSA-N	direct	637265817	1390.0	3.84771165562	0.01	1.44249279809	0.54586019677	2.01	0.0886722632154
53194924	637265817	15980.0	0.721246399047	1.09172039354	PVXPPJIGRGXGCY-IPFGBZKGSA-N	1.0	WQZGKKKJIJFFOK-GASJEMHNSA-N	direct	637265817	1864.0	3.84771165562	0.01	1.44249279809	0.54586019677	2.01	0.0886722632154
53194925	637265817	15980.0	0.721246399047	1.09172039354	PVXPPJIGRGXGCY-IPFGBZKGSA-N	1.0	WQZGKKKJIJFFOK-GASJEMHNSA-N	direct	637265817	2020.0	3.84771165562	0.01	1.44249279809	0.54586019677	2.01	0.0886722632154
53194930	637265817	15980.0	0.721246399047	1.09172039354	PVXPPJIGRGXGCY-IPFGBZKGSA-N	1.0	WQZGKKKJIJFFOK-GASJEMHNSA-N	direct	637265817	6211.0	3.282329497	0.01	1.44249279809	0.54586019677	2.01	0.0886722632154
26378137	637264715	4015.0	0.721246399047	1.07941256074	PVXPPJIGRGXGCY-IPFGBZKGSA-N	1.0	RFSUNEUAIZKAJO-OEXCPVAWSA-N	direct	637264715	16369.0	68.2757241304	0.01	1.44249279809	0.53970628037	2.01	0.0884212813925
2780332	637265392	1892.0	0.721246399047	1.07941256074	PVXPPJIGRGXGCY-IPFGBZKGSA-N	1.0	WQZGKKKJIJFFOK-GASJEMHNSA-N	direct	637265392	15980.0	24.49757288	0.01	1.44249279809	0.53970628037	2.01	0.0884212813925
53194940	637265817	15980.0	0.721246399047	1.07941256074	PVXPPJIGRGXGCY-IPFGBZKGSA-N	1.0	WQZGKKKJIJFFOK-GASJEMHNSA-N	direct	637265817	202.0	3.84771165562	0.01	1.44249279809	0.53970628037	2.01	0.0884212813925
53194941	637265817	15980.0	0.721246399047	1.07941256074	PVXPPJIGRGXGCY-IPFGBZKGSA-N	1.0	WQZGKKKJIJFFOK-GASJEMHNSA-N	direct	637265817	1390.0	3.84771165562	0.01	1.44249279809	0.53970628037	2.01	0.0884212813925
53194942	637265817	15980.0	0.721246399047	1.07941256074	PVXPPJIGRGXGCY-IPFGBZKGSA-N	1.0	WQZGKKKJIJFFOK-GASJEMHNSA-N	direct	637265817	1864.0	3.84771165562	0.01	1.44249279809	0.53970628037	2.01	0.0884212813925
53194943	637265817	15980.0	0.721246399047	1.07941256074	PVXPPJIGRGXGCY-IPFGBZKGSA-N	1.0	WQZGKKKJIJFFOK-GASJEMHNSA-N	direct	637265817	2020.0	3.84771165562	0.01	1.44249279809	0.53970628037	2.01	0.0884212813925
53194948	637265817	15980.0	0.721246399047	1.07941256074	PVXPPJIGRGXGCY-IPFGBZKGSA-N	1.0	WQZGKKKJIJFFOK-GASJEMHNSA-N	direct	637265817	6211.0	3.282329497	0.01	1.44249279809	0.53970628037	2.01	0.0884212813925
22511203	637268830	771.0	0.698970004336	1.11326785789	PVXPPJIGRGXGCY-IPFGBZKGSA-N	1.0	WQZGKKKJIJFFOK-GASJEMHNSA-N	direct	637268830	14598.0	53.1739251973	0.01	1.39794000867	0.556633928945	2.01	0.0884104447532
22511201	637268830	771.0	0.698970004336	1.10162887309	PVXPPJIGRGXGCY-IPFGBZKGSA-N	1.0	WQZGKKKJIJFFOK-GASJEMHNSA-N	direct	637268830	14598.0	53.1739251973	0.01	1.39794000867	0.550814436545	2.01	0.0881784550144
22511202	637268830	771.0	0.698970004336	1.09172039354	PVXPPJIGRGXGCY-IPFGBZKGSA-N	1.0	WQZGKKKJIJFFOK-GASJEMHNSA-N	direct	637268830	14598.0	53.1739251973	0.01	1.39794000867	0.54586019677	2.01	0.087979504863
46909582	637266172	6199.0	0.677780705266	1.11326785789	PVXPPJIGRGXGCY-IPFGBZKGSA-N	1.0	WQZGKKKJIJFFOK-GASJEMHNSA-N	direct	637266172	2437.0	200.0	0.01	1.35556141053	0.556633928945	2.01	0.0877326486605
46970850	637270932	6199.0	0.677780705266	1.11326785789	PVXPPJIGRGXGCY-IPFGBZKGSA-N	1.0	WQZGKKKJIJFFOK-GASJEMHNSA-N	direct	637270932	2437.0	200.0	0.01	1.35556141053	0.556633928945	2.01	0.0877326486605
26359277	637268694	4015.0	0.677780705266	1.11326785789	PVXPPJIGRGXGCY-IPFGBZKGSA-N	1.0	RFSUNEUAIZKAJO-OEXCPVAWSA-N	direct	637268694	15486.0	9.87289520164	0.01	1.35556141053	0.556633928945	2.01	0.0877326486605
26359278	637268694	4015.0	0.677780705266	1.11326785789	PVXPPJIGRGXGCY-IPFGBZKGSA-N	1.0	RFSUNEUAIZKAJO-OEXCPVAWSA-N	direct	637268694	4548.0	8.60554831917	0.01	1.35556141053	0.556633928945	2.01	0.0877326486605
26359279	637268694	4015.0	0.677780705266	1.11326785789	PVXPPJIGRGXGCY-IPFGBZKGSA-N	1.0	RFSUNEUAIZKAJO-OEXCPVAWSA-N	direct	637268694	5808.0	8.60554831917	0.01	1.35556141053	0.556633928945	2.01	0.0877326486605
22511204	637268830	771.0	0.698970004336	1.07941256074	PVXPPJIGRGXGCY-IPFGBZKGSA-N	1.0	WQZGKKKJIJFFOK-GASJEMHNSA-N	direct	637268830	14598.0	53.1739251973	0.01	1.39794000867	0.53970628037	2.01	0.0877304838534
46909550	637266172	6199.0	0.677780705266	1.10162887309	PVXPPJIGRGXGCY-IPFGBZKGSA-N	1.0	WQZGKKKJIJFFOK-GASJEMHNSA-N	direct	637266172	2437.0	200.0	0.01	1.35556141053	0.550814436545	2.01	0.0875024374642
46970786	637270932	6199.0	0.677780705266	1.10162887309	PVXPPJIGRGXGCY-IPFGBZKGSA-N	1.0	WQZGKKKJIJFFOK-GASJEMHNSA-N	direct	637270932	2437.0	200.0	0.01	1.35556141053	0.550814436545	2.01	0.0875024374642
26359271	637268694	4015.0	0.677780705266	1.10162887309	PVXPPJIGRGXGCY-IPFGBZKGSA-N	1.0	RFSUNEUAIZKAJO-OEXCPVAWSA-N	direct	637268694	15486.0	9.87289520164	0.01	1.35556141053	0.550814436545	2.01	0.0875024374642
26359272	637268694	4015.0	0.677780705266	1.10162887309	PVXPPJIGRGXGCY-IPFGBZKGSA-N	1.0	RFSUNEUAIZKAJO-OEXCPVAWSA-N	direct	637268694	4548.0	8.60554831917	0.01	1.35556141053	0.550814436545	2.01	0.0875024374642
26359273	637268694	4015.0	0.677780705266	1.10162887309	PVXPPJIGRGXGCY-IPFGBZKGSA-N	1.0	RFSUNEUAIZKAJO-OEXCPVAWSA-N	direct	637268694	5808.0	8.60554831917	0.01	1.35556141053	0.550814436545	2.01	0.0875024374642
26378133	637264715	4015.0	0.721246399047	1.02837616649	PVXPPJIGRGXGCY-IPFGBZKGSA-N	1.0	RFSUNEUAIZKAJO-OEXCPVAWSA-N	direct	637264715	16369.0	68.2757241304	0.01	1.44249279809	0.514188083245	2.01	0.0873570456773
2780316	637265392	1892.0	0.721246399047	1.02837616649	PVXPPJIGRGXGCY-IPFGBZKGSA-N	1.0	WQZGKKKJIJFFOK-GASJEMHNSA-N	direct	637265392	15980.0	24.49757288	0.01	1.44249279809	0.514188083245	2.01	0.0873570456773
53194904	637265817	15980.0	0.721246399047	1.02837616649	PVXPPJIGRGXGCY-IPFGBZKGSA-N	1.0	WQZGKKKJIJFFOK-GASJEMHNSA-N	direct	637265817	202.0	3.84771165562	0.01	1.44249279809	0.514188083245	2.01	0.0873570456773
53194905	637265817	15980.0	0.721246399047	1.02837616649	PVXPPJIGRGXGCY-IPFGBZKGSA-N	1.0	WQZGKKKJIJFFOK-GASJEMHNSA-N	direct	637265817	1390.0	3.84771165562	0.01	1.44249279809	0.514188083245	2.01	0.0873570456773
53194906	637265817	15980.0	0.721246399047	1.02837616649	PVXPPJIGRGXGCY-IPFGBZKGSA-N	1.0	WQZGKKKJIJFFOK-GASJEMHNSA-N	direct	637265817	1864.0	3.84771165562	0.01	1.44249279809	0.514188083245	2.01	0.0873570456773
53194907	637265817	15980.0	0.721246399047	1.02837616649	PVXPPJIGRGXGCY-IPFGBZKGSA-N	1.0	WQZGKKKJIJFFOK-GASJEMHNSA-N	direct	637265817	2020.0	3.84771165562	0.01	1.44249279809	0.514188083245	2.01	0.0873570456773
53194912	637265817	15980.0	0.721246399047	1.02837616649	PVXPPJIGRGXGCY-IPFGBZKGSA-N	1.0	WQZGKKKJIJFFOK-GASJEMHNSA-N	direct	637265817	6211.0	3.282329497	0.01	1.44249279809	0.514188083245	2.01	0.0873570456773
46909566	637266172	6199.0	0.677780705266	1.09172039354	PVXPPJIGRGXGCY-IPFGBZKGSA-N	1.0	WQZGKKKJIJFFOK-GASJEMHNSA-N	direct	637266172	2437.0	200.0	0.01	1.35556141053	0.54586019677	2.01	0.0873050125584
46970818	637270932	6199.0	0.677780705266	1.09172039354	PVXPPJIGRGXGCY-IPFGBZKGSA-N	1.0	WQZGKKKJIJFFOK-GASJEMHNSA-N	direct	637270932	2437.0	200.0	0.01	1.35556141053	0.54586019677	2.01	0.0873050125584
26359274	637268694	4015.0	0.677780705266	1.09172039354	PVXPPJIGRGXGCY-IPFGBZKGSA-N	1.0	RFSUNEUAIZKAJO-OEXCPVAWSA-N	direct	637268694	15486.0	9.87289520164	0.01	1.35556141053	0.54586019677	2.01	0.0873050125584
26359275	637268694	4015.0	0.677780705266	1.09172039354	PVXPPJIGRGXGCY-IPFGBZKGSA-N	1.0	RFSUNEUAIZKAJO-OEXCPVAWSA-N	direct	637268694	4548.0	8.60554831917	0.01	1.35556141053	0.54586019677	2.01	0.0873050125584
26359276	637268694	4015.0	0.677780705266	1.09172039354	PVXPPJIGRGXGCY-IPFGBZKGSA-N	1.0	RFSUNEUAIZKAJO-OEXCPVAWSA-N	direct	637268694	5808.0	8.60554831917	0.01	1.35556141053	0.54586019677	2.01	0.0873050125584
20673202	637267376	4015.0	0.657577319178	1.11326785789	PVXPPJIGRGXGCY-IPFGBZKGSA-N	1.0	RFSUNEUAIZKAJO-OEXCPVAWSA-N	direct	637267376	573.0	200.0	0.01	1.31515463836	0.556633928945	2.01	0.087071423962
46909598	637266172	6199.0	0.677780705266	1.07941256074	PVXPPJIGRGXGCY-IPFGBZKGSA-N	1.0	WQZGKKKJIJFFOK-GASJEMHNSA-N	direct	637266172	2437.0	200.0	0.01	1.35556141053	0.53970628037	2.01	0.0870579006611
46970882	637270932	6199.0	0.677780705266	1.07941256074	PVXPPJIGRGXGCY-IPFGBZKGSA-N	1.0	WQZGKKKJIJFFOK-GASJEMHNSA-N	direct	637270932	2437.0	200.0	0.01	1.35556141053	0.53970628037	2.01	0.0870579006611
26359280	637268694	4015.0	0.677780705266	1.07941256074	PVXPPJIGRGXGCY-IPFGBZKGSA-N	1.0	RFSUNEUAIZKAJO-OEXCPVAWSA-N	direct	637268694	15486.0	9.87289520164	0.01	1.35556141053	0.53970628037	2.01	0.0870579006611
26359281	637268694	4015.0	0.677780705266	1.07941256074	PVXPPJIGRGXGCY-IPFGBZKGSA-N	1.0	RFSUNEUAIZKAJO-OEXCPVAWSA-N	direct	637268694	4548.0	8.60554831917	0.01	1.35556141053	0.53970628037	2.01	0.0870579006611
26359282	637268694	4015.0	0.677780705266	1.07941256074	PVXPPJIGRGXGCY-IPFGBZKGSA-N	1.0	RFSUNEUAIZKAJO-OEXCPVAWSA-N	direct	637268694	5808.0	8.60554831917	0.01	1.35556141053	0.53970628037	2.01	0.0870579006611
20673188	637267376	4015.0	0.657577319178	1.10162887309	PVXPPJIGRGXGCY-IPFGBZKGSA-N	1.0	RFSUNEUAIZKAJO-OEXCPVAWSA-N	direct	637267376	573.0	200.0	0.01	1.31515463836	0.550814436545	2.01	0.0868429478248
22511200	637268830	771.0	0.698970004336	1.02837616649	PVXPPJIGRGXGCY-IPFGBZKGSA-N	1.0	WQZGKKKJIJFFOK-GASJEMHNSA-N	direct	637268830	14598.0	53.1739251973	0.01	1.39794000867	0.514188083245	2.01	0.0866745625554
20673195	637267376	4015.0	0.657577319178	1.09172039354	PVXPPJIGRGXGCY-IPFGBZKGSA-N	1.0	RFSUNEUAIZKAJO-OEXCPVAWSA-N	direct	637267376	573.0	200.0	0.01	1.31515463836	0.54586019677	2.01	0.0866470108738
53012757	637271282	13422.0	0.638272163982	1.11326785789	PVXPPJIGRGXGCY-IPFGBZKGSA-N	1.0	WQZGKKKJIJFFOK-GASJEMHNSA-N	direct	637271282	6123.0	83.6401645177	0.01	1.27654432796	0.556633928945	2.01	0.0864252046833
53012758	637271282	13422.0	0.638272163982	1.11326785789	PVXPPJIGRGXGCY-IPFGBZKGSA-N	1.0	WQZGKKKJIJFFOK-GASJEMHNSA-N	direct	637271282	13330.0	83.6401645177	0.01	1.27654432796	0.556633928945	2.01	0.0864252046833
20673209	637267376	4015.0	0.657577319178	1.07941256074	PVXPPJIGRGXGCY-IPFGBZKGSA-N	1.0	RFSUNEUAIZKAJO-OEXCPVAWSA-N	direct	637267376	573.0	200.0	0.01	1.31515463836	0.53970628037	2.01	0.0864017614131
53012717	637271282	13422.0	0.638272163982	1.10162887309	PVXPPJIGRGXGCY-IPFGBZKGSA-N	1.0	WQZGKKKJIJFFOK-GASJEMHNSA-N	direct	637271282	6123.0	83.6401645177	0.01	1.27654432796	0.550814436545	2.01	0.0861984242309
53012718	637271282	13422.0	0.638272163982	1.10162887309	PVXPPJIGRGXGCY-IPFGBZKGSA-N	1.0	WQZGKKKJIJFFOK-GASJEMHNSA-N	direct	637271282	13330.0	83.6401645177	0.01	1.27654432796	0.550814436545	2.01	0.0861984242309
46909534	637266172	6199.0	0.677780705266	1.02837616649	PVXPPJIGRGXGCY-IPFGBZKGSA-N	1.0	WQZGKKKJIJFFOK-GASJEMHNSA-N	direct	637266172	2437.0	200.0	0.01	1.35556141053	0.514188083245	2.01	0.0860100745528
46970754	637270932	6199.0	0.677780705266	1.02837616649	PVXPPJIGRGXGCY-IPFGBZKGSA-N	1.0	WQZGKKKJIJFFOK-GASJEMHNSA-N	direct	637270932	2437.0	200.0	0.01	1.35556141053	0.514188083245	2.01	0.0860100745528
26359268	637268694	4015.0	0.677780705266	1.02837616649	PVXPPJIGRGXGCY-IPFGBZKGSA-N	1.0	RFSUNEUAIZKAJO-OEXCPVAWSA-N	direct	637268694	15486.0	9.87289520164	0.01	1.35556141053	0.514188083245	2.01	0.0860100745528
26359269	637268694	4015.0	0.677780705266	1.02837616649	PVXPPJIGRGXGCY-IPFGBZKGSA-N	1.0	RFSUNEUAIZKAJO-OEXCPVAWSA-N	direct	637268694	4548.0	8.60554831917	0.01	1.35556141053	0.514188083245	2.01	0.0860100745528
26359270	637268694	4015.0	0.677780705266	1.02837616649	PVXPPJIGRGXGCY-IPFGBZKGSA-N	1.0	RFSUNEUAIZKAJO-OEXCPVAWSA-N	direct	637268694	5808.0	8.60554831917	0.01	1.35556141053	0.514188083245	2.01	0.0860100745528
53012737	637271282	13422.0	0.638272163982	1.09172039354	PVXPPJIGRGXGCY-IPFGBZKGSA-N	1.0	WQZGKKKJIJFFOK-GASJEMHNSA-N	direct	637271282	6123.0	83.6401645177	0.01	1.27654432796	0.54586019677	2.01	0.0860039414681
53012738	637271282	13422.0	0.638272163982	1.09172039354	PVXPPJIGRGXGCY-IPFGBZKGSA-N	1.0	WQZGKKKJIJFFOK-GASJEMHNSA-N	direct	637271282	13330.0	83.6401645177	0.01	1.27654432796	0.54586019677	2.01	0.0860039414681
25983988	637266171	6199.0	0.619788758288	1.11326785789	PVXPPJIGRGXGCY-IPFGBZKGSA-N	1.0	WQZGKKKJIJFFOK-GASJEMHNSA-N	direct	637266171	5421.0	200.0	0.01	1.23957751658	0.556633928945	2.01	0.085792606856
47006608	637264620	6199.0	0.619788758288	1.11326785789	PVXPPJIGRGXGCY-IPFGBZKGSA-N	1.0	WQZGKKKJIJFFOK-GASJEMHNSA-N	direct	637264620	11683.0	92.8664610916	0.01	1.23957751658	0.556633928945	2.01	0.085792606856
47006609	637264620	6199.0	0.619788758288	1.11326785789	PVXPPJIGRGXGCY-IPFGBZKGSA-N	1.0	WQZGKKKJIJFFOK-GASJEMHNSA-N	direct	637264620	11971.0	91.440093375	0.01	1.23957751658	0.556633928945	2.01	0.085792606856
53012777	637271282	13422.0	0.638272163982	1.07941256074	PVXPPJIGRGXGCY-IPFGBZKGSA-N	1.0	WQZGKKKJIJFFOK-GASJEMHNSA-N	direct	637271282	6123.0	83.6401645177	0.01	1.27654432796	0.53970628037	2.01	0.0857605121789
53012778	637271282	13422.0	0.638272163982	1.07941256074	PVXPPJIGRGXGCY-IPFGBZKGSA-N	1.0	WQZGKKKJIJFFOK-GASJEMHNSA-N	direct	637271282	13330.0	83.6401645177	0.01	1.27654432796	0.53970628037	2.01	0.0857605121789
25983984	637266171	6199.0	0.619788758288	1.10162887309	PVXPPJIGRGXGCY-IPFGBZKGSA-N	1.0	WQZGKKKJIJFFOK-GASJEMHNSA-N	direct	637266171	5421.0	200.0	0.01	1.23957751658	0.550814436545	2.01	0.0855674863455
47006604	637264620	6199.0	0.619788758288	1.10162887309	PVXPPJIGRGXGCY-IPFGBZKGSA-N	1.0	WQZGKKKJIJFFOK-GASJEMHNSA-N	direct	637264620	11683.0	92.8664610916	0.01	1.23957751658	0.550814436545	2.01	0.0855674863455
47006605	637264620	6199.0	0.619788758288	1.10162887309	PVXPPJIGRGXGCY-IPFGBZKGSA-N	1.0	WQZGKKKJIJFFOK-GASJEMHNSA-N	direct	637264620	11971.0	91.440093375	0.01	1.23957751658	0.550814436545	2.01	0.0855674863455
25983986	637266171	6199.0	0.619788758288	1.09172039354	PVXPPJIGRGXGCY-IPFGBZKGSA-N	1.0	WQZGKKKJIJFFOK-GASJEMHNSA-N	direct	637266171	5421.0	200.0	0.01	1.23957751658	0.54586019677	2.01	0.0853744271185
47006606	637264620	6199.0	0.619788758288	1.09172039354	PVXPPJIGRGXGCY-IPFGBZKGSA-N	1.0	WQZGKKKJIJFFOK-GASJEMHNSA-N	direct	637264620	11683.0	92.8664610916	0.01	1.23957751658	0.54586019677	2.01	0.0853744271185
47006607	637264620	6199.0	0.619788758288	1.09172039354	PVXPPJIGRGXGCY-IPFGBZKGSA-N	1.0	WQZGKKKJIJFFOK-GASJEMHNSA-N	direct	637264620	11971.0	91.440093375	0.01	1.23957751658	0.54586019677	2.01	0.0853744271185
20673181	637267376	4015.0	0.657577319178	1.02837616649	PVXPPJIGRGXGCY-IPFGBZKGSA-N	1.0	RFSUNEUAIZKAJO-OEXCPVAWSA-N	direct	637267376	573.0	200.0	0.01	1.31515463836	0.514188083245	2.01	0.0853618325758
25983990	637266171	6199.0	0.619788758288	1.07941256074	PVXPPJIGRGXGCY-IPFGBZKGSA-N	1.0	WQZGKKKJIJFFOK-GASJEMHNSA-N	direct	637266171	5421.0	200.0	0.01	1.23957751658	0.53970628037	2.01	0.0851327796341
47006610	637264620	6199.0	0.619788758288	1.07941256074	PVXPPJIGRGXGCY-IPFGBZKGSA-N	1.0	WQZGKKKJIJFFOK-GASJEMHNSA-N	direct	637264620	11683.0	92.8664610916	0.01	1.23957751658	0.53970628037	2.01	0.0851327796341
47006611	637264620	6199.0	0.619788758288	1.07941256074	PVXPPJIGRGXGCY-IPFGBZKGSA-N	1.0	WQZGKKKJIJFFOK-GASJEMHNSA-N	direct	637264620	11971.0	91.440093375	0.01	1.23957751658	0.53970628037	2.01	0.0851327796341
53012697	637271282	13422.0	0.638272163982	1.02837616649	PVXPPJIGRGXGCY-IPFGBZKGSA-N	1.0	WQZGKKKJIJFFOK-GASJEMHNSA-N	direct	637271282	6123.0	83.6401645177	0.01	1.27654432796	0.514188083245	2.01	0.0847283013969
53012698	637271282	13422.0	0.638272163982	1.02837616649	PVXPPJIGRGXGCY-IPFGBZKGSA-N	1.0	WQZGKKKJIJFFOK-GASJEMHNSA-N	direct	637271282	13330.0	83.6401645177	0.01	1.27654432796	0.514188083245	2.01	0.0847283013969
26768010	637270943	5893.0	0.585026652029	1.11326785789	PVXPPJIGRGXGCY-IPFGBZKGSA-N	1.0	WQZGKKKJIJFFOK-GASJEMHNSA-N	direct	637270943	391.0	2.22184874962	0.01	1.17005330406	0.556633928945	2.01	0.0845634812765
26768011	637270943	5893.0	0.585026652029	1.11326785789	PVXPPJIGRGXGCY-IPFGBZKGSA-N	1.0	WQZGKKKJIJFFOK-GASJEMHNSA-N	direct	637270943	5254.0	2.22184874962	0.01	1.17005330406	0.556633928945	2.01	0.0845634812765
26768012	637270943	5893.0	0.585026652029	1.11326785789	PVXPPJIGRGXGCY-IPFGBZKGSA-N	1.0	WQZGKKKJIJFFOK-GASJEMHNSA-N	direct	637270943	12527.0	2.22184874962	0.01	1.17005330406	0.556633928945	2.01	0.0845634812765
50104995	637269046	5893.0	0.585026652029	1.11326785789	PVXPPJIGRGXGCY-IPFGBZKGSA-N	1.0	WQZGKKKJIJFFOK-GASJEMHNSA-N	direct	637269046	1397.0	27.1830961606	0.01	1.17005330406	0.556633928945	2.01	0.0845634812765
50104996	637269046	5893.0	0.585026652029	1.11326785789	PVXPPJIGRGXGCY-IPFGBZKGSA-N	1.0	WQZGKKKJIJFFOK-GASJEMHNSA-N	direct	637269046	3901.0	27.1830961606	0.01	1.17005330406	0.556633928945	2.01	0.0845634812765
26767998	637270943	5893.0	0.585026652029	1.10162887309	PVXPPJIGRGXGCY-IPFGBZKGSA-N	1.0	WQZGKKKJIJFFOK-GASJEMHNSA-N	direct	637270943	391.0	2.22184874962	0.01	1.17005330406	0.550814436545	2.01	0.0843415860017
26767999	637270943	5893.0	0.585026652029	1.10162887309	PVXPPJIGRGXGCY-IPFGBZKGSA-N	1.0	WQZGKKKJIJFFOK-GASJEMHNSA-N	direct	637270943	5254.0	2.22184874962	0.01	1.17005330406	0.550814436545	2.01	0.0843415860017
26768000	637270943	5893.0	0.585026652029	1.10162887309	PVXPPJIGRGXGCY-IPFGBZKGSA-N	1.0	WQZGKKKJIJFFOK-GASJEMHNSA-N	direct	637270943	12527.0	2.22184874962	0.01	1.17005330406	0.550814436545	2.01	0.0843415860017
50104987	637269046	5893.0	0.585026652029	1.10162887309	PVXPPJIGRGXGCY-IPFGBZKGSA-N	1.0	WQZGKKKJIJFFOK-GASJEMHNSA-N	direct	637269046	1397.0	27.1830961606	0.01	1.17005330406	0.550814436545	2.01	0.0843415860017
50104988	637269046	5893.0	0.585026652029	1.10162887309	PVXPPJIGRGXGCY-IPFGBZKGSA-N	1.0	WQZGKKKJIJFFOK-GASJEMHNSA-N	direct	637269046	3901.0	27.1830961606	0.01	1.17005330406	0.550814436545	2.01	0.0843415860017
26768004	637270943	5893.0	0.585026652029	1.09172039354	PVXPPJIGRGXGCY-IPFGBZKGSA-N	1.0	WQZGKKKJIJFFOK-GASJEMHNSA-N	direct	637270943	391.0	2.22184874962	0.01	1.17005330406	0.54586019677	2.01	0.0841512926777
26768005	637270943	5893.0	0.585026652029	1.09172039354	PVXPPJIGRGXGCY-IPFGBZKGSA-N	1.0	WQZGKKKJIJFFOK-GASJEMHNSA-N	direct	637270943	5254.0	2.22184874962	0.01	1.17005330406	0.54586019677	2.01	0.0841512926777
26768006	637270943	5893.0	0.585026652029	1.09172039354	PVXPPJIGRGXGCY-IPFGBZKGSA-N	1.0	WQZGKKKJIJFFOK-GASJEMHNSA-N	direct	637270943	12527.0	2.22184874962	0.01	1.17005330406	0.54586019677	2.01	0.0841512926777
50104991	637269046	5893.0	0.585026652029	1.09172039354	PVXPPJIGRGXGCY-IPFGBZKGSA-N	1.0	WQZGKKKJIJFFOK-GASJEMHNSA-N	direct	637269046	1397.0	27.1830961606	0.01	1.17005330406	0.54586019677	2.01	0.0841512926777
50104992	637269046	5893.0	0.585026652029	1.09172039354	PVXPPJIGRGXGCY-IPFGBZKGSA-N	1.0	WQZGKKKJIJFFOK-GASJEMHNSA-N	direct	637269046	3901.0	27.1830961606	0.01	1.17005330406	0.54586019677	2.01	0.0841512926777
25983982	637266171	6199.0	0.619788758288	1.02837616649	PVXPPJIGRGXGCY-IPFGBZKGSA-N	1.0	WQZGKKKJIJFFOK-GASJEMHNSA-N	direct	637266171	5421.0	200.0	0.01	1.23957751658	0.514188083245	2.01	0.0841081242209
47006602	637264620	6199.0	0.619788758288	1.02837616649	PVXPPJIGRGXGCY-IPFGBZKGSA-N	1.0	WQZGKKKJIJFFOK-GASJEMHNSA-N	direct	637264620	11683.0	92.8664610916	0.01	1.23957751658	0.514188083245	2.01	0.0841081242209
47006603	637264620	6199.0	0.619788758288	1.02837616649	PVXPPJIGRGXGCY-IPFGBZKGSA-N	1.0	WQZGKKKJIJFFOK-GASJEMHNSA-N	direct	637264620	11971.0	91.440093375	0.01	1.23957751658	0.514188083245	2.01	0.0841081242209
50063780	637266084	5893.0	0.568636235841	1.11326785789	PVXPPJIGRGXGCY-IPFGBZKGSA-N	1.0	WQZGKKKJIJFFOK-GASJEMHNSA-N	direct	637266084	4693.0	200.0	0.01	1.13727247168	0.556633928945	2.01	0.0839648610136
26768016	637270943	5893.0	0.585026652029	1.07941256074	PVXPPJIGRGXGCY-IPFGBZKGSA-N	1.0	WQZGKKKJIJFFOK-GASJEMHNSA-N	direct	637270943	391.0	2.22184874962	0.01	1.17005330406	0.53970628037	2.01	0.0839131072061
26768017	637270943	5893.0	0.585026652029	1.07941256074	PVXPPJIGRGXGCY-IPFGBZKGSA-N	1.0	WQZGKKKJIJFFOK-GASJEMHNSA-N	direct	637270943	5254.0	2.22184874962	0.01	1.17005330406	0.53970628037	2.01	0.0839131072061
26768018	637270943	5893.0	0.585026652029	1.07941256074	PVXPPJIGRGXGCY-IPFGBZKGSA-N	1.0	WQZGKKKJIJFFOK-GASJEMHNSA-N	direct	637270943	12527.0	2.22184874962	0.01	1.17005330406	0.53970628037	2.01	0.0839131072061
50104999	637269046	5893.0	0.585026652029	1.07941256074	PVXPPJIGRGXGCY-IPFGBZKGSA-N	1.0	WQZGKKKJIJFFOK-GASJEMHNSA-N	direct	637269046	1397.0	27.1830961606	0.01	1.17005330406	0.53970628037	2.01	0.0839131072061
50105000	637269046	5893.0	0.585026652029	1.07941256074	PVXPPJIGRGXGCY-IPFGBZKGSA-N	1.0	WQZGKKKJIJFFOK-GASJEMHNSA-N	direct	637269046	3901.0	27.1830961606	0.01	1.17005330406	0.53970628037	2.01	0.0839131072061
50063772	637266084	5893.0	0.568636235841	1.10162887309	PVXPPJIGRGXGCY-IPFGBZKGSA-N	1.0	WQZGKKKJIJFFOK-GASJEMHNSA-N	direct	637266084	4693.0	200.0	0.01	1.13727247168	0.550814436545	2.01	0.0837445365234
50063776	637266084	5893.0	0.568636235841	1.09172039354	PVXPPJIGRGXGCY-IPFGBZKGSA-N	1.0	WQZGKKKJIJFFOK-GASJEMHNSA-N	direct	637266084	4693.0	200.0	0.01	1.13727247168	0.54586019677	2.01	0.0835555902755
44392429	637264505	8022.0	0.552841968658	1.11326785789	PVXPPJIGRGXGCY-IPFGBZKGSA-N	1.0	MUPFEKGTMRGPLJ-ZQSKZDJDSA-N	direct	637264505	12995.0	4.91364016933	0.01	1.10568393732	0.556633928945	2.01	0.0833756421492
44392430	637264505	8022.0	0.552841968658	1.11326785789	PVXPPJIGRGXGCY-IPFGBZKGSA-N	1.0	MUPFEKGTMRGPLJ-ZQSKZDJDSA-N	direct	637264505	13554.0	4.91364016933	0.01	1.10568393732	0.556633928945	2.01	0.0833756421492
44392431	637264505	8022.0	0.552841968658	1.11326785789	PVXPPJIGRGXGCY-IPFGBZKGSA-N	1.0	MUPFEKGTMRGPLJ-ZQSKZDJDSA-N	direct	637264505	7130.0	4.91364016933	0.01	1.10568393732	0.556633928945	2.01	0.0833756421492
50063784	637266084	5893.0	0.568636235841	1.07941256074	PVXPPJIGRGXGCY-IPFGBZKGSA-N	1.0	WQZGKKKJIJFFOK-GASJEMHNSA-N	direct	637266084	4693.0	200.0	0.01	1.13727247168	0.53970628037	2.01	0.0833190909058
44392357	637264505	8022.0	0.552841968658	1.10162887309	PVXPPJIGRGXGCY-IPFGBZKGSA-N	1.0	MUPFEKGTMRGPLJ-ZQSKZDJDSA-N	direct	637264505	12995.0	4.91364016933	0.01	1.10568393732	0.550814436545	2.01	0.0831568637741
44392358	637264505	8022.0	0.552841968658	1.10162887309	PVXPPJIGRGXGCY-IPFGBZKGSA-N	1.0	MUPFEKGTMRGPLJ-ZQSKZDJDSA-N	direct	637264505	13554.0	4.91364016933	0.01	1.10568393732	0.550814436545	2.01	0.0831568637741
44392359	637264505	8022.0	0.552841968658	1.10162887309	PVXPPJIGRGXGCY-IPFGBZKGSA-N	1.0	MUPFEKGTMRGPLJ-ZQSKZDJDSA-N	direct	637264505	7130.0	4.91364016933	0.01	1.10568393732	0.550814436545	2.01	0.0831568637741
44392393	637264505	8022.0	0.552841968658	1.09172039354	PVXPPJIGRGXGCY-IPFGBZKGSA-N	1.0	MUPFEKGTMRGPLJ-ZQSKZDJDSA-N	direct	637264505	12995.0	4.91364016933	0.01	1.10568393732	0.54586019677	2.01	0.0829692434463
44392394	637264505	8022.0	0.552841968658	1.09172039354	PVXPPJIGRGXGCY-IPFGBZKGSA-N	1.0	MUPFEKGTMRGPLJ-ZQSKZDJDSA-N	direct	637264505	13554.0	4.91364016933	0.01	1.10568393732	0.54586019677	2.01	0.0829692434463
44392395	637264505	8022.0	0.552841968658	1.09172039354	PVXPPJIGRGXGCY-IPFGBZKGSA-N	1.0	MUPFEKGTMRGPLJ-ZQSKZDJDSA-N	direct	637264505	7130.0	4.91364016933	0.01	1.10568393732	0.54586019677	2.01	0.0829692434463
26767992	637270943	5893.0	0.585026652029	1.02837616649	PVXPPJIGRGXGCY-IPFGBZKGSA-N	1.0	WQZGKKKJIJFFOK-GASJEMHNSA-N	direct	637270943	391.0	2.22184874962	0.01	1.17005330406	0.514188083245	2.01	0.0829031317313
26767993	637270943	5893.0	0.585026652029	1.02837616649	PVXPPJIGRGXGCY-IPFGBZKGSA-N	1.0	WQZGKKKJIJFFOK-GASJEMHNSA-N	direct	637270943	5254.0	2.22184874962	0.01	1.17005330406	0.514188083245	2.01	0.0829031317313
26767994	637270943	5893.0	0.585026652029	1.02837616649	PVXPPJIGRGXGCY-IPFGBZKGSA-N	1.0	WQZGKKKJIJFFOK-GASJEMHNSA-N	direct	637270943	12527.0	2.22184874962	0.01	1.17005330406	0.514188083245	2.01	0.0829031317313
50104983	637269046	5893.0	0.585026652029	1.02837616649	PVXPPJIGRGXGCY-IPFGBZKGSA-N	1.0	WQZGKKKJIJFFOK-GASJEMHNSA-N	direct	637269046	1397.0	27.1830961606	0.01	1.17005330406	0.514188083245	2.01	0.0829031317313
50104984	637269046	5893.0	0.585026652029	1.02837616649	PVXPPJIGRGXGCY-IPFGBZKGSA-N	1.0	WQZGKKKJIJFFOK-GASJEMHNSA-N	direct	637269046	3901.0	27.1830961606	0.01	1.17005330406	0.514188083245	2.01	0.0829031317313
44392465	637264505	8022.0	0.552841968658	1.07941256074	PVXPPJIGRGXGCY-IPFGBZKGSA-N	1.0	MUPFEKGTMRGPLJ-ZQSKZDJDSA-N	direct	637264505	12995.0	4.91364016933	0.01	1.10568393732	0.53970628037	2.01	0.0827344036981
44392466	637264505	8022.0	0.552841968658	1.07941256074	PVXPPJIGRGXGCY-IPFGBZKGSA-N	1.0	MUPFEKGTMRGPLJ-ZQSKZDJDSA-N	direct	637264505	13554.0	4.91364016933	0.01	1.10568393732	0.53970628037	2.01	0.0827344036981
44392467	637264505	8022.0	0.552841968658	1.07941256074	PVXPPJIGRGXGCY-IPFGBZKGSA-N	1.0	MUPFEKGTMRGPLJ-ZQSKZDJDSA-N	direct	637264505	7130.0	4.91364016933	0.01	1.10568393732	0.53970628037	2.01	0.0827344036981
50063768	637266084	5893.0	0.568636235841	1.02837616649	PVXPPJIGRGXGCY-IPFGBZKGSA-N	1.0	WQZGKKKJIJFFOK-GASJEMHNSA-N	direct	637266084	4693.0	200.0	0.01	1.13727247168	0.514188083245	2.01	0.0823162649921
52104300	637272078	1892.0	0.52287874528	1.11326785789	PVXPPJIGRGXGCY-IPFGBZKGSA-N	1.0	WQZGKKKJIJFFOK-GASJEMHNSA-N	direct	637272078	942.0	16.507239611	0.01	1.04575749056	0.556633928945	2.01	0.0822222179469
52104298	637272078	1892.0	0.52287874528	1.10162887309	PVXPPJIGRGXGCY-IPFGBZKGSA-N	1.0	WQZGKKKJIJFFOK-GASJEMHNSA-N	direct	637272078	942.0	16.507239611	0.01	1.04575749056	0.550814436545	2.01	0.0820064661665
52104299	637272078	1892.0	0.52287874528	1.09172039354	PVXPPJIGRGXGCY-IPFGBZKGSA-N	1.0	WQZGKKKJIJFFOK-GASJEMHNSA-N	direct	637272078	942.0	16.507239611	0.01	1.04575749056	0.54586019677	2.01	0.0818214413908
44392321	637264505	8022.0	0.552841968658	1.02837616649	PVXPPJIGRGXGCY-IPFGBZKGSA-N	1.0	MUPFEKGTMRGPLJ-ZQSKZDJDSA-N	direct	637264505	12995.0	4.91364016933	0.01	1.10568393732	0.514188083245	2.01	0.081738615061
44392322	637264505	8022.0	0.552841968658	1.02837616649	PVXPPJIGRGXGCY-IPFGBZKGSA-N	1.0	MUPFEKGTMRGPLJ-ZQSKZDJDSA-N	direct	637264505	13554.0	4.91364016933	0.01	1.10568393732	0.514188083245	2.01	0.081738615061
44392323	637264505	8022.0	0.552841968658	1.02837616649	PVXPPJIGRGXGCY-IPFGBZKGSA-N	1.0	MUPFEKGTMRGPLJ-ZQSKZDJDSA-N	direct	637264505	7130.0	4.91364016933	0.01	1.10568393732	0.514188083245	2.01	0.081738615061
52084149	637268957	1892.0	0.508638306166	1.11326785789	PVXPPJIGRGXGCY-IPFGBZKGSA-N	1.0	WQZGKKKJIJFFOK-GASJEMHNSA-N	direct	637268957	2886.0	2.69897000434	0.01	1.01727661233	0.556633928945	2.01	0.0816565837913
52084150	637268957	1892.0	0.508638306166	1.11326785789	PVXPPJIGRGXGCY-IPFGBZKGSA-N	1.0	WQZGKKKJIJFFOK-GASJEMHNSA-N	direct	637268957	11701.0	2.69897000434	0.01	1.01727661233	0.556633928945	2.01	0.0816565837913
52033795	637269334	1892.0	0.508638306166	1.11326785789	PVXPPJIGRGXGCY-IPFGBZKGSA-N	1.0	WQZGKKKJIJFFOK-GASJEMHNSA-N	direct	637269334	14472.0	89.9136401693	0.01	1.01727661233	0.556633928945	2.01	0.0816565837913
52104301	637272078	1892.0	0.52287874528	1.07941256074	PVXPPJIGRGXGCY-IPFGBZKGSA-N	1.0	WQZGKKKJIJFFOK-GASJEMHNSA-N	direct	637272078	942.0	16.507239611	0.01	1.04575749056	0.53970628037	2.01	0.0815898504313
52084143	637268957	1892.0	0.508638306166	1.10162887309	PVXPPJIGRGXGCY-IPFGBZKGSA-N	1.0	WQZGKKKJIJFFOK-GASJEMHNSA-N	direct	637268957	2886.0	2.69897000434	0.01	1.01727661233	0.550814436545	2.01	0.0814423162395
52084144	637268957	1892.0	0.508638306166	1.10162887309	PVXPPJIGRGXGCY-IPFGBZKGSA-N	1.0	WQZGKKKJIJFFOK-GASJEMHNSA-N	direct	637268957	11701.0	2.69897000434	0.01	1.01727661233	0.550814436545	2.01	0.0814423162395
52033735	637269334	1892.0	0.508638306166	1.10162887309	PVXPPJIGRGXGCY-IPFGBZKGSA-N	1.0	WQZGKKKJIJFFOK-GASJEMHNSA-N	direct	637269334	14472.0	89.9136401693	0.01	1.01727661233	0.550814436545	2.01	0.0814423162395
52084146	637268957	1892.0	0.508638306166	1.09172039354	PVXPPJIGRGXGCY-IPFGBZKGSA-N	1.0	WQZGKKKJIJFFOK-GASJEMHNSA-N	direct	637268957	2886.0	2.69897000434	0.01	1.01727661233	0.54586019677	2.01	0.0812585643112
52084147	637268957	1892.0	0.508638306166	1.09172039354	PVXPPJIGRGXGCY-IPFGBZKGSA-N	1.0	WQZGKKKJIJFFOK-GASJEMHNSA-N	direct	637268957	11701.0	2.69897000434	0.01	1.01727661233	0.54586019677	2.01	0.0812585643112
52033765	637269334	1892.0	0.508638306166	1.09172039354	PVXPPJIGRGXGCY-IPFGBZKGSA-N	1.0	WQZGKKKJIJFFOK-GASJEMHNSA-N	direct	637269334	14472.0	89.9136401693	0.01	1.01727661233	0.54586019677	2.01	0.0812585643112
52084152	637268957	1892.0	0.508638306166	1.07941256074	PVXPPJIGRGXGCY-IPFGBZKGSA-N	1.0	WQZGKKKJIJFFOK-GASJEMHNSA-N	direct	637268957	2886.0	2.69897000434	0.01	1.01727661233	0.53970628037	2.01	0.0810285665435
52084153	637268957	1892.0	0.508638306166	1.07941256074	PVXPPJIGRGXGCY-IPFGBZKGSA-N	1.0	WQZGKKKJIJFFOK-GASJEMHNSA-N	direct	637268957	11701.0	2.69897000434	0.01	1.01727661233	0.53970628037	2.01	0.0810285665435
52033825	637269334	1892.0	0.508638306166	1.07941256074	PVXPPJIGRGXGCY-IPFGBZKGSA-N	1.0	WQZGKKKJIJFFOK-GASJEMHNSA-N	direct	637269334	14472.0	89.9136401693	0.01	1.01727661233	0.53970628037	2.01	0.0810285665435
52104297	637272078	1892.0	0.52287874528	1.02837616649	PVXPPJIGRGXGCY-IPFGBZKGSA-N	1.0	WQZGKKKJIJFFOK-GASJEMHNSA-N	direct	637272078	942.0	16.507239611	0.01	1.04575749056	0.514188083245	2.01	0.0806078376008
19089943	637269104	771.0	0.481486060122	1.11326785789	PVXPPJIGRGXGCY-IPFGBZKGSA-N	1.0	WQZGKKKJIJFFOK-GASJEMHNSA-N	direct	637269104	10447.0	200.0	0.01	0.962972120244	0.556633928945	2.01	0.0805443108789
19089931	637269104	771.0	0.481486060122	1.10162887309	PVXPPJIGRGXGCY-IPFGBZKGSA-N	1.0	WQZGKKKJIJFFOK-GASJEMHNSA-N	direct	637269104	10447.0	200.0	0.01	0.962972120244	0.550814436545	2.01	0.0803329619405
19089937	637269104	771.0	0.481486060122	1.09172039354	PVXPPJIGRGXGCY-IPFGBZKGSA-N	1.0	WQZGKKKJIJFFOK-GASJEMHNSA-N	direct	637269104	10447.0	200.0	0.01	0.962972120244	0.54586019677	2.01	0.0801517129615
52084140	637268957	1892.0	0.508638306166	1.02837616649	PVXPPJIGRGXGCY-IPFGBZKGSA-N	1.0	WQZGKKKJIJFFOK-GASJEMHNSA-N	direct	637268957	2886.0	2.69897000434	0.01	1.01727661233	0.514188083245	2.01	0.0800533093078
52084141	637268957	1892.0	0.508638306166	1.02837616649	PVXPPJIGRGXGCY-IPFGBZKGSA-N	1.0	WQZGKKKJIJFFOK-GASJEMHNSA-N	direct	637268957	11701.0	2.69897000434	0.01	1.01727661233	0.514188083245	2.01	0.0800533093078
52033705	637269334	1892.0	0.508638306166	1.02837616649	PVXPPJIGRGXGCY-IPFGBZKGSA-N	1.0	WQZGKKKJIJFFOK-GASJEMHNSA-N	direct	637269334	14472.0	89.9136401693	0.01	1.01727661233	0.514188083245	2.01	0.0800533093078
49931197	637264713	5893.0	0.468521082958	1.11326785789	PVXPPJIGRGXGCY-IPFGBZKGSA-N	1.0	WQZGKKKJIJFFOK-GASJEMHNSA-N	direct	637264713	12956.0	15.8446639625	0.01	0.937042165915	0.556633928945	2.01	0.0799965440308
49931198	637264713	5893.0	0.468521082958	1.11326785789	PVXPPJIGRGXGCY-IPFGBZKGSA-N	1.0	WQZGKKKJIJFFOK-GASJEMHNSA-N	direct	637264713	14946.0	15.8446639625	0.01	0.937042165915	0.556633928945	2.01	0.0799965440308
49931199	637264713	5893.0	0.468521082958	1.11326785789	PVXPPJIGRGXGCY-IPFGBZKGSA-N	1.0	WQZGKKKJIJFFOK-GASJEMHNSA-N	direct	637264713	12466.0	15.5142785735	0.01	0.937042165915	0.556633928945	2.01	0.0799965440308
49931200	637264713	5893.0	0.468521082958	1.11326785789	PVXPPJIGRGXGCY-IPFGBZKGSA-N	1.0	WQZGKKKJIJFFOK-GASJEMHNSA-N	direct	637264713	12613.0	15.5142785735	0.01	0.937042165915	0.556633928945	2.01	0.0799965440308
49931201	637264713	5893.0	0.468521082958	1.11326785789	PVXPPJIGRGXGCY-IPFGBZKGSA-N	1.0	WQZGKKKJIJFFOK-GASJEMHNSA-N	direct	637264713	889.0	14.2757241304	0.01	0.937042165915	0.556633928945	2.01	0.0799965440308
49931202	637264713	5893.0	0.468521082958	1.11326785789	PVXPPJIGRGXGCY-IPFGBZKGSA-N	1.0	WQZGKKKJIJFFOK-GASJEMHNSA-N	direct	637264713	2717.0	14.2757241304	0.01	0.937042165915	0.556633928945	2.01	0.0799965440308
49931203	637264713	5893.0	0.468521082958	1.11326785789	PVXPPJIGRGXGCY-IPFGBZKGSA-N	1.0	WQZGKKKJIJFFOK-GASJEMHNSA-N	direct	637264713	2927.0	14.2757241304	0.01	0.937042165915	0.556633928945	2.01	0.0799965440308
49931204	637264713	5893.0	0.468521082958	1.11326785789	PVXPPJIGRGXGCY-IPFGBZKGSA-N	1.0	WQZGKKKJIJFFOK-GASJEMHNSA-N	direct	637264713	3609.0	14.2757241304	0.01	0.937042165915	0.556633928945	2.01	0.0799965440308
49931205	637264713	5893.0	0.468521082958	1.11326785789	PVXPPJIGRGXGCY-IPFGBZKGSA-N	1.0	WQZGKKKJIJFFOK-GASJEMHNSA-N	direct	637264713	4206.0	14.2757241304	0.01	0.937042165915	0.556633928945	2.01	0.0799965440308
49931206	637264713	5893.0	0.468521082958	1.11326785789	PVXPPJIGRGXGCY-IPFGBZKGSA-N	1.0	WQZGKKKJIJFFOK-GASJEMHNSA-N	direct	637264713	4382.0	14.2757241304	0.01	0.937042165915	0.556633928945	2.01	0.0799965440308
49931207	637264713	5893.0	0.468521082958	1.11326785789	PVXPPJIGRGXGCY-IPFGBZKGSA-N	1.0	WQZGKKKJIJFFOK-GASJEMHNSA-N	direct	637264713	1463.0	14.1034737825	0.01	0.937042165915	0.556633928945	2.01	0.0799965440308
49931208	637264713	5893.0	0.468521082958	1.11326785789	PVXPPJIGRGXGCY-IPFGBZKGSA-N	1.0	WQZGKKKJIJFFOK-GASJEMHNSA-N	direct	637264713	4228.0	14.1034737825	0.01	0.937042165915	0.556633928945	2.01	0.0799965440308
49931209	637264713	5893.0	0.468521082958	1.11326785789	PVXPPJIGRGXGCY-IPFGBZKGSA-N	1.0	WQZGKKKJIJFFOK-GASJEMHNSA-N	direct	637264713	6024.0	14.1034737825	0.01	0.937042165915	0.556633928945	2.01	0.0799965440308
19089949	637269104	771.0	0.481486060122	1.07941256074	PVXPPJIGRGXGCY-IPFGBZKGSA-N	1.0	WQZGKKKJIJFFOK-GASJEMHNSA-N	direct	637269104	10447.0	200.0	0.01	0.962972120244	0.53970628037	2.01	0.0799248480739
49931121	637264713	5893.0	0.468521082958	1.10162887309	PVXPPJIGRGXGCY-IPFGBZKGSA-N	1.0	WQZGKKKJIJFFOK-GASJEMHNSA-N	direct	637264713	12956.0	15.8446639625	0.01	0.937042165915	0.550814436545	2.01	0.0797866324372
49931122	637264713	5893.0	0.468521082958	1.10162887309	PVXPPJIGRGXGCY-IPFGBZKGSA-N	1.0	WQZGKKKJIJFFOK-GASJEMHNSA-N	direct	637264713	14946.0	15.8446639625	0.01	0.937042165915	0.550814436545	2.01	0.0797866324372
49931123	637264713	5893.0	0.468521082958	1.10162887309	PVXPPJIGRGXGCY-IPFGBZKGSA-N	1.0	WQZGKKKJIJFFOK-GASJEMHNSA-N	direct	637264713	12466.0	15.5142785735	0.01	0.937042165915	0.550814436545	2.01	0.0797866324372
49931124	637264713	5893.0	0.468521082958	1.10162887309	PVXPPJIGRGXGCY-IPFGBZKGSA-N	1.0	WQZGKKKJIJFFOK-GASJEMHNSA-N	direct	637264713	12613.0	15.5142785735	0.01	0.937042165915	0.550814436545	2.01	0.0797866324372
49931125	637264713	5893.0	0.468521082958	1.10162887309	PVXPPJIGRGXGCY-IPFGBZKGSA-N	1.0	WQZGKKKJIJFFOK-GASJEMHNSA-N	direct	637264713	889.0	14.2757241304	0.01	0.937042165915	0.550814436545	2.01	0.0797866324372
49931126	637264713	5893.0	0.468521082958	1.10162887309	PVXPPJIGRGXGCY-IPFGBZKGSA-N	1.0	WQZGKKKJIJFFOK-GASJEMHNSA-N	direct	637264713	2717.0	14.2757241304	0.01	0.937042165915	0.550814436545	2.01	0.0797866324372
49931127	637264713	5893.0	0.468521082958	1.10162887309	PVXPPJIGRGXGCY-IPFGBZKGSA-N	1.0	WQZGKKKJIJFFOK-GASJEMHNSA-N	direct	637264713	2927.0	14.2757241304	0.01	0.937042165915	0.550814436545	2.01	0.0797866324372
49931128	637264713	5893.0	0.468521082958	1.10162887309	PVXPPJIGRGXGCY-IPFGBZKGSA-N	1.0	WQZGKKKJIJFFOK-GASJEMHNSA-N	direct	637264713	3609.0	14.2757241304	0.01	0.937042165915	0.550814436545	2.01	0.0797866324372
49931129	637264713	5893.0	0.468521082958	1.10162887309	PVXPPJIGRGXGCY-IPFGBZKGSA-N	1.0	WQZGKKKJIJFFOK-GASJEMHNSA-N	direct	637264713	4206.0	14.2757241304	0.01	0.937042165915	0.550814436545	2.01	0.0797866324372
49931130	637264713	5893.0	0.468521082958	1.10162887309	PVXPPJIGRGXGCY-IPFGBZKGSA-N	1.0	WQZGKKKJIJFFOK-GASJEMHNSA-N	direct	637264713	4382.0	14.2757241304	0.01	0.937042165915	0.550814436545	2.01	0.0797866324372
49931131	637264713	5893.0	0.468521082958	1.10162887309	PVXPPJIGRGXGCY-IPFGBZKGSA-N	1.0	WQZGKKKJIJFFOK-GASJEMHNSA-N	direct	637264713	1463.0	14.1034737825	0.01	0.937042165915	0.550814436545	2.01	0.0797866324372
49931132	637264713	5893.0	0.468521082958	1.10162887309	PVXPPJIGRGXGCY-IPFGBZKGSA-N	1.0	WQZGKKKJIJFFOK-GASJEMHNSA-N	direct	637264713	4228.0	14.1034737825	0.01	0.937042165915	0.550814436545	2.01	0.0797866324372
49931133	637264713	5893.0	0.468521082958	1.10162887309	PVXPPJIGRGXGCY-IPFGBZKGSA-N	1.0	WQZGKKKJIJFFOK-GASJEMHNSA-N	direct	637264713	6024.0	14.1034737825	0.01	0.937042165915	0.550814436545	2.01	0.0797866324372
49931159	637264713	5893.0	0.468521082958	1.09172039354	PVXPPJIGRGXGCY-IPFGBZKGSA-N	1.0	WQZGKKKJIJFFOK-GASJEMHNSA-N	direct	637264713	12956.0	15.8446639625	0.01	0.937042165915	0.54586019677	2.01	0.0796066160987
49931160	637264713	5893.0	0.468521082958	1.09172039354	PVXPPJIGRGXGCY-IPFGBZKGSA-N	1.0	WQZGKKKJIJFFOK-GASJEMHNSA-N	direct	637264713	14946.0	15.8446639625	0.01	0.937042165915	0.54586019677	2.01	0.0796066160987
49931161	637264713	5893.0	0.468521082958	1.09172039354	PVXPPJIGRGXGCY-IPFGBZKGSA-N	1.0	WQZGKKKJIJFFOK-GASJEMHNSA-N	direct	637264713	12466.0	15.5142785735	0.01	0.937042165915	0.54586019677	2.01	0.0796066160987
49931162	637264713	5893.0	0.468521082958	1.09172039354	PVXPPJIGRGXGCY-IPFGBZKGSA-N	1.0	WQZGKKKJIJFFOK-GASJEMHNSA-N	direct	637264713	12613.0	15.5142785735	0.01	0.937042165915	0.54586019677	2.01	0.0796066160987
49931163	637264713	5893.0	0.468521082958	1.09172039354	PVXPPJIGRGXGCY-IPFGBZKGSA-N	1.0	WQZGKKKJIJFFOK-GASJEMHNSA-N	direct	637264713	889.0	14.2757241304	0.01	0.937042165915	0.54586019677	2.01	0.0796066160987
49931164	637264713	5893.0	0.468521082958	1.09172039354	PVXPPJIGRGXGCY-IPFGBZKGSA-N	1.0	WQZGKKKJIJFFOK-GASJEMHNSA-N	direct	637264713	2717.0	14.2757241304	0.01	0.937042165915	0.54586019677	2.01	0.0796066160987
49931165	637264713	5893.0	0.468521082958	1.09172039354	PVXPPJIGRGXGCY-IPFGBZKGSA-N	1.0	WQZGKKKJIJFFOK-GASJEMHNSA-N	direct	637264713	2927.0	14.2757241304	0.01	0.937042165915	0.54586019677	2.01	0.0796066160987
49931166	637264713	5893.0	0.468521082958	1.09172039354	PVXPPJIGRGXGCY-IPFGBZKGSA-N	1.0	WQZGKKKJIJFFOK-GASJEMHNSA-N	direct	637264713	3609.0	14.2757241304	0.01	0.937042165915	0.54586019677	2.01	0.0796066160987
49931167	637264713	5893.0	0.468521082958	1.09172039354	PVXPPJIGRGXGCY-IPFGBZKGSA-N	1.0	WQZGKKKJIJFFOK-GASJEMHNSA-N	direct	637264713	4206.0	14.2757241304	0.01	0.937042165915	0.54586019677	2.01	0.0796066160987
49931168	637264713	5893.0	0.468521082958	1.09172039354	PVXPPJIGRGXGCY-IPFGBZKGSA-N	1.0	WQZGKKKJIJFFOK-GASJEMHNSA-N	direct	637264713	4382.0	14.2757241304	0.01	0.937042165915	0.54586019677	2.01	0.0796066160987
49931169	637264713	5893.0	0.468521082958	1.09172039354	PVXPPJIGRGXGCY-IPFGBZKGSA-N	1.0	WQZGKKKJIJFFOK-GASJEMHNSA-N	direct	637264713	1463.0	14.1034737825	0.01	0.937042165915	0.54586019677	2.01	0.0796066160987
49931170	637264713	5893.0	0.468521082958	1.09172039354	PVXPPJIGRGXGCY-IPFGBZKGSA-N	1.0	WQZGKKKJIJFFOK-GASJEMHNSA-N	direct	637264713	4228.0	14.1034737825	0.01	0.937042165915	0.54586019677	2.01	0.0796066160987
49931171	637264713	5893.0	0.468521082958	1.09172039354	PVXPPJIGRGXGCY-IPFGBZKGSA-N	1.0	WQZGKKKJIJFFOK-GASJEMHNSA-N	direct	637264713	6024.0	14.1034737825	0.01	0.937042165915	0.54586019677	2.01	0.0796066160987
18497538	637271561	5639.0	0.45593195565	1.11326785789	PVXPPJIGRGXGCY-IPFGBZKGSA-N	1.0	WQZGKKKJIJFFOK-DVKNGEFBSA-N	direct	637271561	2008.0	54.6968039426	0.01	0.911863911299	0.556633928945	2.01	0.0794536675214
50583929	637268009	5639.0	0.45593195565	1.11326785789	PVXPPJIGRGXGCY-IPFGBZKGSA-N	1.0	WQZGKKKJIJFFOK-DVKNGEFBSA-N	direct	637268009	3564.0	9.68824613894	0.01	0.911863911299	0.556633928945	2.01	0.0794536675214
52070196	637264964	1892.0	0.45593195565	1.11326785789	PVXPPJIGRGXGCY-IPFGBZKGSA-N	1.0	WQZGKKKJIJFFOK-GASJEMHNSA-N	direct	637264964	4924.0	28.8268137316	0.01	0.911863911299	0.556633928945	2.01	0.0794536675214
49931235	637264713	5893.0	0.468521082958	1.07941256074	PVXPPJIGRGXGCY-IPFGBZKGSA-N	1.0	WQZGKKKJIJFFOK-GASJEMHNSA-N	direct	637264713	12956.0	15.8446639625	0.01	0.937042165915	0.53970628037	2.01	0.079381294077
49931236	637264713	5893.0	0.468521082958	1.07941256074	PVXPPJIGRGXGCY-IPFGBZKGSA-N	1.0	WQZGKKKJIJFFOK-GASJEMHNSA-N	direct	637264713	14946.0	15.8446639625	0.01	0.937042165915	0.53970628037	2.01	0.079381294077
49931237	637264713	5893.0	0.468521082958	1.07941256074	PVXPPJIGRGXGCY-IPFGBZKGSA-N	1.0	WQZGKKKJIJFFOK-GASJEMHNSA-N	direct	637264713	12466.0	15.5142785735	0.01	0.937042165915	0.53970628037	2.01	0.079381294077
49931238	637264713	5893.0	0.468521082958	1.07941256074	PVXPPJIGRGXGCY-IPFGBZKGSA-N	1.0	WQZGKKKJIJFFOK-GASJEMHNSA-N	direct	637264713	12613.0	15.5142785735	0.01	0.937042165915	0.53970628037	2.01	0.079381294077
49931239	637264713	5893.0	0.468521082958	1.07941256074	PVXPPJIGRGXGCY-IPFGBZKGSA-N	1.0	WQZGKKKJIJFFOK-GASJEMHNSA-N	direct	637264713	889.0	14.2757241304	0.01	0.937042165915	0.53970628037	2.01	0.079381294077
49931240	637264713	5893.0	0.468521082958	1.07941256074	PVXPPJIGRGXGCY-IPFGBZKGSA-N	1.0	WQZGKKKJIJFFOK-GASJEMHNSA-N	direct	637264713	2717.0	14.2757241304	0.01	0.937042165915	0.53970628037	2.01	0.079381294077
49931241	637264713	5893.0	0.468521082958	1.07941256074	PVXPPJIGRGXGCY-IPFGBZKGSA-N	1.0	WQZGKKKJIJFFOK-GASJEMHNSA-N	direct	637264713	2927.0	14.2757241304	0.01	0.937042165915	0.53970628037	2.01	0.079381294077
49931242	637264713	5893.0	0.468521082958	1.07941256074	PVXPPJIGRGXGCY-IPFGBZKGSA-N	1.0	WQZGKKKJIJFFOK-GASJEMHNSA-N	direct	637264713	3609.0	14.2757241304	0.01	0.937042165915	0.53970628037	2.01	0.079381294077
49931243	637264713	5893.0	0.468521082958	1.07941256074	PVXPPJIGRGXGCY-IPFGBZKGSA-N	1.0	WQZGKKKJIJFFOK-GASJEMHNSA-N	direct	637264713	4206.0	14.2757241304	0.01	0.937042165915	0.53970628037	2.01	0.079381294077
49931244	637264713	5893.0	0.468521082958	1.07941256074	PVXPPJIGRGXGCY-IPFGBZKGSA-N	1.0	WQZGKKKJIJFFOK-GASJEMHNSA-N	direct	637264713	4382.0	14.2757241304	0.01	0.937042165915	0.53970628037	2.01	0.079381294077
49931245	637264713	5893.0	0.468521082958	1.07941256074	PVXPPJIGRGXGCY-IPFGBZKGSA-N	1.0	WQZGKKKJIJFFOK-GASJEMHNSA-N	direct	637264713	1463.0	14.1034737825	0.01	0.937042165915	0.53970628037	2.01	0.079381294077
49931246	637264713	5893.0	0.468521082958	1.07941256074	PVXPPJIGRGXGCY-IPFGBZKGSA-N	1.0	WQZGKKKJIJFFOK-GASJEMHNSA-N	direct	637264713	4228.0	14.1034737825	0.01	0.937042165915	0.53970628037	2.01	0.079381294077
49931247	637264713	5893.0	0.468521082958	1.07941256074	PVXPPJIGRGXGCY-IPFGBZKGSA-N	1.0	WQZGKKKJIJFFOK-GASJEMHNSA-N	direct	637264713	6024.0	14.1034737825	0.01	0.937042165915	0.53970628037	2.01	0.079381294077
18497518	637271561	5639.0	0.45593195565	1.10162887309	PVXPPJIGRGXGCY-IPFGBZKGSA-N	1.0	WQZGKKKJIJFFOK-DVKNGEFBSA-N	direct	637271561	2008.0	54.6968039426	0.01	0.911863911299	0.550814436545	2.01	0.0792451804402
50583923	637268009	5639.0	0.45593195565	1.10162887309	PVXPPJIGRGXGCY-IPFGBZKGSA-N	1.0	WQZGKKKJIJFFOK-DVKNGEFBSA-N	direct	637268009	3564.0	9.68824613894	0.01	0.911863911299	0.550814436545	2.01	0.0792451804402
52070176	637264964	1892.0	0.45593195565	1.10162887309	PVXPPJIGRGXGCY-IPFGBZKGSA-N	1.0	WQZGKKKJIJFFOK-GASJEMHNSA-N	direct	637264964	4924.0	28.8268137316	0.01	0.911863911299	0.550814436545	2.01	0.0792451804402
18497528	637271561	5639.0	0.45593195565	1.09172039354	PVXPPJIGRGXGCY-IPFGBZKGSA-N	1.0	WQZGKKKJIJFFOK-DVKNGEFBSA-N	direct	637271561	2008.0	54.6968039426	0.01	0.911863911299	0.54586019677	2.01	0.0790663857375
50583926	637268009	5639.0	0.45593195565	1.09172039354	PVXPPJIGRGXGCY-IPFGBZKGSA-N	1.0	WQZGKKKJIJFFOK-DVKNGEFBSA-N	direct	637268009	3564.0	9.68824613894	0.01	0.911863911299	0.54586019677	2.01	0.0790663857375
52070186	637264964	1892.0	0.45593195565	1.09172039354	PVXPPJIGRGXGCY-IPFGBZKGSA-N	1.0	WQZGKKKJIJFFOK-GASJEMHNSA-N	direct	637264964	4924.0	28.8268137316	0.01	0.911863911299	0.54586019677	2.01	0.0790663857375
19089925	637269104	771.0	0.481486060122	1.02837616649	PVXPPJIGRGXGCY-IPFGBZKGSA-N	1.0	WQZGKKKJIJFFOK-GASJEMHNSA-N	direct	637269104	10447.0	200.0	0.01	0.962972120244	0.514188083245	2.01	0.0789628751584
18497548	637271561	5639.0	0.45593195565	1.07941256074	PVXPPJIGRGXGCY-IPFGBZKGSA-N	1.0	WQZGKKKJIJFFOK-DVKNGEFBSA-N	direct	637271561	2008.0	54.6968039426	0.01	0.911863911299	0.53970628037	2.01	0.0788425928072
50583932	637268009	5639.0	0.45593195565	1.07941256074	PVXPPJIGRGXGCY-IPFGBZKGSA-N	1.0	WQZGKKKJIJFFOK-DVKNGEFBSA-N	direct	637268009	3564.0	9.68824613894	0.01	0.911863911299	0.53970628037	2.01	0.0788425928072
52070206	637264964	1892.0	0.45593195565	1.07941256074	PVXPPJIGRGXGCY-IPFGBZKGSA-N	1.0	WQZGKKKJIJFFOK-GASJEMHNSA-N	direct	637264964	4924.0	28.8268137316	0.01	0.911863911299	0.53970628037	2.01	0.0788425928072
49931083	637264713	5893.0	0.468521082958	1.02837616649	PVXPPJIGRGXGCY-IPFGBZKGSA-N	1.0	WQZGKKKJIJFFOK-GASJEMHNSA-N	direct	637264713	12956.0	15.8446639625	0.01	0.937042165915	0.514188083245	2.01	0.07842586336
49931084	637264713	5893.0	0.468521082958	1.02837616649	PVXPPJIGRGXGCY-IPFGBZKGSA-N	1.0	WQZGKKKJIJFFOK-GASJEMHNSA-N	direct	637264713	14946.0	15.8446639625	0.01	0.937042165915	0.514188083245	2.01	0.07842586336
49931085	637264713	5893.0	0.468521082958	1.02837616649	PVXPPJIGRGXGCY-IPFGBZKGSA-N	1.0	WQZGKKKJIJFFOK-GASJEMHNSA-N	direct	637264713	12466.0	15.5142785735	0.01	0.937042165915	0.514188083245	2.01	0.07842586336
49931086	637264713	5893.0	0.468521082958	1.02837616649	PVXPPJIGRGXGCY-IPFGBZKGSA-N	1.0	WQZGKKKJIJFFOK-GASJEMHNSA-N	direct	637264713	12613.0	15.5142785735	0.01	0.937042165915	0.514188083245	2.01	0.07842586336
49931087	637264713	5893.0	0.468521082958	1.02837616649	PVXPPJIGRGXGCY-IPFGBZKGSA-N	1.0	WQZGKKKJIJFFOK-GASJEMHNSA-N	direct	637264713	889.0	14.2757241304	0.01	0.937042165915	0.514188083245	2.01	0.07842586336
49931088	637264713	5893.0	0.468521082958	1.02837616649	PVXPPJIGRGXGCY-IPFGBZKGSA-N	1.0	WQZGKKKJIJFFOK-GASJEMHNSA-N	direct	637264713	2717.0	14.2757241304	0.01	0.937042165915	0.514188083245	2.01	0.07842586336
49931089	637264713	5893.0	0.468521082958	1.02837616649	PVXPPJIGRGXGCY-IPFGBZKGSA-N	1.0	WQZGKKKJIJFFOK-GASJEMHNSA-N	direct	637264713	2927.0	14.2757241304	0.01	0.937042165915	0.514188083245	2.01	0.07842586336
49931090	637264713	5893.0	0.468521082958	1.02837616649	PVXPPJIGRGXGCY-IPFGBZKGSA-N	1.0	WQZGKKKJIJFFOK-GASJEMHNSA-N	direct	637264713	3609.0	14.2757241304	0.01	0.937042165915	0.514188083245	2.01	0.07842586336
49931091	637264713	5893.0	0.468521082958	1.02837616649	PVXPPJIGRGXGCY-IPFGBZKGSA-N	1.0	WQZGKKKJIJFFOK-GASJEMHNSA-N	direct	637264713	4206.0	14.2757241304	0.01	0.937042165915	0.514188083245	2.01	0.07842586336
49931092	637264713	5893.0	0.468521082958	1.02837616649	PVXPPJIGRGXGCY-IPFGBZKGSA-N	1.0	WQZGKKKJIJFFOK-GASJEMHNSA-N	direct	637264713	4382.0	14.2757241304	0.01	0.937042165915	0.514188083245	2.01	0.07842586336
49931093	637264713	5893.0	0.468521082958	1.02837616649	PVXPPJIGRGXGCY-IPFGBZKGSA-N	1.0	WQZGKKKJIJFFOK-GASJEMHNSA-N	direct	637264713	1463.0	14.1034737825	0.01	0.937042165915	0.514188083245	2.01	0.07842586336
49931094	637264713	5893.0	0.468521082958	1.02837616649	PVXPPJIGRGXGCY-IPFGBZKGSA-N	1.0	WQZGKKKJIJFFOK-GASJEMHNSA-N	direct	637264713	4228.0	14.1034737825	0.01	0.937042165915	0.514188083245	2.01	0.07842586336
49931095	637264713	5893.0	0.468521082958	1.02837616649	PVXPPJIGRGXGCY-IPFGBZKGSA-N	1.0	WQZGKKKJIJFFOK-GASJEMHNSA-N	direct	637264713	6024.0	14.1034737825	0.01	0.937042165915	0.514188083245	2.01	0.07842586336
18497508	637271561	5639.0	0.45593195565	1.02837616649	PVXPPJIGRGXGCY-IPFGBZKGSA-N	1.0	WQZGKKKJIJFFOK-DVKNGEFBSA-N	direct	637271561	2008.0	54.6968039426	0.01	0.911863911299	0.514188083245	2.01	0.0778936458815
50583920	637268009	5639.0	0.45593195565	1.02837616649	PVXPPJIGRGXGCY-IPFGBZKGSA-N	1.0	WQZGKKKJIJFFOK-DVKNGEFBSA-N	direct	637268009	3564.0	9.68824613894	0.01	0.911863911299	0.514188083245	2.01	0.0778936458815
52070166	637264964	1892.0	0.45593195565	1.02837616649	PVXPPJIGRGXGCY-IPFGBZKGSA-N	1.0	WQZGKKKJIJFFOK-GASJEMHNSA-N	direct	637264964	4924.0	28.8268137316	0.01	0.911863911299	0.514188083245	2.01	0.0778936458815
53025231	637271569	6214.0	0.408935392974	1.11326785789	PVXPPJIGRGXGCY-IPFGBZKGSA-N	1.0	WQZGKKKJIJFFOK-GASJEMHNSA-N	direct	637271569	13223.0	27.6757175447	0.01	0.817870785947	0.556633928945	2.01	0.0773219175149
53025232	637271569	6214.0	0.408935392974	1.11326785789	PVXPPJIGRGXGCY-IPFGBZKGSA-N	1.0	WQZGKKKJIJFFOK-GASJEMHNSA-N	direct	637271569	16105.0	23.7235381958	0.01	0.817870785947	0.556633928945	2.01	0.0773219175149
53025233	637271569	6214.0	0.408935392974	1.11326785789	PVXPPJIGRGXGCY-IPFGBZKGSA-N	1.0	WQZGKKKJIJFFOK-GASJEMHNSA-N	direct	637271569	16845.0	23.7235381958	0.01	0.817870785947	0.556633928945	2.01	0.0773219175149
53025225	637271569	6214.0	0.408935392974	1.10162887309	PVXPPJIGRGXGCY-IPFGBZKGSA-N	1.0	WQZGKKKJIJFFOK-GASJEMHNSA-N	direct	637271569	13223.0	27.6757175447	0.01	0.817870785947	0.550814436545	2.01	0.0771190241633
53025226	637271569	6214.0	0.408935392974	1.10162887309	PVXPPJIGRGXGCY-IPFGBZKGSA-N	1.0	WQZGKKKJIJFFOK-GASJEMHNSA-N	direct	637271569	16105.0	23.7235381958	0.01	0.817870785947	0.550814436545	2.01	0.0771190241633
53025227	637271569	6214.0	0.408935392974	1.10162887309	PVXPPJIGRGXGCY-IPFGBZKGSA-N	1.0	WQZGKKKJIJFFOK-GASJEMHNSA-N	direct	637271569	16845.0	23.7235381958	0.01	0.817870785947	0.550814436545	2.01	0.0771190241633
53025228	637271569	6214.0	0.408935392974	1.09172039354	PVXPPJIGRGXGCY-IPFGBZKGSA-N	1.0	WQZGKKKJIJFFOK-GASJEMHNSA-N	direct	637271569	13223.0	27.6757175447	0.01	0.817870785947	0.54586019677	2.01	0.0769450265408
53025229	637271569	6214.0	0.408935392974	1.09172039354	PVXPPJIGRGXGCY-IPFGBZKGSA-N	1.0	WQZGKKKJIJFFOK-GASJEMHNSA-N	direct	637271569	16105.0	23.7235381958	0.01	0.817870785947	0.54586019677	2.01	0.0769450265408
53025230	637271569	6214.0	0.408935392974	1.09172039354	PVXPPJIGRGXGCY-IPFGBZKGSA-N	1.0	WQZGKKKJIJFFOK-GASJEMHNSA-N	direct	637271569	16845.0	23.7235381958	0.01	0.817870785947	0.54586019677	2.01	0.0769450265408
51199865	637267156	5669.0	0.397940008672	1.11326785789	PVXPPJIGRGXGCY-IPFGBZKGSA-N	1.0	LKDRXBCSQODPBY-AMVSKUEXSA-N	direct	637267156	2224.0	1.44369749923	0.01	0.795880017344	0.556633928945	2.01	0.0767968385199
51199866	637267156	5669.0	0.397940008672	1.11326785789	PVXPPJIGRGXGCY-IPFGBZKGSA-N	1.0	LKDRXBCSQODPBY-AMVSKUEXSA-N	direct	637267156	5941.0	1.44369749923	0.01	0.795880017344	0.556633928945	2.01	0.0767968385199
53025234	637271569	6214.0	0.408935392974	1.07941256074	PVXPPJIGRGXGCY-IPFGBZKGSA-N	1.0	WQZGKKKJIJFFOK-GASJEMHNSA-N	direct	637271569	13223.0	27.6757175447	0.01	0.817870785947	0.53970628037	2.01	0.0767272379976
53025235	637271569	6214.0	0.408935392974	1.07941256074	PVXPPJIGRGXGCY-IPFGBZKGSA-N	1.0	WQZGKKKJIJFFOK-GASJEMHNSA-N	direct	637271569	16105.0	23.7235381958	0.01	0.817870785947	0.53970628037	2.01	0.0767272379976
53025236	637271569	6214.0	0.408935392974	1.07941256074	PVXPPJIGRGXGCY-IPFGBZKGSA-N	1.0	WQZGKKKJIJFFOK-GASJEMHNSA-N	direct	637271569	16845.0	23.7235381958	0.01	0.817870785947	0.53970628037	2.01	0.0767272379976
51199861	637267156	5669.0	0.397940008672	1.10162887309	PVXPPJIGRGXGCY-IPFGBZKGSA-N	1.0	LKDRXBCSQODPBY-AMVSKUEXSA-N	direct	637267156	2224.0	1.44369749923	0.01	0.795880017344	0.550814436545	2.01	0.07659532298
51199862	637267156	5669.0	0.397940008672	1.10162887309	PVXPPJIGRGXGCY-IPFGBZKGSA-N	1.0	LKDRXBCSQODPBY-AMVSKUEXSA-N	direct	637267156	5941.0	1.44369749923	0.01	0.795880017344	0.550814436545	2.01	0.07659532298
51199863	637267156	5669.0	0.397940008672	1.09172039354	PVXPPJIGRGXGCY-IPFGBZKGSA-N	1.0	LKDRXBCSQODPBY-AMVSKUEXSA-N	direct	637267156	2224.0	1.44369749923	0.01	0.795880017344	0.54586019677	2.01	0.0764225069435
51199864	637267156	5669.0	0.397940008672	1.09172039354	PVXPPJIGRGXGCY-IPFGBZKGSA-N	1.0	LKDRXBCSQODPBY-AMVSKUEXSA-N	direct	637267156	5941.0	1.44369749923	0.01	0.795880017344	0.54586019677	2.01	0.0764225069435
51199867	637267156	5669.0	0.397940008672	1.07941256074	PVXPPJIGRGXGCY-IPFGBZKGSA-N	1.0	LKDRXBCSQODPBY-AMVSKUEXSA-N	direct	637267156	2224.0	1.44369749923	0.01	0.795880017344	0.53970628037	2.01	0.0762061973625
51199868	637267156	5669.0	0.397940008672	1.07941256074	PVXPPJIGRGXGCY-IPFGBZKGSA-N	1.0	LKDRXBCSQODPBY-AMVSKUEXSA-N	direct	637267156	5941.0	1.44369749923	0.01	0.795880017344	0.53970628037	2.01	0.0762061973625
53025222	637271569	6214.0	0.408935392974	1.02837616649	PVXPPJIGRGXGCY-IPFGBZKGSA-N	1.0	WQZGKKKJIJFFOK-GASJEMHNSA-N	direct	637271569	13223.0	27.6757175447	0.01	0.817870785947	0.514188083245	2.01	0.0758037514148
53025223	637271569	6214.0	0.408935392974	1.02837616649	PVXPPJIGRGXGCY-IPFGBZKGSA-N	1.0	WQZGKKKJIJFFOK-GASJEMHNSA-N	direct	637271569	16105.0	23.7235381958	0.01	0.817870785947	0.514188083245	2.01	0.0758037514148
53025224	637271569	6214.0	0.408935392974	1.02837616649	PVXPPJIGRGXGCY-IPFGBZKGSA-N	1.0	WQZGKKKJIJFFOK-GASJEMHNSA-N	direct	637271569	16845.0	23.7235381958	0.01	0.817870785947	0.514188083245	2.01	0.0758037514148
52106401	637266322	1892.0	0.376750709602	1.11326785789	PVXPPJIGRGXGCY-IPFGBZKGSA-N	1.0	WQZGKKKJIJFFOK-GASJEMHNSA-N	direct	637266322	6179.0	200.0	0.01	0.753501419204	0.556633928945	2.01	0.0757534576553
53181638	637270755	15980.0	0.376750709602	1.11326785789	PVXPPJIGRGXGCY-IPFGBZKGSA-N	1.0	WQZGKKKJIJFFOK-GASJEMHNSA-N	direct	637270755	4170.0	9.35556141053	0.01	0.753501419204	0.556633928945	2.01	0.0757534576553
53181639	637270755	15980.0	0.376750709602	1.11326785789	PVXPPJIGRGXGCY-IPFGBZKGSA-N	1.0	WQZGKKKJIJFFOK-GASJEMHNSA-N	direct	637270755	5317.0	9.35556141053	0.01	0.753501419204	0.556633928945	2.01	0.0757534576553
52106399	637266322	1892.0	0.376750709602	1.10162887309	PVXPPJIGRGXGCY-IPFGBZKGSA-N	1.0	WQZGKKKJIJFFOK-GASJEMHNSA-N	direct	637266322	6179.0	200.0	0.01	0.753501419204	0.550814436545	2.01	0.0755546799554
53181630	637270755	15980.0	0.376750709602	1.10162887309	PVXPPJIGRGXGCY-IPFGBZKGSA-N	1.0	WQZGKKKJIJFFOK-GASJEMHNSA-N	direct	637270755	4170.0	9.35556141053	0.01	0.753501419204	0.550814436545	2.01	0.0755546799554
53181631	637270755	15980.0	0.376750709602	1.10162887309	PVXPPJIGRGXGCY-IPFGBZKGSA-N	1.0	WQZGKKKJIJFFOK-GASJEMHNSA-N	direct	637270755	5317.0	9.35556141053	0.01	0.753501419204	0.550814436545	2.01	0.0755546799554
52106400	637266322	1892.0	0.376750709602	1.09172039354	PVXPPJIGRGXGCY-IPFGBZKGSA-N	1.0	WQZGKKKJIJFFOK-GASJEMHNSA-N	direct	637266322	6179.0	200.0	0.01	0.753501419204	0.54586019677	2.01	0.0753842118403
53181634	637270755	15980.0	0.376750709602	1.09172039354	PVXPPJIGRGXGCY-IPFGBZKGSA-N	1.0	WQZGKKKJIJFFOK-GASJEMHNSA-N	direct	637270755	4170.0	9.35556141053	0.01	0.753501419204	0.54586019677	2.01	0.0753842118403
53181635	637270755	15980.0	0.376750709602	1.09172039354	PVXPPJIGRGXGCY-IPFGBZKGSA-N	1.0	WQZGKKKJIJFFOK-GASJEMHNSA-N	direct	637270755	5317.0	9.35556141053	0.01	0.753501419204	0.54586019677	2.01	0.0753842118403
51199859	637267156	5669.0	0.397940008672	1.02837616649	PVXPPJIGRGXGCY-IPFGBZKGSA-N	1.0	LKDRXBCSQODPBY-AMVSKUEXSA-N	direct	637267156	2224.0	1.44369749923	0.01	0.795880017344	0.514188083245	2.01	0.0752889820081
51199860	637267156	5669.0	0.397940008672	1.02837616649	PVXPPJIGRGXGCY-IPFGBZKGSA-N	1.0	LKDRXBCSQODPBY-AMVSKUEXSA-N	direct	637267156	5941.0	1.44369749923	0.01	0.795880017344	0.514188083245	2.01	0.0752889820081
52106402	637266322	1892.0	0.376750709602	1.07941256074	PVXPPJIGRGXGCY-IPFGBZKGSA-N	1.0	WQZGKKKJIJFFOK-GASJEMHNSA-N	direct	637266322	6179.0	200.0	0.01	0.753501419204	0.53970628037	2.01	0.0751708410949
53181642	637270755	15980.0	0.376750709602	1.07941256074	PVXPPJIGRGXGCY-IPFGBZKGSA-N	1.0	WQZGKKKJIJFFOK-GASJEMHNSA-N	direct	637270755	4170.0	9.35556141053	0.01	0.753501419204	0.53970628037	2.01	0.0751708410949
53181643	637270755	15980.0	0.376750709602	1.07941256074	PVXPPJIGRGXGCY-IPFGBZKGSA-N	1.0	WQZGKKKJIJFFOK-GASJEMHNSA-N	direct	637270755	5317.0	9.35556141053	0.01	0.753501419204	0.53970628037	2.01	0.0751708410949
41863253	637265857	5766.0	0.356547323514	1.11326785789	PVXPPJIGRGXGCY-IPFGBZKGSA-N	1.0	RFSUNEUAIZKAJO-VRPWFDPXSA-N	direct	637265857	10129.0	32.2048154103	0.01	0.713094647028	0.556633928945	2.01	0.0747167952346
41863254	637265857	5766.0	0.356547323514	1.11326785789	PVXPPJIGRGXGCY-IPFGBZKGSA-N	1.0	RFSUNEUAIZKAJO-VRPWFDPXSA-N	direct	637265857	10871.0	32.2048154103	0.01	0.713094647028	0.556633928945	2.01	0.0747167952346
41863255	637265857	5766.0	0.356547323514	1.11326785789	PVXPPJIGRGXGCY-IPFGBZKGSA-N	1.0	RFSUNEUAIZKAJO-VRPWFDPXSA-N	direct	637265857	11948.0	32.2048154103	0.01	0.713094647028	0.556633928945	2.01	0.0747167952346
41863256	637265857	5766.0	0.356547323514	1.11326785789	PVXPPJIGRGXGCY-IPFGBZKGSA-N	1.0	RFSUNEUAIZKAJO-VRPWFDPXSA-N	direct	637265857	4228.0	31.5376020021	0.01	0.713094647028	0.556633928945	2.01	0.0747167952346
41863257	637265857	5766.0	0.356547323514	1.11326785789	PVXPPJIGRGXGCY-IPFGBZKGSA-N	1.0	RFSUNEUAIZKAJO-VRPWFDPXSA-N	direct	637265857	4945.0	31.5376020021	0.01	0.713094647028	0.556633928945	2.01	0.0747167952346
41863258	637265857	5766.0	0.356547323514	1.11326785789	PVXPPJIGRGXGCY-IPFGBZKGSA-N	1.0	RFSUNEUAIZKAJO-VRPWFDPXSA-N	direct	637265857	6024.0	31.5376020021	0.01	0.713094647028	0.556633928945	2.01	0.0747167952346
41863259	637265857	5766.0	0.356547323514	1.11326785789	PVXPPJIGRGXGCY-IPFGBZKGSA-N	1.0	RFSUNEUAIZKAJO-VRPWFDPXSA-N	direct	637265857	8171.0	30.8827287043	0.01	0.713094647028	0.556633928945	2.01	0.0747167952346
41863260	637265857	5766.0	0.356547323514	1.11326785789	PVXPPJIGRGXGCY-IPFGBZKGSA-N	1.0	RFSUNEUAIZKAJO-VRPWFDPXSA-N	direct	637265857	14391.0	29.1745738822	0.01	0.713094647028	0.556633928945	2.01	0.0747167952346
41863237	637265857	5766.0	0.356547323514	1.10162887309	PVXPPJIGRGXGCY-IPFGBZKGSA-N	1.0	RFSUNEUAIZKAJO-VRPWFDPXSA-N	direct	637265857	10129.0	32.2048154103	0.01	0.713094647028	0.550814436545	2.01	0.0745207377455
41863238	637265857	5766.0	0.356547323514	1.10162887309	PVXPPJIGRGXGCY-IPFGBZKGSA-N	1.0	RFSUNEUAIZKAJO-VRPWFDPXSA-N	direct	637265857	10871.0	32.2048154103	0.01	0.713094647028	0.550814436545	2.01	0.0745207377455
41863239	637265857	5766.0	0.356547323514	1.10162887309	PVXPPJIGRGXGCY-IPFGBZKGSA-N	1.0	RFSUNEUAIZKAJO-VRPWFDPXSA-N	direct	637265857	11948.0	32.2048154103	0.01	0.713094647028	0.550814436545	2.01	0.0745207377455
41863240	637265857	5766.0	0.356547323514	1.10162887309	PVXPPJIGRGXGCY-IPFGBZKGSA-N	1.0	RFSUNEUAIZKAJO-VRPWFDPXSA-N	direct	637265857	4228.0	31.5376020021	0.01	0.713094647028	0.550814436545	2.01	0.0745207377455
41863241	637265857	5766.0	0.356547323514	1.10162887309	PVXPPJIGRGXGCY-IPFGBZKGSA-N	1.0	RFSUNEUAIZKAJO-VRPWFDPXSA-N	direct	637265857	4945.0	31.5376020021	0.01	0.713094647028	0.550814436545	2.01	0.0745207377455
41863242	637265857	5766.0	0.356547323514	1.10162887309	PVXPPJIGRGXGCY-IPFGBZKGSA-N	1.0	RFSUNEUAIZKAJO-VRPWFDPXSA-N	direct	637265857	6024.0	31.5376020021	0.01	0.713094647028	0.550814436545	2.01	0.0745207377455
41863243	637265857	5766.0	0.356547323514	1.10162887309	PVXPPJIGRGXGCY-IPFGBZKGSA-N	1.0	RFSUNEUAIZKAJO-VRPWFDPXSA-N	direct	637265857	8171.0	30.8827287043	0.01	0.713094647028	0.550814436545	2.01	0.0745207377455
41863244	637265857	5766.0	0.356547323514	1.10162887309	PVXPPJIGRGXGCY-IPFGBZKGSA-N	1.0	RFSUNEUAIZKAJO-VRPWFDPXSA-N	direct	637265857	14391.0	29.1745738822	0.01	0.713094647028	0.550814436545	2.01	0.0745207377455
41863245	637265857	5766.0	0.356547323514	1.09172039354	PVXPPJIGRGXGCY-IPFGBZKGSA-N	1.0	RFSUNEUAIZKAJO-VRPWFDPXSA-N	direct	637265857	10129.0	32.2048154103	0.01	0.713094647028	0.54586019677	2.01	0.0743526024333
41863246	637265857	5766.0	0.356547323514	1.09172039354	PVXPPJIGRGXGCY-IPFGBZKGSA-N	1.0	RFSUNEUAIZKAJO-VRPWFDPXSA-N	direct	637265857	10871.0	32.2048154103	0.01	0.713094647028	0.54586019677	2.01	0.0743526024333
41863247	637265857	5766.0	0.356547323514	1.09172039354	PVXPPJIGRGXGCY-IPFGBZKGSA-N	1.0	RFSUNEUAIZKAJO-VRPWFDPXSA-N	direct	637265857	11948.0	32.2048154103	0.01	0.713094647028	0.54586019677	2.01	0.0743526024333
41863248	637265857	5766.0	0.356547323514	1.09172039354	PVXPPJIGRGXGCY-IPFGBZKGSA-N	1.0	RFSUNEUAIZKAJO-VRPWFDPXSA-N	direct	637265857	4228.0	31.5376020021	0.01	0.713094647028	0.54586019677	2.01	0.0743526024333
41863249	637265857	5766.0	0.356547323514	1.09172039354	PVXPPJIGRGXGCY-IPFGBZKGSA-N	1.0	RFSUNEUAIZKAJO-VRPWFDPXSA-N	direct	637265857	4945.0	31.5376020021	0.01	0.713094647028	0.54586019677	2.01	0.0743526024333
41863250	637265857	5766.0	0.356547323514	1.09172039354	PVXPPJIGRGXGCY-IPFGBZKGSA-N	1.0	RFSUNEUAIZKAJO-VRPWFDPXSA-N	direct	637265857	6024.0	31.5376020021	0.01	0.713094647028	0.54586019677	2.01	0.0743526024333
41863251	637265857	5766.0	0.356547323514	1.09172039354	PVXPPJIGRGXGCY-IPFGBZKGSA-N	1.0	RFSUNEUAIZKAJO-VRPWFDPXSA-N	direct	637265857	8171.0	30.8827287043	0.01	0.713094647028	0.54586019677	2.01	0.0743526024333
41863252	637265857	5766.0	0.356547323514	1.09172039354	PVXPPJIGRGXGCY-IPFGBZKGSA-N	1.0	RFSUNEUAIZKAJO-VRPWFDPXSA-N	direct	637265857	14391.0	29.1745738822	0.01	0.713094647028	0.54586019677	2.01	0.0743526024333
52106398	637266322	1892.0	0.376750709602	1.02837616649	PVXPPJIGRGXGCY-IPFGBZKGSA-N	1.0	WQZGKKKJIJFFOK-GASJEMHNSA-N	direct	637266322	6179.0	200.0	0.01	0.753501419204	0.514188083245	2.01	0.0742660872554
53181626	637270755	15980.0	0.376750709602	1.02837616649	PVXPPJIGRGXGCY-IPFGBZKGSA-N	1.0	WQZGKKKJIJFFOK-GASJEMHNSA-N	direct	637270755	4170.0	9.35556141053	0.01	0.753501419204	0.514188083245	2.01	0.0742660872554
53181627	637270755	15980.0	0.376750709602	1.02837616649	PVXPPJIGRGXGCY-IPFGBZKGSA-N	1.0	WQZGKKKJIJFFOK-GASJEMHNSA-N	direct	637270755	5317.0	9.35556141053	0.01	0.753501419204	0.514188083245	2.01	0.0742660872554
26380456	637269169	4015.0	1.06048074738	1.11326785789	PVXPPJIGRGXGCY-IPFGBZKGSA-N	1.0	RFSUNEUAIZKAJO-OEXCPVAWSA-N	direct	637269169	5085.0	0.346787486225	0.01	0.693574972449	0.556633928945	2.01	0.0742001520151
41863261	637265857	5766.0	0.356547323514	1.07941256074	PVXPPJIGRGXGCY-IPFGBZKGSA-N	1.0	RFSUNEUAIZKAJO-VRPWFDPXSA-N	direct	637265857	10129.0	32.2048154103	0.01	0.713094647028	0.53970628037	2.01	0.0741421515999
41863262	637265857	5766.0	0.356547323514	1.07941256074	PVXPPJIGRGXGCY-IPFGBZKGSA-N	1.0	RFSUNEUAIZKAJO-VRPWFDPXSA-N	direct	637265857	10871.0	32.2048154103	0.01	0.713094647028	0.53970628037	2.01	0.0741421515999
41863263	637265857	5766.0	0.356547323514	1.07941256074	PVXPPJIGRGXGCY-IPFGBZKGSA-N	1.0	RFSUNEUAIZKAJO-VRPWFDPXSA-N	direct	637265857	11948.0	32.2048154103	0.01	0.713094647028	0.53970628037	2.01	0.0741421515999
41863264	637265857	5766.0	0.356547323514	1.07941256074	PVXPPJIGRGXGCY-IPFGBZKGSA-N	1.0	RFSUNEUAIZKAJO-VRPWFDPXSA-N	direct	637265857	4228.0	31.5376020021	0.01	0.713094647028	0.53970628037	2.01	0.0741421515999
41863265	637265857	5766.0	0.356547323514	1.07941256074	PVXPPJIGRGXGCY-IPFGBZKGSA-N	1.0	RFSUNEUAIZKAJO-VRPWFDPXSA-N	direct	637265857	4945.0	31.5376020021	0.01	0.713094647028	0.53970628037	2.01	0.0741421515999
41863266	637265857	5766.0	0.356547323514	1.07941256074	PVXPPJIGRGXGCY-IPFGBZKGSA-N	1.0	RFSUNEUAIZKAJO-VRPWFDPXSA-N	direct	637265857	6024.0	31.5376020021	0.01	0.713094647028	0.53970628037	2.01	0.0741421515999
41863267	637265857	5766.0	0.356547323514	1.07941256074	PVXPPJIGRGXGCY-IPFGBZKGSA-N	1.0	RFSUNEUAIZKAJO-VRPWFDPXSA-N	direct	637265857	8171.0	30.8827287043	0.01	0.713094647028	0.53970628037	2.01	0.0741421515999
41863268	637265857	5766.0	0.356547323514	1.07941256074	PVXPPJIGRGXGCY-IPFGBZKGSA-N	1.0	RFSUNEUAIZKAJO-VRPWFDPXSA-N	direct	637265857	14391.0	29.1745738822	0.01	0.713094647028	0.53970628037	2.01	0.0741421515999
26380452	637269169	4015.0	1.06048074738	1.10162887309	PVXPPJIGRGXGCY-IPFGBZKGSA-N	1.0	RFSUNEUAIZKAJO-OEXCPVAWSA-N	direct	637269169	5085.0	0.346787486225	0.01	0.693574972449	0.550814436545	2.01	0.074005450202
26380454	637269169	4015.0	1.06048074738	1.09172039354	PVXPPJIGRGXGCY-IPFGBZKGSA-N	1.0	RFSUNEUAIZKAJO-OEXCPVAWSA-N	direct	637269169	5085.0	0.346787486225	0.01	0.693574972449	0.54586019677	2.01	0.0738384774929
26380458	637269169	4015.0	1.06048074738	1.07941256074	PVXPPJIGRGXGCY-IPFGBZKGSA-N	1.0	RFSUNEUAIZKAJO-OEXCPVAWSA-N	direct	637269169	5085.0	0.346787486225	0.01	0.693574972449	0.53970628037	2.01	0.073629481861
41863229	637265857	5766.0	0.356547323514	1.02837616649	PVXPPJIGRGXGCY-IPFGBZKGSA-N	1.0	RFSUNEUAIZKAJO-VRPWFDPXSA-N	direct	637265857	10129.0	32.2048154103	0.01	0.713094647028	0.514188083245	2.01	0.0732497790343
41863230	637265857	5766.0	0.356547323514	1.02837616649	PVXPPJIGRGXGCY-IPFGBZKGSA-N	1.0	RFSUNEUAIZKAJO-VRPWFDPXSA-N	direct	637265857	10871.0	32.2048154103	0.01	0.713094647028	0.514188083245	2.01	0.0732497790343
41863231	637265857	5766.0	0.356547323514	1.02837616649	PVXPPJIGRGXGCY-IPFGBZKGSA-N	1.0	RFSUNEUAIZKAJO-VRPWFDPXSA-N	direct	637265857	11948.0	32.2048154103	0.01	0.713094647028	0.514188083245	2.01	0.0732497790343
41863232	637265857	5766.0	0.356547323514	1.02837616649	PVXPPJIGRGXGCY-IPFGBZKGSA-N	1.0	RFSUNEUAIZKAJO-VRPWFDPXSA-N	direct	637265857	4228.0	31.5376020021	0.01	0.713094647028	0.514188083245	2.01	0.0732497790343
41863233	637265857	5766.0	0.356547323514	1.02837616649	PVXPPJIGRGXGCY-IPFGBZKGSA-N	1.0	RFSUNEUAIZKAJO-VRPWFDPXSA-N	direct	637265857	4945.0	31.5376020021	0.01	0.713094647028	0.514188083245	2.01	0.0732497790343
41863234	637265857	5766.0	0.356547323514	1.02837616649	PVXPPJIGRGXGCY-IPFGBZKGSA-N	1.0	RFSUNEUAIZKAJO-VRPWFDPXSA-N	direct	637265857	6024.0	31.5376020021	0.01	0.713094647028	0.514188083245	2.01	0.0732497790343
41863235	637265857	5766.0	0.356547323514	1.02837616649	PVXPPJIGRGXGCY-IPFGBZKGSA-N	1.0	RFSUNEUAIZKAJO-VRPWFDPXSA-N	direct	637265857	8171.0	30.8827287043	0.01	0.713094647028	0.514188083245	2.01	0.0732497790343
41863236	637265857	5766.0	0.356547323514	1.02837616649	PVXPPJIGRGXGCY-IPFGBZKGSA-N	1.0	RFSUNEUAIZKAJO-VRPWFDPXSA-N	direct	637265857	14391.0	29.1745738822	0.01	0.713094647028	0.514188083245	2.01	0.0732497790343
26380450	637269169	4015.0	1.06048074738	1.02837616649	PVXPPJIGRGXGCY-IPFGBZKGSA-N	1.0	RFSUNEUAIZKAJO-OEXCPVAWSA-N	direct	637269169	5085.0	0.346787486225	0.01	0.693574972449	0.514188083245	2.01	0.072743279772
20861001	637267480	5639.0	0.318758762624	1.11326785789	PVXPPJIGRGXGCY-IPFGBZKGSA-N	1.0	WQZGKKKJIJFFOK-DVKNGEFBSA-N	direct	637267480	725.0	200.0	0.01	0.637517525249	0.556633928945	2.01	0.0726531541951
20861002	637267480	5639.0	0.318758762624	1.11326785789	PVXPPJIGRGXGCY-IPFGBZKGSA-N	1.0	WQZGKKKJIJFFOK-DVKNGEFBSA-N	direct	637267480	12762.0	200.0	0.01	0.637517525249	0.556633928945	2.01	0.0726531541951
20861003	637267480	5639.0	0.318758762624	1.11326785789	PVXPPJIGRGXGCY-IPFGBZKGSA-N	1.0	WQZGKKKJIJFFOK-DVKNGEFBSA-N	direct	637267480	14460.0	200.0	0.01	0.637517525249	0.556633928945	2.01	0.0726531541951
20861004	637267480	5639.0	0.318758762624	1.11326785789	PVXPPJIGRGXGCY-IPFGBZKGSA-N	1.0	WQZGKKKJIJFFOK-DVKNGEFBSA-N	direct	637267480	16445.0	200.0	0.01	0.637517525249	0.556633928945	2.01	0.0726531541951
20861005	637267480	5639.0	0.318758762624	1.11326785789	PVXPPJIGRGXGCY-IPFGBZKGSA-N	1.0	WQZGKKKJIJFFOK-DVKNGEFBSA-N	direct	637267480	15649.0	200.0	0.01	0.637517525249	0.556633928945	2.01	0.0726531541951
20861006	637267480	5639.0	0.318758762624	1.11326785789	PVXPPJIGRGXGCY-IPFGBZKGSA-N	1.0	WQZGKKKJIJFFOK-DVKNGEFBSA-N	direct	637267480	124.0	200.0	0.01	0.637517525249	0.556633928945	2.01	0.0726531541951
20861007	637267480	5639.0	0.318758762624	1.11326785789	PVXPPJIGRGXGCY-IPFGBZKGSA-N	1.0	WQZGKKKJIJFFOK-DVKNGEFBSA-N	direct	637267480	2552.0	200.0	0.01	0.637517525249	0.556633928945	2.01	0.0726531541951
20861008	637267480	5639.0	0.318758762624	1.11326785789	PVXPPJIGRGXGCY-IPFGBZKGSA-N	1.0	WQZGKKKJIJFFOK-DVKNGEFBSA-N	direct	637267480	4298.0	200.0	0.01	0.637517525249	0.556633928945	2.01	0.0726531541951
20861009	637267480	5639.0	0.318758762624	1.11326785789	PVXPPJIGRGXGCY-IPFGBZKGSA-N	1.0	WQZGKKKJIJFFOK-DVKNGEFBSA-N	direct	637267480	13409.0	200.0	0.01	0.637517525249	0.556633928945	2.01	0.0726531541951
20861010	637267480	5639.0	0.318758762624	1.11326785789	PVXPPJIGRGXGCY-IPFGBZKGSA-N	1.0	WQZGKKKJIJFFOK-DVKNGEFBSA-N	direct	637267480	13426.0	200.0	0.01	0.637517525249	0.556633928945	2.01	0.0726531541951
20861011	637267480	5639.0	0.318758762624	1.11326785789	PVXPPJIGRGXGCY-IPFGBZKGSA-N	1.0	WQZGKKKJIJFFOK-DVKNGEFBSA-N	direct	637267480	13747.0	200.0	0.01	0.637517525249	0.556633928945	2.01	0.0726531541951
20861012	637267480	5639.0	0.318758762624	1.11326785789	PVXPPJIGRGXGCY-IPFGBZKGSA-N	1.0	WQZGKKKJIJFFOK-DVKNGEFBSA-N	direct	637267480	14251.0	200.0	0.01	0.637517525249	0.556633928945	2.01	0.0726531541951
20861013	637267480	5639.0	0.318758762624	1.11326785789	PVXPPJIGRGXGCY-IPFGBZKGSA-N	1.0	WQZGKKKJIJFFOK-DVKNGEFBSA-N	direct	637267480	14360.0	200.0	0.01	0.637517525249	0.556633928945	2.01	0.0726531541951
20861014	637267480	5639.0	0.318758762624	1.11326785789	PVXPPJIGRGXGCY-IPFGBZKGSA-N	1.0	WQZGKKKJIJFFOK-DVKNGEFBSA-N	direct	637267480	14888.0	200.0	0.01	0.637517525249	0.556633928945	2.01	0.0726531541951
20861015	637267480	5639.0	0.318758762624	1.11326785789	PVXPPJIGRGXGCY-IPFGBZKGSA-N	1.0	WQZGKKKJIJFFOK-DVKNGEFBSA-N	direct	637267480	14898.0	200.0	0.01	0.637517525249	0.556633928945	2.01	0.0726531541951
20861016	637267480	5639.0	0.318758762624	1.11326785789	PVXPPJIGRGXGCY-IPFGBZKGSA-N	1.0	WQZGKKKJIJFFOK-DVKNGEFBSA-N	direct	637267480	14908.0	200.0	0.01	0.637517525249	0.556633928945	2.01	0.0726531541951
20861017	637267480	5639.0	0.318758762624	1.11326785789	PVXPPJIGRGXGCY-IPFGBZKGSA-N	1.0	WQZGKKKJIJFFOK-DVKNGEFBSA-N	direct	637267480	16094.0	200.0	0.01	0.637517525249	0.556633928945	2.01	0.0726531541951
20861018	637267480	5639.0	0.318758762624	1.11326785789	PVXPPJIGRGXGCY-IPFGBZKGSA-N	1.0	WQZGKKKJIJFFOK-DVKNGEFBSA-N	direct	637267480	16853.0	200.0	0.01	0.637517525249	0.556633928945	2.01	0.0726531541951
20861019	637267480	5639.0	0.318758762624	1.11326785789	PVXPPJIGRGXGCY-IPFGBZKGSA-N	1.0	WQZGKKKJIJFFOK-DVKNGEFBSA-N	direct	637267480	1555.0	200.0	0.01	0.637517525249	0.556633928945	2.01	0.0726531541951
47011486	637272040	6199.0	0.318758762624	1.11326785789	PVXPPJIGRGXGCY-IPFGBZKGSA-N	1.0	WQZGKKKJIJFFOK-GASJEMHNSA-N	direct	637272040	291.0	6.64397414281	0.01	0.637517525249	0.556633928945	2.01	0.0726531541951
47011487	637272040	6199.0	0.318758762624	1.11326785789	PVXPPJIGRGXGCY-IPFGBZKGSA-N	1.0	WQZGKKKJIJFFOK-GASJEMHNSA-N	direct	637272040	2345.0	6.53461714855	0.01	0.637517525249	0.556633928945	2.01	0.0726531541951
20860963	637267480	5639.0	0.318758762624	1.10162887309	PVXPPJIGRGXGCY-IPFGBZKGSA-N	1.0	WQZGKKKJIJFFOK-DVKNGEFBSA-N	direct	637267480	725.0	200.0	0.01	0.637517525249	0.550814436545	2.01	0.0724625117171
20860964	637267480	5639.0	0.318758762624	1.10162887309	PVXPPJIGRGXGCY-IPFGBZKGSA-N	1.0	WQZGKKKJIJFFOK-DVKNGEFBSA-N	direct	637267480	12762.0	200.0	0.01	0.637517525249	0.550814436545	2.01	0.0724625117171
20860965	637267480	5639.0	0.318758762624	1.10162887309	PVXPPJIGRGXGCY-IPFGBZKGSA-N	1.0	WQZGKKKJIJFFOK-DVKNGEFBSA-N	direct	637267480	14460.0	200.0	0.01	0.637517525249	0.550814436545	2.01	0.0724625117171
20860966	637267480	5639.0	0.318758762624	1.10162887309	PVXPPJIGRGXGCY-IPFGBZKGSA-N	1.0	WQZGKKKJIJFFOK-DVKNGEFBSA-N	direct	637267480	16445.0	200.0	0.01	0.637517525249	0.550814436545	2.01	0.0724625117171
20860967	637267480	5639.0	0.318758762624	1.10162887309	PVXPPJIGRGXGCY-IPFGBZKGSA-N	1.0	WQZGKKKJIJFFOK-DVKNGEFBSA-N	direct	637267480	15649.0	200.0	0.01	0.637517525249	0.550814436545	2.01	0.0724625117171
20860968	637267480	5639.0	0.318758762624	1.10162887309	PVXPPJIGRGXGCY-IPFGBZKGSA-N	1.0	WQZGKKKJIJFFOK-DVKNGEFBSA-N	direct	637267480	124.0	200.0	0.01	0.637517525249	0.550814436545	2.01	0.0724625117171
20860969	637267480	5639.0	0.318758762624	1.10162887309	PVXPPJIGRGXGCY-IPFGBZKGSA-N	1.0	WQZGKKKJIJFFOK-DVKNGEFBSA-N	direct	637267480	2552.0	200.0	0.01	0.637517525249	0.550814436545	2.01	0.0724625117171
20860970	637267480	5639.0	0.318758762624	1.10162887309	PVXPPJIGRGXGCY-IPFGBZKGSA-N	1.0	WQZGKKKJIJFFOK-DVKNGEFBSA-N	direct	637267480	4298.0	200.0	0.01	0.637517525249	0.550814436545	2.01	0.0724625117171
20860971	637267480	5639.0	0.318758762624	1.10162887309	PVXPPJIGRGXGCY-IPFGBZKGSA-N	1.0	WQZGKKKJIJFFOK-DVKNGEFBSA-N	direct	637267480	13409.0	200.0	0.01	0.637517525249	0.550814436545	2.01	0.0724625117171
20860972	637267480	5639.0	0.318758762624	1.10162887309	PVXPPJIGRGXGCY-IPFGBZKGSA-N	1.0	WQZGKKKJIJFFOK-DVKNGEFBSA-N	direct	637267480	13426.0	200.0	0.01	0.637517525249	0.550814436545	2.01	0.0724625117171
20860973	637267480	5639.0	0.318758762624	1.10162887309	PVXPPJIGRGXGCY-IPFGBZKGSA-N	1.0	WQZGKKKJIJFFOK-DVKNGEFBSA-N	direct	637267480	13747.0	200.0	0.01	0.637517525249	0.550814436545	2.01	0.0724625117171
20860974	637267480	5639.0	0.318758762624	1.10162887309	PVXPPJIGRGXGCY-IPFGBZKGSA-N	1.0	WQZGKKKJIJFFOK-DVKNGEFBSA-N	direct	637267480	14251.0	200.0	0.01	0.637517525249	0.550814436545	2.01	0.0724625117171
20860975	637267480	5639.0	0.318758762624	1.10162887309	PVXPPJIGRGXGCY-IPFGBZKGSA-N	1.0	WQZGKKKJIJFFOK-DVKNGEFBSA-N	direct	637267480	14360.0	200.0	0.01	0.637517525249	0.550814436545	2.01	0.0724625117171
20860976	637267480	5639.0	0.318758762624	1.10162887309	PVXPPJIGRGXGCY-IPFGBZKGSA-N	1.0	WQZGKKKJIJFFOK-DVKNGEFBSA-N	direct	637267480	14888.0	200.0	0.01	0.637517525249	0.550814436545	2.01	0.0724625117171
20860977	637267480	5639.0	0.318758762624	1.10162887309	PVXPPJIGRGXGCY-IPFGBZKGSA-N	1.0	WQZGKKKJIJFFOK-DVKNGEFBSA-N	direct	637267480	14898.0	200.0	0.01	0.637517525249	0.550814436545	2.01	0.0724625117171
20860978	637267480	5639.0	0.318758762624	1.10162887309	PVXPPJIGRGXGCY-IPFGBZKGSA-N	1.0	WQZGKKKJIJFFOK-DVKNGEFBSA-N	direct	637267480	14908.0	200.0	0.01	0.637517525249	0.550814436545	2.01	0.0724625117171
20860979	637267480	5639.0	0.318758762624	1.10162887309	PVXPPJIGRGXGCY-IPFGBZKGSA-N	1.0	WQZGKKKJIJFFOK-DVKNGEFBSA-N	direct	637267480	16094.0	200.0	0.01	0.637517525249	0.550814436545	2.01	0.0724625117171
20860980	637267480	5639.0	0.318758762624	1.10162887309	PVXPPJIGRGXGCY-IPFGBZKGSA-N	1.0	WQZGKKKJIJFFOK-DVKNGEFBSA-N	direct	637267480	16853.0	200.0	0.01	0.637517525249	0.550814436545	2.01	0.0724625117171
20860981	637267480	5639.0	0.318758762624	1.10162887309	PVXPPJIGRGXGCY-IPFGBZKGSA-N	1.0	WQZGKKKJIJFFOK-DVKNGEFBSA-N	direct	637267480	1555.0	200.0	0.01	0.637517525249	0.550814436545	2.01	0.0724625117171
47011482	637272040	6199.0	0.318758762624	1.10162887309	PVXPPJIGRGXGCY-IPFGBZKGSA-N	1.0	WQZGKKKJIJFFOK-GASJEMHNSA-N	direct	637272040	291.0	6.64397414281	0.01	0.637517525249	0.550814436545	2.01	0.0724625117171
47011483	637272040	6199.0	0.318758762624	1.10162887309	PVXPPJIGRGXGCY-IPFGBZKGSA-N	1.0	WQZGKKKJIJFFOK-GASJEMHNSA-N	direct	637272040	2345.0	6.53461714855	0.01	0.637517525249	0.550814436545	2.01	0.0724625117171
20860982	637267480	5639.0	0.318758762624	1.09172039354	PVXPPJIGRGXGCY-IPFGBZKGSA-N	1.0	WQZGKKKJIJFFOK-DVKNGEFBSA-N	direct	637267480	725.0	200.0	0.01	0.637517525249	0.54586019677	2.01	0.0722990202194
20860983	637267480	5639.0	0.318758762624	1.09172039354	PVXPPJIGRGXGCY-IPFGBZKGSA-N	1.0	WQZGKKKJIJFFOK-DVKNGEFBSA-N	direct	637267480	12762.0	200.0	0.01	0.637517525249	0.54586019677	2.01	0.0722990202194
20860984	637267480	5639.0	0.318758762624	1.09172039354	PVXPPJIGRGXGCY-IPFGBZKGSA-N	1.0	WQZGKKKJIJFFOK-DVKNGEFBSA-N	direct	637267480	14460.0	200.0	0.01	0.637517525249	0.54586019677	2.01	0.0722990202194
20860985	637267480	5639.0	0.318758762624	1.09172039354	PVXPPJIGRGXGCY-IPFGBZKGSA-N	1.0	WQZGKKKJIJFFOK-DVKNGEFBSA-N	direct	637267480	16445.0	200.0	0.01	0.637517525249	0.54586019677	2.01	0.0722990202194
20860986	637267480	5639.0	0.318758762624	1.09172039354	PVXPPJIGRGXGCY-IPFGBZKGSA-N	1.0	WQZGKKKJIJFFOK-DVKNGEFBSA-N	direct	637267480	15649.0	200.0	0.01	0.637517525249	0.54586019677	2.01	0.0722990202194
20860987	637267480	5639.0	0.318758762624	1.09172039354	PVXPPJIGRGXGCY-IPFGBZKGSA-N	1.0	WQZGKKKJIJFFOK-DVKNGEFBSA-N	direct	637267480	124.0	200.0	0.01	0.637517525249	0.54586019677	2.01	0.0722990202194
20860988	637267480	5639.0	0.318758762624	1.09172039354	PVXPPJIGRGXGCY-IPFGBZKGSA-N	1.0	WQZGKKKJIJFFOK-DVKNGEFBSA-N	direct	637267480	2552.0	200.0	0.01	0.637517525249	0.54586019677	2.01	0.0722990202194
20860989	637267480	5639.0	0.318758762624	1.09172039354	PVXPPJIGRGXGCY-IPFGBZKGSA-N	1.0	WQZGKKKJIJFFOK-DVKNGEFBSA-N	direct	637267480	4298.0	200.0	0.01	0.637517525249	0.54586019677	2.01	0.0722990202194
20860990	637267480	5639.0	0.318758762624	1.09172039354	PVXPPJIGRGXGCY-IPFGBZKGSA-N	1.0	WQZGKKKJIJFFOK-DVKNGEFBSA-N	direct	637267480	13409.0	200.0	0.01	0.637517525249	0.54586019677	2.01	0.0722990202194
20860991	637267480	5639.0	0.318758762624	1.09172039354	PVXPPJIGRGXGCY-IPFGBZKGSA-N	1.0	WQZGKKKJIJFFOK-DVKNGEFBSA-N	direct	637267480	13426.0	200.0	0.01	0.637517525249	0.54586019677	2.01	0.0722990202194
20860992	637267480	5639.0	0.318758762624	1.09172039354	PVXPPJIGRGXGCY-IPFGBZKGSA-N	1.0	WQZGKKKJIJFFOK-DVKNGEFBSA-N	direct	637267480	13747.0	200.0	0.01	0.637517525249	0.54586019677	2.01	0.0722990202194
20860993	637267480	5639.0	0.318758762624	1.09172039354	PVXPPJIGRGXGCY-IPFGBZKGSA-N	1.0	WQZGKKKJIJFFOK-DVKNGEFBSA-N	direct	637267480	14251.0	200.0	0.01	0.637517525249	0.54586019677	2.01	0.0722990202194
20860994	637267480	5639.0	0.318758762624	1.09172039354	PVXPPJIGRGXGCY-IPFGBZKGSA-N	1.0	WQZGKKKJIJFFOK-DVKNGEFBSA-N	direct	637267480	14360.0	200.0	0.01	0.637517525249	0.54586019677	2.01	0.0722990202194
20860995	637267480	5639.0	0.318758762624	1.09172039354	PVXPPJIGRGXGCY-IPFGBZKGSA-N	1.0	WQZGKKKJIJFFOK-DVKNGEFBSA-N	direct	637267480	14888.0	200.0	0.01	0.637517525249	0.54586019677	2.01	0.0722990202194
20860996	637267480	5639.0	0.318758762624	1.09172039354	PVXPPJIGRGXGCY-IPFGBZKGSA-N	1.0	WQZGKKKJIJFFOK-DVKNGEFBSA-N	direct	637267480	14898.0	200.0	0.01	0.637517525249	0.54586019677	2.01	0.0722990202194
20860997	637267480	5639.0	0.318758762624	1.09172039354	PVXPPJIGRGXGCY-IPFGBZKGSA-N	1.0	WQZGKKKJIJFFOK-DVKNGEFBSA-N	direct	637267480	14908.0	200.0	0.01	0.637517525249	0.54586019677	2.01	0.0722990202194
20860998	637267480	5639.0	0.318758762624	1.09172039354	PVXPPJIGRGXGCY-IPFGBZKGSA-N	1.0	WQZGKKKJIJFFOK-DVKNGEFBSA-N	direct	637267480	16094.0	200.0	0.01	0.637517525249	0.54586019677	2.01	0.0722990202194
20860999	637267480	5639.0	0.318758762624	1.09172039354	PVXPPJIGRGXGCY-IPFGBZKGSA-N	1.0	WQZGKKKJIJFFOK-DVKNGEFBSA-N	direct	637267480	16853.0	200.0	0.01	0.637517525249	0.54586019677	2.01	0.0722990202194
20861000	637267480	5639.0	0.318758762624	1.09172039354	PVXPPJIGRGXGCY-IPFGBZKGSA-N	1.0	WQZGKKKJIJFFOK-DVKNGEFBSA-N	direct	637267480	1555.0	200.0	0.01	0.637517525249	0.54586019677	2.01	0.0722990202194
47011484	637272040	6199.0	0.318758762624	1.09172039354	PVXPPJIGRGXGCY-IPFGBZKGSA-N	1.0	WQZGKKKJIJFFOK-GASJEMHNSA-N	direct	637272040	291.0	6.64397414281	0.01	0.637517525249	0.54586019677	2.01	0.0722990202194
47011485	637272040	6199.0	0.318758762624	1.09172039354	PVXPPJIGRGXGCY-IPFGBZKGSA-N	1.0	WQZGKKKJIJFFOK-GASJEMHNSA-N	direct	637272040	2345.0	6.53461714855	0.01	0.637517525249	0.54586019677	2.01	0.0722990202194
20861020	637267480	5639.0	0.318758762624	1.07941256074	PVXPPJIGRGXGCY-IPFGBZKGSA-N	1.0	WQZGKKKJIJFFOK-DVKNGEFBSA-N	direct	637267480	725.0	200.0	0.01	0.637517525249	0.53970628037	2.01	0.0720943819342
20861021	637267480	5639.0	0.318758762624	1.07941256074	PVXPPJIGRGXGCY-IPFGBZKGSA-N	1.0	WQZGKKKJIJFFOK-DVKNGEFBSA-N	direct	637267480	12762.0	200.0	0.01	0.637517525249	0.53970628037	2.01	0.0720943819342
20861022	637267480	5639.0	0.318758762624	1.07941256074	PVXPPJIGRGXGCY-IPFGBZKGSA-N	1.0	WQZGKKKJIJFFOK-DVKNGEFBSA-N	direct	637267480	14460.0	200.0	0.01	0.637517525249	0.53970628037	2.01	0.0720943819342
20861023	637267480	5639.0	0.318758762624	1.07941256074	PVXPPJIGRGXGCY-IPFGBZKGSA-N	1.0	WQZGKKKJIJFFOK-DVKNGEFBSA-N	direct	637267480	16445.0	200.0	0.01	0.637517525249	0.53970628037	2.01	0.0720943819342
20861024	637267480	5639.0	0.318758762624	1.07941256074	PVXPPJIGRGXGCY-IPFGBZKGSA-N	1.0	WQZGKKKJIJFFOK-DVKNGEFBSA-N	direct	637267480	15649.0	200.0	0.01	0.637517525249	0.53970628037	2.01	0.0720943819342
20861025	637267480	5639.0	0.318758762624	1.07941256074	PVXPPJIGRGXGCY-IPFGBZKGSA-N	1.0	WQZGKKKJIJFFOK-DVKNGEFBSA-N	direct	637267480	124.0	200.0	0.01	0.637517525249	0.53970628037	2.01	0.0720943819342
20861026	637267480	5639.0	0.318758762624	1.07941256074	PVXPPJIGRGXGCY-IPFGBZKGSA-N	1.0	WQZGKKKJIJFFOK-DVKNGEFBSA-N	direct	637267480	2552.0	200.0	0.01	0.637517525249	0.53970628037	2.01	0.0720943819342
20861027	637267480	5639.0	0.318758762624	1.07941256074	PVXPPJIGRGXGCY-IPFGBZKGSA-N	1.0	WQZGKKKJIJFFOK-DVKNGEFBSA-N	direct	637267480	4298.0	200.0	0.01	0.637517525249	0.53970628037	2.01	0.0720943819342
20861028	637267480	5639.0	0.318758762624	1.07941256074	PVXPPJIGRGXGCY-IPFGBZKGSA-N	1.0	WQZGKKKJIJFFOK-DVKNGEFBSA-N	direct	637267480	13409.0	200.0	0.01	0.637517525249	0.53970628037	2.01	0.0720943819342
20861029	637267480	5639.0	0.318758762624	1.07941256074	PVXPPJIGRGXGCY-IPFGBZKGSA-N	1.0	WQZGKKKJIJFFOK-DVKNGEFBSA-N	direct	637267480	13426.0	200.0	0.01	0.637517525249	0.53970628037	2.01	0.0720943819342
20861030	637267480	5639.0	0.318758762624	1.07941256074	PVXPPJIGRGXGCY-IPFGBZKGSA-N	1.0	WQZGKKKJIJFFOK-DVKNGEFBSA-N	direct	637267480	13747.0	200.0	0.01	0.637517525249	0.53970628037	2.01	0.0720943819342
20861031	637267480	5639.0	0.318758762624	1.07941256074	PVXPPJIGRGXGCY-IPFGBZKGSA-N	1.0	WQZGKKKJIJFFOK-DVKNGEFBSA-N	direct	637267480	14251.0	200.0	0.01	0.637517525249	0.53970628037	2.01	0.0720943819342
20861032	637267480	5639.0	0.318758762624	1.07941256074	PVXPPJIGRGXGCY-IPFGBZKGSA-N	1.0	WQZGKKKJIJFFOK-DVKNGEFBSA-N	direct	637267480	14360.0	200.0	0.01	0.637517525249	0.53970628037	2.01	0.0720943819342
20861033	637267480	5639.0	0.318758762624	1.07941256074	PVXPPJIGRGXGCY-IPFGBZKGSA-N	1.0	WQZGKKKJIJFFOK-DVKNGEFBSA-N	direct	637267480	14888.0	200.0	0.01	0.637517525249	0.53970628037	2.01	0.0720943819342
20861034	637267480	5639.0	0.318758762624	1.07941256074	PVXPPJIGRGXGCY-IPFGBZKGSA-N	1.0	WQZGKKKJIJFFOK-DVKNGEFBSA-N	direct	637267480	14898.0	200.0	0.01	0.637517525249	0.53970628037	2.01	0.0720943819342
20861035	637267480	5639.0	0.318758762624	1.07941256074	PVXPPJIGRGXGCY-IPFGBZKGSA-N	1.0	WQZGKKKJIJFFOK-DVKNGEFBSA-N	direct	637267480	14908.0	200.0	0.01	0.637517525249	0.53970628037	2.01	0.0720943819342
20861036	637267480	5639.0	0.318758762624	1.07941256074	PVXPPJIGRGXGCY-IPFGBZKGSA-N	1.0	WQZGKKKJIJFFOK-DVKNGEFBSA-N	direct	637267480	16094.0	200.0	0.01	0.637517525249	0.53970628037	2.01	0.0720943819342
20861037	637267480	5639.0	0.318758762624	1.07941256074	PVXPPJIGRGXGCY-IPFGBZKGSA-N	1.0	WQZGKKKJIJFFOK-DVKNGEFBSA-N	direct	637267480	16853.0	200.0	0.01	0.637517525249	0.53970628037	2.01	0.0720943819342
20861038	637267480	5639.0	0.318758762624	1.07941256074	PVXPPJIGRGXGCY-IPFGBZKGSA-N	1.0	WQZGKKKJIJFFOK-DVKNGEFBSA-N	direct	637267480	1555.0	200.0	0.01	0.637517525249	0.53970628037	2.01	0.0720943819342
47011488	637272040	6199.0	0.318758762624	1.07941256074	PVXPPJIGRGXGCY-IPFGBZKGSA-N	1.0	WQZGKKKJIJFFOK-GASJEMHNSA-N	direct	637272040	291.0	6.64397414281	0.01	0.637517525249	0.53970628037	2.01	0.0720943819342
47011489	637272040	6199.0	0.318758762624	1.07941256074	PVXPPJIGRGXGCY-IPFGBZKGSA-N	1.0	WQZGKKKJIJFFOK-GASJEMHNSA-N	direct	637272040	2345.0	6.53461714855	0.01	0.637517525249	0.53970628037	2.01	0.0720943819342
20860944	637267480	5639.0	0.318758762624	1.02837616649	PVXPPJIGRGXGCY-IPFGBZKGSA-N	1.0	WQZGKKKJIJFFOK-DVKNGEFBSA-N	direct	637267480	725.0	200.0	0.01	0.637517525249	0.514188083245	2.01	0.0712266562588
20860945	637267480	5639.0	0.318758762624	1.02837616649	PVXPPJIGRGXGCY-IPFGBZKGSA-N	1.0	WQZGKKKJIJFFOK-DVKNGEFBSA-N	direct	637267480	12762.0	200.0	0.01	0.637517525249	0.514188083245	2.01	0.0712266562588
20860946	637267480	5639.0	0.318758762624	1.02837616649	PVXPPJIGRGXGCY-IPFGBZKGSA-N	1.0	WQZGKKKJIJFFOK-DVKNGEFBSA-N	direct	637267480	14460.0	200.0	0.01	0.637517525249	0.514188083245	2.01	0.0712266562588
20860947	637267480	5639.0	0.318758762624	1.02837616649	PVXPPJIGRGXGCY-IPFGBZKGSA-N	1.0	WQZGKKKJIJFFOK-DVKNGEFBSA-N	direct	637267480	16445.0	200.0	0.01	0.637517525249	0.514188083245	2.01	0.0712266562588
20860948	637267480	5639.0	0.318758762624	1.02837616649	PVXPPJIGRGXGCY-IPFGBZKGSA-N	1.0	WQZGKKKJIJFFOK-DVKNGEFBSA-N	direct	637267480	15649.0	200.0	0.01	0.637517525249	0.514188083245	2.01	0.0712266562588
20860949	637267480	5639.0	0.318758762624	1.02837616649	PVXPPJIGRGXGCY-IPFGBZKGSA-N	1.0	WQZGKKKJIJFFOK-DVKNGEFBSA-N	direct	637267480	124.0	200.0	0.01	0.637517525249	0.514188083245	2.01	0.0712266562588
20860950	637267480	5639.0	0.318758762624	1.02837616649	PVXPPJIGRGXGCY-IPFGBZKGSA-N	1.0	WQZGKKKJIJFFOK-DVKNGEFBSA-N	direct	637267480	2552.0	200.0	0.01	0.637517525249	0.514188083245	2.01	0.0712266562588
20860951	637267480	5639.0	0.318758762624	1.02837616649	PVXPPJIGRGXGCY-IPFGBZKGSA-N	1.0	WQZGKKKJIJFFOK-DVKNGEFBSA-N	direct	637267480	4298.0	200.0	0.01	0.637517525249	0.514188083245	2.01	0.0712266562588
20860952	637267480	5639.0	0.318758762624	1.02837616649	PVXPPJIGRGXGCY-IPFGBZKGSA-N	1.0	WQZGKKKJIJFFOK-DVKNGEFBSA-N	direct	637267480	13409.0	200.0	0.01	0.637517525249	0.514188083245	2.01	0.0712266562588
20860953	637267480	5639.0	0.318758762624	1.02837616649	PVXPPJIGRGXGCY-IPFGBZKGSA-N	1.0	WQZGKKKJIJFFOK-DVKNGEFBSA-N	direct	637267480	13426.0	200.0	0.01	0.637517525249	0.514188083245	2.01	0.0712266562588
20860954	637267480	5639.0	0.318758762624	1.02837616649	PVXPPJIGRGXGCY-IPFGBZKGSA-N	1.0	WQZGKKKJIJFFOK-DVKNGEFBSA-N	direct	637267480	13747.0	200.0	0.01	0.637517525249	0.514188083245	2.01	0.0712266562588
20860955	637267480	5639.0	0.318758762624	1.02837616649	PVXPPJIGRGXGCY-IPFGBZKGSA-N	1.0	WQZGKKKJIJFFOK-DVKNGEFBSA-N	direct	637267480	14251.0	200.0	0.01	0.637517525249	0.514188083245	2.01	0.0712266562588
20860956	637267480	5639.0	0.318758762624	1.02837616649	PVXPPJIGRGXGCY-IPFGBZKGSA-N	1.0	WQZGKKKJIJFFOK-DVKNGEFBSA-N	direct	637267480	14360.0	200.0	0.01	0.637517525249	0.514188083245	2.01	0.0712266562588
20860957	637267480	5639.0	0.318758762624	1.02837616649	PVXPPJIGRGXGCY-IPFGBZKGSA-N	1.0	WQZGKKKJIJFFOK-DVKNGEFBSA-N	direct	637267480	14888.0	200.0	0.01	0.637517525249	0.514188083245	2.01	0.0712266562588
20860958	637267480	5639.0	0.318758762624	1.02837616649	PVXPPJIGRGXGCY-IPFGBZKGSA-N	1.0	WQZGKKKJIJFFOK-DVKNGEFBSA-N	direct	637267480	14898.0	200.0	0.01	0.637517525249	0.514188083245	2.01	0.0712266562588
20860959	637267480	5639.0	0.318758762624	1.02837616649	PVXPPJIGRGXGCY-IPFGBZKGSA-N	1.0	WQZGKKKJIJFFOK-DVKNGEFBSA-N	direct	637267480	14908.0	200.0	0.01	0.637517525249	0.514188083245	2.01	0.0712266562588
20860960	637267480	5639.0	0.318758762624	1.02837616649	PVXPPJIGRGXGCY-IPFGBZKGSA-N	1.0	WQZGKKKJIJFFOK-DVKNGEFBSA-N	direct	637267480	16094.0	200.0	0.01	0.637517525249	0.514188083245	2.01	0.0712266562588
20860961	637267480	5639.0	0.318758762624	1.02837616649	PVXPPJIGRGXGCY-IPFGBZKGSA-N	1.0	WQZGKKKJIJFFOK-DVKNGEFBSA-N	direct	637267480	16853.0	200.0	0.01	0.637517525249	0.514188083245	2.01	0.0712266562588
20860962	637267480	5639.0	0.318758762624	1.02837616649	PVXPPJIGRGXGCY-IPFGBZKGSA-N	1.0	WQZGKKKJIJFFOK-DVKNGEFBSA-N	direct	637267480	1555.0	200.0	0.01	0.637517525249	0.514188083245	2.01	0.0712266562588
47011480	637272040	6199.0	0.318758762624	1.02837616649	PVXPPJIGRGXGCY-IPFGBZKGSA-N	1.0	WQZGKKKJIJFFOK-GASJEMHNSA-N	direct	637272040	291.0	6.64397414281	0.01	0.637517525249	0.514188083245	2.01	0.0712266562588
47011481	637272040	6199.0	0.318758762624	1.02837616649	PVXPPJIGRGXGCY-IPFGBZKGSA-N	1.0	WQZGKKKJIJFFOK-GASJEMHNSA-N	direct	637272040	2345.0	6.53461714855	0.01	0.637517525249	0.514188083245	2.01	0.0712266562588
53158700	637265139	14743.0	0.292429823902	1.11326785789	PVXPPJIGRGXGCY-IPFGBZKGSA-N	1.0	WQZGKKKJIJFFOK-GASJEMHNSA-N	direct	637265139	13308.0	168.473660723	0.01	0.584859647804	0.556633928945	2.01	0.071104052944
53158698	637265139	14743.0	0.292429823902	1.10162887309	PVXPPJIGRGXGCY-IPFGBZKGSA-N	1.0	WQZGKKKJIJFFOK-GASJEMHNSA-N	direct	637265139	13308.0	168.473660723	0.01	0.584859647804	0.550814436545	2.01	0.0709174753206
53158699	637265139	14743.0	0.292429823902	1.09172039354	PVXPPJIGRGXGCY-IPFGBZKGSA-N	1.0	WQZGKKKJIJFFOK-GASJEMHNSA-N	direct	637265139	13308.0	168.473660723	0.01	0.584859647804	0.54586019677	2.01	0.0707574697676
975834	637269188	15566.0	109.89279003	1.11326785789	PVXPPJIGRGXGCY-IPFGBZKGSA-N	2.0	YOWZFXGYLFJKGZ-UHFFFAOYSA-N	direct	637269188	12512.0	156.420216403	0.01	219.785580061	0.371089285963	2.01	0.0707210067484
975835	637269188	15566.0	109.89279003	1.11326785789	PVXPPJIGRGXGCY-IPFGBZKGSA-N	2.0	YOWZFXGYLFJKGZ-UHFFFAOYSA-N	direct	637269188	12884.0	149.619788758	0.01	219.785580061	0.371089285963	2.01	0.0707210067484
975836	637269188	15566.0	109.89279003	1.11326785789	PVXPPJIGRGXGCY-IPFGBZKGSA-N	2.0	YOWZFXGYLFJKGZ-UHFFFAOYSA-N	direct	637269188	13763.0	149.619788758	0.01	219.785580061	0.371089285963	2.01	0.0707210067484
975837	637269188	15566.0	109.89279003	1.11326785789	PVXPPJIGRGXGCY-IPFGBZKGSA-N	2.0	YOWZFXGYLFJKGZ-UHFFFAOYSA-N	direct	637269188	15986.0	149.619788758	0.01	219.785580061	0.371089285963	2.01	0.0707210067484
975838	637269188	15566.0	109.89279003	1.11326785789	PVXPPJIGRGXGCY-IPFGBZKGSA-N	2.0	YOWZFXGYLFJKGZ-UHFFFAOYSA-N	direct	637269188	16616.0	149.619788758	0.01	219.785580061	0.371089285963	2.01	0.0707210067484
975839	637269188	15566.0	109.89279003	1.11326785789	PVXPPJIGRGXGCY-IPFGBZKGSA-N	2.0	YOWZFXGYLFJKGZ-UHFFFAOYSA-N	direct	637269188	16712.0	149.619788758	0.01	219.785580061	0.371089285963	2.01	0.0707210067484
53158701	637265139	14743.0	0.292429823902	1.07941256074	PVXPPJIGRGXGCY-IPFGBZKGSA-N	1.0	WQZGKKKJIJFFOK-GASJEMHNSA-N	direct	637265139	13308.0	168.473660723	0.01	0.584859647804	0.53970628037	2.01	0.0705571947537
975804	637269188	15566.0	109.89279003	1.10162887309	PVXPPJIGRGXGCY-IPFGBZKGSA-N	2.0	YOWZFXGYLFJKGZ-UHFFFAOYSA-N	direct	637269188	12512.0	156.420216403	0.01	219.785580061	0.367209624363	2.01	0.0705354342413
975805	637269188	15566.0	109.89279003	1.10162887309	PVXPPJIGRGXGCY-IPFGBZKGSA-N	2.0	YOWZFXGYLFJKGZ-UHFFFAOYSA-N	direct	637269188	12884.0	149.619788758	0.01	219.785580061	0.367209624363	2.01	0.0705354342413
975806	637269188	15566.0	109.89279003	1.10162887309	PVXPPJIGRGXGCY-IPFGBZKGSA-N	2.0	YOWZFXGYLFJKGZ-UHFFFAOYSA-N	direct	637269188	13763.0	149.619788758	0.01	219.785580061	0.367209624363	2.01	0.0705354342413
975807	637269188	15566.0	109.89279003	1.10162887309	PVXPPJIGRGXGCY-IPFGBZKGSA-N	2.0	YOWZFXGYLFJKGZ-UHFFFAOYSA-N	direct	637269188	15986.0	149.619788758	0.01	219.785580061	0.367209624363	2.01	0.0705354342413
975808	637269188	15566.0	109.89279003	1.10162887309	PVXPPJIGRGXGCY-IPFGBZKGSA-N	2.0	YOWZFXGYLFJKGZ-UHFFFAOYSA-N	direct	637269188	16616.0	149.619788758	0.01	219.785580061	0.367209624363	2.01	0.0705354342413
975809	637269188	15566.0	109.89279003	1.10162887309	PVXPPJIGRGXGCY-IPFGBZKGSA-N	2.0	YOWZFXGYLFJKGZ-UHFFFAOYSA-N	direct	637269188	16712.0	149.619788758	0.01	219.785580061	0.367209624363	2.01	0.0705354342413
975819	637269188	15566.0	109.89279003	1.09172039354	PVXPPJIGRGXGCY-IPFGBZKGSA-N	2.0	YOWZFXGYLFJKGZ-UHFFFAOYSA-N	direct	637269188	12512.0	156.420216403	0.01	219.785580061	0.363906797847	2.01	0.0703762906578
975820	637269188	15566.0	109.89279003	1.09172039354	PVXPPJIGRGXGCY-IPFGBZKGSA-N	2.0	YOWZFXGYLFJKGZ-UHFFFAOYSA-N	direct	637269188	12884.0	149.619788758	0.01	219.785580061	0.363906797847	2.01	0.0703762906578
975821	637269188	15566.0	109.89279003	1.09172039354	PVXPPJIGRGXGCY-IPFGBZKGSA-N	2.0	YOWZFXGYLFJKGZ-UHFFFAOYSA-N	direct	637269188	13763.0	149.619788758	0.01	219.785580061	0.363906797847	2.01	0.0703762906578
975822	637269188	15566.0	109.89279003	1.09172039354	PVXPPJIGRGXGCY-IPFGBZKGSA-N	2.0	YOWZFXGYLFJKGZ-UHFFFAOYSA-N	direct	637269188	15986.0	149.619788758	0.01	219.785580061	0.363906797847	2.01	0.0703762906578
975823	637269188	15566.0	109.89279003	1.09172039354	PVXPPJIGRGXGCY-IPFGBZKGSA-N	2.0	YOWZFXGYLFJKGZ-UHFFFAOYSA-N	direct	637269188	16616.0	149.619788758	0.01	219.785580061	0.363906797847	2.01	0.0703762906578
975824	637269188	15566.0	109.89279003	1.09172039354	PVXPPJIGRGXGCY-IPFGBZKGSA-N	2.0	YOWZFXGYLFJKGZ-UHFFFAOYSA-N	direct	637269188	16712.0	149.619788758	0.01	219.785580061	0.363906797847	2.01	0.0703762906578
975849	637269188	15566.0	109.89279003	1.07941256074	PVXPPJIGRGXGCY-IPFGBZKGSA-N	2.0	YOWZFXGYLFJKGZ-UHFFFAOYSA-N	direct	637269188	12512.0	156.420216403	0.01	219.785580061	0.359804186913	2.01	0.0701770945498
975850	637269188	15566.0	109.89279003	1.07941256074	PVXPPJIGRGXGCY-IPFGBZKGSA-N	2.0	YOWZFXGYLFJKGZ-UHFFFAOYSA-N	direct	637269188	12884.0	149.619788758	0.01	219.785580061	0.359804186913	2.01	0.0701770945498
975851	637269188	15566.0	109.89279003	1.07941256074	PVXPPJIGRGXGCY-IPFGBZKGSA-N	2.0	YOWZFXGYLFJKGZ-UHFFFAOYSA-N	direct	637269188	13763.0	149.619788758	0.01	219.785580061	0.359804186913	2.01	0.0701770945498
975852	637269188	15566.0	109.89279003	1.07941256074	PVXPPJIGRGXGCY-IPFGBZKGSA-N	2.0	YOWZFXGYLFJKGZ-UHFFFAOYSA-N	direct	637269188	15986.0	149.619788758	0.01	219.785580061	0.359804186913	2.01	0.0701770945498
975853	637269188	15566.0	109.89279003	1.07941256074	PVXPPJIGRGXGCY-IPFGBZKGSA-N	2.0	YOWZFXGYLFJKGZ-UHFFFAOYSA-N	direct	637269188	16616.0	149.619788758	0.01	219.785580061	0.359804186913	2.01	0.0701770945498
975854	637269188	15566.0	109.89279003	1.07941256074	PVXPPJIGRGXGCY-IPFGBZKGSA-N	2.0	YOWZFXGYLFJKGZ-UHFFFAOYSA-N	direct	637269188	16712.0	149.619788758	0.01	219.785580061	0.359804186913	2.01	0.0701770945498
53158697	637265139	14743.0	0.292429823902	1.02837616649	PVXPPJIGRGXGCY-IPFGBZKGSA-N	1.0	WQZGKKKJIJFFOK-GASJEMHNSA-N	direct	637265139	13308.0	168.473660723	0.01	0.584859647804	0.514188083245	2.01	0.0697079706141
1071950	637269944	15566.0	102.478861916	1.11326785789	PVXPPJIGRGXGCY-IPFGBZKGSA-N	2.0	YOWZFXGYLFJKGZ-UHFFFAOYSA-N	direct	637269944	12567.0	153.723538196	0.01	204.957723833	0.371089285963	2.01	0.0694967840154
975789	637269188	15566.0	109.89279003	1.02837616649	PVXPPJIGRGXGCY-IPFGBZKGSA-N	2.0	YOWZFXGYLFJKGZ-UHFFFAOYSA-N	direct	637269188	12512.0	156.420216403	0.01	219.785580061	0.342792055497	2.01	0.0693324452841
975790	637269188	15566.0	109.89279003	1.02837616649	PVXPPJIGRGXGCY-IPFGBZKGSA-N	2.0	YOWZFXGYLFJKGZ-UHFFFAOYSA-N	direct	637269188	12884.0	149.619788758	0.01	219.785580061	0.342792055497	2.01	0.0693324452841
975791	637269188	15566.0	109.89279003	1.02837616649	PVXPPJIGRGXGCY-IPFGBZKGSA-N	2.0	YOWZFXGYLFJKGZ-UHFFFAOYSA-N	direct	637269188	13763.0	149.619788758	0.01	219.785580061	0.342792055497	2.01	0.0693324452841
975792	637269188	15566.0	109.89279003	1.02837616649	PVXPPJIGRGXGCY-IPFGBZKGSA-N	2.0	YOWZFXGYLFJKGZ-UHFFFAOYSA-N	direct	637269188	15986.0	149.619788758	0.01	219.785580061	0.342792055497	2.01	0.0693324452841
975793	637269188	15566.0	109.89279003	1.02837616649	PVXPPJIGRGXGCY-IPFGBZKGSA-N	2.0	YOWZFXGYLFJKGZ-UHFFFAOYSA-N	direct	637269188	16616.0	149.619788758	0.01	219.785580061	0.342792055497	2.01	0.0693324452841
975794	637269188	15566.0	109.89279003	1.02837616649	PVXPPJIGRGXGCY-IPFGBZKGSA-N	2.0	YOWZFXGYLFJKGZ-UHFFFAOYSA-N	direct	637269188	16712.0	149.619788758	0.01	219.785580061	0.342792055497	2.01	0.0693324452841
1071930	637269944	15566.0	102.478861916	1.10162887309	PVXPPJIGRGXGCY-IPFGBZKGSA-N	2.0	YOWZFXGYLFJKGZ-UHFFFAOYSA-N	direct	637269944	12567.0	153.723538196	0.01	204.957723833	0.367209624363	2.01	0.0693144238789
1071940	637269944	15566.0	102.478861916	1.09172039354	PVXPPJIGRGXGCY-IPFGBZKGSA-N	2.0	YOWZFXGYLFJKGZ-UHFFFAOYSA-N	direct	637269944	12567.0	153.723538196	0.01	204.957723833	0.363906797847	2.01	0.0691580351656
1071960	637269944	15566.0	102.478861916	1.07941256074	PVXPPJIGRGXGCY-IPFGBZKGSA-N	2.0	YOWZFXGYLFJKGZ-UHFFFAOYSA-N	direct	637269944	12567.0	153.723538196	0.01	204.957723833	0.359804186913	2.01	0.0689622872608
1081946	637269103	15566.0	98.8696662315	1.11326785789	PVXPPJIGRGXGCY-IPFGBZKGSA-N	2.0	YOWZFXGYLFJKGZ-UHFFFAOYSA-N	direct	637269103	12562.0	200.0	0.01	197.739332463	0.371089285963	2.01	0.068876631865
1081944	637269103	15566.0	98.8696662315	1.10162887309	PVXPPJIGRGXGCY-IPFGBZKGSA-N	2.0	YOWZFXGYLFJKGZ-UHFFFAOYSA-N	direct	637269103	12562.0	200.0	0.01	197.739332463	0.367209624363	2.01	0.0686958990129
1081945	637269103	15566.0	98.8696662315	1.09172039354	PVXPPJIGRGXGCY-IPFGBZKGSA-N	2.0	YOWZFXGYLFJKGZ-UHFFFAOYSA-N	direct	637269103	12562.0	200.0	0.01	197.739332463	0.363906797847	2.01	0.0685409058288
46881858	637267101	6199.0	0.376750709602	1.11326785789	PVXPPJIGRGXGCY-IPFGBZKGSA-N	1.0	WQZGKKKJIJFFOK-GASJEMHNSA-N	direct	637267101	409.0	0.251811972994	0.01	0.503623945988	0.556633928945	2.01	0.0684948682388
1081947	637269103	15566.0	98.8696662315	1.07941256074	PVXPPJIGRGXGCY-IPFGBZKGSA-N	2.0	YOWZFXGYLFJKGZ-UHFFFAOYSA-N	direct	637269103	12562.0	200.0	0.01	197.739332463	0.359804186913	2.01	0.0683469046737
46881856	637267101	6199.0	0.376750709602	1.10162887309	PVXPPJIGRGXGCY-IPFGBZKGSA-N	1.0	WQZGKKKJIJFFOK-GASJEMHNSA-N	direct	637267101	409.0	0.251811972994	0.01	0.503623945988	0.550814436545	2.01	0.0683151371376
46881857	637267101	6199.0	0.376750709602	1.09172039354	PVXPPJIGRGXGCY-IPFGBZKGSA-N	1.0	WQZGKKKJIJFFOK-GASJEMHNSA-N	direct	637267101	409.0	0.251811972994	0.01	0.503623945988	0.54586019677	2.01	0.0681610030368
1071920	637269944	15566.0	102.478861916	1.02837616649	PVXPPJIGRGXGCY-IPFGBZKGSA-N	2.0	YOWZFXGYLFJKGZ-UHFFFAOYSA-N	direct	637269944	12567.0	153.723538196	0.01	204.957723833	0.342792055497	2.01	0.0681322593767
46881859	637267101	6199.0	0.376750709602	1.07941256074	PVXPPJIGRGXGCY-IPFGBZKGSA-N	1.0	WQZGKKKJIJFFOK-GASJEMHNSA-N	direct	637267101	409.0	0.251811972994	0.01	0.503623945988	0.53970628037	2.01	0.0679680771751
1881092	637269845	1892.0	0.244125144328	1.11326785789	PVXPPJIGRGXGCY-IPFGBZKGSA-N	1.0	WQZGKKKJIJFFOK-GASJEMHNSA-N	direct	637269845	1937.0	200.0	0.01	0.488250288655	0.556633928945	2.01	0.0679660559823
1881093	637269845	1892.0	0.244125144328	1.11326785789	PVXPPJIGRGXGCY-IPFGBZKGSA-N	1.0	WQZGKKKJIJFFOK-GASJEMHNSA-N	direct	637269845	2480.0	200.0	0.01	0.488250288655	0.556633928945	2.01	0.0679660559823
1881088	637269845	1892.0	0.244125144328	1.10162887309	PVXPPJIGRGXGCY-IPFGBZKGSA-N	1.0	WQZGKKKJIJFFOK-GASJEMHNSA-N	direct	637269845	1937.0	200.0	0.01	0.488250288655	0.550814436545	2.01	0.0677877124889
1881089	637269845	1892.0	0.244125144328	1.10162887309	PVXPPJIGRGXGCY-IPFGBZKGSA-N	1.0	WQZGKKKJIJFFOK-GASJEMHNSA-N	direct	637269845	2480.0	200.0	0.01	0.488250288655	0.550814436545	2.01	0.0677877124889
1881090	637269845	1892.0	0.244125144328	1.09172039354	PVXPPJIGRGXGCY-IPFGBZKGSA-N	1.0	WQZGKKKJIJFFOK-GASJEMHNSA-N	direct	637269845	1937.0	200.0	0.01	0.488250288655	0.54586019677	2.01	0.067634768375
1881091	637269845	1892.0	0.244125144328	1.09172039354	PVXPPJIGRGXGCY-IPFGBZKGSA-N	1.0	WQZGKKKJIJFFOK-GASJEMHNSA-N	direct	637269845	2480.0	200.0	0.01	0.488250288655	0.54586019677	2.01	0.067634768375
1081943	637269103	15566.0	98.8696662315	1.02837616649	PVXPPJIGRGXGCY-IPFGBZKGSA-N	2.0	YOWZFXGYLFJKGZ-UHFFFAOYSA-N	direct	637269103	12562.0	200.0	0.01	197.739332463	0.342792055497	2.01	0.0675242835148
1881094	637269845	1892.0	0.244125144328	1.07941256074	PVXPPJIGRGXGCY-IPFGBZKGSA-N	1.0	WQZGKKKJIJFFOK-GASJEMHNSA-N	direct	637269845	1937.0	200.0	0.01	0.488250288655	0.53970628037	2.01	0.0674433319907
1881095	637269845	1892.0	0.244125144328	1.07941256074	PVXPPJIGRGXGCY-IPFGBZKGSA-N	1.0	WQZGKKKJIJFFOK-GASJEMHNSA-N	direct	637269845	2480.0	200.0	0.01	0.488250288655	0.53970628037	2.01	0.0674433319907
51203197	637267525	771.0	0.236572006437	1.11326785789	PVXPPJIGRGXGCY-IPFGBZKGSA-N	1.0	WQZGKKKJIJFFOK-GASJEMHNSA-N	direct	637267525	1063.0	0.327902142064	0.01	0.473144012874	0.556633928945	2.01	0.0674341331209
51203198	637267525	771.0	0.236572006437	1.11326785789	PVXPPJIGRGXGCY-IPFGBZKGSA-N	1.0	WQZGKKKJIJFFOK-GASJEMHNSA-N	direct	637267525	6591.0	0.327902142064	0.01	0.473144012874	0.556633928945	2.01	0.0674341331209
51203193	637267525	771.0	0.236572006437	1.10162887309	PVXPPJIGRGXGCY-IPFGBZKGSA-N	1.0	WQZGKKKJIJFFOK-GASJEMHNSA-N	direct	637267525	1063.0	0.327902142064	0.01	0.473144012874	0.550814436545	2.01	0.0672571853975
51203194	637267525	771.0	0.236572006437	1.10162887309	PVXPPJIGRGXGCY-IPFGBZKGSA-N	1.0	WQZGKKKJIJFFOK-GASJEMHNSA-N	direct	637267525	6591.0	0.327902142064	0.01	0.473144012874	0.550814436545	2.01	0.0672571853975
46881855	637267101	6199.0	0.376750709602	1.02837616649	PVXPPJIGRGXGCY-IPFGBZKGSA-N	1.0	WQZGKKKJIJFFOK-GASJEMHNSA-N	direct	637267101	409.0	0.251811972994	0.01	0.503623945988	0.514188083245	2.01	0.0671500155718
51203195	637267525	771.0	0.236572006437	1.09172039354	PVXPPJIGRGXGCY-IPFGBZKGSA-N	1.0	WQZGKKKJIJFFOK-GASJEMHNSA-N	direct	637267525	1063.0	0.327902142064	0.01	0.473144012874	0.54586019677	2.01	0.0671054382704
51203196	637267525	771.0	0.236572006437	1.09172039354	PVXPPJIGRGXGCY-IPFGBZKGSA-N	1.0	WQZGKKKJIJFFOK-GASJEMHNSA-N	direct	637267525	6591.0	0.327902142064	0.01	0.473144012874	0.54586019677	2.01	0.0671054382704
51203199	637267525	771.0	0.236572006437	1.07941256074	PVXPPJIGRGXGCY-IPFGBZKGSA-N	1.0	WQZGKKKJIJFFOK-GASJEMHNSA-N	direct	637267525	1063.0	0.327902142064	0.01	0.473144012874	0.53970628037	2.01	0.066915500125
51203200	637267525	771.0	0.236572006437	1.07941256074	PVXPPJIGRGXGCY-IPFGBZKGSA-N	1.0	WQZGKKKJIJFFOK-GASJEMHNSA-N	direct	637267525	6591.0	0.327902142064	0.01	0.473144012874	0.53970628037	2.01	0.066915500125
1881086	637269845	1892.0	0.244125144328	1.02837616649	PVXPPJIGRGXGCY-IPFGBZKGSA-N	1.0	WQZGKKKJIJFFOK-GASJEMHNSA-N	direct	637269845	1937.0	200.0	0.01	0.488250288655	0.514188083245	2.01	0.0666315862037
1881087	637269845	1892.0	0.244125144328	1.02837616649	PVXPPJIGRGXGCY-IPFGBZKGSA-N	1.0	WQZGKKKJIJFFOK-GASJEMHNSA-N	direct	637269845	2480.0	200.0	0.01	0.488250288655	0.514188083245	2.01	0.0666315862037
53038250	637270800	6214.0	0.221848749616	1.11326785789	PVXPPJIGRGXGCY-IPFGBZKGSA-N	1.0	WQZGKKKJIJFFOK-GASJEMHNSA-N	direct	637270800	4924.0	3.38404994834	0.01	0.443697499233	0.556633928945	2.01	0.0663595125082
53038254	637270800	15534.0	0.221848749616	1.11326785789	PVXPPJIGRGXGCY-IPFGBZKGSA-N	1.0	WQZGKKKJIJFFOK-GASJEMHNSA-N	direct	637270800	4924.0	3.38404994834	0.01	0.443697499233	0.556633928945	2.01	0.0663595125082
53038234	637270800	6214.0	0.221848749616	1.10162887309	PVXPPJIGRGXGCY-IPFGBZKGSA-N	1.0	WQZGKKKJIJFFOK-GASJEMHNSA-N	direct	637270800	4924.0	3.38404994834	0.01	0.443697499233	0.550814436545	2.01	0.0661853845981
53038238	637270800	15534.0	0.221848749616	1.10162887309	PVXPPJIGRGXGCY-IPFGBZKGSA-N	1.0	WQZGKKKJIJFFOK-GASJEMHNSA-N	direct	637270800	4924.0	3.38404994834	0.01	0.443697499233	0.550814436545	2.01	0.0661853845981
51203191	637267525	771.0	0.236572006437	1.02837616649	PVXPPJIGRGXGCY-IPFGBZKGSA-N	1.0	WQZGKKKJIJFFOK-GASJEMHNSA-N	direct	637267525	1063.0	0.327902142064	0.01	0.473144012874	0.514188083245	2.01	0.0661101073054
51203192	637267525	771.0	0.236572006437	1.02837616649	PVXPPJIGRGXGCY-IPFGBZKGSA-N	1.0	WQZGKKKJIJFFOK-GASJEMHNSA-N	direct	637267525	6591.0	0.327902142064	0.01	0.473144012874	0.514188083245	2.01	0.0661101073054
53038242	637270800	6214.0	0.221848749616	1.09172039354	PVXPPJIGRGXGCY-IPFGBZKGSA-N	1.0	WQZGKKKJIJFFOK-GASJEMHNSA-N	direct	637270800	4924.0	3.38404994834	0.01	0.443697499233	0.54586019677	2.01	0.0660360556914
53038246	637270800	15534.0	0.221848749616	1.09172039354	PVXPPJIGRGXGCY-IPFGBZKGSA-N	1.0	WQZGKKKJIJFFOK-GASJEMHNSA-N	direct	637270800	4924.0	3.38404994834	0.01	0.443697499233	0.54586019677	2.01	0.0660360556914
53038258	637270800	6214.0	0.221848749616	1.07941256074	PVXPPJIGRGXGCY-IPFGBZKGSA-N	1.0	WQZGKKKJIJFFOK-GASJEMHNSA-N	direct	637270800	4924.0	3.38404994834	0.01	0.443697499233	0.53970628037	2.01	0.0658491443729
53038262	637270800	15534.0	0.221848749616	1.07941256074	PVXPPJIGRGXGCY-IPFGBZKGSA-N	1.0	WQZGKKKJIJFFOK-GASJEMHNSA-N	direct	637270800	4924.0	3.38404994834	0.01	0.443697499233	0.53970628037	2.01	0.0658491443729
46998917	637268280	6199.0	0.214670164989	1.11326785789	PVXPPJIGRGXGCY-IPFGBZKGSA-N	1.0	WQZGKKKJIJFFOK-GASJEMHNSA-N	direct	637268280	7729.0	37.588380294	0.01	0.429340329978	0.556633928945	2.01	0.0658160574119
41037465	637269720	6199.0	0.214670164989	1.11326785789	PVXPPJIGRGXGCY-IPFGBZKGSA-N	1.0	WQZGKKKJIJFFOK-GASJEMHNSA-N	direct	637269720	14195.0	178.899629455	0.01	0.429340329978	0.556633928945	2.01	0.0658160574119
46998915	637268280	6199.0	0.214670164989	1.10162887309	PVXPPJIGRGXGCY-IPFGBZKGSA-N	1.0	WQZGKKKJIJFFOK-GASJEMHNSA-N	direct	637268280	7729.0	37.588380294	0.01	0.429340329978	0.550814436545	2.01	0.0656433555325
41037463	637269720	6199.0	0.214670164989	1.10162887309	PVXPPJIGRGXGCY-IPFGBZKGSA-N	1.0	WQZGKKKJIJFFOK-GASJEMHNSA-N	direct	637269720	14195.0	178.899629455	0.01	0.429340329978	0.550814436545	2.01	0.0656433555325
46998916	637268280	6199.0	0.214670164989	1.09172039354	PVXPPJIGRGXGCY-IPFGBZKGSA-N	1.0	WQZGKKKJIJFFOK-GASJEMHNSA-N	direct	637268280	7729.0	37.588380294	0.01	0.429340329978	0.54586019677	2.01	0.0654952495635
41037464	637269720	6199.0	0.214670164989	1.09172039354	PVXPPJIGRGXGCY-IPFGBZKGSA-N	1.0	WQZGKKKJIJFFOK-GASJEMHNSA-N	direct	637269720	14195.0	178.899629455	0.01	0.429340329978	0.54586019677	2.01	0.0654952495635
46998918	637268280	6199.0	0.214670164989	1.07941256074	PVXPPJIGRGXGCY-IPFGBZKGSA-N	1.0	WQZGKKKJIJFFOK-GASJEMHNSA-N	direct	637268280	7729.0	37.588380294	0.01	0.429340329978	0.53970628037	2.01	0.0653098689661
41037466	637269720	6199.0	0.214670164989	1.07941256074	PVXPPJIGRGXGCY-IPFGBZKGSA-N	1.0	WQZGKKKJIJFFOK-GASJEMHNSA-N	direct	637269720	14195.0	178.899629455	0.01	0.429340329978	0.53970628037	2.01	0.0653098689661
52112605	637269632	1892.0	0.207608310502	1.11326785789	PVXPPJIGRGXGCY-IPFGBZKGSA-N	1.0	WQZGKKKJIJFFOK-GASJEMHNSA-N	direct	637269632	1595.0	200.0	0.01	0.415216621003	0.556633928945	2.01	0.0652679728445
52112603	637269632	1892.0	0.207608310502	1.10162887309	PVXPPJIGRGXGCY-IPFGBZKGSA-N	1.0	WQZGKKKJIJFFOK-GASJEMHNSA-N	direct	637269632	1595.0	200.0	0.01	0.415216621003	0.550814436545	2.01	0.0650967091436
53038226	637270800	6214.0	0.221848749616	1.02837616649	PVXPPJIGRGXGCY-IPFGBZKGSA-N	1.0	WQZGKKKJIJFFOK-GASJEMHNSA-N	direct	637270800	4924.0	3.38404994834	0.01	0.443697499233	0.514188083245	2.01	0.065056586177
53038230	637270800	15534.0	0.221848749616	1.02837616649	PVXPPJIGRGXGCY-IPFGBZKGSA-N	1.0	WQZGKKKJIJFFOK-GASJEMHNSA-N	direct	637270800	4924.0	3.38404994834	0.01	0.443697499233	0.514188083245	2.01	0.065056586177
52112604	637269632	1892.0	0.207608310502	1.09172039354	PVXPPJIGRGXGCY-IPFGBZKGSA-N	1.0	WQZGKKKJIJFFOK-GASJEMHNSA-N	direct	637269632	1595.0	200.0	0.01	0.415216621003	0.54586019677	2.01	0.0649498365301
52112606	637269632	1892.0	0.207608310502	1.07941256074	PVXPPJIGRGXGCY-IPFGBZKGSA-N	1.0	WQZGKKKJIJFFOK-GASJEMHNSA-N	direct	637269632	1595.0	200.0	0.01	0.415216621003	0.53970628037	2.01	0.0647659996934
46998914	637268280	6199.0	0.214670164989	1.02837616649	PVXPPJIGRGXGCY-IPFGBZKGSA-N	1.0	WQZGKKKJIJFFOK-GASJEMHNSA-N	direct	637268280	7729.0	37.588380294	0.01	0.429340329978	0.514188083245	2.01	0.0645238014718
41037462	637269720	6199.0	0.214670164989	1.02837616649	PVXPPJIGRGXGCY-IPFGBZKGSA-N	1.0	WQZGKKKJIJFFOK-GASJEMHNSA-N	direct	637269720	14195.0	178.899629455	0.01	0.429340329978	0.514188083245	2.01	0.0645238014718
25992108	637269573	5893.0	0.193820026016	1.11326785789	PVXPPJIGRGXGCY-IPFGBZKGSA-N	1.0	WQZGKKKJIJFFOK-GASJEMHNSA-N	direct	637269573	266.0	0.853871964322	0.01	0.387640052032	0.556633928945	2.01	0.0641561955557
25992106	637269573	5893.0	0.193820026016	1.10162887309	PVXPPJIGRGXGCY-IPFGBZKGSA-N	1.0	WQZGKKKJIJFFOK-GASJEMHNSA-N	direct	637269573	266.0	0.853871964322	0.01	0.387640052032	0.550814436545	2.01	0.0639878491676
52112602	637269632	1892.0	0.207608310502	1.02837616649	PVXPPJIGRGXGCY-IPFGBZKGSA-N	1.0	WQZGKKKJIJFFOK-GASJEMHNSA-N	direct	637269632	1595.0	200.0	0.01	0.415216621003	0.514188083245	2.01	0.0639864781923
25992107	637269573	5893.0	0.193820026016	1.09172039354	PVXPPJIGRGXGCY-IPFGBZKGSA-N	1.0	WQZGKKKJIJFFOK-GASJEMHNSA-N	direct	637269573	266.0	0.853871964322	0.01	0.387640052032	0.54586019677	2.01	0.0638434783882
25992109	637269573	5893.0	0.193820026016	1.07941256074	PVXPPJIGRGXGCY-IPFGBZKGSA-N	1.0	WQZGKKKJIJFFOK-GASJEMHNSA-N	direct	637269573	266.0	0.853871964322	0.01	0.387640052032	0.53970628037	2.01	0.0636627730356
50587212	637267660	5639.0	0.180456064458	1.11326785789	PVXPPJIGRGXGCY-IPFGBZKGSA-N	1.0	WQZGKKKJIJFFOK-DVKNGEFBSA-N	direct	637267660	6353.0	0.251811972994	0.01	0.360912128916	0.556633928945	2.01	0.063020495142
25992105	637269573	5893.0	0.193820026016	1.02837616649	PVXPPJIGRGXGCY-IPFGBZKGSA-N	1.0	WQZGKKKJIJFFOK-GASJEMHNSA-N	direct	637269573	266.0	0.853871964322	0.01	0.387640052032	0.514188083245	2.01	0.0628965299353
50587210	637267660	5639.0	0.180456064458	1.10162887309	PVXPPJIGRGXGCY-IPFGBZKGSA-N	1.0	WQZGKKKJIJFFOK-DVKNGEFBSA-N	direct	637267660	6353.0	0.251811972994	0.01	0.360912128916	0.550814436545	2.01	0.0628551288411
50587211	637267660	5639.0	0.180456064458	1.09172039354	PVXPPJIGRGXGCY-IPFGBZKGSA-N	1.0	WQZGKKKJIJFFOK-DVKNGEFBSA-N	direct	637267660	6353.0	0.251811972994	0.01	0.360912128916	0.54586019677	2.01	0.0627133137299
50587213	637267660	5639.0	0.180456064458	1.07941256074	PVXPPJIGRGXGCY-IPFGBZKGSA-N	1.0	WQZGKKKJIJFFOK-DVKNGEFBSA-N	direct	637267660	6353.0	0.251811972994	0.01	0.360912128916	0.53970628037	2.01	0.0625358072445
50587209	637267660	5639.0	0.180456064458	1.02837616649	PVXPPJIGRGXGCY-IPFGBZKGSA-N	1.0	WQZGKKKJIJFFOK-DVKNGEFBSA-N	direct	637267660	6353.0	0.251811972994	0.01	0.360912128916	0.514188083245	2.01	0.0617831282684
50650222	637265147	5639.0	0.161150909263	1.11326785789	PVXPPJIGRGXGCY-IPFGBZKGSA-N	1.0	WQZGKKKJIJFFOK-DVKNGEFBSA-N	direct	637265147	2921.0	1.79588001734	0.01	0.322301818525	0.556633928945	2.01	0.0612628406894
28855800	637271986	13935.0	0.49485002168	1.11326785789	PVXPPJIGRGXGCY-IPFGBZKGSA-N	1.0	WQZGKKKJIJFFOK-GASJEMHNSA-N	direct	637271986	903.0	0.161150909263	0.01	0.322301818525	0.556633928945	2.01	0.0612628406894
28855801	637271986	13935.0	0.49485002168	1.11326785789	PVXPPJIGRGXGCY-IPFGBZKGSA-N	1.0	WQZGKKKJIJFFOK-GASJEMHNSA-N	direct	637271986	4491.0	0.161150909263	0.01	0.322301818525	0.556633928945	2.01	0.0612628406894
28855796	637271986	13935.0	0.49485002168	1.10162887309	PVXPPJIGRGXGCY-IPFGBZKGSA-N	1.0	WQZGKKKJIJFFOK-GASJEMHNSA-N	direct	637271986	903.0	0.161150909263	0.01	0.322301818525	0.550814436545	2.01	0.0611020864884
28855797	637271986	13935.0	0.49485002168	1.10162887309	PVXPPJIGRGXGCY-IPFGBZKGSA-N	1.0	WQZGKKKJIJFFOK-GASJEMHNSA-N	direct	637271986	4491.0	0.161150909263	0.01	0.322301818525	0.550814436545	2.01	0.0611020864884
50650218	637265147	5639.0	0.161150909263	1.10162887309	PVXPPJIGRGXGCY-IPFGBZKGSA-N	1.0	WQZGKKKJIJFFOK-DVKNGEFBSA-N	direct	637265147	2921.0	1.79588001734	0.01	0.322301818525	0.550814436545	2.01	0.0611020864884
28855798	637271986	13935.0	0.49485002168	1.09172039354	PVXPPJIGRGXGCY-IPFGBZKGSA-N	1.0	WQZGKKKJIJFFOK-GASJEMHNSA-N	direct	637271986	903.0	0.161150909263	0.01	0.322301818525	0.54586019677	2.01	0.0609642266296
28855799	637271986	13935.0	0.49485002168	1.09172039354	PVXPPJIGRGXGCY-IPFGBZKGSA-N	1.0	WQZGKKKJIJFFOK-GASJEMHNSA-N	direct	637271986	4491.0	0.161150909263	0.01	0.322301818525	0.54586019677	2.01	0.0609642266296
50650220	637265147	5639.0	0.161150909263	1.09172039354	PVXPPJIGRGXGCY-IPFGBZKGSA-N	1.0	WQZGKKKJIJFFOK-DVKNGEFBSA-N	direct	637265147	2921.0	1.79588001734	0.01	0.322301818525	0.54586019677	2.01	0.0609642266296
50650224	637265147	5639.0	0.161150909263	1.07941256074	PVXPPJIGRGXGCY-IPFGBZKGSA-N	1.0	WQZGKKKJIJFFOK-DVKNGEFBSA-N	direct	637265147	2921.0	1.79588001734	0.01	0.322301818525	0.53970628037	2.01	0.0607916708362
28855802	637271986	13935.0	0.49485002168	1.07941256074	PVXPPJIGRGXGCY-IPFGBZKGSA-N	1.0	WQZGKKKJIJFFOK-GASJEMHNSA-N	direct	637271986	903.0	0.161150909263	0.01	0.322301818525	0.53970628037	2.01	0.0607916708362
28855803	637271986	13935.0	0.49485002168	1.07941256074	PVXPPJIGRGXGCY-IPFGBZKGSA-N	1.0	WQZGKKKJIJFFOK-GASJEMHNSA-N	direct	637271986	4491.0	0.161150909263	0.01	0.322301818525	0.53970628037	2.01	0.0607916708362
22552727	637267466	1892.0	0.721246399047	1.11326785789	PVXPPJIGRGXGCY-IPFGBZKGSA-N	1.0	WQZGKKKJIJFFOK-GASJEMHNSA-N	direct	637267466	2944.0	0.154901959986	0.01	0.309803919971	0.556633928945	2.01	0.0606601065554
22552728	637267466	1892.0	0.721246399047	1.11326785789	PVXPPJIGRGXGCY-IPFGBZKGSA-N	1.0	WQZGKKKJIJFFOK-GASJEMHNSA-N	direct	637267466	4473.0	0.154901959986	0.01	0.309803919971	0.556633928945	2.01	0.0606601065554
22552723	637267466	1892.0	0.721246399047	1.10162887309	PVXPPJIGRGXGCY-IPFGBZKGSA-N	1.0	WQZGKKKJIJFFOK-GASJEMHNSA-N	direct	637267466	2944.0	0.154901959986	0.01	0.309803919971	0.550814436545	2.01	0.0605009339337
22552724	637267466	1892.0	0.721246399047	1.10162887309	PVXPPJIGRGXGCY-IPFGBZKGSA-N	1.0	WQZGKKKJIJFFOK-GASJEMHNSA-N	direct	637267466	4473.0	0.154901959986	0.01	0.309803919971	0.550814436545	2.01	0.0605009339337
22552725	637267466	1892.0	0.721246399047	1.09172039354	PVXPPJIGRGXGCY-IPFGBZKGSA-N	1.0	WQZGKKKJIJFFOK-GASJEMHNSA-N	direct	637267466	2944.0	0.154901959986	0.01	0.309803919971	0.54586019677	2.01	0.0603644304084
22552726	637267466	1892.0	0.721246399047	1.09172039354	PVXPPJIGRGXGCY-IPFGBZKGSA-N	1.0	WQZGKKKJIJFFOK-GASJEMHNSA-N	direct	637267466	4473.0	0.154901959986	0.01	0.309803919971	0.54586019677	2.01	0.0603644304084
22552729	637267466	1892.0	0.721246399047	1.07941256074	PVXPPJIGRGXGCY-IPFGBZKGSA-N	1.0	WQZGKKKJIJFFOK-GASJEMHNSA-N	direct	637267466	2944.0	0.154901959986	0.01	0.309803919971	0.53970628037	2.01	0.0601935723043
22552730	637267466	1892.0	0.721246399047	1.07941256074	PVXPPJIGRGXGCY-IPFGBZKGSA-N	1.0	WQZGKKKJIJFFOK-GASJEMHNSA-N	direct	637267466	4473.0	0.154901959986	0.01	0.309803919971	0.53970628037	2.01	0.0601935723043
28855794	637271986	13935.0	0.49485002168	1.02837616649	PVXPPJIGRGXGCY-IPFGBZKGSA-N	1.0	WQZGKKKJIJFFOK-GASJEMHNSA-N	direct	637271986	903.0	0.161150909263	0.01	0.322301818525	0.514188083245	2.01	0.0600599842301
28855795	637271986	13935.0	0.49485002168	1.02837616649	PVXPPJIGRGXGCY-IPFGBZKGSA-N	1.0	WQZGKKKJIJFFOK-GASJEMHNSA-N	direct	637271986	4491.0	0.161150909263	0.01	0.322301818525	0.514188083245	2.01	0.0600599842301
50650216	637265147	5639.0	0.161150909263	1.02837616649	PVXPPJIGRGXGCY-IPFGBZKGSA-N	1.0	WQZGKKKJIJFFOK-DVKNGEFBSA-N	direct	637265147	2921.0	1.79588001734	0.01	0.322301818525	0.514188083245	2.01	0.0600599842301
52107952	637269990	1892.0	0.148741651281	1.11326785789	PVXPPJIGRGXGCY-IPFGBZKGSA-N	1.0	WQZGKKKJIJFFOK-GASJEMHNSA-N	direct	637269990	2028.0	10.8153085692	0.01	0.297483302562	0.556633928945	2.01	0.0600477985738
46996465	637269936	6199.0	0.148741651281	1.11326785789	PVXPPJIGRGXGCY-IPFGBZKGSA-N	1.0	WQZGKKKJIJFFOK-GASJEMHNSA-N	direct	637269936	15872.0	6.97881070093	0.01	0.297483302562	0.556633928945	2.01	0.0600477985738
52107950	637269990	1892.0	0.148741651281	1.10162887309	PVXPPJIGRGXGCY-IPFGBZKGSA-N	1.0	WQZGKKKJIJFFOK-GASJEMHNSA-N	direct	637269990	2028.0	10.8153085692	0.01	0.297483302562	0.550814436545	2.01	0.0598902326534
46996463	637269936	6199.0	0.148741651281	1.10162887309	PVXPPJIGRGXGCY-IPFGBZKGSA-N	1.0	WQZGKKKJIJFFOK-GASJEMHNSA-N	direct	637269936	15872.0	6.97881070093	0.01	0.297483302562	0.550814436545	2.01	0.0598902326534
52107951	637269990	1892.0	0.148741651281	1.09172039354	PVXPPJIGRGXGCY-IPFGBZKGSA-N	1.0	WQZGKKKJIJFFOK-GASJEMHNSA-N	direct	637269990	2028.0	10.8153085692	0.01	0.297483302562	0.54586019677	2.01	0.0597551070056
46996464	637269936	6199.0	0.148741651281	1.09172039354	PVXPPJIGRGXGCY-IPFGBZKGSA-N	1.0	WQZGKKKJIJFFOK-GASJEMHNSA-N	direct	637269936	15872.0	6.97881070093	0.01	0.297483302562	0.54586019677	2.01	0.0597551070056
52107953	637269990	1892.0	0.148741651281	1.07941256074	PVXPPJIGRGXGCY-IPFGBZKGSA-N	1.0	WQZGKKKJIJFFOK-GASJEMHNSA-N	direct	637269990	2028.0	10.8153085692	0.01	0.297483302562	0.53970628037	2.01	0.0595859735569
46996466	637269936	6199.0	0.148741651281	1.07941256074	PVXPPJIGRGXGCY-IPFGBZKGSA-N	1.0	WQZGKKKJIJFFOK-GASJEMHNSA-N	direct	637269936	15872.0	6.97881070093	0.01	0.297483302562	0.53970628037	2.01	0.0595859735569
22552721	637267466	1892.0	0.721246399047	1.02837616649	PVXPPJIGRGXGCY-IPFGBZKGSA-N	1.0	WQZGKKKJIJFFOK-GASJEMHNSA-N	direct	637267466	2944.0	0.154901959986	0.01	0.309803919971	0.514188083245	2.01	0.059469084393
22552722	637267466	1892.0	0.721246399047	1.02837616649	PVXPPJIGRGXGCY-IPFGBZKGSA-N	1.0	WQZGKKKJIJFFOK-GASJEMHNSA-N	direct	637267466	4473.0	0.154901959986	0.01	0.309803919971	0.514188083245	2.01	0.059469084393
52107949	637269990	1892.0	0.148741651281	1.02837616649	PVXPPJIGRGXGCY-IPFGBZKGSA-N	1.0	WQZGKKKJIJFFOK-GASJEMHNSA-N	direct	637269990	2028.0	10.8153085692	0.01	0.297483302562	0.514188083245	2.01	0.0588687986847
46996462	637269936	6199.0	0.148741651281	1.02837616649	PVXPPJIGRGXGCY-IPFGBZKGSA-N	1.0	WQZGKKKJIJFFOK-GASJEMHNSA-N	direct	637269936	15872.0	6.97881070093	0.01	0.297483302562	0.514188083245	2.01	0.0588687986847
24892956	637268069	5639.0	0.124938736608	1.11326785789	PVXPPJIGRGXGCY-IPFGBZKGSA-N	1.0	WQZGKKKJIJFFOK-DVKNGEFBSA-N	direct	637268069	12738.0	84.0990869323	0.01	0.249877473217	0.556633928945	2.01	0.0574861492526
24892957	637268069	5639.0	0.124938736608	1.11326785789	PVXPPJIGRGXGCY-IPFGBZKGSA-N	1.0	WQZGKKKJIJFFOK-DVKNGEFBSA-N	direct	637268069	13336.0	84.0990869323	0.01	0.249877473217	0.556633928945	2.01	0.0574861492526
24892958	637268069	5639.0	0.124938736608	1.11326785789	PVXPPJIGRGXGCY-IPFGBZKGSA-N	1.0	WQZGKKKJIJFFOK-DVKNGEFBSA-N	direct	637268069	13868.0	84.0990869323	0.01	0.249877473217	0.556633928945	2.01	0.0574861492526
24892959	637268069	5639.0	0.124938736608	1.11326785789	PVXPPJIGRGXGCY-IPFGBZKGSA-N	1.0	WQZGKKKJIJFFOK-DVKNGEFBSA-N	direct	637268069	14332.0	84.0990869323	0.01	0.249877473217	0.556633928945	2.01	0.0574861492526
24892960	637268069	5639.0	0.124938736608	1.11326785789	PVXPPJIGRGXGCY-IPFGBZKGSA-N	1.0	WQZGKKKJIJFFOK-DVKNGEFBSA-N	direct	637268069	16554.0	84.0990869323	0.01	0.249877473217	0.556633928945	2.01	0.0574861492526
24892961	637268069	5639.0	0.124938736608	1.11326785789	PVXPPJIGRGXGCY-IPFGBZKGSA-N	1.0	WQZGKKKJIJFFOK-DVKNGEFBSA-N	direct	637268069	16566.0	84.0990869323	0.01	0.249877473217	0.556633928945	2.01	0.0574861492526
24892968	637268069	5639.0	0.124938736608	1.11326785789	PVXPPJIGRGXGCY-IPFGBZKGSA-N	1.0	WQZGKKKJIJFFOK-DVKNGEFBSA-N	direct	637268069	12766.0	76.3716110699	0.01	0.249877473217	0.556633928945	2.01	0.0574861492526
24892969	637268069	5639.0	0.124938736608	1.11326785789	PVXPPJIGRGXGCY-IPFGBZKGSA-N	1.0	WQZGKKKJIJFFOK-DVKNGEFBSA-N	direct	637268069	13434.0	76.3716110699	0.01	0.249877473217	0.556633928945	2.01	0.0574861492526
24892970	637268069	5639.0	0.124938736608	1.11326785789	PVXPPJIGRGXGCY-IPFGBZKGSA-N	1.0	WQZGKKKJIJFFOK-DVKNGEFBSA-N	direct	637268069	14272.0	76.3716110699	0.01	0.249877473217	0.556633928945	2.01	0.0574861492526
24892971	637268069	5639.0	0.124938736608	1.11326785789	PVXPPJIGRGXGCY-IPFGBZKGSA-N	1.0	WQZGKKKJIJFFOK-DVKNGEFBSA-N	direct	637268069	15103.0	76.3716110699	0.01	0.249877473217	0.556633928945	2.01	0.0574861492526
24892892	637268069	5639.0	0.124938736608	1.10162887309	PVXPPJIGRGXGCY-IPFGBZKGSA-N	1.0	WQZGKKKJIJFFOK-DVKNGEFBSA-N	direct	637268069	12738.0	84.0990869323	0.01	0.249877473217	0.550814436545	2.01	0.0573353051211
24892893	637268069	5639.0	0.124938736608	1.10162887309	PVXPPJIGRGXGCY-IPFGBZKGSA-N	1.0	WQZGKKKJIJFFOK-DVKNGEFBSA-N	direct	637268069	13336.0	84.0990869323	0.01	0.249877473217	0.550814436545	2.01	0.0573353051211
24892894	637268069	5639.0	0.124938736608	1.10162887309	PVXPPJIGRGXGCY-IPFGBZKGSA-N	1.0	WQZGKKKJIJFFOK-DVKNGEFBSA-N	direct	637268069	13868.0	84.0990869323	0.01	0.249877473217	0.550814436545	2.01	0.0573353051211
24892895	637268069	5639.0	0.124938736608	1.10162887309	PVXPPJIGRGXGCY-IPFGBZKGSA-N	1.0	WQZGKKKJIJFFOK-DVKNGEFBSA-N	direct	637268069	14332.0	84.0990869323	0.01	0.249877473217	0.550814436545	2.01	0.0573353051211
24892896	637268069	5639.0	0.124938736608	1.10162887309	PVXPPJIGRGXGCY-IPFGBZKGSA-N	1.0	WQZGKKKJIJFFOK-DVKNGEFBSA-N	direct	637268069	16554.0	84.0990869323	0.01	0.249877473217	0.550814436545	2.01	0.0573353051211
24892897	637268069	5639.0	0.124938736608	1.10162887309	PVXPPJIGRGXGCY-IPFGBZKGSA-N	1.0	WQZGKKKJIJFFOK-DVKNGEFBSA-N	direct	637268069	16566.0	84.0990869323	0.01	0.249877473217	0.550814436545	2.01	0.0573353051211
24892904	637268069	5639.0	0.124938736608	1.10162887309	PVXPPJIGRGXGCY-IPFGBZKGSA-N	1.0	WQZGKKKJIJFFOK-DVKNGEFBSA-N	direct	637268069	12766.0	76.3716110699	0.01	0.249877473217	0.550814436545	2.01	0.0573353051211
24892905	637268069	5639.0	0.124938736608	1.10162887309	PVXPPJIGRGXGCY-IPFGBZKGSA-N	1.0	WQZGKKKJIJFFOK-DVKNGEFBSA-N	direct	637268069	13434.0	76.3716110699	0.01	0.249877473217	0.550814436545	2.01	0.0573353051211
24892906	637268069	5639.0	0.124938736608	1.10162887309	PVXPPJIGRGXGCY-IPFGBZKGSA-N	1.0	WQZGKKKJIJFFOK-DVKNGEFBSA-N	direct	637268069	14272.0	76.3716110699	0.01	0.249877473217	0.550814436545	2.01	0.0573353051211
24892907	637268069	5639.0	0.124938736608	1.10162887309	PVXPPJIGRGXGCY-IPFGBZKGSA-N	1.0	WQZGKKKJIJFFOK-DVKNGEFBSA-N	direct	637268069	15103.0	76.3716110699	0.01	0.249877473217	0.550814436545	2.01	0.0573353051211
24892924	637268069	5639.0	0.124938736608	1.09172039354	PVXPPJIGRGXGCY-IPFGBZKGSA-N	1.0	WQZGKKKJIJFFOK-DVKNGEFBSA-N	direct	637268069	12738.0	84.0990869323	0.01	0.249877473217	0.54586019677	2.01	0.0572059439565
24892925	637268069	5639.0	0.124938736608	1.09172039354	PVXPPJIGRGXGCY-IPFGBZKGSA-N	1.0	WQZGKKKJIJFFOK-DVKNGEFBSA-N	direct	637268069	13336.0	84.0990869323	0.01	0.249877473217	0.54586019677	2.01	0.0572059439565
24892926	637268069	5639.0	0.124938736608	1.09172039354	PVXPPJIGRGXGCY-IPFGBZKGSA-N	1.0	WQZGKKKJIJFFOK-DVKNGEFBSA-N	direct	637268069	13868.0	84.0990869323	0.01	0.249877473217	0.54586019677	2.01	0.0572059439565
24892927	637268069	5639.0	0.124938736608	1.09172039354	PVXPPJIGRGXGCY-IPFGBZKGSA-N	1.0	WQZGKKKJIJFFOK-DVKNGEFBSA-N	direct	637268069	14332.0	84.0990869323	0.01	0.249877473217	0.54586019677	2.01	0.0572059439565
24892928	637268069	5639.0	0.124938736608	1.09172039354	PVXPPJIGRGXGCY-IPFGBZKGSA-N	1.0	WQZGKKKJIJFFOK-DVKNGEFBSA-N	direct	637268069	16554.0	84.0990869323	0.01	0.249877473217	0.54586019677	2.01	0.0572059439565
24892929	637268069	5639.0	0.124938736608	1.09172039354	PVXPPJIGRGXGCY-IPFGBZKGSA-N	1.0	WQZGKKKJIJFFOK-DVKNGEFBSA-N	direct	637268069	16566.0	84.0990869323	0.01	0.249877473217	0.54586019677	2.01	0.0572059439565
24892936	637268069	5639.0	0.124938736608	1.09172039354	PVXPPJIGRGXGCY-IPFGBZKGSA-N	1.0	WQZGKKKJIJFFOK-DVKNGEFBSA-N	direct	637268069	12766.0	76.3716110699	0.01	0.249877473217	0.54586019677	2.01	0.0572059439565
24892937	637268069	5639.0	0.124938736608	1.09172039354	PVXPPJIGRGXGCY-IPFGBZKGSA-N	1.0	WQZGKKKJIJFFOK-DVKNGEFBSA-N	direct	637268069	13434.0	76.3716110699	0.01	0.249877473217	0.54586019677	2.01	0.0572059439565
24892938	637268069	5639.0	0.124938736608	1.09172039354	PVXPPJIGRGXGCY-IPFGBZKGSA-N	1.0	WQZGKKKJIJFFOK-DVKNGEFBSA-N	direct	637268069	14272.0	76.3716110699	0.01	0.249877473217	0.54586019677	2.01	0.0572059439565
24892939	637268069	5639.0	0.124938736608	1.09172039354	PVXPPJIGRGXGCY-IPFGBZKGSA-N	1.0	WQZGKKKJIJFFOK-DVKNGEFBSA-N	direct	637268069	15103.0	76.3716110699	0.01	0.249877473217	0.54586019677	2.01	0.0572059439565
24892988	637268069	5639.0	0.124938736608	1.07941256074	PVXPPJIGRGXGCY-IPFGBZKGSA-N	1.0	WQZGKKKJIJFFOK-DVKNGEFBSA-N	direct	637268069	12738.0	84.0990869323	0.01	0.249877473217	0.53970628037	2.01	0.0570440257695
24892989	637268069	5639.0	0.124938736608	1.07941256074	PVXPPJIGRGXGCY-IPFGBZKGSA-N	1.0	WQZGKKKJIJFFOK-DVKNGEFBSA-N	direct	637268069	13336.0	84.0990869323	0.01	0.249877473217	0.53970628037	2.01	0.0570440257695
24892990	637268069	5639.0	0.124938736608	1.07941256074	PVXPPJIGRGXGCY-IPFGBZKGSA-N	1.0	WQZGKKKJIJFFOK-DVKNGEFBSA-N	direct	637268069	13868.0	84.0990869323	0.01	0.249877473217	0.53970628037	2.01	0.0570440257695
24892991	637268069	5639.0	0.124938736608	1.07941256074	PVXPPJIGRGXGCY-IPFGBZKGSA-N	1.0	WQZGKKKJIJFFOK-DVKNGEFBSA-N	direct	637268069	14332.0	84.0990869323	0.01	0.249877473217	0.53970628037	2.01	0.0570440257695
24892992	637268069	5639.0	0.124938736608	1.07941256074	PVXPPJIGRGXGCY-IPFGBZKGSA-N	1.0	WQZGKKKJIJFFOK-DVKNGEFBSA-N	direct	637268069	16554.0	84.0990869323	0.01	0.249877473217	0.53970628037	2.01	0.0570440257695
24892993	637268069	5639.0	0.124938736608	1.07941256074	PVXPPJIGRGXGCY-IPFGBZKGSA-N	1.0	WQZGKKKJIJFFOK-DVKNGEFBSA-N	direct	637268069	16566.0	84.0990869323	0.01	0.249877473217	0.53970628037	2.01	0.0570440257695
24893000	637268069	5639.0	0.124938736608	1.07941256074	PVXPPJIGRGXGCY-IPFGBZKGSA-N	1.0	WQZGKKKJIJFFOK-DVKNGEFBSA-N	direct	637268069	12766.0	76.3716110699	0.01	0.249877473217	0.53970628037	2.01	0.0570440257695
24893001	637268069	5639.0	0.124938736608	1.07941256074	PVXPPJIGRGXGCY-IPFGBZKGSA-N	1.0	WQZGKKKJIJFFOK-DVKNGEFBSA-N	direct	637268069	13434.0	76.3716110699	0.01	0.249877473217	0.53970628037	2.01	0.0570440257695
24893002	637268069	5639.0	0.124938736608	1.07941256074	PVXPPJIGRGXGCY-IPFGBZKGSA-N	1.0	WQZGKKKJIJFFOK-DVKNGEFBSA-N	direct	637268069	14272.0	76.3716110699	0.01	0.249877473217	0.53970628037	2.01	0.0570440257695
24893003	637268069	5639.0	0.124938736608	1.07941256074	PVXPPJIGRGXGCY-IPFGBZKGSA-N	1.0	WQZGKKKJIJFFOK-DVKNGEFBSA-N	direct	637268069	15103.0	76.3716110699	0.01	0.249877473217	0.53970628037	2.01	0.0570440257695
51913502	637267970	1892.0	0.119186407719	1.11326785789	PVXPPJIGRGXGCY-IPFGBZKGSA-N	1.0	WQZGKKKJIJFFOK-GASJEMHNSA-N	direct	637267970	4170.0	2.30102999566	0.01	0.238372815438	0.556633928945	2.01	0.0568127253478
51913503	637267970	1892.0	0.119186407719	1.11326785789	PVXPPJIGRGXGCY-IPFGBZKGSA-N	1.0	WQZGKKKJIJFFOK-GASJEMHNSA-N	direct	637267970	5317.0	2.30102999566	0.01	0.238372815438	0.556633928945	2.01	0.0568127253478
51913498	637267970	1892.0	0.119186407719	1.10162887309	PVXPPJIGRGXGCY-IPFGBZKGSA-N	1.0	WQZGKKKJIJFFOK-GASJEMHNSA-N	direct	637267970	4170.0	2.30102999566	0.01	0.238372815438	0.550814436545	2.01	0.0566636482862
51913499	637267970	1892.0	0.119186407719	1.10162887309	PVXPPJIGRGXGCY-IPFGBZKGSA-N	1.0	WQZGKKKJIJFFOK-GASJEMHNSA-N	direct	637267970	5317.0	2.30102999566	0.01	0.238372815438	0.550814436545	2.01	0.0566636482862
51913500	637267970	1892.0	0.119186407719	1.09172039354	PVXPPJIGRGXGCY-IPFGBZKGSA-N	1.0	WQZGKKKJIJFFOK-GASJEMHNSA-N	direct	637267970	4170.0	2.30102999566	0.01	0.238372815438	0.54586019677	2.01	0.0565358025284
51913501	637267970	1892.0	0.119186407719	1.09172039354	PVXPPJIGRGXGCY-IPFGBZKGSA-N	1.0	WQZGKKKJIJFFOK-GASJEMHNSA-N	direct	637267970	5317.0	2.30102999566	0.01	0.238372815438	0.54586019677	2.01	0.0565358025284
51913504	637267970	1892.0	0.119186407719	1.07941256074	PVXPPJIGRGXGCY-IPFGBZKGSA-N	1.0	WQZGKKKJIJFFOK-GASJEMHNSA-N	direct	637267970	4170.0	2.30102999566	0.01	0.238372815438	0.53970628037	2.01	0.0563757811388
51913505	637267970	1892.0	0.119186407719	1.07941256074	PVXPPJIGRGXGCY-IPFGBZKGSA-N	1.0	WQZGKKKJIJFFOK-GASJEMHNSA-N	direct	637267970	5317.0	2.30102999566	0.01	0.238372815438	0.53970628037	2.01	0.0563757811388
24892860	637268069	5639.0	0.124938736608	1.02837616649	PVXPPJIGRGXGCY-IPFGBZKGSA-N	1.0	WQZGKKKJIJFFOK-DVKNGEFBSA-N	direct	637268069	12738.0	84.0990869323	0.01	0.249877473217	0.514188083245	2.01	0.0563574456996
24892861	637268069	5639.0	0.124938736608	1.02837616649	PVXPPJIGRGXGCY-IPFGBZKGSA-N	1.0	WQZGKKKJIJFFOK-DVKNGEFBSA-N	direct	637268069	13336.0	84.0990869323	0.01	0.249877473217	0.514188083245	2.01	0.0563574456996
24892862	637268069	5639.0	0.124938736608	1.02837616649	PVXPPJIGRGXGCY-IPFGBZKGSA-N	1.0	WQZGKKKJIJFFOK-DVKNGEFBSA-N	direct	637268069	13868.0	84.0990869323	0.01	0.249877473217	0.514188083245	2.01	0.0563574456996
24892863	637268069	5639.0	0.124938736608	1.02837616649	PVXPPJIGRGXGCY-IPFGBZKGSA-N	1.0	WQZGKKKJIJFFOK-DVKNGEFBSA-N	direct	637268069	14332.0	84.0990869323	0.01	0.249877473217	0.514188083245	2.01	0.0563574456996
24892864	637268069	5639.0	0.124938736608	1.02837616649	PVXPPJIGRGXGCY-IPFGBZKGSA-N	1.0	WQZGKKKJIJFFOK-DVKNGEFBSA-N	direct	637268069	16554.0	84.0990869323	0.01	0.249877473217	0.514188083245	2.01	0.0563574456996
24892865	637268069	5639.0	0.124938736608	1.02837616649	PVXPPJIGRGXGCY-IPFGBZKGSA-N	1.0	WQZGKKKJIJFFOK-DVKNGEFBSA-N	direct	637268069	16566.0	84.0990869323	0.01	0.249877473217	0.514188083245	2.01	0.0563574456996
24892872	637268069	5639.0	0.124938736608	1.02837616649	PVXPPJIGRGXGCY-IPFGBZKGSA-N	1.0	WQZGKKKJIJFFOK-DVKNGEFBSA-N	direct	637268069	12766.0	76.3716110699	0.01	0.249877473217	0.514188083245	2.01	0.0563574456996
24892873	637268069	5639.0	0.124938736608	1.02837616649	PVXPPJIGRGXGCY-IPFGBZKGSA-N	1.0	WQZGKKKJIJFFOK-DVKNGEFBSA-N	direct	637268069	13434.0	76.3716110699	0.01	0.249877473217	0.514188083245	2.01	0.0563574456996
24892874	637268069	5639.0	0.124938736608	1.02837616649	PVXPPJIGRGXGCY-IPFGBZKGSA-N	1.0	WQZGKKKJIJFFOK-DVKNGEFBSA-N	direct	637268069	14272.0	76.3716110699	0.01	0.249877473217	0.514188083245	2.01	0.0563574456996
24892875	637268069	5639.0	0.124938736608	1.02837616649	PVXPPJIGRGXGCY-IPFGBZKGSA-N	1.0	WQZGKKKJIJFFOK-DVKNGEFBSA-N	direct	637268069	15103.0	76.3716110699	0.01	0.249877473217	0.514188083245	2.01	0.0563574456996
51913496	637267970	1892.0	0.119186407719	1.02837616649	PVXPPJIGRGXGCY-IPFGBZKGSA-N	1.0	WQZGKKKJIJFFOK-GASJEMHNSA-N	direct	637267970	4170.0	2.30102999566	0.01	0.238372815438	0.514188083245	2.01	0.0556972440399
51913497	637267970	1892.0	0.119186407719	1.02837616649	PVXPPJIGRGXGCY-IPFGBZKGSA-N	1.0	WQZGKKKJIJFFOK-GASJEMHNSA-N	direct	637267970	5317.0	2.30102999566	0.01	0.238372815438	0.514188083245	2.01	0.0556972440399
51937348	637271059	1892.0	0.10790539731	1.11326785789	PVXPPJIGRGXGCY-IPFGBZKGSA-N	1.0	WQZGKKKJIJFFOK-GASJEMHNSA-N	direct	637271059	648.0	92.9469215565	0.01	0.215810794619	0.556633928945	2.01	0.0554178576364
51937349	637271059	1892.0	0.10790539731	1.11326785789	PVXPPJIGRGXGCY-IPFGBZKGSA-N	1.0	WQZGKKKJIJFFOK-GASJEMHNSA-N	direct	637271059	4913.0	92.9469215565	0.01	0.215810794619	0.556633928945	2.01	0.0554178576364
51937352	637271059	1892.0	0.10790539731	1.11326785789	PVXPPJIGRGXGCY-IPFGBZKGSA-N	1.0	WQZGKKKJIJFFOK-GASJEMHNSA-N	direct	637271059	6196.0	92.3362990746	0.01	0.215810794619	0.556633928945	2.01	0.0554178576364
51937353	637271059	1892.0	0.10790539731	1.11326785789	PVXPPJIGRGXGCY-IPFGBZKGSA-N	1.0	WQZGKKKJIJFFOK-GASJEMHNSA-N	direct	637271059	6685.0	92.3362990746	0.01	0.215810794619	0.556633928945	2.01	0.0554178576364
51937354	637271059	1892.0	0.10790539731	1.11326785789	PVXPPJIGRGXGCY-IPFGBZKGSA-N	1.0	WQZGKKKJIJFFOK-GASJEMHNSA-N	direct	637271059	16183.0	86.1745738822	0.01	0.215810794619	0.556633928945	2.01	0.0554178576364
51937365	637271059	1892.0	0.10790539731	1.11326785789	PVXPPJIGRGXGCY-IPFGBZKGSA-N	1.0	WQZGKKKJIJFFOK-GASJEMHNSA-N	direct	637271059	3644.0	82.2218487496	0.01	0.215810794619	0.556633928945	2.01	0.0554178576364
51937310	637271059	1892.0	0.10790539731	1.10162887309	PVXPPJIGRGXGCY-IPFGBZKGSA-N	1.0	WQZGKKKJIJFFOK-GASJEMHNSA-N	direct	637271059	648.0	92.9469215565	0.01	0.215810794619	0.550814436545	2.01	0.0552724407193
51937311	637271059	1892.0	0.10790539731	1.10162887309	PVXPPJIGRGXGCY-IPFGBZKGSA-N	1.0	WQZGKKKJIJFFOK-GASJEMHNSA-N	direct	637271059	4913.0	92.9469215565	0.01	0.215810794619	0.550814436545	2.01	0.0552724407193
51937314	637271059	1892.0	0.10790539731	1.10162887309	PVXPPJIGRGXGCY-IPFGBZKGSA-N	1.0	WQZGKKKJIJFFOK-GASJEMHNSA-N	direct	637271059	6196.0	92.3362990746	0.01	0.215810794619	0.550814436545	2.01	0.0552724407193
51937315	637271059	1892.0	0.10790539731	1.10162887309	PVXPPJIGRGXGCY-IPFGBZKGSA-N	1.0	WQZGKKKJIJFFOK-GASJEMHNSA-N	direct	637271059	6685.0	92.3362990746	0.01	0.215810794619	0.550814436545	2.01	0.0552724407193
51937316	637271059	1892.0	0.10790539731	1.10162887309	PVXPPJIGRGXGCY-IPFGBZKGSA-N	1.0	WQZGKKKJIJFFOK-GASJEMHNSA-N	direct	637271059	16183.0	86.1745738822	0.01	0.215810794619	0.550814436545	2.01	0.0552724407193
51937327	637271059	1892.0	0.10790539731	1.10162887309	PVXPPJIGRGXGCY-IPFGBZKGSA-N	1.0	WQZGKKKJIJFFOK-GASJEMHNSA-N	direct	637271059	3644.0	82.2218487496	0.01	0.215810794619	0.550814436545	2.01	0.0552724407193
51937329	637271059	1892.0	0.10790539731	1.09172039354	PVXPPJIGRGXGCY-IPFGBZKGSA-N	1.0	WQZGKKKJIJFFOK-GASJEMHNSA-N	direct	637271059	648.0	92.9469215565	0.01	0.215810794619	0.54586019677	2.01	0.0551477338343
51937330	637271059	1892.0	0.10790539731	1.09172039354	PVXPPJIGRGXGCY-IPFGBZKGSA-N	1.0	WQZGKKKJIJFFOK-GASJEMHNSA-N	direct	637271059	4913.0	92.9469215565	0.01	0.215810794619	0.54586019677	2.01	0.0551477338343
51937333	637271059	1892.0	0.10790539731	1.09172039354	PVXPPJIGRGXGCY-IPFGBZKGSA-N	1.0	WQZGKKKJIJFFOK-GASJEMHNSA-N	direct	637271059	6196.0	92.3362990746	0.01	0.215810794619	0.54586019677	2.01	0.0551477338343
51937334	637271059	1892.0	0.10790539731	1.09172039354	PVXPPJIGRGXGCY-IPFGBZKGSA-N	1.0	WQZGKKKJIJFFOK-GASJEMHNSA-N	direct	637271059	6685.0	92.3362990746	0.01	0.215810794619	0.54586019677	2.01	0.0551477338343
51937335	637271059	1892.0	0.10790539731	1.09172039354	PVXPPJIGRGXGCY-IPFGBZKGSA-N	1.0	WQZGKKKJIJFFOK-GASJEMHNSA-N	direct	637271059	16183.0	86.1745738822	0.01	0.215810794619	0.54586019677	2.01	0.0551477338343
51937346	637271059	1892.0	0.10790539731	1.09172039354	PVXPPJIGRGXGCY-IPFGBZKGSA-N	1.0	WQZGKKKJIJFFOK-GASJEMHNSA-N	direct	637271059	3644.0	82.2218487496	0.01	0.215810794619	0.54586019677	2.01	0.0551477338343
51937367	637271059	1892.0	0.10790539731	1.07941256074	PVXPPJIGRGXGCY-IPFGBZKGSA-N	1.0	WQZGKKKJIJFFOK-GASJEMHNSA-N	direct	637271059	648.0	92.9469215565	0.01	0.215810794619	0.53970628037	2.01	0.0549916412946
51937368	637271059	1892.0	0.10790539731	1.07941256074	PVXPPJIGRGXGCY-IPFGBZKGSA-N	1.0	WQZGKKKJIJFFOK-GASJEMHNSA-N	direct	637271059	4913.0	92.9469215565	0.01	0.215810794619	0.53970628037	2.01	0.0549916412946
51937371	637271059	1892.0	0.10790539731	1.07941256074	PVXPPJIGRGXGCY-IPFGBZKGSA-N	1.0	WQZGKKKJIJFFOK-GASJEMHNSA-N	direct	637271059	6196.0	92.3362990746	0.01	0.215810794619	0.53970628037	2.01	0.0549916412946
51937372	637271059	1892.0	0.10790539731	1.07941256074	PVXPPJIGRGXGCY-IPFGBZKGSA-N	1.0	WQZGKKKJIJFFOK-GASJEMHNSA-N	direct	637271059	6685.0	92.3362990746	0.01	0.215810794619	0.53970628037	2.01	0.0549916412946
51937373	637271059	1892.0	0.10790539731	1.07941256074	PVXPPJIGRGXGCY-IPFGBZKGSA-N	1.0	WQZGKKKJIJFFOK-GASJEMHNSA-N	direct	637271059	16183.0	86.1745738822	0.01	0.215810794619	0.53970628037	2.01	0.0549916412946
51937384	637271059	1892.0	0.10790539731	1.07941256074	PVXPPJIGRGXGCY-IPFGBZKGSA-N	1.0	WQZGKKKJIJFFOK-GASJEMHNSA-N	direct	637271059	3644.0	82.2218487496	0.01	0.215810794619	0.53970628037	2.01	0.0549916412946
46848910	637271582	6199.0	0.10237290871	1.11326785789	PVXPPJIGRGXGCY-IPFGBZKGSA-N	1.0	WQZGKKKJIJFFOK-GASJEMHNSA-N	direct	637271582	2930.0	116.118615343	0.01	0.204745817419	0.556633928945	2.01	0.054693435182
46848902	637271582	6199.0	0.10237290871	1.10162887309	PVXPPJIGRGXGCY-IPFGBZKGSA-N	1.0	WQZGKKKJIJFFOK-GASJEMHNSA-N	direct	637271582	2930.0	116.118615343	0.01	0.204745817419	0.550814436545	2.01	0.0545499191553
46848906	637271582	6199.0	0.10237290871	1.09172039354	PVXPPJIGRGXGCY-IPFGBZKGSA-N	1.0	WQZGKKKJIJFFOK-GASJEMHNSA-N	direct	637271582	2930.0	116.118615343	0.01	0.204745817419	0.54586019677	2.01	0.0544268424392
51937291	637271059	1892.0	0.10790539731	1.02837616649	PVXPPJIGRGXGCY-IPFGBZKGSA-N	1.0	WQZGKKKJIJFFOK-GASJEMHNSA-N	direct	637271059	648.0	92.9469215565	0.01	0.215810794619	0.514188083245	2.01	0.0543297636585
51937292	637271059	1892.0	0.10790539731	1.02837616649	PVXPPJIGRGXGCY-IPFGBZKGSA-N	1.0	WQZGKKKJIJFFOK-GASJEMHNSA-N	direct	637271059	4913.0	92.9469215565	0.01	0.215810794619	0.514188083245	2.01	0.0543297636585
51937295	637271059	1892.0	0.10790539731	1.02837616649	PVXPPJIGRGXGCY-IPFGBZKGSA-N	1.0	WQZGKKKJIJFFOK-GASJEMHNSA-N	direct	637271059	6196.0	92.3362990746	0.01	0.215810794619	0.514188083245	2.01	0.0543297636585
51937296	637271059	1892.0	0.10790539731	1.02837616649	PVXPPJIGRGXGCY-IPFGBZKGSA-N	1.0	WQZGKKKJIJFFOK-GASJEMHNSA-N	direct	637271059	6685.0	92.3362990746	0.01	0.215810794619	0.514188083245	2.01	0.0543297636585
51937297	637271059	1892.0	0.10790539731	1.02837616649	PVXPPJIGRGXGCY-IPFGBZKGSA-N	1.0	WQZGKKKJIJFFOK-GASJEMHNSA-N	direct	637271059	16183.0	86.1745738822	0.01	0.215810794619	0.514188083245	2.01	0.0543297636585
51937308	637271059	1892.0	0.10790539731	1.02837616649	PVXPPJIGRGXGCY-IPFGBZKGSA-N	1.0	WQZGKKKJIJFFOK-GASJEMHNSA-N	direct	637271059	3644.0	82.2218487496	0.01	0.215810794619	0.514188083245	2.01	0.0543297636585
46848914	637271582	6199.0	0.10237290871	1.07941256074	PVXPPJIGRGXGCY-IPFGBZKGSA-N	1.0	WQZGKKKJIJFFOK-GASJEMHNSA-N	direct	637271582	2930.0	116.118615343	0.01	0.204745817419	0.53970628037	2.01	0.0542727903418
50589635	637276481	5639.0	0.0969100130081	1.11326785789	PVXPPJIGRGXGCY-IPFGBZKGSA-N	1.0	WQZGKKKJIJFFOK-DVKNGEFBSA-N	direct	637276481	5856.0	0.408935392974	0.01	0.193820026016	0.556633928945	2.01	0.0539487148591
41306304	637271278	771.0	0.0969100130081	1.11326785789	PVXPPJIGRGXGCY-IPFGBZKGSA-N	1.0	WQZGKKKJIJFFOK-GASJEMHNSA-N	direct	637271278	823.0	10.9586073148	0.01	0.193820026016	0.556633928945	2.01	0.0539487148591
50589633	637276481	5639.0	0.0969100130081	1.10162887309	PVXPPJIGRGXGCY-IPFGBZKGSA-N	1.0	WQZGKKKJIJFFOK-DVKNGEFBSA-N	direct	637276481	5856.0	0.408935392974	0.01	0.193820026016	0.550814436545	2.01	0.0538071529848
41306302	637271278	771.0	0.0969100130081	1.10162887309	PVXPPJIGRGXGCY-IPFGBZKGSA-N	1.0	WQZGKKKJIJFFOK-GASJEMHNSA-N	direct	637271278	823.0	10.9586073148	0.01	0.193820026016	0.550814436545	2.01	0.0538071529848
50589634	637276481	5639.0	0.0969100130081	1.09172039354	PVXPPJIGRGXGCY-IPFGBZKGSA-N	1.0	WQZGKKKJIJFFOK-DVKNGEFBSA-N	direct	637276481	5856.0	0.408935392974	0.01	0.193820026016	0.54586019677	2.01	0.0536857521139
41306303	637271278	771.0	0.0969100130081	1.09172039354	PVXPPJIGRGXGCY-IPFGBZKGSA-N	1.0	WQZGKKKJIJFFOK-GASJEMHNSA-N	direct	637271278	823.0	10.9586073148	0.01	0.193820026016	0.54586019677	2.01	0.0536857521139
46848898	637271582	6199.0	0.10237290871	1.02837616649	PVXPPJIGRGXGCY-IPFGBZKGSA-N	1.0	WQZGKKKJIJFFOK-GASJEMHNSA-N	direct	637271582	2930.0	116.118615343	0.01	0.204745817419	0.514188083245	2.01	0.0536195647729
50589636	637276481	5639.0	0.0969100130081	1.07941256074	PVXPPJIGRGXGCY-IPFGBZKGSA-N	1.0	WQZGKKKJIJFFOK-DVKNGEFBSA-N	direct	637276481	5856.0	0.408935392974	0.01	0.193820026016	0.53970628037	2.01	0.0535337976308
41306305	637271278	771.0	0.0969100130081	1.07941256074	PVXPPJIGRGXGCY-IPFGBZKGSA-N	1.0	WQZGKKKJIJFFOK-GASJEMHNSA-N	direct	637271278	823.0	10.9586073148	0.01	0.193820026016	0.53970628037	2.01	0.0535337976308
39869057	637267043	1892.0	0.0915149811214	1.11326785789	PVXPPJIGRGXGCY-IPFGBZKGSA-N	1.0	WQZGKKKJIJFFOK-GASJEMHNSA-N	direct	637267043	4924.0	0.958607314842	0.01	0.183029962243	0.556633928945	2.01	0.0531816722526
26374109	637267590	4015.0	0.0915149811214	1.11326785789	PVXPPJIGRGXGCY-IPFGBZKGSA-N	1.0	RFSUNEUAIZKAJO-OEXCPVAWSA-N	direct	637267590	2100.0	71.8446639625	0.01	0.183029962243	0.556633928945	2.01	0.0531816722526
26374110	637267590	4015.0	0.0915149811214	1.11326785789	PVXPPJIGRGXGCY-IPFGBZKGSA-N	1.0	RFSUNEUAIZKAJO-OEXCPVAWSA-N	direct	637267590	2355.0	71.8446639625	0.01	0.183029962243	0.556633928945	2.01	0.0531816722526
41896988	637265120	14650.0	0.0915149811214	1.11326785789	PVXPPJIGRGXGCY-IPFGBZKGSA-N	1.0	WQZGKKKJIJFFOK-GASJEMHNSA-N	direct	637265120	1553.0	65.6038006529	0.01	0.183029962243	0.556633928945	2.01	0.0531816722526
41896989	637265120	14650.0	0.0915149811214	1.11326785789	PVXPPJIGRGXGCY-IPFGBZKGSA-N	1.0	WQZGKKKJIJFFOK-GASJEMHNSA-N	direct	637265120	3519.0	65.6038006529	0.01	0.183029962243	0.556633928945	2.01	0.0531816722526
39869055	637267043	1892.0	0.0915149811214	1.10162887309	PVXPPJIGRGXGCY-IPFGBZKGSA-N	1.0	WQZGKKKJIJFFOK-GASJEMHNSA-N	direct	637267043	4924.0	0.958607314842	0.01	0.183029962243	0.550814436545	2.01	0.0530421231044
26374097	637267590	4015.0	0.0915149811214	1.10162887309	PVXPPJIGRGXGCY-IPFGBZKGSA-N	1.0	RFSUNEUAIZKAJO-OEXCPVAWSA-N	direct	637267590	2100.0	71.8446639625	0.01	0.183029962243	0.550814436545	2.01	0.0530421231044
26374098	637267590	4015.0	0.0915149811214	1.10162887309	PVXPPJIGRGXGCY-IPFGBZKGSA-N	1.0	RFSUNEUAIZKAJO-OEXCPVAWSA-N	direct	637267590	2355.0	71.8446639625	0.01	0.183029962243	0.550814436545	2.01	0.0530421231044
41896980	637265120	14650.0	0.0915149811214	1.10162887309	PVXPPJIGRGXGCY-IPFGBZKGSA-N	1.0	WQZGKKKJIJFFOK-GASJEMHNSA-N	direct	637265120	1553.0	65.6038006529	0.01	0.183029962243	0.550814436545	2.01	0.0530421231044
41896981	637265120	14650.0	0.0915149811214	1.10162887309	PVXPPJIGRGXGCY-IPFGBZKGSA-N	1.0	WQZGKKKJIJFFOK-GASJEMHNSA-N	direct	637265120	3519.0	65.6038006529	0.01	0.183029962243	0.550814436545	2.01	0.0530421231044
39869056	637267043	1892.0	0.0915149811214	1.09172039354	PVXPPJIGRGXGCY-IPFGBZKGSA-N	1.0	WQZGKKKJIJFFOK-GASJEMHNSA-N	direct	637267043	4924.0	0.958607314842	0.01	0.183029962243	0.54586019677	2.01	0.0529224483106
26374103	637267590	4015.0	0.0915149811214	1.09172039354	PVXPPJIGRGXGCY-IPFGBZKGSA-N	1.0	RFSUNEUAIZKAJO-OEXCPVAWSA-N	direct	637267590	2100.0	71.8446639625	0.01	0.183029962243	0.54586019677	2.01	0.0529224483106
26374104	637267590	4015.0	0.0915149811214	1.09172039354	PVXPPJIGRGXGCY-IPFGBZKGSA-N	1.0	RFSUNEUAIZKAJO-OEXCPVAWSA-N	direct	637267590	2355.0	71.8446639625	0.01	0.183029962243	0.54586019677	2.01	0.0529224483106
41896984	637265120	14650.0	0.0915149811214	1.09172039354	PVXPPJIGRGXGCY-IPFGBZKGSA-N	1.0	WQZGKKKJIJFFOK-GASJEMHNSA-N	direct	637265120	1553.0	65.6038006529	0.01	0.183029962243	0.54586019677	2.01	0.0529224483106
41896985	637265120	14650.0	0.0915149811214	1.09172039354	PVXPPJIGRGXGCY-IPFGBZKGSA-N	1.0	WQZGKKKJIJFFOK-GASJEMHNSA-N	direct	637265120	3519.0	65.6038006529	0.01	0.183029962243	0.54586019677	2.01	0.0529224483106
50589632	637276481	5639.0	0.0969100130081	1.02837616649	PVXPPJIGRGXGCY-IPFGBZKGSA-N	1.0	WQZGKKKJIJFFOK-DVKNGEFBSA-N	direct	637276481	5856.0	0.408935392974	0.01	0.193820026016	0.514188083245	2.01	0.0528894665545
41306301	637271278	771.0	0.0969100130081	1.02837616649	PVXPPJIGRGXGCY-IPFGBZKGSA-N	1.0	WQZGKKKJIJFFOK-GASJEMHNSA-N	direct	637271278	823.0	10.9586073148	0.01	0.193820026016	0.514188083245	2.01	0.0528894665545
39869058	637267043	1892.0	0.0915149811214	1.07941256074	PVXPPJIGRGXGCY-IPFGBZKGSA-N	1.0	WQZGKKKJIJFFOK-GASJEMHNSA-N	direct	637267043	4924.0	0.958607314842	0.01	0.183029962243	0.53970628037	2.01	0.0527726543156
26374115	637267590	4015.0	0.0915149811214	1.07941256074	PVXPPJIGRGXGCY-IPFGBZKGSA-N	1.0	RFSUNEUAIZKAJO-OEXCPVAWSA-N	direct	637267590	2100.0	71.8446639625	0.01	0.183029962243	0.53970628037	2.01	0.0527726543156
26374116	637267590	4015.0	0.0915149811214	1.07941256074	PVXPPJIGRGXGCY-IPFGBZKGSA-N	1.0	RFSUNEUAIZKAJO-OEXCPVAWSA-N	direct	637267590	2355.0	71.8446639625	0.01	0.183029962243	0.53970628037	2.01	0.0527726543156
41896992	637265120	14650.0	0.0915149811214	1.07941256074	PVXPPJIGRGXGCY-IPFGBZKGSA-N	1.0	WQZGKKKJIJFFOK-GASJEMHNSA-N	direct	637265120	1553.0	65.6038006529	0.01	0.183029962243	0.53970628037	2.01	0.0527726543156
41896993	637265120	14650.0	0.0915149811214	1.07941256074	PVXPPJIGRGXGCY-IPFGBZKGSA-N	1.0	WQZGKKKJIJFFOK-GASJEMHNSA-N	direct	637265120	3519.0	65.6038006529	0.01	0.183029962243	0.53970628037	2.01	0.0527726543156
52056121	637270388	1892.0	0.0861861476163	1.11326785789	PVXPPJIGRGXGCY-IPFGBZKGSA-N	1.0	WQZGKKKJIJFFOK-GASJEMHNSA-N	direct	637270388	15980.0	24.8996294549	0.01	0.172372295233	0.556633928945	2.01	0.0523899890692
52056109	637270388	1892.0	0.0861861476163	1.10162887309	PVXPPJIGRGXGCY-IPFGBZKGSA-N	1.0	WQZGKKKJIJFFOK-GASJEMHNSA-N	direct	637270388	15980.0	24.8996294549	0.01	0.172372295233	0.550814436545	2.01	0.0522525173043
39869054	637267043	1892.0	0.0915149811214	1.02837616649	PVXPPJIGRGXGCY-IPFGBZKGSA-N	1.0	WQZGKKKJIJFFOK-GASJEMHNSA-N	direct	637267043	4924.0	0.958607314842	0.01	0.183029962243	0.514188083245	2.01	0.0521374843359
26374091	637267590	4015.0	0.0915149811214	1.02837616649	PVXPPJIGRGXGCY-IPFGBZKGSA-N	1.0	RFSUNEUAIZKAJO-OEXCPVAWSA-N	direct	637267590	2100.0	71.8446639625	0.01	0.183029962243	0.514188083245	2.01	0.0521374843359
26374092	637267590	4015.0	0.0915149811214	1.02837616649	PVXPPJIGRGXGCY-IPFGBZKGSA-N	1.0	RFSUNEUAIZKAJO-OEXCPVAWSA-N	direct	637267590	2355.0	71.8446639625	0.01	0.183029962243	0.514188083245	2.01	0.0521374843359
41896976	637265120	14650.0	0.0915149811214	1.02837616649	PVXPPJIGRGXGCY-IPFGBZKGSA-N	1.0	WQZGKKKJIJFFOK-GASJEMHNSA-N	direct	637265120	1553.0	65.6038006529	0.01	0.183029962243	0.514188083245	2.01	0.0521374843359
41896977	637265120	14650.0	0.0915149811214	1.02837616649	PVXPPJIGRGXGCY-IPFGBZKGSA-N	1.0	WQZGKKKJIJFFOK-GASJEMHNSA-N	direct	637265120	3519.0	65.6038006529	0.01	0.183029962243	0.514188083245	2.01	0.0521374843359
52056115	637270388	1892.0	0.0861861476163	1.09172039354	PVXPPJIGRGXGCY-IPFGBZKGSA-N	1.0	WQZGKKKJIJFFOK-GASJEMHNSA-N	direct	637270388	15980.0	24.8996294549	0.01	0.172372295233	0.54586019677	2.01	0.0521346240363
52056127	637270388	1892.0	0.0861861476163	1.07941256074	PVXPPJIGRGXGCY-IPFGBZKGSA-N	1.0	WQZGKKKJIJFFOK-GASJEMHNSA-N	direct	637270388	15980.0	24.8996294549	0.01	0.172372295233	0.53970628037	2.01	0.0519870599334
52056103	637270388	1892.0	0.0861861476163	1.02837616649	PVXPPJIGRGXGCY-IPFGBZKGSA-N	1.0	WQZGKKKJIJFFOK-GASJEMHNSA-N	direct	637270388	15980.0	24.8996294549	0.01	0.172372295233	0.514188083245	2.01	0.0513613453425
10863548	637269317	5766.0	0.0705810742857	1.11326785789	PVXPPJIGRGXGCY-IPFGBZKGSA-N	1.0	RFSUNEUAIZKAJO-VRPWFDPXSA-N	direct	637269317	4805.0	200.0	0.01	0.141162148571	0.556633928945	2.01	0.04983804601
10863546	637269317	5766.0	0.0705810742857	1.10162887309	PVXPPJIGRGXGCY-IPFGBZKGSA-N	1.0	RFSUNEUAIZKAJO-VRPWFDPXSA-N	direct	637269317	4805.0	200.0	0.01	0.141162148571	0.550814436545	2.01	0.0497072705648
10863547	637269317	5766.0	0.0705810742857	1.09172039354	PVXPPJIGRGXGCY-IPFGBZKGSA-N	1.0	RFSUNEUAIZKAJO-VRPWFDPXSA-N	direct	637269317	4805.0	200.0	0.01	0.141162148571	0.54586019677	2.01	0.0495951199379
10863549	637269317	5766.0	0.0705810742857	1.07941256074	PVXPPJIGRGXGCY-IPFGBZKGSA-N	1.0	RFSUNEUAIZKAJO-VRPWFDPXSA-N	direct	637269317	4805.0	200.0	0.01	0.141162148571	0.53970628037	2.01	0.0494547437576
42166279	637270522	2663.0	25.3990271043	1.11326785789	PVXPPJIGRGXGCY-IPFGBZKGSA-N	2.0	JUTQRXXDIORLET-ONEGZZNKSA-N	direct	637270522	1445.0	37.6363880201	0.01	50.7980542086	0.371089285963	2.01	0.0490354770662
42166281	637270522	2663.0	25.3990271043	1.11326785789	PVXPPJIGRGXGCY-IPFGBZKGSA-N	2.0	JUTQRXXDIORLET-ONEGZZNKSA-N	direct	637270522	3815.0	37.6363880201	0.01	50.7980542086	0.371089285963	2.01	0.0490354770662
42166282	637270522	3815.0	25.3990271043	1.11326785789	PVXPPJIGRGXGCY-IPFGBZKGSA-N	2.0	JUTQRXXDIORLET-ONEGZZNKSA-N	direct	637270522	1445.0	37.6363880201	0.01	50.7980542086	0.371089285963	2.01	0.0490354770662
42166283	637270522	3815.0	25.3990271043	1.11326785789	PVXPPJIGRGXGCY-IPFGBZKGSA-N	2.0	JUTQRXXDIORLET-ONEGZZNKSA-N	direct	637270522	2663.0	37.6363880201	0.01	50.7980542086	0.371089285963	2.01	0.0490354770662
42166267	637270522	2663.0	25.3990271043	1.10162887309	PVXPPJIGRGXGCY-IPFGBZKGSA-N	2.0	JUTQRXXDIORLET-ONEGZZNKSA-N	direct	637270522	1445.0	37.6363880201	0.01	50.7980542086	0.367209624363	2.01	0.0489068075685
42166269	637270522	2663.0	25.3990271043	1.10162887309	PVXPPJIGRGXGCY-IPFGBZKGSA-N	2.0	JUTQRXXDIORLET-ONEGZZNKSA-N	direct	637270522	3815.0	37.6363880201	0.01	50.7980542086	0.367209624363	2.01	0.0489068075685
42166270	637270522	3815.0	25.3990271043	1.10162887309	PVXPPJIGRGXGCY-IPFGBZKGSA-N	2.0	JUTQRXXDIORLET-ONEGZZNKSA-N	direct	637270522	1445.0	37.6363880201	0.01	50.7980542086	0.367209624363	2.01	0.0489068075685
42166271	637270522	3815.0	25.3990271043	1.10162887309	PVXPPJIGRGXGCY-IPFGBZKGSA-N	2.0	JUTQRXXDIORLET-ONEGZZNKSA-N	direct	637270522	2663.0	37.6363880201	0.01	50.7980542086	0.367209624363	2.01	0.0489068075685
10863545	637269317	5766.0	0.0705810742857	1.02837616649	PVXPPJIGRGXGCY-IPFGBZKGSA-N	1.0	RFSUNEUAIZKAJO-VRPWFDPXSA-N	direct	637269317	4805.0	200.0	0.01	0.141162148571	0.514188083245	2.01	0.0488595080433
42166273	637270522	2663.0	25.3990271043	1.09172039354	PVXPPJIGRGXGCY-IPFGBZKGSA-N	2.0	JUTQRXXDIORLET-ONEGZZNKSA-N	direct	637270522	1445.0	37.6363880201	0.01	50.7980542086	0.363906797847	2.01	0.0487964629637
42166275	637270522	2663.0	25.3990271043	1.09172039354	PVXPPJIGRGXGCY-IPFGBZKGSA-N	2.0	JUTQRXXDIORLET-ONEGZZNKSA-N	direct	637270522	3815.0	37.6363880201	0.01	50.7980542086	0.363906797847	2.01	0.0487964629637
42166276	637270522	3815.0	25.3990271043	1.09172039354	PVXPPJIGRGXGCY-IPFGBZKGSA-N	2.0	JUTQRXXDIORLET-ONEGZZNKSA-N	direct	637270522	1445.0	37.6363880201	0.01	50.7980542086	0.363906797847	2.01	0.0487964629637
42166277	637270522	3815.0	25.3990271043	1.09172039354	PVXPPJIGRGXGCY-IPFGBZKGSA-N	2.0	JUTQRXXDIORLET-ONEGZZNKSA-N	direct	637270522	2663.0	37.6363880201	0.01	50.7980542086	0.363906797847	2.01	0.0487964629637
42166285	637270522	2663.0	25.3990271043	1.07941256074	PVXPPJIGRGXGCY-IPFGBZKGSA-N	2.0	JUTQRXXDIORLET-ONEGZZNKSA-N	direct	637270522	1445.0	37.6363880201	0.01	50.7980542086	0.359804186913	2.01	0.0486583473368
42166287	637270522	2663.0	25.3990271043	1.07941256074	PVXPPJIGRGXGCY-IPFGBZKGSA-N	2.0	JUTQRXXDIORLET-ONEGZZNKSA-N	direct	637270522	3815.0	37.6363880201	0.01	50.7980542086	0.359804186913	2.01	0.0486583473368
42166288	637270522	3815.0	25.3990271043	1.07941256074	PVXPPJIGRGXGCY-IPFGBZKGSA-N	2.0	JUTQRXXDIORLET-ONEGZZNKSA-N	direct	637270522	1445.0	37.6363880201	0.01	50.7980542086	0.359804186913	2.01	0.0486583473368
42166289	637270522	3815.0	25.3990271043	1.07941256074	PVXPPJIGRGXGCY-IPFGBZKGSA-N	2.0	JUTQRXXDIORLET-ONEGZZNKSA-N	direct	637270522	2663.0	37.6363880201	0.01	50.7980542086	0.359804186913	2.01	0.0486583473368
42166261	637270522	2663.0	25.3990271043	1.02837616649	PVXPPJIGRGXGCY-IPFGBZKGSA-N	2.0	JUTQRXXDIORLET-ONEGZZNKSA-N	direct	637270522	1445.0	37.6363880201	0.01	50.7980542086	0.342792055497	2.01	0.0480726970243
42166263	637270522	2663.0	25.3990271043	1.02837616649	PVXPPJIGRGXGCY-IPFGBZKGSA-N	2.0	JUTQRXXDIORLET-ONEGZZNKSA-N	direct	637270522	3815.0	37.6363880201	0.01	50.7980542086	0.342792055497	2.01	0.0480726970243
42166264	637270522	3815.0	25.3990271043	1.02837616649	PVXPPJIGRGXGCY-IPFGBZKGSA-N	2.0	JUTQRXXDIORLET-ONEGZZNKSA-N	direct	637270522	1445.0	37.6363880201	0.01	50.7980542086	0.342792055497	2.01	0.0480726970243
42166265	637270522	3815.0	25.3990271043	1.02837616649	PVXPPJIGRGXGCY-IPFGBZKGSA-N	2.0	JUTQRXXDIORLET-ONEGZZNKSA-N	direct	637270522	2663.0	37.6363880201	0.01	50.7980542086	0.342792055497	2.01	0.0480726970243
45653371	637265341	2856.0	17.536107011	1.11326785789	PVXPPJIGRGXGCY-IPFGBZKGSA-N	2.0	PMMURAAUARKVCB-CERMHHMHSA-N	direct	637265341	12565.0	25.9913998282	0.01	35.072214022	0.371089285963	2.01	0.0446981379249
45653372	637265341	2856.0	17.536107011	1.11326785789	PVXPPJIGRGXGCY-IPFGBZKGSA-N	2.0	PMMURAAUARKVCB-CERMHHMHSA-N	direct	637265341	12638.0	25.9913998282	0.01	35.072214022	0.371089285963	2.01	0.0446981379249
45653373	637265341	2856.0	17.536107011	1.11326785789	PVXPPJIGRGXGCY-IPFGBZKGSA-N	2.0	PMMURAAUARKVCB-CERMHHMHSA-N	direct	637265341	15983.0	25.9913998282	0.01	35.072214022	0.371089285963	2.01	0.0446981379249
45653379	637265341	10842.0	17.536107011	1.11326785789	PVXPPJIGRGXGCY-IPFGBZKGSA-N	2.0	PMMURAAUARKVCB-ZXXMMSQZSA-N	direct	637265341	12565.0	25.9913998282	0.01	35.072214022	0.371089285963	2.01	0.0446981379249
45653380	637265341	10842.0	17.536107011	1.11326785789	PVXPPJIGRGXGCY-IPFGBZKGSA-N	2.0	PMMURAAUARKVCB-ZXXMMSQZSA-N	direct	637265341	12638.0	25.9913998282	0.01	35.072214022	0.371089285963	2.01	0.0446981379249
45653381	637265341	10842.0	17.536107011	1.11326785789	PVXPPJIGRGXGCY-IPFGBZKGSA-N	2.0	PMMURAAUARKVCB-ZXXMMSQZSA-N	direct	637265341	15983.0	25.9913998282	0.01	35.072214022	0.371089285963	2.01	0.0446981379249
45653339	637265341	2856.0	17.536107011	1.10162887309	PVXPPJIGRGXGCY-IPFGBZKGSA-N	2.0	PMMURAAUARKVCB-CERMHHMHSA-N	direct	637265341	12565.0	25.9913998282	0.01	35.072214022	0.367209624363	2.01	0.044580849641
45653340	637265341	2856.0	17.536107011	1.10162887309	PVXPPJIGRGXGCY-IPFGBZKGSA-N	2.0	PMMURAAUARKVCB-CERMHHMHSA-N	direct	637265341	12638.0	25.9913998282	0.01	35.072214022	0.367209624363	2.01	0.044580849641
45653341	637265341	2856.0	17.536107011	1.10162887309	PVXPPJIGRGXGCY-IPFGBZKGSA-N	2.0	PMMURAAUARKVCB-CERMHHMHSA-N	direct	637265341	15983.0	25.9913998282	0.01	35.072214022	0.367209624363	2.01	0.044580849641
45653347	637265341	10842.0	17.536107011	1.10162887309	PVXPPJIGRGXGCY-IPFGBZKGSA-N	2.0	PMMURAAUARKVCB-ZXXMMSQZSA-N	direct	637265341	12565.0	25.9913998282	0.01	35.072214022	0.367209624363	2.01	0.044580849641
45653348	637265341	10842.0	17.536107011	1.10162887309	PVXPPJIGRGXGCY-IPFGBZKGSA-N	2.0	PMMURAAUARKVCB-ZXXMMSQZSA-N	direct	637265341	12638.0	25.9913998282	0.01	35.072214022	0.367209624363	2.01	0.044580849641
45653349	637265341	10842.0	17.536107011	1.10162887309	PVXPPJIGRGXGCY-IPFGBZKGSA-N	2.0	PMMURAAUARKVCB-ZXXMMSQZSA-N	direct	637265341	15983.0	25.9913998282	0.01	35.072214022	0.367209624363	2.01	0.044580849641
45653355	637265341	2856.0	17.536107011	1.09172039354	PVXPPJIGRGXGCY-IPFGBZKGSA-N	2.0	PMMURAAUARKVCB-CERMHHMHSA-N	direct	637265341	12565.0	25.9913998282	0.01	35.072214022	0.363906797847	2.01	0.0444802653568
45653356	637265341	2856.0	17.536107011	1.09172039354	PVXPPJIGRGXGCY-IPFGBZKGSA-N	2.0	PMMURAAUARKVCB-CERMHHMHSA-N	direct	637265341	12638.0	25.9913998282	0.01	35.072214022	0.363906797847	2.01	0.0444802653568
45653357	637265341	2856.0	17.536107011	1.09172039354	PVXPPJIGRGXGCY-IPFGBZKGSA-N	2.0	PMMURAAUARKVCB-CERMHHMHSA-N	direct	637265341	15983.0	25.9913998282	0.01	35.072214022	0.363906797847	2.01	0.0444802653568
45653363	637265341	10842.0	17.536107011	1.09172039354	PVXPPJIGRGXGCY-IPFGBZKGSA-N	2.0	PMMURAAUARKVCB-ZXXMMSQZSA-N	direct	637265341	12565.0	25.9913998282	0.01	35.072214022	0.363906797847	2.01	0.0444802653568
45653364	637265341	10842.0	17.536107011	1.09172039354	PVXPPJIGRGXGCY-IPFGBZKGSA-N	2.0	PMMURAAUARKVCB-ZXXMMSQZSA-N	direct	637265341	12638.0	25.9913998282	0.01	35.072214022	0.363906797847	2.01	0.0444802653568
45653365	637265341	10842.0	17.536107011	1.09172039354	PVXPPJIGRGXGCY-IPFGBZKGSA-N	2.0	PMMURAAUARKVCB-ZXXMMSQZSA-N	direct	637265341	15983.0	25.9913998282	0.01	35.072214022	0.363906797847	2.01	0.0444802653568
45653387	637265341	2856.0	17.536107011	1.07941256074	PVXPPJIGRGXGCY-IPFGBZKGSA-N	2.0	PMMURAAUARKVCB-CERMHHMHSA-N	direct	637265341	12565.0	25.9913998282	0.01	35.072214022	0.359804186913	2.01	0.0443543664829
45653388	637265341	2856.0	17.536107011	1.07941256074	PVXPPJIGRGXGCY-IPFGBZKGSA-N	2.0	PMMURAAUARKVCB-CERMHHMHSA-N	direct	637265341	12638.0	25.9913998282	0.01	35.072214022	0.359804186913	2.01	0.0443543664829
45653389	637265341	2856.0	17.536107011	1.07941256074	PVXPPJIGRGXGCY-IPFGBZKGSA-N	2.0	PMMURAAUARKVCB-CERMHHMHSA-N	direct	637265341	15983.0	25.9913998282	0.01	35.072214022	0.359804186913	2.01	0.0443543664829
45653395	637265341	10842.0	17.536107011	1.07941256074	PVXPPJIGRGXGCY-IPFGBZKGSA-N	2.0	PMMURAAUARKVCB-ZXXMMSQZSA-N	direct	637265341	12565.0	25.9913998282	0.01	35.072214022	0.359804186913	2.01	0.0443543664829
45653396	637265341	10842.0	17.536107011	1.07941256074	PVXPPJIGRGXGCY-IPFGBZKGSA-N	2.0	PMMURAAUARKVCB-ZXXMMSQZSA-N	direct	637265341	12638.0	25.9913998282	0.01	35.072214022	0.359804186913	2.01	0.0443543664829
45653397	637265341	10842.0	17.536107011	1.07941256074	PVXPPJIGRGXGCY-IPFGBZKGSA-N	2.0	PMMURAAUARKVCB-ZXXMMSQZSA-N	direct	637265341	15983.0	25.9913998282	0.01	35.072214022	0.359804186913	2.01	0.0443543664829
45653323	637265341	2856.0	17.536107011	1.02837616649	PVXPPJIGRGXGCY-IPFGBZKGSA-N	2.0	PMMURAAUARKVCB-CERMHHMHSA-N	direct	637265341	12565.0	25.9913998282	0.01	35.072214022	0.342792055497	2.01	0.0438205187464
45653324	637265341	2856.0	17.536107011	1.02837616649	PVXPPJIGRGXGCY-IPFGBZKGSA-N	2.0	PMMURAAUARKVCB-CERMHHMHSA-N	direct	637265341	12638.0	25.9913998282	0.01	35.072214022	0.342792055497	2.01	0.0438205187464
45653325	637265341	2856.0	17.536107011	1.02837616649	PVXPPJIGRGXGCY-IPFGBZKGSA-N	2.0	PMMURAAUARKVCB-CERMHHMHSA-N	direct	637265341	15983.0	25.9913998282	0.01	35.072214022	0.342792055497	2.01	0.0438205187464
45653331	637265341	10842.0	17.536107011	1.02837616649	PVXPPJIGRGXGCY-IPFGBZKGSA-N	2.0	PMMURAAUARKVCB-ZXXMMSQZSA-N	direct	637265341	12565.0	25.9913998282	0.01	35.072214022	0.342792055497	2.01	0.0438205187464
45653332	637265341	10842.0	17.536107011	1.02837616649	PVXPPJIGRGXGCY-IPFGBZKGSA-N	2.0	PMMURAAUARKVCB-ZXXMMSQZSA-N	direct	637265341	12638.0	25.9913998282	0.01	35.072214022	0.342792055497	2.01	0.0438205187464
45653333	637265341	10842.0	17.536107011	1.02837616649	PVXPPJIGRGXGCY-IPFGBZKGSA-N	2.0	PMMURAAUARKVCB-ZXXMMSQZSA-N	direct	637265341	15983.0	25.9913998282	0.01	35.072214022	0.342792055497	2.01	0.0438205187464
45676114	637265887	2856.0	15.1232050238	1.11326785789	PVXPPJIGRGXGCY-IPFGBZKGSA-N	2.0	PMMURAAUARKVCB-CERMHHMHSA-N	direct	637265887	12565.0	23.7281583935	0.01	30.2464100476	0.371089285963	2.01	0.0430741875309
45676115	637265887	2856.0	15.1232050238	1.11326785789	PVXPPJIGRGXGCY-IPFGBZKGSA-N	2.0	PMMURAAUARKVCB-CERMHHMHSA-N	direct	637265887	12638.0	23.7281583935	0.01	30.2464100476	0.371089285963	2.01	0.0430741875309
45676116	637265887	2856.0	15.1232050238	1.11326785789	PVXPPJIGRGXGCY-IPFGBZKGSA-N	2.0	PMMURAAUARKVCB-CERMHHMHSA-N	direct	637265887	15983.0	23.7281583935	0.01	30.2464100476	0.371089285963	2.01	0.0430741875309
45676117	637265887	2856.0	15.1232050238	1.11326785789	PVXPPJIGRGXGCY-IPFGBZKGSA-N	2.0	PMMURAAUARKVCB-CERMHHMHSA-N	direct	637265887	96.0	21.282329497	0.01	30.2464100476	0.371089285963	2.01	0.0430741875309
45676118	637265887	2856.0	15.1232050238	1.11326785789	PVXPPJIGRGXGCY-IPFGBZKGSA-N	2.0	PMMURAAUARKVCB-CERMHHMHSA-N	direct	637265887	1229.0	21.282329497	0.01	30.2464100476	0.371089285963	2.01	0.0430741875309
45676100	637265887	2856.0	15.1232050238	1.10162887309	PVXPPJIGRGXGCY-IPFGBZKGSA-N	2.0	PMMURAAUARKVCB-CERMHHMHSA-N	direct	637265887	12565.0	23.7281583935	0.01	30.2464100476	0.367209624363	2.01	0.0429611605063
45676101	637265887	2856.0	15.1232050238	1.10162887309	PVXPPJIGRGXGCY-IPFGBZKGSA-N	2.0	PMMURAAUARKVCB-CERMHHMHSA-N	direct	637265887	12638.0	23.7281583935	0.01	30.2464100476	0.367209624363	2.01	0.0429611605063
45676102	637265887	2856.0	15.1232050238	1.10162887309	PVXPPJIGRGXGCY-IPFGBZKGSA-N	2.0	PMMURAAUARKVCB-CERMHHMHSA-N	direct	637265887	15983.0	23.7281583935	0.01	30.2464100476	0.367209624363	2.01	0.0429611605063
45676105	637265887	2856.0	15.1232050238	1.10162887309	PVXPPJIGRGXGCY-IPFGBZKGSA-N	2.0	PMMURAAUARKVCB-CERMHHMHSA-N	direct	637265887	96.0	20.8239087409	0.01	30.2464100476	0.367209624363	2.01	0.0429611605063
45676106	637265887	2856.0	15.1232050238	1.10162887309	PVXPPJIGRGXGCY-IPFGBZKGSA-N	2.0	PMMURAAUARKVCB-CERMHHMHSA-N	direct	637265887	1229.0	20.8239087409	0.01	30.2464100476	0.367209624363	2.01	0.0429611605063
45676107	637265887	2856.0	15.1232050238	1.09172039354	PVXPPJIGRGXGCY-IPFGBZKGSA-N	2.0	PMMURAAUARKVCB-CERMHHMHSA-N	direct	637265887	12565.0	23.7281583935	0.01	30.2464100476	0.363906797847	2.01	0.0428642306
45676108	637265887	2856.0	15.1232050238	1.09172039354	PVXPPJIGRGXGCY-IPFGBZKGSA-N	2.0	PMMURAAUARKVCB-CERMHHMHSA-N	direct	637265887	12638.0	23.7281583935	0.01	30.2464100476	0.363906797847	2.01	0.0428642306
45676109	637265887	2856.0	15.1232050238	1.09172039354	PVXPPJIGRGXGCY-IPFGBZKGSA-N	2.0	PMMURAAUARKVCB-CERMHHMHSA-N	direct	637265887	15983.0	23.7281583935	0.01	30.2464100476	0.363906797847	2.01	0.0428642306
45676110	637265887	2856.0	15.1232050238	1.09172039354	PVXPPJIGRGXGCY-IPFGBZKGSA-N	2.0	PMMURAAUARKVCB-CERMHHMHSA-N	direct	637265887	96.0	21.282329497	0.01	30.2464100476	0.363906797847	2.01	0.0428642306
45676111	637265887	2856.0	15.1232050238	1.09172039354	PVXPPJIGRGXGCY-IPFGBZKGSA-N	2.0	PMMURAAUARKVCB-CERMHHMHSA-N	direct	637265887	1229.0	21.282329497	0.01	30.2464100476	0.363906797847	2.01	0.0428642306
45676121	637265887	2856.0	15.1232050238	1.07941256074	PVXPPJIGRGXGCY-IPFGBZKGSA-N	2.0	PMMURAAUARKVCB-CERMHHMHSA-N	direct	637265887	12565.0	23.7281583935	0.01	30.2464100476	0.359804186913	2.01	0.042742905821
45676122	637265887	2856.0	15.1232050238	1.07941256074	PVXPPJIGRGXGCY-IPFGBZKGSA-N	2.0	PMMURAAUARKVCB-CERMHHMHSA-N	direct	637265887	12638.0	23.7281583935	0.01	30.2464100476	0.359804186913	2.01	0.042742905821
45676123	637265887	2856.0	15.1232050238	1.07941256074	PVXPPJIGRGXGCY-IPFGBZKGSA-N	2.0	PMMURAAUARKVCB-CERMHHMHSA-N	direct	637265887	15983.0	23.7281583935	0.01	30.2464100476	0.359804186913	2.01	0.042742905821
45676126	637265887	2856.0	15.1232050238	1.07941256074	PVXPPJIGRGXGCY-IPFGBZKGSA-N	2.0	PMMURAAUARKVCB-CERMHHMHSA-N	direct	637265887	96.0	20.8239087409	0.01	30.2464100476	0.359804186913	2.01	0.042742905821
45676127	637265887	2856.0	15.1232050238	1.07941256074	PVXPPJIGRGXGCY-IPFGBZKGSA-N	2.0	PMMURAAUARKVCB-CERMHHMHSA-N	direct	637265887	1229.0	20.8239087409	0.01	30.2464100476	0.359804186913	2.01	0.042742905821
45676093	637265887	2856.0	15.1232050238	1.02837616649	PVXPPJIGRGXGCY-IPFGBZKGSA-N	2.0	PMMURAAUARKVCB-CERMHHMHSA-N	direct	637265887	12565.0	23.7281583935	0.01	30.2464100476	0.342792055497	2.01	0.0422284535735
45676094	637265887	2856.0	15.1232050238	1.02837616649	PVXPPJIGRGXGCY-IPFGBZKGSA-N	2.0	PMMURAAUARKVCB-CERMHHMHSA-N	direct	637265887	12638.0	23.7281583935	0.01	30.2464100476	0.342792055497	2.01	0.0422284535735
45676095	637265887	2856.0	15.1232050238	1.02837616649	PVXPPJIGRGXGCY-IPFGBZKGSA-N	2.0	PMMURAAUARKVCB-CERMHHMHSA-N	direct	637265887	15983.0	23.7281583935	0.01	30.2464100476	0.342792055497	2.01	0.0422284535735
45676096	637265887	2856.0	15.1232050238	1.02837616649	PVXPPJIGRGXGCY-IPFGBZKGSA-N	2.0	PMMURAAUARKVCB-CERMHHMHSA-N	direct	637265887	96.0	21.282329497	0.01	30.2464100476	0.342792055497	2.01	0.0422284535735
45676097	637265887	2856.0	15.1232050238	1.02837616649	PVXPPJIGRGXGCY-IPFGBZKGSA-N	2.0	PMMURAAUARKVCB-CERMHHMHSA-N	direct	637265887	1229.0	21.282329497	0.01	30.2464100476	0.342792055497	2.01	0.0422284535735
51910398	637271916	1892.0	0.0268721464003	1.11326785789	PVXPPJIGRGXGCY-IPFGBZKGSA-N	1.0	WQZGKKKJIJFFOK-GASJEMHNSA-N	direct	637271916	14434.0	6.31515463836	0.01	0.0537442928006	0.556633928945	2.01	0.0391484462209
51910399	637271916	1892.0	0.0268721464003	1.11326785789	PVXPPJIGRGXGCY-IPFGBZKGSA-N	1.0	WQZGKKKJIJFFOK-GASJEMHNSA-N	direct	637271916	16824.0	6.31515463836	0.01	0.0537442928006	0.556633928945	2.01	0.0391484462209
51910394	637271916	1892.0	0.0268721464003	1.10162887309	PVXPPJIGRGXGCY-IPFGBZKGSA-N	1.0	WQZGKKKJIJFFOK-GASJEMHNSA-N	direct	637271916	14434.0	6.31515463836	0.01	0.0537442928006	0.550814436545	2.01	0.039045720374
51910395	637271916	1892.0	0.0268721464003	1.10162887309	PVXPPJIGRGXGCY-IPFGBZKGSA-N	1.0	WQZGKKKJIJFFOK-GASJEMHNSA-N	direct	637271916	16824.0	6.31515463836	0.01	0.0537442928006	0.550814436545	2.01	0.039045720374
51910396	637271916	1892.0	0.0268721464003	1.09172039354	PVXPPJIGRGXGCY-IPFGBZKGSA-N	1.0	WQZGKKKJIJFFOK-GASJEMHNSA-N	direct	637271916	14434.0	6.31515463836	0.01	0.0537442928006	0.54586019677	2.01	0.0389576245689
51910397	637271916	1892.0	0.0268721464003	1.09172039354	PVXPPJIGRGXGCY-IPFGBZKGSA-N	1.0	WQZGKKKJIJFFOK-GASJEMHNSA-N	direct	637271916	16824.0	6.31515463836	0.01	0.0537442928006	0.54586019677	2.01	0.0389576245689
51910400	637271916	1892.0	0.0268721464003	1.07941256074	PVXPPJIGRGXGCY-IPFGBZKGSA-N	1.0	WQZGKKKJIJFFOK-GASJEMHNSA-N	direct	637271916	14434.0	6.31515463836	0.01	0.0537442928006	0.53970628037	2.01	0.0388473572173
51910401	637271916	1892.0	0.0268721464003	1.07941256074	PVXPPJIGRGXGCY-IPFGBZKGSA-N	1.0	WQZGKKKJIJFFOK-GASJEMHNSA-N	direct	637271916	16824.0	6.31515463836	0.01	0.0537442928006	0.53970628037	2.01	0.0388473572173
584830				1.11326785789	PVXPPJIGRGXGCY-IPFGBZKGSA-N	1.0	OWEGMIWEEQEYGQ-QNHQVNOCSA-N	direct				0.1	1.0	0.556633928945	0.01	0.0384001063667
51910392	637271916	1892.0	0.0268721464003	1.02837616649	PVXPPJIGRGXGCY-IPFGBZKGSA-N	1.0	WQZGKKKJIJFFOK-GASJEMHNSA-N	direct	637271916	14434.0	6.31515463836	0.01	0.0537442928006	0.514188083245	2.01	0.0383797916682
51910393	637271916	1892.0	0.0268721464003	1.02837616649	PVXPPJIGRGXGCY-IPFGBZKGSA-N	1.0	WQZGKKKJIJFFOK-GASJEMHNSA-N	direct	637271916	16824.0	6.31515463836	0.01	0.0537442928006	0.514188083245	2.01	0.0383797916682
584218				1.10162887309	PVXPPJIGRGXGCY-IPFGBZKGSA-N	1.0	OWEGMIWEEQEYGQ-QNHQVNOCSA-N	direct				0.1	1.0	0.550814436545	0.01	0.0382993441697
584524				1.09172039354	PVXPPJIGRGXGCY-IPFGBZKGSA-N	1.0	OWEGMIWEEQEYGQ-QNHQVNOCSA-N	direct				0.1	1.0	0.54586019677	0.01	0.0382129323549
585136				1.07941256074	PVXPPJIGRGXGCY-IPFGBZKGSA-N	1.0	OWEGMIWEEQEYGQ-QNHQVNOCSA-N	direct				0.1	1.0	0.53970628037	0.01	0.0381047728125
583912				1.02837616649	PVXPPJIGRGXGCY-IPFGBZKGSA-N	1.0	OWEGMIWEEQEYGQ-QNHQVNOCSA-N	direct				0.1	1.0	0.514188083245	0.01	0.0376461449855
39874003	637271898	6214.0	0.0177287669604	1.11326785789	PVXPPJIGRGXGCY-IPFGBZKGSA-N	1.0	WQZGKKKJIJFFOK-GASJEMHNSA-N	direct	637271898	4163.0	10.4145392705	0.01	0.0354575339209	0.556633928945	2.01	0.0352824368967
39874004	637271898	6214.0	0.0177287669604	1.11326785789	PVXPPJIGRGXGCY-IPFGBZKGSA-N	1.0	WQZGKKKJIJFFOK-GASJEMHNSA-N	direct	637271898	4683.0	10.4145392705	0.01	0.0354575339209	0.556633928945	2.01	0.0352824368967
39874005	637271898	6214.0	0.0177287669604	1.11326785789	PVXPPJIGRGXGCY-IPFGBZKGSA-N	1.0	WQZGKKKJIJFFOK-GASJEMHNSA-N	direct	637271898	8496.0	10.4145392705	0.01	0.0354575339209	0.556633928945	2.01	0.0352824368967
51897146	637270266	1892.0	0.0177287669604	1.11326785789	PVXPPJIGRGXGCY-IPFGBZKGSA-N	1.0	WQZGKKKJIJFFOK-GASJEMHNSA-N	direct	637270266	4595.0	10.1295960947	0.01	0.0354575339209	0.556633928945	2.01	0.0352824368967
39873997	637271898	6214.0	0.0177287669604	1.10162887309	PVXPPJIGRGXGCY-IPFGBZKGSA-N	1.0	WQZGKKKJIJFFOK-GASJEMHNSA-N	direct	637271898	4163.0	10.4145392705	0.01	0.0354575339209	0.550814436545	2.01	0.0351898554902
39873998	637271898	6214.0	0.0177287669604	1.10162887309	PVXPPJIGRGXGCY-IPFGBZKGSA-N	1.0	WQZGKKKJIJFFOK-GASJEMHNSA-N	direct	637271898	4683.0	10.4145392705	0.01	0.0354575339209	0.550814436545	2.01	0.0351898554902
39873999	637271898	6214.0	0.0177287669604	1.10162887309	PVXPPJIGRGXGCY-IPFGBZKGSA-N	1.0	WQZGKKKJIJFFOK-GASJEMHNSA-N	direct	637271898	8496.0	10.4145392705	0.01	0.0354575339209	0.550814436545	2.01	0.0351898554902
51897138	637270266	1892.0	0.0177287669604	1.10162887309	PVXPPJIGRGXGCY-IPFGBZKGSA-N	1.0	WQZGKKKJIJFFOK-GASJEMHNSA-N	direct	637270266	4595.0	10.1295960947	0.01	0.0354575339209	0.550814436545	2.01	0.0351898554902
39874000	637271898	6214.0	0.0177287669604	1.09172039354	PVXPPJIGRGXGCY-IPFGBZKGSA-N	1.0	WQZGKKKJIJFFOK-GASJEMHNSA-N	direct	637271898	4163.0	10.4145392705	0.01	0.0354575339209	0.54586019677	2.01	0.0351104593716
39874001	637271898	6214.0	0.0177287669604	1.09172039354	PVXPPJIGRGXGCY-IPFGBZKGSA-N	1.0	WQZGKKKJIJFFOK-GASJEMHNSA-N	direct	637271898	4683.0	10.4145392705	0.01	0.0354575339209	0.54586019677	2.01	0.0351104593716
39874002	637271898	6214.0	0.0177287669604	1.09172039354	PVXPPJIGRGXGCY-IPFGBZKGSA-N	1.0	WQZGKKKJIJFFOK-GASJEMHNSA-N	direct	637271898	8496.0	10.4145392705	0.01	0.0354575339209	0.54586019677	2.01	0.0351104593716
51897142	637270266	1892.0	0.0177287669604	1.09172039354	PVXPPJIGRGXGCY-IPFGBZKGSA-N	1.0	WQZGKKKJIJFFOK-GASJEMHNSA-N	direct	637270266	4595.0	10.1295960947	0.01	0.0354575339209	0.54586019677	2.01	0.0351104593716
39874006	637271898	6214.0	0.0177287669604	1.07941256074	PVXPPJIGRGXGCY-IPFGBZKGSA-N	1.0	WQZGKKKJIJFFOK-GASJEMHNSA-N	direct	637271898	4163.0	10.4145392705	0.01	0.0354575339209	0.53970628037	2.01	0.0350110812033
39874007	637271898	6214.0	0.0177287669604	1.07941256074	PVXPPJIGRGXGCY-IPFGBZKGSA-N	1.0	WQZGKKKJIJFFOK-GASJEMHNSA-N	direct	637271898	4683.0	10.4145392705	0.01	0.0354575339209	0.53970628037	2.01	0.0350110812033
39874008	637271898	6214.0	0.0177287669604	1.07941256074	PVXPPJIGRGXGCY-IPFGBZKGSA-N	1.0	WQZGKKKJIJFFOK-GASJEMHNSA-N	direct	637271898	8496.0	10.4145392705	0.01	0.0354575339209	0.53970628037	2.01	0.0350110812033
51897150	637270266	1892.0	0.0177287669604	1.07941256074	PVXPPJIGRGXGCY-IPFGBZKGSA-N	1.0	WQZGKKKJIJFFOK-GASJEMHNSA-N	direct	637270266	4595.0	10.1295960947	0.01	0.0354575339209	0.53970628037	2.01	0.0350110812033
39873994	637271898	6214.0	0.0177287669604	1.02837616649	PVXPPJIGRGXGCY-IPFGBZKGSA-N	1.0	WQZGKKKJIJFFOK-GASJEMHNSA-N	direct	637271898	4163.0	10.4145392705	0.01	0.0354575339209	0.514188083245	2.01	0.0345896889495
39873995	637271898	6214.0	0.0177287669604	1.02837616649	PVXPPJIGRGXGCY-IPFGBZKGSA-N	1.0	WQZGKKKJIJFFOK-GASJEMHNSA-N	direct	637271898	4683.0	10.4145392705	0.01	0.0354575339209	0.514188083245	2.01	0.0345896889495
39873996	637271898	6214.0	0.0177287669604	1.02837616649	PVXPPJIGRGXGCY-IPFGBZKGSA-N	1.0	WQZGKKKJIJFFOK-GASJEMHNSA-N	direct	637271898	8496.0	10.4145392705	0.01	0.0354575339209	0.514188083245	2.01	0.0345896889495
51897134	637270266	1892.0	0.0177287669604	1.02837616649	PVXPPJIGRGXGCY-IPFGBZKGSA-N	1.0	WQZGKKKJIJFFOK-GASJEMHNSA-N	direct	637270266	4595.0	10.1295960947	0.01	0.0354575339209	0.514188083245	2.01	0.0345896889495
585122		7708.0		1.11326785789	PVXPPJIGRGXGCY-IPFGBZKGSA-N	2.0	LUEWUZLMQUOBSB-AYQJAVFRSA-N	direct				0.1	1.0	0.371089285963	1.01	0.0274998271891
585123		13891.0		1.11326785789	PVXPPJIGRGXGCY-IPFGBZKGSA-N	2.0	LUEWUZLMQUOBSB-AYQJAVFRSA-N	direct				0.1	1.0	0.371089285963	1.01	0.0274998271891
585124		14715.0		1.11326785789	PVXPPJIGRGXGCY-IPFGBZKGSA-N	2.0	LUEWUZLMQUOBSB-AYQJAVFRSA-N	direct				0.1	1.0	0.371089285963	1.01	0.0274998271891
585125		15421.0		1.11326785789	PVXPPJIGRGXGCY-IPFGBZKGSA-N	2.0	LUEWUZLMQUOBSB-AYQJAVFRSA-N	direct				0.1	1.0	0.371089285963	1.01	0.0274998271891
585126		3358.0		1.11326785789	PVXPPJIGRGXGCY-IPFGBZKGSA-N	2.0	LUEWUZLMQUOBSB-ZLBHSGTGSA-N	direct				0.1	1.0	0.371089285963	1.01	0.0274998271891
585127		5552.0		1.11326785789	PVXPPJIGRGXGCY-IPFGBZKGSA-N	2.0	NXPDEZAEUSDDQF-SHOVVSDRSA-N	direct				0.1	1.0	0.371089285963	1.01	0.0274998271891
585128		9521.0		1.11326785789	PVXPPJIGRGXGCY-IPFGBZKGSA-N	2.0	UQZIYBXSHAGNOE-XNSRJBNMSA-N	direct				0.1	1.0	0.371089285963	1.01	0.0274998271891
585129		11386.0		1.11326785789	PVXPPJIGRGXGCY-IPFGBZKGSA-N	2.0	YOWZFXGYLFJKGZ-UHFFFAOYSA-N	direct				0.1	1.0	0.371089285963	1.01	0.0274998271891
585130		16224.0		1.11326785789	PVXPPJIGRGXGCY-IPFGBZKGSA-N	2.0	PMMURAAUARKVCB-ZXXMMSQZSA-N	direct				0.1	1.0	0.371089285963	1.01	0.0274998271891
585134		13577.0		1.11326785789	PVXPPJIGRGXGCY-IPFGBZKGSA-N	2.0	JUTQRXXDIORLET-ONEGZZNKSA-N	flat tautomer				0.1	1.0	0.371089285963	1.01	0.0274998271891
584510		7708.0		1.10162887309	PVXPPJIGRGXGCY-IPFGBZKGSA-N	2.0	LUEWUZLMQUOBSB-AYQJAVFRSA-N	direct				0.1	1.0	0.367209624363	1.01	0.0274276674149
584511		13891.0		1.10162887309	PVXPPJIGRGXGCY-IPFGBZKGSA-N	2.0	LUEWUZLMQUOBSB-AYQJAVFRSA-N	direct				0.1	1.0	0.367209624363	1.01	0.0274276674149
584512		14715.0		1.10162887309	PVXPPJIGRGXGCY-IPFGBZKGSA-N	2.0	LUEWUZLMQUOBSB-AYQJAVFRSA-N	direct				0.1	1.0	0.367209624363	1.01	0.0274276674149
584513		15421.0		1.10162887309	PVXPPJIGRGXGCY-IPFGBZKGSA-N	2.0	LUEWUZLMQUOBSB-AYQJAVFRSA-N	direct				0.1	1.0	0.367209624363	1.01	0.0274276674149
584514		3358.0		1.10162887309	PVXPPJIGRGXGCY-IPFGBZKGSA-N	2.0	LUEWUZLMQUOBSB-ZLBHSGTGSA-N	direct				0.1	1.0	0.367209624363	1.01	0.0274276674149
584515		5552.0		1.10162887309	PVXPPJIGRGXGCY-IPFGBZKGSA-N	2.0	NXPDEZAEUSDDQF-SHOVVSDRSA-N	direct				0.1	1.0	0.367209624363	1.01	0.0274276674149
584516		9521.0		1.10162887309	PVXPPJIGRGXGCY-IPFGBZKGSA-N	2.0	UQZIYBXSHAGNOE-XNSRJBNMSA-N	direct				0.1	1.0	0.367209624363	1.01	0.0274276674149
584517		11386.0		1.10162887309	PVXPPJIGRGXGCY-IPFGBZKGSA-N	2.0	YOWZFXGYLFJKGZ-UHFFFAOYSA-N	direct				0.1	1.0	0.367209624363	1.01	0.0274276674149
584518		16224.0		1.10162887309	PVXPPJIGRGXGCY-IPFGBZKGSA-N	2.0	PMMURAAUARKVCB-ZXXMMSQZSA-N	direct				0.1	1.0	0.367209624363	1.01	0.0274276674149
584522		13577.0		1.10162887309	PVXPPJIGRGXGCY-IPFGBZKGSA-N	2.0	JUTQRXXDIORLET-ONEGZZNKSA-N	flat tautomer				0.1	1.0	0.367209624363	1.01	0.0274276674149
584816		7708.0		1.09172039354	PVXPPJIGRGXGCY-IPFGBZKGSA-N	2.0	LUEWUZLMQUOBSB-AYQJAVFRSA-N	direct				0.1	1.0	0.363906797847	1.01	0.0273657845141
584817		13891.0		1.09172039354	PVXPPJIGRGXGCY-IPFGBZKGSA-N	2.0	LUEWUZLMQUOBSB-AYQJAVFRSA-N	direct				0.1	1.0	0.363906797847	1.01	0.0273657845141
584818		14715.0		1.09172039354	PVXPPJIGRGXGCY-IPFGBZKGSA-N	2.0	LUEWUZLMQUOBSB-AYQJAVFRSA-N	direct				0.1	1.0	0.363906797847	1.01	0.0273657845141
584819		15421.0		1.09172039354	PVXPPJIGRGXGCY-IPFGBZKGSA-N	2.0	LUEWUZLMQUOBSB-AYQJAVFRSA-N	direct				0.1	1.0	0.363906797847	1.01	0.0273657845141
584820		3358.0		1.09172039354	PVXPPJIGRGXGCY-IPFGBZKGSA-N	2.0	LUEWUZLMQUOBSB-ZLBHSGTGSA-N	direct				0.1	1.0	0.363906797847	1.01	0.0273657845141
584821		5552.0		1.09172039354	PVXPPJIGRGXGCY-IPFGBZKGSA-N	2.0	NXPDEZAEUSDDQF-SHOVVSDRSA-N	direct				0.1	1.0	0.363906797847	1.01	0.0273657845141
584822		9521.0		1.09172039354	PVXPPJIGRGXGCY-IPFGBZKGSA-N	2.0	UQZIYBXSHAGNOE-XNSRJBNMSA-N	direct				0.1	1.0	0.363906797847	1.01	0.0273657845141
584823		11386.0		1.09172039354	PVXPPJIGRGXGCY-IPFGBZKGSA-N	2.0	YOWZFXGYLFJKGZ-UHFFFAOYSA-N	direct				0.1	1.0	0.363906797847	1.01	0.0273657845141
584824		16224.0		1.09172039354	PVXPPJIGRGXGCY-IPFGBZKGSA-N	2.0	PMMURAAUARKVCB-ZXXMMSQZSA-N	direct				0.1	1.0	0.363906797847	1.01	0.0273657845141
584828		13577.0		1.09172039354	PVXPPJIGRGXGCY-IPFGBZKGSA-N	2.0	JUTQRXXDIORLET-ONEGZZNKSA-N	flat tautomer				0.1	1.0	0.363906797847	1.01	0.0273657845141
585428		7708.0		1.07941256074	PVXPPJIGRGXGCY-IPFGBZKGSA-N	2.0	LUEWUZLMQUOBSB-AYQJAVFRSA-N	direct				0.1	1.0	0.359804186913	1.01	0.0272883272097
585429		13891.0		1.07941256074	PVXPPJIGRGXGCY-IPFGBZKGSA-N	2.0	LUEWUZLMQUOBSB-AYQJAVFRSA-N	direct				0.1	1.0	0.359804186913	1.01	0.0272883272097
585430		14715.0		1.07941256074	PVXPPJIGRGXGCY-IPFGBZKGSA-N	2.0	LUEWUZLMQUOBSB-AYQJAVFRSA-N	direct				0.1	1.0	0.359804186913	1.01	0.0272883272097
585431		15421.0		1.07941256074	PVXPPJIGRGXGCY-IPFGBZKGSA-N	2.0	LUEWUZLMQUOBSB-AYQJAVFRSA-N	direct				0.1	1.0	0.359804186913	1.01	0.0272883272097
585432		3358.0		1.07941256074	PVXPPJIGRGXGCY-IPFGBZKGSA-N	2.0	LUEWUZLMQUOBSB-ZLBHSGTGSA-N	direct				0.1	1.0	0.359804186913	1.01	0.0272883272097
585433		5552.0		1.07941256074	PVXPPJIGRGXGCY-IPFGBZKGSA-N	2.0	NXPDEZAEUSDDQF-SHOVVSDRSA-N	direct				0.1	1.0	0.359804186913	1.01	0.0272883272097
585434		9521.0		1.07941256074	PVXPPJIGRGXGCY-IPFGBZKGSA-N	2.0	UQZIYBXSHAGNOE-XNSRJBNMSA-N	direct				0.1	1.0	0.359804186913	1.01	0.0272883272097
585435		11386.0		1.07941256074	PVXPPJIGRGXGCY-IPFGBZKGSA-N	2.0	YOWZFXGYLFJKGZ-UHFFFAOYSA-N	direct				0.1	1.0	0.359804186913	1.01	0.0272883272097
585436		16224.0		1.07941256074	PVXPPJIGRGXGCY-IPFGBZKGSA-N	2.0	PMMURAAUARKVCB-ZXXMMSQZSA-N	direct				0.1	1.0	0.359804186913	1.01	0.0272883272097
585440		13577.0		1.07941256074	PVXPPJIGRGXGCY-IPFGBZKGSA-N	2.0	JUTQRXXDIORLET-ONEGZZNKSA-N	flat tautomer				0.1	1.0	0.359804186913	1.01	0.0272883272097
584204		7708.0		1.02837616649	PVXPPJIGRGXGCY-IPFGBZKGSA-N	2.0	LUEWUZLMQUOBSB-AYQJAVFRSA-N	direct				0.1	1.0	0.342792055497	1.01	0.0269598857761
584205		13891.0		1.02837616649	PVXPPJIGRGXGCY-IPFGBZKGSA-N	2.0	LUEWUZLMQUOBSB-AYQJAVFRSA-N	direct				0.1	1.0	0.342792055497	1.01	0.0269598857761
584206		14715.0		1.02837616649	PVXPPJIGRGXGCY-IPFGBZKGSA-N	2.0	LUEWUZLMQUOBSB-AYQJAVFRSA-N	direct				0.1	1.0	0.342792055497	1.01	0.0269598857761
584207		15421.0		1.02837616649	PVXPPJIGRGXGCY-IPFGBZKGSA-N	2.0	LUEWUZLMQUOBSB-AYQJAVFRSA-N	direct				0.1	1.0	0.342792055497	1.01	0.0269598857761
584208		3358.0		1.02837616649	PVXPPJIGRGXGCY-IPFGBZKGSA-N	2.0	LUEWUZLMQUOBSB-ZLBHSGTGSA-N	direct				0.1	1.0	0.342792055497	1.01	0.0269598857761
584209		5552.0		1.02837616649	PVXPPJIGRGXGCY-IPFGBZKGSA-N	2.0	NXPDEZAEUSDDQF-SHOVVSDRSA-N	direct				0.1	1.0	0.342792055497	1.01	0.0269598857761
584210		9521.0		1.02837616649	PVXPPJIGRGXGCY-IPFGBZKGSA-N	2.0	UQZIYBXSHAGNOE-XNSRJBNMSA-N	direct				0.1	1.0	0.342792055497	1.01	0.0269598857761
584211		11386.0		1.02837616649	PVXPPJIGRGXGCY-IPFGBZKGSA-N	2.0	YOWZFXGYLFJKGZ-UHFFFAOYSA-N	direct				0.1	1.0	0.342792055497	1.01	0.0269598857761
584212		16224.0		1.02837616649	PVXPPJIGRGXGCY-IPFGBZKGSA-N	2.0	PMMURAAUARKVCB-ZXXMMSQZSA-N	direct				0.1	1.0	0.342792055497	1.01	0.0269598857761
584216		13577.0		1.02837616649	PVXPPJIGRGXGCY-IPFGBZKGSA-N	2.0	JUTQRXXDIORLET-ONEGZZNKSA-N	flat tautomer				0.1	1.0	0.342792055497	1.01	0.0269598857761
21177879	637270552	13447.0	200.0	1.11326785789	PVXPPJIGRGXGCY-TZLCEDOOSA-N	1.0	RFSUNEUAIZKAJO-VRPWFDPXSA-N	direct	637270552	13447.0	200.0	2.0	400.0	0.556633928945	2.01	1.36742633126
24670376	637267385	5614.0	200.0	1.11326785789	PVXPPJIGRGXGCY-TZLCEDOOSA-N	1.0	WQZGKKKJIJFFOK-PHYPRBDBSA-N	direct	637267385	5614.0	200.0	2.0	400.0	0.556633928945	2.01	1.36742633126
28792674	637270553	13447.0	200.0	1.11326785789	PVXPPJIGRGXGCY-TZLCEDOOSA-N	1.0	RFSUNEUAIZKAJO-VRPWFDPXSA-N	direct	637270553	13447.0	200.0	2.0	400.0	0.556633928945	2.01	1.36742633126
28845108	637270551	13447.0	200.0	1.11326785789	PVXPPJIGRGXGCY-TZLCEDOOSA-N	1.0	RFSUNEUAIZKAJO-VRPWFDPXSA-N	direct	637270551	13447.0	200.0	2.0	400.0	0.556633928945	2.01	1.36742633126
30253022	637264943	6565.0	200.0	1.11326785789	PVXPPJIGRGXGCY-TZLCEDOOSA-N	1.0	WQZGKKKJIJFFOK-GASJEMHNSA-N	direct	637264943	6565.0	200.0	2.0	400.0	0.556633928945	2.01	1.36742633126
42264053	637266361	1892.0	200.0	1.11326785789	PVXPPJIGRGXGCY-TZLCEDOOSA-N	1.0	WQZGKKKJIJFFOK-GASJEMHNSA-N	direct	637266361	1892.0	200.0	2.0	400.0	0.556633928945	2.01	1.36742633126
49366030	637266319	5893.0	200.0	1.11326785789	PVXPPJIGRGXGCY-TZLCEDOOSA-N	1.0	WQZGKKKJIJFFOK-GASJEMHNSA-N	direct	637266319	5893.0	200.0	2.0	400.0	0.556633928945	2.01	1.36742633126
52879342	637265390	4583.0	200.0	1.11326785789	PVXPPJIGRGXGCY-TZLCEDOOSA-N	1.0	RFSUNEUAIZKAJO-VRPWFDPXSA-N	direct	637265390	4583.0	200.0	2.0	400.0	0.556633928945	2.01	1.36742633126
21177857	637270552	13447.0	200.0	1.10162887309	PVXPPJIGRGXGCY-TZLCEDOOSA-N	1.0	RFSUNEUAIZKAJO-VRPWFDPXSA-N	direct	637270552	13447.0	200.0	2.0	400.0	0.550814436545	2.01	1.36383819325
24670148	637267385	5614.0	200.0	1.10162887309	PVXPPJIGRGXGCY-TZLCEDOOSA-N	1.0	WQZGKKKJIJFFOK-PHYPRBDBSA-N	direct	637267385	5614.0	200.0	2.0	400.0	0.550814436545	2.01	1.36383819325
28792606	637270553	13447.0	200.0	1.10162887309	PVXPPJIGRGXGCY-TZLCEDOOSA-N	1.0	RFSUNEUAIZKAJO-VRPWFDPXSA-N	direct	637270553	13447.0	200.0	2.0	400.0	0.550814436545	2.01	1.36383819325
28845088	637270551	13447.0	200.0	1.10162887309	PVXPPJIGRGXGCY-TZLCEDOOSA-N	1.0	RFSUNEUAIZKAJO-VRPWFDPXSA-N	direct	637270551	13447.0	200.0	2.0	400.0	0.550814436545	2.01	1.36383819325
30253004	637264943	6565.0	200.0	1.10162887309	PVXPPJIGRGXGCY-TZLCEDOOSA-N	1.0	WQZGKKKJIJFFOK-GASJEMHNSA-N	direct	637264943	6565.0	200.0	2.0	400.0	0.550814436545	2.01	1.36383819325
42264043	637266361	1892.0	200.0	1.10162887309	PVXPPJIGRGXGCY-TZLCEDOOSA-N	1.0	WQZGKKKJIJFFOK-GASJEMHNSA-N	direct	637266361	1892.0	200.0	2.0	400.0	0.550814436545	2.01	1.36383819325
49363738	637266319	5893.0	200.0	1.10162887309	PVXPPJIGRGXGCY-TZLCEDOOSA-N	1.0	WQZGKKKJIJFFOK-GASJEMHNSA-N	direct	637266319	5893.0	200.0	2.0	400.0	0.550814436545	2.01	1.36383819325
52878822	637265390	4583.0	200.0	1.10162887309	PVXPPJIGRGXGCY-TZLCEDOOSA-N	1.0	RFSUNEUAIZKAJO-VRPWFDPXSA-N	direct	637265390	4583.0	200.0	2.0	400.0	0.550814436545	2.01	1.36383819325
21177868	637270552	13447.0	200.0	1.09172039354	PVXPPJIGRGXGCY-TZLCEDOOSA-N	1.0	RFSUNEUAIZKAJO-VRPWFDPXSA-N	direct	637270552	13447.0	200.0	2.0	400.0	0.54586019677	2.01	1.3607610718
24670262	637267385	5614.0	200.0	1.09172039354	PVXPPJIGRGXGCY-TZLCEDOOSA-N	1.0	WQZGKKKJIJFFOK-PHYPRBDBSA-N	direct	637267385	5614.0	200.0	2.0	400.0	0.54586019677	2.01	1.3607610718
28792640	637270553	13447.0	200.0	1.09172039354	PVXPPJIGRGXGCY-TZLCEDOOSA-N	1.0	RFSUNEUAIZKAJO-VRPWFDPXSA-N	direct	637270553	13447.0	200.0	2.0	400.0	0.54586019677	2.01	1.3607610718
28845098	637270551	13447.0	200.0	1.09172039354	PVXPPJIGRGXGCY-TZLCEDOOSA-N	1.0	RFSUNEUAIZKAJO-VRPWFDPXSA-N	direct	637270551	13447.0	200.0	2.0	400.0	0.54586019677	2.01	1.3607610718
30253013	637264943	6565.0	200.0	1.09172039354	PVXPPJIGRGXGCY-TZLCEDOOSA-N	1.0	WQZGKKKJIJFFOK-GASJEMHNSA-N	direct	637264943	6565.0	200.0	2.0	400.0	0.54586019677	2.01	1.3607610718
42264048	637266361	1892.0	200.0	1.09172039354	PVXPPJIGRGXGCY-TZLCEDOOSA-N	1.0	WQZGKKKJIJFFOK-GASJEMHNSA-N	direct	637266361	1892.0	200.0	2.0	400.0	0.54586019677	2.01	1.3607610718
49364884	637266319	5893.0	200.0	1.09172039354	PVXPPJIGRGXGCY-TZLCEDOOSA-N	1.0	WQZGKKKJIJFFOK-GASJEMHNSA-N	direct	637266319	5893.0	200.0	2.0	400.0	0.54586019677	2.01	1.3607610718
52879082	637265390	4583.0	200.0	1.09172039354	PVXPPJIGRGXGCY-TZLCEDOOSA-N	1.0	RFSUNEUAIZKAJO-VRPWFDPXSA-N	direct	637265390	4583.0	200.0	2.0	400.0	0.54586019677	2.01	1.3607610718
21177890	637270552	13447.0	200.0	1.07941256074	PVXPPJIGRGXGCY-TZLCEDOOSA-N	1.0	RFSUNEUAIZKAJO-VRPWFDPXSA-N	direct	637270552	13447.0	200.0	2.0	400.0	0.53970628037	2.01	1.35690951459
24670490	637267385	5614.0	200.0	1.07941256074	PVXPPJIGRGXGCY-TZLCEDOOSA-N	1.0	WQZGKKKJIJFFOK-PHYPRBDBSA-N	direct	637267385	5614.0	200.0	2.0	400.0	0.53970628037	2.01	1.35690951459
28792708	637270553	13447.0	200.0	1.07941256074	PVXPPJIGRGXGCY-TZLCEDOOSA-N	1.0	RFSUNEUAIZKAJO-VRPWFDPXSA-N	direct	637270553	13447.0	200.0	2.0	400.0	0.53970628037	2.01	1.35690951459
28845118	637270551	13447.0	200.0	1.07941256074	PVXPPJIGRGXGCY-TZLCEDOOSA-N	1.0	RFSUNEUAIZKAJO-VRPWFDPXSA-N	direct	637270551	13447.0	200.0	2.0	400.0	0.53970628037	2.01	1.35690951459
30253031	637264943	6565.0	200.0	1.07941256074	PVXPPJIGRGXGCY-TZLCEDOOSA-N	1.0	WQZGKKKJIJFFOK-GASJEMHNSA-N	direct	637264943	6565.0	200.0	2.0	400.0	0.53970628037	2.01	1.35690951459
42264058	637266361	1892.0	200.0	1.07941256074	PVXPPJIGRGXGCY-TZLCEDOOSA-N	1.0	WQZGKKKJIJFFOK-GASJEMHNSA-N	direct	637266361	1892.0	200.0	2.0	400.0	0.53970628037	2.01	1.35690951459
49367176	637266319	5893.0	200.0	1.07941256074	PVXPPJIGRGXGCY-TZLCEDOOSA-N	1.0	WQZGKKKJIJFFOK-GASJEMHNSA-N	direct	637266319	5893.0	200.0	2.0	400.0	0.53970628037	2.01	1.35690951459
52879602	637265390	4583.0	200.0	1.07941256074	PVXPPJIGRGXGCY-TZLCEDOOSA-N	1.0	RFSUNEUAIZKAJO-VRPWFDPXSA-N	direct	637265390	4583.0	200.0	2.0	400.0	0.53970628037	2.01	1.35690951459
21177846	637270552	13447.0	200.0	1.02837616649	PVXPPJIGRGXGCY-TZLCEDOOSA-N	1.0	RFSUNEUAIZKAJO-VRPWFDPXSA-N	direct	637270552	13447.0	200.0	2.0	400.0	0.514188083245	2.01	1.34057779507
24670034	637267385	5614.0	200.0	1.02837616649	PVXPPJIGRGXGCY-TZLCEDOOSA-N	1.0	WQZGKKKJIJFFOK-PHYPRBDBSA-N	direct	637267385	5614.0	200.0	2.0	400.0	0.514188083245	2.01	1.34057779507
28792572	637270553	13447.0	200.0	1.02837616649	PVXPPJIGRGXGCY-TZLCEDOOSA-N	1.0	RFSUNEUAIZKAJO-VRPWFDPXSA-N	direct	637270553	13447.0	200.0	2.0	400.0	0.514188083245	2.01	1.34057779507
28845078	637270551	13447.0	200.0	1.02837616649	PVXPPJIGRGXGCY-TZLCEDOOSA-N	1.0	RFSUNEUAIZKAJO-VRPWFDPXSA-N	direct	637270551	13447.0	200.0	2.0	400.0	0.514188083245	2.01	1.34057779507
30252995	637264943	6565.0	200.0	1.02837616649	PVXPPJIGRGXGCY-TZLCEDOOSA-N	1.0	WQZGKKKJIJFFOK-GASJEMHNSA-N	direct	637264943	6565.0	200.0	2.0	400.0	0.514188083245	2.01	1.34057779507
42264038	637266361	1892.0	200.0	1.02837616649	PVXPPJIGRGXGCY-TZLCEDOOSA-N	1.0	WQZGKKKJIJFFOK-GASJEMHNSA-N	direct	637266361	1892.0	200.0	2.0	400.0	0.514188083245	2.01	1.34057779507
49362592	637266319	5893.0	200.0	1.02837616649	PVXPPJIGRGXGCY-TZLCEDOOSA-N	1.0	WQZGKKKJIJFFOK-GASJEMHNSA-N	direct	637266319	5893.0	200.0	2.0	400.0	0.514188083245	2.01	1.34057779507
52878562	637265390	4583.0	200.0	1.02837616649	PVXPPJIGRGXGCY-TZLCEDOOSA-N	1.0	RFSUNEUAIZKAJO-VRPWFDPXSA-N	direct	637265390	4583.0	200.0	2.0	400.0	0.514188083245	2.01	1.34057779507
46339825	637267697	5639.0	153.163043263	1.11326785789	PVXPPJIGRGXGCY-TZLCEDOOSA-N	1.0	WQZGKKKJIJFFOK-DVKNGEFBSA-N	direct	637267697	5639.0	154.467245621	2.0	306.326086526	0.556633928945	2.01	1.27918964829
46339813	637267697	5639.0	153.163043263	1.10162887309	PVXPPJIGRGXGCY-TZLCEDOOSA-N	1.0	WQZGKKKJIJFFOK-DVKNGEFBSA-N	direct	637267697	5639.0	154.467245621	2.0	306.326086526	0.550814436545	2.01	1.27583304407
46339819	637267697	5639.0	153.163043263	1.09172039354	PVXPPJIGRGXGCY-TZLCEDOOSA-N	1.0	WQZGKKKJIJFFOK-DVKNGEFBSA-N	direct	637267697	5639.0	154.467245621	2.0	306.326086526	0.54586019677	2.01	1.27295448176
46339831	637267697	5639.0	153.163043263	1.07941256074	PVXPPJIGRGXGCY-TZLCEDOOSA-N	1.0	WQZGKKKJIJFFOK-DVKNGEFBSA-N	direct	637267697	5639.0	154.467245621	2.0	306.326086526	0.53970628037	2.01	1.26935145614
46312281	637267732	7878.0	150.872895202	1.11326785789	PVXPPJIGRGXGCY-TZLCEDOOSA-N	1.0	RFSUNEUAIZKAJO-VRPWFDPXSA-N	direct	637267732	7878.0	147.628932138	2.0	295.257864275	0.556633928945	2.01	1.26747472905
46312295	637267732	9728.0	150.872895202	1.11326785789	PVXPPJIGRGXGCY-TZLCEDOOSA-N	1.0	WQZGKKKJIJFFOK-FPRJBGLDSA-N	direct	637267732	9728.0	147.628932138	2.0	295.257864275	0.556633928945	2.01	1.26747472905
46312233	637267732	7878.0	150.872895202	1.10162887309	PVXPPJIGRGXGCY-TZLCEDOOSA-N	1.0	RFSUNEUAIZKAJO-VRPWFDPXSA-N	direct	637267732	7878.0	147.628932138	2.0	295.257864275	0.550814436545	2.01	1.26414886487
46312247	637267732	9728.0	150.872895202	1.10162887309	PVXPPJIGRGXGCY-TZLCEDOOSA-N	1.0	WQZGKKKJIJFFOK-FPRJBGLDSA-N	direct	637267732	9728.0	147.628932138	2.0	295.257864275	0.550814436545	2.01	1.26414886487
46312257	637267732	7878.0	150.872895202	1.09172039354	PVXPPJIGRGXGCY-TZLCEDOOSA-N	1.0	RFSUNEUAIZKAJO-VRPWFDPXSA-N	direct	637267732	7878.0	147.628932138	2.0	295.257864275	0.54586019677	2.01	1.26129666466
46312271	637267732	9728.0	150.872895202	1.09172039354	PVXPPJIGRGXGCY-TZLCEDOOSA-N	1.0	WQZGKKKJIJFFOK-FPRJBGLDSA-N	direct	637267732	9728.0	147.628932138	2.0	295.257864275	0.54586019677	2.01	1.26129666466
46312305	637267732	7878.0	150.872895202	1.07941256074	PVXPPJIGRGXGCY-TZLCEDOOSA-N	1.0	RFSUNEUAIZKAJO-VRPWFDPXSA-N	direct	637267732	7878.0	147.628932138	2.0	295.257864275	0.53970628037	2.01	1.25772663583
46312319	637267732	9728.0	150.872895202	1.07941256074	PVXPPJIGRGXGCY-TZLCEDOOSA-N	1.0	WQZGKKKJIJFFOK-FPRJBGLDSA-N	direct	637267732	9728.0	147.628932138	2.0	295.257864275	0.53970628037	2.01	1.25772663583
46339807	637267697	5639.0	153.163043263	1.02837616649	PVXPPJIGRGXGCY-TZLCEDOOSA-N	1.0	WQZGKKKJIJFFOK-DVKNGEFBSA-N	direct	637267697	5639.0	154.467245621	2.0	306.326086526	0.514188083245	2.01	1.2540735826
46312209	637267732	7878.0	150.872895202	1.02837616649	PVXPPJIGRGXGCY-TZLCEDOOSA-N	1.0	RFSUNEUAIZKAJO-VRPWFDPXSA-N	direct	637267732	7878.0	147.628932138	2.0	295.257864275	0.514188083245	2.01	1.24258867826
46312223	637267732	9728.0	150.872895202	1.02837616649	PVXPPJIGRGXGCY-TZLCEDOOSA-N	1.0	WQZGKKKJIJFFOK-FPRJBGLDSA-N	direct	637267732	9728.0	147.628932138	2.0	295.257864275	0.514188083245	2.01	1.24258867826
20980352	637266065	5639.0	124.498940738	1.11326785789	PVXPPJIGRGXGCY-TZLCEDOOSA-N	1.0	WQZGKKKJIJFFOK-DVKNGEFBSA-N	direct	637266065	5639.0	123.280668713	2.0	246.561337426	0.556633928945	2.01	1.2116304658
20980348	637266065	5639.0	124.498940738	1.10162887309	PVXPPJIGRGXGCY-TZLCEDOOSA-N	1.0	WQZGKKKJIJFFOK-DVKNGEFBSA-N	direct	637266065	5639.0	123.280668713	2.0	246.561337426	0.550814436545	2.01	1.20845113743
20980350	637266065	5639.0	124.498940738	1.09172039354	PVXPPJIGRGXGCY-TZLCEDOOSA-N	1.0	WQZGKKKJIJFFOK-DVKNGEFBSA-N	direct	637266065	5639.0	123.280668713	2.0	246.561337426	0.54586019677	2.01	1.20572460364
20980354	637266065	5639.0	124.498940738	1.07941256074	PVXPPJIGRGXGCY-TZLCEDOOSA-N	1.0	WQZGKKKJIJFFOK-DVKNGEFBSA-N	direct	637266065	5639.0	123.280668713	2.0	246.561337426	0.53970628037	2.01	1.20231186839
45565632	637267734	15366.0	120.096910013	1.11326785789	PVXPPJIGRGXGCY-TZLCEDOOSA-N	1.0	WQZGKKKJIJFFOK-SVZMEOIVSA-N	direct	637267734	15366.0	118.863279433	2.0	237.726558866	0.556633928945	2.01	1.20062772139
45565638	637267734	16078.0	120.096910013	1.11326785789	PVXPPJIGRGXGCY-TZLCEDOOSA-N	1.0	WQZGKKKJIJFFOK-SVZMEOIVSA-N	direct	637267734	16078.0	118.863279433	2.0	237.726558866	0.556633928945	2.01	1.20062772139
45565608	637267734	15366.0	120.096910013	1.10162887309	PVXPPJIGRGXGCY-TZLCEDOOSA-N	1.0	WQZGKKKJIJFFOK-SVZMEOIVSA-N	direct	637267734	15366.0	118.863279433	2.0	237.726558866	0.550814436545	2.01	1.19747726431
45565614	637267734	16078.0	120.096910013	1.10162887309	PVXPPJIGRGXGCY-TZLCEDOOSA-N	1.0	WQZGKKKJIJFFOK-SVZMEOIVSA-N	direct	637267734	16078.0	118.863279433	2.0	237.726558866	0.550814436545	2.01	1.19747726431
45565620	637267734	15366.0	120.096910013	1.09172039354	PVXPPJIGRGXGCY-TZLCEDOOSA-N	1.0	WQZGKKKJIJFFOK-SVZMEOIVSA-N	direct	637267734	15366.0	118.863279433	2.0	237.726558866	0.54586019677	2.01	1.19477549002
45565626	637267734	16078.0	120.096910013	1.09172039354	PVXPPJIGRGXGCY-TZLCEDOOSA-N	1.0	WQZGKKKJIJFFOK-SVZMEOIVSA-N	direct	637267734	16078.0	118.863279433	2.0	237.726558866	0.54586019677	2.01	1.19477549002
45565644	637267734	15366.0	120.096910013	1.07941256074	PVXPPJIGRGXGCY-TZLCEDOOSA-N	1.0	WQZGKKKJIJFFOK-SVZMEOIVSA-N	direct	637267734	15366.0	118.863279433	2.0	237.726558866	0.53970628037	2.01	1.19139374561
45565650	637267734	16078.0	120.096910013	1.07941256074	PVXPPJIGRGXGCY-TZLCEDOOSA-N	1.0	WQZGKKKJIJFFOK-SVZMEOIVSA-N	direct	637267734	16078.0	118.863279433	2.0	237.726558866	0.53970628037	2.01	1.19139374561
20980346	637266065	5639.0	124.498940738	1.02837616649	PVXPPJIGRGXGCY-TZLCEDOOSA-N	1.0	WQZGKKKJIJFFOK-DVKNGEFBSA-N	direct	637266065	5639.0	123.280668713	2.0	246.561337426	0.514188083245	2.01	1.18784088119
45565596	637267734	15366.0	120.096910013	1.02837616649	PVXPPJIGRGXGCY-TZLCEDOOSA-N	1.0	WQZGKKKJIJFFOK-SVZMEOIVSA-N	direct	637267734	15366.0	118.863279433	2.0	237.726558866	0.514188083245	2.01	1.17705416859
45565602	637267734	16078.0	120.096910013	1.02837616649	PVXPPJIGRGXGCY-TZLCEDOOSA-N	1.0	WQZGKKKJIJFFOK-SVZMEOIVSA-N	direct	637267734	16078.0	118.863279433	2.0	237.726558866	0.514188083245	2.01	1.17705416859
22464024	637264766	12995.0	107.380906669	1.11326785789	PVXPPJIGRGXGCY-TZLCEDOOSA-N	1.0	WQZGKKKJIJFFOK-GASJEMHNSA-N	direct	637264766	12995.0	113.962573502	2.0	214.761813339	0.556633928945	2.01	1.17051829541
53084793	637264685	13745.0	106.928117993	1.11326785789	PVXPPJIGRGXGCY-TZLCEDOOSA-N	1.0	WQZGKKKJIJFFOK-GASJEMHNSA-N	direct	637264685	13745.0	112.896196279	2.0	213.856235985	0.556633928945	2.01	1.16928242031
46045787	637264515	10269.0	108.233587153	1.11326785789	PVXPPJIGRGXGCY-TZLCEDOOSA-N	1.0	MUPFEKGTMRGPLJ-ZQSKZDJDSA-N	direct	637264515	10269.0	106.806875402	2.0	213.613750803	0.556633928945	2.01	1.1689508257
46045791	637264515	12074.0	108.233587153	1.11326785789	PVXPPJIGRGXGCY-TZLCEDOOSA-N	1.0	MUPFEKGTMRGPLJ-ZQSKZDJDSA-N	direct	637264515	12074.0	106.806875402	2.0	213.613750803	0.556633928945	2.01	1.1689508257
22464022	637264766	12995.0	107.380906669	1.10162887309	PVXPPJIGRGXGCY-TZLCEDOOSA-N	1.0	WQZGKKKJIJFFOK-GASJEMHNSA-N	direct	637264766	12995.0	113.962573502	2.0	214.761813339	0.550814436545	2.01	1.16744684571
53084791	637264685	13745.0	106.928117993	1.10162887309	PVXPPJIGRGXGCY-TZLCEDOOSA-N	1.0	WQZGKKKJIJFFOK-GASJEMHNSA-N	direct	637264685	13745.0	112.896196279	2.0	213.856235985	0.550814436545	2.01	1.16621421356
46045763	637264515	10269.0	108.233587153	1.10162887309	PVXPPJIGRGXGCY-TZLCEDOOSA-N	1.0	MUPFEKGTMRGPLJ-ZQSKZDJDSA-N	direct	637264515	10269.0	106.806875402	2.0	213.613750803	0.550814436545	2.01	1.16588348906
46045767	637264515	12074.0	108.233587153	1.10162887309	PVXPPJIGRGXGCY-TZLCEDOOSA-N	1.0	MUPFEKGTMRGPLJ-ZQSKZDJDSA-N	direct	637264515	12074.0	106.806875402	2.0	213.613750803	0.550814436545	2.01	1.16588348906
22464023	637264766	12995.0	107.380906669	1.09172039354	PVXPPJIGRGXGCY-TZLCEDOOSA-N	1.0	WQZGKKKJIJFFOK-GASJEMHNSA-N	direct	637264766	12995.0	113.962573502	2.0	214.761813339	0.54586019677	2.01	1.1648128267
29678426	637269220	3713.0	113.950781977	1.11326785789	PVXPPJIGRGXGCY-TZLCEDOOSA-N	1.0	WQZGKKKJIJFFOK-QTVWNMPRSA-N	direct	637269220	3713.0	105.104577454	2.0	210.209154908	0.556633928945	2.01	1.16426501403
53084792	637264685	13745.0	106.928117993	1.09172039354	PVXPPJIGRGXGCY-TZLCEDOOSA-N	1.0	WQZGKKKJIJFFOK-GASJEMHNSA-N	direct	637264685	13745.0	112.896196279	2.0	213.856235985	0.54586019677	2.01	1.16358297564
46045775	637264515	10269.0	108.233587153	1.09172039354	PVXPPJIGRGXGCY-TZLCEDOOSA-N	1.0	MUPFEKGTMRGPLJ-ZQSKZDJDSA-N	direct	637264515	10269.0	106.806875402	2.0	213.613750803	0.54586019677	2.01	1.16325299733
46045779	637264515	12074.0	108.233587153	1.09172039354	PVXPPJIGRGXGCY-TZLCEDOOSA-N	1.0	MUPFEKGTMRGPLJ-ZQSKZDJDSA-N	direct	637264515	12074.0	106.806875402	2.0	213.613750803	0.54586019677	2.01	1.16325299733
22464025	637264766	12995.0	107.380906669	1.07941256074	PVXPPJIGRGXGCY-TZLCEDOOSA-N	1.0	WQZGKKKJIJFFOK-GASJEMHNSA-N	direct	637264766	12995.0	113.962573502	2.0	214.761813339	0.53970628037	2.01	1.16151588991
29677852	637269220	3713.0	113.950781977	1.10162887309	PVXPPJIGRGXGCY-TZLCEDOOSA-N	1.0	WQZGKKKJIJFFOK-QTVWNMPRSA-N	direct	637269220	3713.0	105.104577454	2.0	210.209154908	0.550814436545	2.01	1.161209973
53084794	637264685	13745.0	106.928117993	1.07941256074	PVXPPJIGRGXGCY-TZLCEDOOSA-N	1.0	WQZGKKKJIJFFOK-GASJEMHNSA-N	direct	637264685	13745.0	112.896196279	2.0	213.856235985	0.53970628037	2.01	1.16028951988
46045799	637264515	10269.0	108.233587153	1.07941256074	PVXPPJIGRGXGCY-TZLCEDOOSA-N	1.0	MUPFEKGTMRGPLJ-ZQSKZDJDSA-N	direct	637264515	10269.0	106.806875402	2.0	213.613750803	0.53970628037	2.01	1.15996047555
46045803	637264515	12074.0	108.233587153	1.07941256074	PVXPPJIGRGXGCY-TZLCEDOOSA-N	1.0	MUPFEKGTMRGPLJ-ZQSKZDJDSA-N	direct	637264515	12074.0	106.806875402	2.0	213.613750803	0.53970628037	2.01	1.15996047555
52283140	637266642	4218.0	104.505845406	1.11326785789	PVXPPJIGRGXGCY-TZLCEDOOSA-N	1.0	WQZGKKKJIJFFOK-PHYPRBDBSA-N	direct	637266642	4218.0	103.247183569	2.0	206.494367138	0.556633928945	2.01	1.1590868879
52283202	637266642	3238.0	104.505845406	1.11326785789	PVXPPJIGRGXGCY-TZLCEDOOSA-N	1.0	WQZGKKKJIJFFOK-DVKNGEFBSA-N	direct	637266642	3238.0	103.247183569	2.0	206.494367138	0.556633928945	2.01	1.1590868879
29678139	637269220	3713.0	113.950781977	1.09172039354	PVXPPJIGRGXGCY-TZLCEDOOSA-N	1.0	WQZGKKKJIJFFOK-QTVWNMPRSA-N	direct	637269220	3713.0	105.104577454	2.0	210.209154908	0.54586019677	2.01	1.15859002576
13101960	637265280	1849.0	102.806875402	1.11326785789	PVXPPJIGRGXGCY-TZLCEDOOSA-N	1.0	WQZGKKKJIJFFOK-VFUOTHLCSA-N	direct	637265280	1849.0	103.779891912	2.0	205.613750803	0.556633928945	2.01	1.15784914558
13100911	637265280	4365.0	102.57024772	1.11326785789	PVXPPJIGRGXGCY-TZLCEDOOSA-N	1.0	WQZGKKKJIJFFOK-GASJEMHNSA-N	direct	637265280	4365.0	103.154281982	2.0	205.14049544	0.556633928945	2.01	1.15718232258
52282852	637266642	4218.0	104.505845406	1.10162887309	PVXPPJIGRGXGCY-TZLCEDOOSA-N	1.0	WQZGKKKJIJFFOK-PHYPRBDBSA-N	direct	637266642	4218.0	103.247183569	2.0	206.494367138	0.550814436545	2.01	1.15604543431
52282914	637266642	3238.0	104.505845406	1.10162887309	PVXPPJIGRGXGCY-TZLCEDOOSA-N	1.0	WQZGKKKJIJFFOK-DVKNGEFBSA-N	direct	637266642	3238.0	103.247183569	2.0	206.494367138	0.550814436545	2.01	1.15604543431
29678713	637269220	3713.0	113.950781977	1.07941256074	PVXPPJIGRGXGCY-TZLCEDOOSA-N	1.0	WQZGKKKJIJFFOK-QTVWNMPRSA-N	direct	637269220	3713.0	105.104577454	2.0	210.209154908	0.53970628037	2.01	1.15531070226
13099496	637265280	1849.0	102.806875402	1.10162887309	PVXPPJIGRGXGCY-TZLCEDOOSA-N	1.0	WQZGKKKJIJFFOK-VFUOTHLCSA-N	direct	637265280	1849.0	103.779891912	2.0	205.613750803	0.550814436545	2.01	1.15481093984
13098447	637265280	4365.0	102.57024772	1.10162887309	PVXPPJIGRGXGCY-TZLCEDOOSA-N	1.0	WQZGKKKJIJFFOK-GASJEMHNSA-N	direct	637265280	4365.0	103.154281982	2.0	205.14049544	0.550814436545	2.01	1.15414586659
52282996	637266642	4218.0	104.505845406	1.09172039354	PVXPPJIGRGXGCY-TZLCEDOOSA-N	1.0	WQZGKKKJIJFFOK-PHYPRBDBSA-N	direct	637266642	4218.0	103.247183569	2.0	206.494367138	0.54586019677	2.01	1.15343713942
52283058	637266642	3238.0	104.505845406	1.09172039354	PVXPPJIGRGXGCY-TZLCEDOOSA-N	1.0	WQZGKKKJIJFFOK-DVKNGEFBSA-N	direct	637266642	3238.0	103.247183569	2.0	206.494367138	0.54586019677	2.01	1.15343713942
13100728	637265280	1849.0	102.806875402	1.09172039354	PVXPPJIGRGXGCY-TZLCEDOOSA-N	1.0	WQZGKKKJIJFFOK-VFUOTHLCSA-N	direct	637265280	1849.0	103.779891912	2.0	205.613750803	0.54586019677	2.01	1.15220543024
17777434	637271826	5031.0	100.609064893	1.11326785789	PVXPPJIGRGXGCY-TZLCEDOOSA-N	1.0	WQZGKKKJIJFFOK-GASJEMHNSA-N	direct	637271826	5031.0	100.903089987	2.0	201.218129786	0.556633928945	2.01	1.15161076962
13099679	637265280	4365.0	102.57024772	1.09172039354	PVXPPJIGRGXGCY-TZLCEDOOSA-N	1.0	WQZGKKKJIJFFOK-GASJEMHNSA-N	direct	637265280	4365.0	103.154281982	2.0	205.14049544	0.54586019677	2.01	1.15154185754
52283284	637266642	4218.0	104.505845406	1.07941256074	PVXPPJIGRGXGCY-TZLCEDOOSA-N	1.0	WQZGKKKJIJFFOK-PHYPRBDBSA-N	direct	637266642	4218.0	103.247183569	2.0	206.494367138	0.53970628037	2.01	1.15017240087
52283346	637266642	3238.0	104.505845406	1.07941256074	PVXPPJIGRGXGCY-TZLCEDOOSA-N	1.0	WQZGKKKJIJFFOK-DVKNGEFBSA-N	direct	637266642	3238.0	103.247183569	2.0	206.494367138	0.53970628037	2.01	1.15017240087
21177876	637270552	13447.0	200.0	1.11326785789	PVXPPJIGRGXGCY-TZLCEDOOSA-N	1.0	RFSUNEUAIZKAJO-VRPWFDPXSA-N	direct	637270552	14067.0	200.0	1.0	400.0	0.556633928945	2.01	1.14986390008
21177877	637270552	13447.0	200.0	1.11326785789	PVXPPJIGRGXGCY-TZLCEDOOSA-N	1.0	RFSUNEUAIZKAJO-VRPWFDPXSA-N	direct	637270552	13125.0	200.0	1.0	400.0	0.556633928945	2.01	1.14986390008
21177878	637270552	13447.0	200.0	1.11326785789	PVXPPJIGRGXGCY-TZLCEDOOSA-N	1.0	RFSUNEUAIZKAJO-VRPWFDPXSA-N	direct	637270552	13885.0	200.0	1.0	400.0	0.556633928945	2.01	1.14986390008
21177881	637270552	13447.0	200.0	1.11326785789	PVXPPJIGRGXGCY-TZLCEDOOSA-N	1.0	RFSUNEUAIZKAJO-VRPWFDPXSA-N	direct	637270552	9582.0	200.0	1.0	400.0	0.556633928945	2.01	1.14986390008
21177882	637270552	13447.0	200.0	1.11326785789	PVXPPJIGRGXGCY-TZLCEDOOSA-N	1.0	RFSUNEUAIZKAJO-VRPWFDPXSA-N	direct	637270552	16501.0	200.0	1.0	400.0	0.556633928945	2.01	1.14986390008
21177883	637270552	13447.0	200.0	1.11326785789	PVXPPJIGRGXGCY-TZLCEDOOSA-N	1.0	RFSUNEUAIZKAJO-VRPWFDPXSA-N	direct	637270552	12934.0	200.0	1.0	400.0	0.556633928945	2.01	1.14986390008
21177884	637270552	13447.0	200.0	1.11326785789	PVXPPJIGRGXGCY-TZLCEDOOSA-N	1.0	RFSUNEUAIZKAJO-VRPWFDPXSA-N	direct	637270552	16428.0	200.0	1.0	400.0	0.556633928945	2.01	1.14986390008
21177885	637270552	13447.0	200.0	1.11326785789	PVXPPJIGRGXGCY-TZLCEDOOSA-N	1.0	RFSUNEUAIZKAJO-VRPWFDPXSA-N	direct	637270552	11868.0	200.0	1.0	400.0	0.556633928945	2.01	1.14986390008
21177886	637270552	13447.0	200.0	1.11326785789	PVXPPJIGRGXGCY-TZLCEDOOSA-N	1.0	RFSUNEUAIZKAJO-VRPWFDPXSA-N	direct	637270552	13138.0	200.0	1.0	400.0	0.556633928945	2.01	1.14986390008
28792672	637270553	13447.0	200.0	1.11326785789	PVXPPJIGRGXGCY-TZLCEDOOSA-N	1.0	RFSUNEUAIZKAJO-VRPWFDPXSA-N	direct	637270553	14067.0	200.0	1.0	400.0	0.556633928945	2.01	1.14986390008
28792676	637270553	13447.0	200.0	1.11326785789	PVXPPJIGRGXGCY-TZLCEDOOSA-N	1.0	RFSUNEUAIZKAJO-VRPWFDPXSA-N	direct	637270553	9582.0	200.0	1.0	400.0	0.556633928945	2.01	1.14986390008
28792677	637270553	13447.0	200.0	1.11326785789	PVXPPJIGRGXGCY-TZLCEDOOSA-N	1.0	RFSUNEUAIZKAJO-VRPWFDPXSA-N	direct	637270553	16501.0	200.0	1.0	400.0	0.556633928945	2.01	1.14986390008
28792678	637270553	13447.0	200.0	1.11326785789	PVXPPJIGRGXGCY-TZLCEDOOSA-N	1.0	RFSUNEUAIZKAJO-VRPWFDPXSA-N	direct	637270553	13125.0	200.0	1.0	400.0	0.556633928945	2.01	1.14986390008
28792679	637270553	13447.0	200.0	1.11326785789	PVXPPJIGRGXGCY-TZLCEDOOSA-N	1.0	RFSUNEUAIZKAJO-VRPWFDPXSA-N	direct	637270553	13885.0	200.0	1.0	400.0	0.556633928945	2.01	1.14986390008
28792680	637270553	13447.0	200.0	1.11326785789	PVXPPJIGRGXGCY-TZLCEDOOSA-N	1.0	RFSUNEUAIZKAJO-VRPWFDPXSA-N	direct	637270553	12934.0	200.0	1.0	400.0	0.556633928945	2.01	1.14986390008
28792681	637270553	13447.0	200.0	1.11326785789	PVXPPJIGRGXGCY-TZLCEDOOSA-N	1.0	RFSUNEUAIZKAJO-VRPWFDPXSA-N	direct	637270553	16428.0	200.0	1.0	400.0	0.556633928945	2.01	1.14986390008
28792682	637270553	13447.0	200.0	1.11326785789	PVXPPJIGRGXGCY-TZLCEDOOSA-N	1.0	RFSUNEUAIZKAJO-VRPWFDPXSA-N	direct	637270553	11868.0	200.0	1.0	400.0	0.556633928945	2.01	1.14986390008
28792683	637270553	13447.0	200.0	1.11326785789	PVXPPJIGRGXGCY-TZLCEDOOSA-N	1.0	RFSUNEUAIZKAJO-VRPWFDPXSA-N	direct	637270553	12828.0	200.0	1.0	400.0	0.556633928945	2.01	1.14986390008
28792684	637270553	13447.0	200.0	1.11326785789	PVXPPJIGRGXGCY-TZLCEDOOSA-N	1.0	RFSUNEUAIZKAJO-VRPWFDPXSA-N	direct	637270553	13372.0	200.0	1.0	400.0	0.556633928945	2.01	1.14986390008
28792685	637270553	13447.0	200.0	1.11326785789	PVXPPJIGRGXGCY-TZLCEDOOSA-N	1.0	RFSUNEUAIZKAJO-VRPWFDPXSA-N	direct	637270553	16940.0	200.0	1.0	400.0	0.556633928945	2.01	1.14986390008
28845107	637270551	13447.0	200.0	1.11326785789	PVXPPJIGRGXGCY-TZLCEDOOSA-N	1.0	RFSUNEUAIZKAJO-VRPWFDPXSA-N	direct	637270551	14067.0	200.0	1.0	400.0	0.556633928945	2.01	1.14986390008
28845109	637270551	13447.0	200.0	1.11326785789	PVXPPJIGRGXGCY-TZLCEDOOSA-N	1.0	RFSUNEUAIZKAJO-VRPWFDPXSA-N	direct	637270551	9582.0	200.0	1.0	400.0	0.556633928945	2.01	1.14986390008
28845110	637270551	13447.0	200.0	1.11326785789	PVXPPJIGRGXGCY-TZLCEDOOSA-N	1.0	RFSUNEUAIZKAJO-VRPWFDPXSA-N	direct	637270551	16501.0	200.0	1.0	400.0	0.556633928945	2.01	1.14986390008
28845111	637270551	13447.0	200.0	1.11326785789	PVXPPJIGRGXGCY-TZLCEDOOSA-N	1.0	RFSUNEUAIZKAJO-VRPWFDPXSA-N	direct	637270551	12934.0	200.0	1.0	400.0	0.556633928945	2.01	1.14986390008
28845112	637270551	13447.0	200.0	1.11326785789	PVXPPJIGRGXGCY-TZLCEDOOSA-N	1.0	RFSUNEUAIZKAJO-VRPWFDPXSA-N	direct	637270551	16428.0	200.0	1.0	400.0	0.556633928945	2.01	1.14986390008
28845113	637270551	13447.0	200.0	1.11326785789	PVXPPJIGRGXGCY-TZLCEDOOSA-N	1.0	RFSUNEUAIZKAJO-VRPWFDPXSA-N	direct	637270551	13125.0	200.0	1.0	400.0	0.556633928945	2.01	1.14986390008
28845114	637270551	13447.0	200.0	1.11326785789	PVXPPJIGRGXGCY-TZLCEDOOSA-N	1.0	RFSUNEUAIZKAJO-VRPWFDPXSA-N	direct	637270551	13885.0	200.0	1.0	400.0	0.556633928945	2.01	1.14986390008
28845115	637270551	13447.0	200.0	1.11326785789	PVXPPJIGRGXGCY-TZLCEDOOSA-N	1.0	RFSUNEUAIZKAJO-VRPWFDPXSA-N	direct	637270551	11868.0	200.0	1.0	400.0	0.556633928945	2.01	1.14986390008
28845116	637270551	13447.0	200.0	1.11326785789	PVXPPJIGRGXGCY-TZLCEDOOSA-N	1.0	RFSUNEUAIZKAJO-VRPWFDPXSA-N	direct	637270551	13138.0	200.0	1.0	400.0	0.556633928945	2.01	1.14986390008
49366031	637266319	5893.0	200.0	1.11326785789	PVXPPJIGRGXGCY-TZLCEDOOSA-N	1.0	WQZGKKKJIJFFOK-GASJEMHNSA-N	direct	637266319	6157.0	200.0	1.0	400.0	0.556633928945	2.01	1.14986390008
52879341	637265390	4583.0	200.0	1.11326785789	PVXPPJIGRGXGCY-TZLCEDOOSA-N	1.0	RFSUNEUAIZKAJO-VRPWFDPXSA-N	direct	637265390	997.0	200.0	1.0	400.0	0.556633928945	2.01	1.14986390008
13103192	637265280	1849.0	102.806875402	1.07941256074	PVXPPJIGRGXGCY-TZLCEDOOSA-N	1.0	WQZGKKKJIJFFOK-VFUOTHLCSA-N	direct	637265280	1849.0	103.779891912	2.0	205.613750803	0.53970628037	2.01	1.14894417797
17774522	637271826	5031.0	100.609064893	1.10162887309	PVXPPJIGRGXGCY-TZLCEDOOSA-N	1.0	WQZGKKKJIJFFOK-GASJEMHNSA-N	direct	637271826	5031.0	100.903089987	2.0	201.218129786	0.550814436545	2.01	1.14858893343
13102143	637265280	4365.0	102.57024772	1.07941256074	PVXPPJIGRGXGCY-TZLCEDOOSA-N	1.0	WQZGKKKJIJFFOK-GASJEMHNSA-N	direct	637265280	4365.0	103.154281982	2.0	205.14049544	0.53970628037	2.01	1.14828248348
15289114	637267041	4365.0	99.3585258895	1.11326785789	PVXPPJIGRGXGCY-TZLCEDOOSA-N	1.0	WQZGKKKJIJFFOK-GASJEMHNSA-N	direct	637267041	4365.0	100.432973634	2.0	198.717051779	0.556633928945	2.01	1.14801542776
22464021	637264766	12995.0	107.380906669	1.02837616649	PVXPPJIGRGXGCY-TZLCEDOOSA-N	1.0	WQZGKKKJIJFFOK-GASJEMHNSA-N	direct	637264766	12995.0	113.962573502	2.0	214.761813339	0.514188083245	2.01	1.14753592181
21177854	637270552	13447.0	200.0	1.10162887309	PVXPPJIGRGXGCY-TZLCEDOOSA-N	1.0	RFSUNEUAIZKAJO-VRPWFDPXSA-N	direct	637270552	14067.0	200.0	1.0	400.0	0.550814436545	2.01	1.14684664769
21177855	637270552	13447.0	200.0	1.10162887309	PVXPPJIGRGXGCY-TZLCEDOOSA-N	1.0	RFSUNEUAIZKAJO-VRPWFDPXSA-N	direct	637270552	13125.0	200.0	1.0	400.0	0.550814436545	2.01	1.14684664769
21177856	637270552	13447.0	200.0	1.10162887309	PVXPPJIGRGXGCY-TZLCEDOOSA-N	1.0	RFSUNEUAIZKAJO-VRPWFDPXSA-N	direct	637270552	13885.0	200.0	1.0	400.0	0.550814436545	2.01	1.14684664769
21177859	637270552	13447.0	200.0	1.10162887309	PVXPPJIGRGXGCY-TZLCEDOOSA-N	1.0	RFSUNEUAIZKAJO-VRPWFDPXSA-N	direct	637270552	9582.0	200.0	1.0	400.0	0.550814436545	2.01	1.14684664769
21177860	637270552	13447.0	200.0	1.10162887309	PVXPPJIGRGXGCY-TZLCEDOOSA-N	1.0	RFSUNEUAIZKAJO-VRPWFDPXSA-N	direct	637270552	16501.0	200.0	1.0	400.0	0.550814436545	2.01	1.14684664769
21177861	637270552	13447.0	200.0	1.10162887309	PVXPPJIGRGXGCY-TZLCEDOOSA-N	1.0	RFSUNEUAIZKAJO-VRPWFDPXSA-N	direct	637270552	12934.0	200.0	1.0	400.0	0.550814436545	2.01	1.14684664769
21177862	637270552	13447.0	200.0	1.10162887309	PVXPPJIGRGXGCY-TZLCEDOOSA-N	1.0	RFSUNEUAIZKAJO-VRPWFDPXSA-N	direct	637270552	16428.0	200.0	1.0	400.0	0.550814436545	2.01	1.14684664769
21177863	637270552	13447.0	200.0	1.10162887309	PVXPPJIGRGXGCY-TZLCEDOOSA-N	1.0	RFSUNEUAIZKAJO-VRPWFDPXSA-N	direct	637270552	11868.0	200.0	1.0	400.0	0.550814436545	2.01	1.14684664769
21177864	637270552	13447.0	200.0	1.10162887309	PVXPPJIGRGXGCY-TZLCEDOOSA-N	1.0	RFSUNEUAIZKAJO-VRPWFDPXSA-N	direct	637270552	13138.0	200.0	1.0	400.0	0.550814436545	2.01	1.14684664769
28792604	637270553	13447.0	200.0	1.10162887309	PVXPPJIGRGXGCY-TZLCEDOOSA-N	1.0	RFSUNEUAIZKAJO-VRPWFDPXSA-N	direct	637270553	14067.0	200.0	1.0	400.0	0.550814436545	2.01	1.14684664769
28792608	637270553	13447.0	200.0	1.10162887309	PVXPPJIGRGXGCY-TZLCEDOOSA-N	1.0	RFSUNEUAIZKAJO-VRPWFDPXSA-N	direct	637270553	9582.0	200.0	1.0	400.0	0.550814436545	2.01	1.14684664769
28792609	637270553	13447.0	200.0	1.10162887309	PVXPPJIGRGXGCY-TZLCEDOOSA-N	1.0	RFSUNEUAIZKAJO-VRPWFDPXSA-N	direct	637270553	16501.0	200.0	1.0	400.0	0.550814436545	2.01	1.14684664769
28792610	637270553	13447.0	200.0	1.10162887309	PVXPPJIGRGXGCY-TZLCEDOOSA-N	1.0	RFSUNEUAIZKAJO-VRPWFDPXSA-N	direct	637270553	13125.0	200.0	1.0	400.0	0.550814436545	2.01	1.14684664769
28792611	637270553	13447.0	200.0	1.10162887309	PVXPPJIGRGXGCY-TZLCEDOOSA-N	1.0	RFSUNEUAIZKAJO-VRPWFDPXSA-N	direct	637270553	13885.0	200.0	1.0	400.0	0.550814436545	2.01	1.14684664769
28792612	637270553	13447.0	200.0	1.10162887309	PVXPPJIGRGXGCY-TZLCEDOOSA-N	1.0	RFSUNEUAIZKAJO-VRPWFDPXSA-N	direct	637270553	12934.0	200.0	1.0	400.0	0.550814436545	2.01	1.14684664769
28792613	637270553	13447.0	200.0	1.10162887309	PVXPPJIGRGXGCY-TZLCEDOOSA-N	1.0	RFSUNEUAIZKAJO-VRPWFDPXSA-N	direct	637270553	16428.0	200.0	1.0	400.0	0.550814436545	2.01	1.14684664769
28792614	637270553	13447.0	200.0	1.10162887309	PVXPPJIGRGXGCY-TZLCEDOOSA-N	1.0	RFSUNEUAIZKAJO-VRPWFDPXSA-N	direct	637270553	11868.0	200.0	1.0	400.0	0.550814436545	2.01	1.14684664769
28792615	637270553	13447.0	200.0	1.10162887309	PVXPPJIGRGXGCY-TZLCEDOOSA-N	1.0	RFSUNEUAIZKAJO-VRPWFDPXSA-N	direct	637270553	12828.0	200.0	1.0	400.0	0.550814436545	2.01	1.14684664769
28792616	637270553	13447.0	200.0	1.10162887309	PVXPPJIGRGXGCY-TZLCEDOOSA-N	1.0	RFSUNEUAIZKAJO-VRPWFDPXSA-N	direct	637270553	13372.0	200.0	1.0	400.0	0.550814436545	2.01	1.14684664769
28792617	637270553	13447.0	200.0	1.10162887309	PVXPPJIGRGXGCY-TZLCEDOOSA-N	1.0	RFSUNEUAIZKAJO-VRPWFDPXSA-N	direct	637270553	16940.0	200.0	1.0	400.0	0.550814436545	2.01	1.14684664769
28845087	637270551	13447.0	200.0	1.10162887309	PVXPPJIGRGXGCY-TZLCEDOOSA-N	1.0	RFSUNEUAIZKAJO-VRPWFDPXSA-N	direct	637270551	14067.0	200.0	1.0	400.0	0.550814436545	2.01	1.14684664769
28845089	637270551	13447.0	200.0	1.10162887309	PVXPPJIGRGXGCY-TZLCEDOOSA-N	1.0	RFSUNEUAIZKAJO-VRPWFDPXSA-N	direct	637270551	9582.0	200.0	1.0	400.0	0.550814436545	2.01	1.14684664769
28845090	637270551	13447.0	200.0	1.10162887309	PVXPPJIGRGXGCY-TZLCEDOOSA-N	1.0	RFSUNEUAIZKAJO-VRPWFDPXSA-N	direct	637270551	16501.0	200.0	1.0	400.0	0.550814436545	2.01	1.14684664769
28845091	637270551	13447.0	200.0	1.10162887309	PVXPPJIGRGXGCY-TZLCEDOOSA-N	1.0	RFSUNEUAIZKAJO-VRPWFDPXSA-N	direct	637270551	12934.0	200.0	1.0	400.0	0.550814436545	2.01	1.14684664769
28845092	637270551	13447.0	200.0	1.10162887309	PVXPPJIGRGXGCY-TZLCEDOOSA-N	1.0	RFSUNEUAIZKAJO-VRPWFDPXSA-N	direct	637270551	16428.0	200.0	1.0	400.0	0.550814436545	2.01	1.14684664769
28845093	637270551	13447.0	200.0	1.10162887309	PVXPPJIGRGXGCY-TZLCEDOOSA-N	1.0	RFSUNEUAIZKAJO-VRPWFDPXSA-N	direct	637270551	13125.0	200.0	1.0	400.0	0.550814436545	2.01	1.14684664769
28845094	637270551	13447.0	200.0	1.10162887309	PVXPPJIGRGXGCY-TZLCEDOOSA-N	1.0	RFSUNEUAIZKAJO-VRPWFDPXSA-N	direct	637270551	13885.0	200.0	1.0	400.0	0.550814436545	2.01	1.14684664769
28845095	637270551	13447.0	200.0	1.10162887309	PVXPPJIGRGXGCY-TZLCEDOOSA-N	1.0	RFSUNEUAIZKAJO-VRPWFDPXSA-N	direct	637270551	11868.0	200.0	1.0	400.0	0.550814436545	2.01	1.14684664769
28845096	637270551	13447.0	200.0	1.10162887309	PVXPPJIGRGXGCY-TZLCEDOOSA-N	1.0	RFSUNEUAIZKAJO-VRPWFDPXSA-N	direct	637270551	13138.0	200.0	1.0	400.0	0.550814436545	2.01	1.14684664769
49363739	637266319	5893.0	200.0	1.10162887309	PVXPPJIGRGXGCY-TZLCEDOOSA-N	1.0	WQZGKKKJIJFFOK-GASJEMHNSA-N	direct	637266319	6157.0	200.0	1.0	400.0	0.550814436545	2.01	1.14684664769
52878821	637265390	4583.0	200.0	1.10162887309	PVXPPJIGRGXGCY-TZLCEDOOSA-N	1.0	RFSUNEUAIZKAJO-VRPWFDPXSA-N	direct	637265390	997.0	200.0	1.0	400.0	0.550814436545	2.01	1.14684664769
53084790	637264685	13745.0	106.928117993	1.02837616649	PVXPPJIGRGXGCY-TZLCEDOOSA-N	1.0	WQZGKKKJIJFFOK-GASJEMHNSA-N	direct	637264685	13745.0	112.896196279	2.0	213.856235985	0.514188083245	2.01	1.14632431232
46045751	637264515	10269.0	108.233587153	1.02837616649	PVXPPJIGRGXGCY-TZLCEDOOSA-N	1.0	MUPFEKGTMRGPLJ-ZQSKZDJDSA-N	direct	637264515	10269.0	106.806875402	2.0	213.613750803	0.514188083245	2.01	1.14599922836
46045755	637264515	12074.0	108.233587153	1.02837616649	PVXPPJIGRGXGCY-TZLCEDOOSA-N	1.0	MUPFEKGTMRGPLJ-ZQSKZDJDSA-N	direct	637264515	12074.0	106.806875402	2.0	213.613750803	0.514188083245	2.01	1.14599922836
17775978	637271826	5031.0	100.609064893	1.09172039354	PVXPPJIGRGXGCY-TZLCEDOOSA-N	1.0	WQZGKKKJIJFFOK-GASJEMHNSA-N	direct	637271826	5031.0	100.903089987	2.0	201.218129786	0.54586019677	2.01	1.14599746205
15286618	637267041	4365.0	99.3585258895	1.10162887309	PVXPPJIGRGXGCY-TZLCEDOOSA-N	1.0	WQZGKKKJIJFFOK-GASJEMHNSA-N	direct	637267041	4365.0	100.432973634	2.0	198.717051779	0.550814436545	2.01	1.14500302577
13101080	637265280	5031.0	98.1073489661	1.11326785789	PVXPPJIGRGXGCY-TZLCEDOOSA-N	1.0	WQZGKKKJIJFFOK-GASJEMHNSA-N	direct	637265280	5031.0	100.013676223	2.0	196.214697932	0.556633928945	2.01	1.14438412513
21177865	637270552	13447.0	200.0	1.09172039354	PVXPPJIGRGXGCY-TZLCEDOOSA-N	1.0	RFSUNEUAIZKAJO-VRPWFDPXSA-N	direct	637270552	14067.0	200.0	1.0	400.0	0.54586019677	2.01	1.14425910729
21177866	637270552	13447.0	200.0	1.09172039354	PVXPPJIGRGXGCY-TZLCEDOOSA-N	1.0	RFSUNEUAIZKAJO-VRPWFDPXSA-N	direct	637270552	13125.0	200.0	1.0	400.0	0.54586019677	2.01	1.14425910729
21177867	637270552	13447.0	200.0	1.09172039354	PVXPPJIGRGXGCY-TZLCEDOOSA-N	1.0	RFSUNEUAIZKAJO-VRPWFDPXSA-N	direct	637270552	13885.0	200.0	1.0	400.0	0.54586019677	2.01	1.14425910729
21177870	637270552	13447.0	200.0	1.09172039354	PVXPPJIGRGXGCY-TZLCEDOOSA-N	1.0	RFSUNEUAIZKAJO-VRPWFDPXSA-N	direct	637270552	9582.0	200.0	1.0	400.0	0.54586019677	2.01	1.14425910729
21177871	637270552	13447.0	200.0	1.09172039354	PVXPPJIGRGXGCY-TZLCEDOOSA-N	1.0	RFSUNEUAIZKAJO-VRPWFDPXSA-N	direct	637270552	16501.0	200.0	1.0	400.0	0.54586019677	2.01	1.14425910729
21177872	637270552	13447.0	200.0	1.09172039354	PVXPPJIGRGXGCY-TZLCEDOOSA-N	1.0	RFSUNEUAIZKAJO-VRPWFDPXSA-N	direct	637270552	12934.0	200.0	1.0	400.0	0.54586019677	2.01	1.14425910729
21177873	637270552	13447.0	200.0	1.09172039354	PVXPPJIGRGXGCY-TZLCEDOOSA-N	1.0	RFSUNEUAIZKAJO-VRPWFDPXSA-N	direct	637270552	16428.0	200.0	1.0	400.0	0.54586019677	2.01	1.14425910729
21177874	637270552	13447.0	200.0	1.09172039354	PVXPPJIGRGXGCY-TZLCEDOOSA-N	1.0	RFSUNEUAIZKAJO-VRPWFDPXSA-N	direct	637270552	11868.0	200.0	1.0	400.0	0.54586019677	2.01	1.14425910729
21177875	637270552	13447.0	200.0	1.09172039354	PVXPPJIGRGXGCY-TZLCEDOOSA-N	1.0	RFSUNEUAIZKAJO-VRPWFDPXSA-N	direct	637270552	13138.0	200.0	1.0	400.0	0.54586019677	2.01	1.14425910729
28792638	637270553	13447.0	200.0	1.09172039354	PVXPPJIGRGXGCY-TZLCEDOOSA-N	1.0	RFSUNEUAIZKAJO-VRPWFDPXSA-N	direct	637270553	14067.0	200.0	1.0	400.0	0.54586019677	2.01	1.14425910729
28792642	637270553	13447.0	200.0	1.09172039354	PVXPPJIGRGXGCY-TZLCEDOOSA-N	1.0	RFSUNEUAIZKAJO-VRPWFDPXSA-N	direct	637270553	9582.0	200.0	1.0	400.0	0.54586019677	2.01	1.14425910729
28792643	637270553	13447.0	200.0	1.09172039354	PVXPPJIGRGXGCY-TZLCEDOOSA-N	1.0	RFSUNEUAIZKAJO-VRPWFDPXSA-N	direct	637270553	16501.0	200.0	1.0	400.0	0.54586019677	2.01	1.14425910729
28792644	637270553	13447.0	200.0	1.09172039354	PVXPPJIGRGXGCY-TZLCEDOOSA-N	1.0	RFSUNEUAIZKAJO-VRPWFDPXSA-N	direct	637270553	13125.0	200.0	1.0	400.0	0.54586019677	2.01	1.14425910729
28792645	637270553	13447.0	200.0	1.09172039354	PVXPPJIGRGXGCY-TZLCEDOOSA-N	1.0	RFSUNEUAIZKAJO-VRPWFDPXSA-N	direct	637270553	13885.0	200.0	1.0	400.0	0.54586019677	2.01	1.14425910729
28792646	637270553	13447.0	200.0	1.09172039354	PVXPPJIGRGXGCY-TZLCEDOOSA-N	1.0	RFSUNEUAIZKAJO-VRPWFDPXSA-N	direct	637270553	12934.0	200.0	1.0	400.0	0.54586019677	2.01	1.14425910729
28792647	637270553	13447.0	200.0	1.09172039354	PVXPPJIGRGXGCY-TZLCEDOOSA-N	1.0	RFSUNEUAIZKAJO-VRPWFDPXSA-N	direct	637270553	16428.0	200.0	1.0	400.0	0.54586019677	2.01	1.14425910729
28792648	637270553	13447.0	200.0	1.09172039354	PVXPPJIGRGXGCY-TZLCEDOOSA-N	1.0	RFSUNEUAIZKAJO-VRPWFDPXSA-N	direct	637270553	11868.0	200.0	1.0	400.0	0.54586019677	2.01	1.14425910729
28792649	637270553	13447.0	200.0	1.09172039354	PVXPPJIGRGXGCY-TZLCEDOOSA-N	1.0	RFSUNEUAIZKAJO-VRPWFDPXSA-N	direct	637270553	12828.0	200.0	1.0	400.0	0.54586019677	2.01	1.14425910729
28792650	637270553	13447.0	200.0	1.09172039354	PVXPPJIGRGXGCY-TZLCEDOOSA-N	1.0	RFSUNEUAIZKAJO-VRPWFDPXSA-N	direct	637270553	13372.0	200.0	1.0	400.0	0.54586019677	2.01	1.14425910729
28792651	637270553	13447.0	200.0	1.09172039354	PVXPPJIGRGXGCY-TZLCEDOOSA-N	1.0	RFSUNEUAIZKAJO-VRPWFDPXSA-N	direct	637270553	16940.0	200.0	1.0	400.0	0.54586019677	2.01	1.14425910729
28845097	637270551	13447.0	200.0	1.09172039354	PVXPPJIGRGXGCY-TZLCEDOOSA-N	1.0	RFSUNEUAIZKAJO-VRPWFDPXSA-N	direct	637270551	14067.0	200.0	1.0	400.0	0.54586019677	2.01	1.14425910729
28845099	637270551	13447.0	200.0	1.09172039354	PVXPPJIGRGXGCY-TZLCEDOOSA-N	1.0	RFSUNEUAIZKAJO-VRPWFDPXSA-N	direct	637270551	9582.0	200.0	1.0	400.0	0.54586019677	2.01	1.14425910729
28845100	637270551	13447.0	200.0	1.09172039354	PVXPPJIGRGXGCY-TZLCEDOOSA-N	1.0	RFSUNEUAIZKAJO-VRPWFDPXSA-N	direct	637270551	16501.0	200.0	1.0	400.0	0.54586019677	2.01	1.14425910729
28845101	637270551	13447.0	200.0	1.09172039354	PVXPPJIGRGXGCY-TZLCEDOOSA-N	1.0	RFSUNEUAIZKAJO-VRPWFDPXSA-N	direct	637270551	12934.0	200.0	1.0	400.0	0.54586019677	2.01	1.14425910729
28845102	637270551	13447.0	200.0	1.09172039354	PVXPPJIGRGXGCY-TZLCEDOOSA-N	1.0	RFSUNEUAIZKAJO-VRPWFDPXSA-N	direct	637270551	16428.0	200.0	1.0	400.0	0.54586019677	2.01	1.14425910729
28845103	637270551	13447.0	200.0	1.09172039354	PVXPPJIGRGXGCY-TZLCEDOOSA-N	1.0	RFSUNEUAIZKAJO-VRPWFDPXSA-N	direct	637270551	13125.0	200.0	1.0	400.0	0.54586019677	2.01	1.14425910729
28845104	637270551	13447.0	200.0	1.09172039354	PVXPPJIGRGXGCY-TZLCEDOOSA-N	1.0	RFSUNEUAIZKAJO-VRPWFDPXSA-N	direct	637270551	13885.0	200.0	1.0	400.0	0.54586019677	2.01	1.14425910729
28845105	637270551	13447.0	200.0	1.09172039354	PVXPPJIGRGXGCY-TZLCEDOOSA-N	1.0	RFSUNEUAIZKAJO-VRPWFDPXSA-N	direct	637270551	11868.0	200.0	1.0	400.0	0.54586019677	2.01	1.14425910729
28845106	637270551	13447.0	200.0	1.09172039354	PVXPPJIGRGXGCY-TZLCEDOOSA-N	1.0	RFSUNEUAIZKAJO-VRPWFDPXSA-N	direct	637270551	13138.0	200.0	1.0	400.0	0.54586019677	2.01	1.14425910729
49364885	637266319	5893.0	200.0	1.09172039354	PVXPPJIGRGXGCY-TZLCEDOOSA-N	1.0	WQZGKKKJIJFFOK-GASJEMHNSA-N	direct	637266319	6157.0	200.0	1.0	400.0	0.54586019677	2.01	1.14425910729
52879081	637265390	4583.0	200.0	1.09172039354	PVXPPJIGRGXGCY-TZLCEDOOSA-N	1.0	RFSUNEUAIZKAJO-VRPWFDPXSA-N	direct	637265390	997.0	200.0	1.0	400.0	0.54586019677	2.01	1.14425910729
26339525	637270833	4015.0	98.8794260688	1.11326785789	PVXPPJIGRGXGCY-TZLCEDOOSA-N	1.0	RFSUNEUAIZKAJO-OEXCPVAWSA-N	direct	637270833	4015.0	97.6090648929	2.0	195.218129786	0.556633928945	2.01	1.14292827681
17778890	637271826	5031.0	100.609064893	1.07941256074	PVXPPJIGRGXGCY-TZLCEDOOSA-N	1.0	WQZGKKKJIJFFOK-GASJEMHNSA-N	direct	637271826	5031.0	100.903089987	2.0	201.218129786	0.53970628037	2.01	1.14275378109
15287866	637267041	4365.0	99.3585258895	1.09172039354	PVXPPJIGRGXGCY-TZLCEDOOSA-N	1.0	WQZGKKKJIJFFOK-GASJEMHNSA-N	direct	637267041	4365.0	100.432973634	2.0	198.717051779	0.54586019677	2.01	1.142419645
29677565	637269220	3713.0	113.950781977	1.02837616649	PVXPPJIGRGXGCY-TZLCEDOOSA-N	1.0	WQZGKKKJIJFFOK-QTVWNMPRSA-N	direct	637269220	3713.0	105.104577454	2.0	210.209154908	0.514188083245	2.01	1.14140541959
13098616	637265280	5031.0	98.1073489661	1.10162887309	PVXPPJIGRGXGCY-TZLCEDOOSA-N	1.0	WQZGKKKJIJFFOK-GASJEMHNSA-N	direct	637265280	5031.0	100.013676223	2.0	196.214697932	0.550814436545	2.01	1.14138125171
21177887	637270552	13447.0	200.0	1.07941256074	PVXPPJIGRGXGCY-TZLCEDOOSA-N	1.0	RFSUNEUAIZKAJO-VRPWFDPXSA-N	direct	637270552	14067.0	200.0	1.0	400.0	0.53970628037	2.01	1.14102034665
21177888	637270552	13447.0	200.0	1.07941256074	PVXPPJIGRGXGCY-TZLCEDOOSA-N	1.0	RFSUNEUAIZKAJO-VRPWFDPXSA-N	direct	637270552	13125.0	200.0	1.0	400.0	0.53970628037	2.01	1.14102034665
21177889	637270552	13447.0	200.0	1.07941256074	PVXPPJIGRGXGCY-TZLCEDOOSA-N	1.0	RFSUNEUAIZKAJO-VRPWFDPXSA-N	direct	637270552	13885.0	200.0	1.0	400.0	0.53970628037	2.01	1.14102034665
21177892	637270552	13447.0	200.0	1.07941256074	PVXPPJIGRGXGCY-TZLCEDOOSA-N	1.0	RFSUNEUAIZKAJO-VRPWFDPXSA-N	direct	637270552	9582.0	200.0	1.0	400.0	0.53970628037	2.01	1.14102034665
21177893	637270552	13447.0	200.0	1.07941256074	PVXPPJIGRGXGCY-TZLCEDOOSA-N	1.0	RFSUNEUAIZKAJO-VRPWFDPXSA-N	direct	637270552	16501.0	200.0	1.0	400.0	0.53970628037	2.01	1.14102034665
21177894	637270552	13447.0	200.0	1.07941256074	PVXPPJIGRGXGCY-TZLCEDOOSA-N	1.0	RFSUNEUAIZKAJO-VRPWFDPXSA-N	direct	637270552	12934.0	200.0	1.0	400.0	0.53970628037	2.01	1.14102034665
21177895	637270552	13447.0	200.0	1.07941256074	PVXPPJIGRGXGCY-TZLCEDOOSA-N	1.0	RFSUNEUAIZKAJO-VRPWFDPXSA-N	direct	637270552	16428.0	200.0	1.0	400.0	0.53970628037	2.01	1.14102034665
21177896	637270552	13447.0	200.0	1.07941256074	PVXPPJIGRGXGCY-TZLCEDOOSA-N	1.0	RFSUNEUAIZKAJO-VRPWFDPXSA-N	direct	637270552	11868.0	200.0	1.0	400.0	0.53970628037	2.01	1.14102034665
21177897	637270552	13447.0	200.0	1.07941256074	PVXPPJIGRGXGCY-TZLCEDOOSA-N	1.0	RFSUNEUAIZKAJO-VRPWFDPXSA-N	direct	637270552	13138.0	200.0	1.0	400.0	0.53970628037	2.01	1.14102034665
28792706	637270553	13447.0	200.0	1.07941256074	PVXPPJIGRGXGCY-TZLCEDOOSA-N	1.0	RFSUNEUAIZKAJO-VRPWFDPXSA-N	direct	637270553	14067.0	200.0	1.0	400.0	0.53970628037	2.01	1.14102034665
28792710	637270553	13447.0	200.0	1.07941256074	PVXPPJIGRGXGCY-TZLCEDOOSA-N	1.0	RFSUNEUAIZKAJO-VRPWFDPXSA-N	direct	637270553	9582.0	200.0	1.0	400.0	0.53970628037	2.01	1.14102034665
28792711	637270553	13447.0	200.0	1.07941256074	PVXPPJIGRGXGCY-TZLCEDOOSA-N	1.0	RFSUNEUAIZKAJO-VRPWFDPXSA-N	direct	637270553	16501.0	200.0	1.0	400.0	0.53970628037	2.01	1.14102034665
28792712	637270553	13447.0	200.0	1.07941256074	PVXPPJIGRGXGCY-TZLCEDOOSA-N	1.0	RFSUNEUAIZKAJO-VRPWFDPXSA-N	direct	637270553	13125.0	200.0	1.0	400.0	0.53970628037	2.01	1.14102034665
28792713	637270553	13447.0	200.0	1.07941256074	PVXPPJIGRGXGCY-TZLCEDOOSA-N	1.0	RFSUNEUAIZKAJO-VRPWFDPXSA-N	direct	637270553	13885.0	200.0	1.0	400.0	0.53970628037	2.01	1.14102034665
28792714	637270553	13447.0	200.0	1.07941256074	PVXPPJIGRGXGCY-TZLCEDOOSA-N	1.0	RFSUNEUAIZKAJO-VRPWFDPXSA-N	direct	637270553	12934.0	200.0	1.0	400.0	0.53970628037	2.01	1.14102034665
28792715	637270553	13447.0	200.0	1.07941256074	PVXPPJIGRGXGCY-TZLCEDOOSA-N	1.0	RFSUNEUAIZKAJO-VRPWFDPXSA-N	direct	637270553	16428.0	200.0	1.0	400.0	0.53970628037	2.01	1.14102034665
28792716	637270553	13447.0	200.0	1.07941256074	PVXPPJIGRGXGCY-TZLCEDOOSA-N	1.0	RFSUNEUAIZKAJO-VRPWFDPXSA-N	direct	637270553	11868.0	200.0	1.0	400.0	0.53970628037	2.01	1.14102034665
28792717	637270553	13447.0	200.0	1.07941256074	PVXPPJIGRGXGCY-TZLCEDOOSA-N	1.0	RFSUNEUAIZKAJO-VRPWFDPXSA-N	direct	637270553	12828.0	200.0	1.0	400.0	0.53970628037	2.01	1.14102034665
28792718	637270553	13447.0	200.0	1.07941256074	PVXPPJIGRGXGCY-TZLCEDOOSA-N	1.0	RFSUNEUAIZKAJO-VRPWFDPXSA-N	direct	637270553	13372.0	200.0	1.0	400.0	0.53970628037	2.01	1.14102034665
28792719	637270553	13447.0	200.0	1.07941256074	PVXPPJIGRGXGCY-TZLCEDOOSA-N	1.0	RFSUNEUAIZKAJO-VRPWFDPXSA-N	direct	637270553	16940.0	200.0	1.0	400.0	0.53970628037	2.01	1.14102034665
28845117	637270551	13447.0	200.0	1.07941256074	PVXPPJIGRGXGCY-TZLCEDOOSA-N	1.0	RFSUNEUAIZKAJO-VRPWFDPXSA-N	direct	637270551	14067.0	200.0	1.0	400.0	0.53970628037	2.01	1.14102034665
28845119	637270551	13447.0	200.0	1.07941256074	PVXPPJIGRGXGCY-TZLCEDOOSA-N	1.0	RFSUNEUAIZKAJO-VRPWFDPXSA-N	direct	637270551	9582.0	200.0	1.0	400.0	0.53970628037	2.01	1.14102034665
28845120	637270551	13447.0	200.0	1.07941256074	PVXPPJIGRGXGCY-TZLCEDOOSA-N	1.0	RFSUNEUAIZKAJO-VRPWFDPXSA-N	direct	637270551	16501.0	200.0	1.0	400.0	0.53970628037	2.01	1.14102034665
28845121	637270551	13447.0	200.0	1.07941256074	PVXPPJIGRGXGCY-TZLCEDOOSA-N	1.0	RFSUNEUAIZKAJO-VRPWFDPXSA-N	direct	637270551	12934.0	200.0	1.0	400.0	0.53970628037	2.01	1.14102034665
28845122	637270551	13447.0	200.0	1.07941256074	PVXPPJIGRGXGCY-TZLCEDOOSA-N	1.0	RFSUNEUAIZKAJO-VRPWFDPXSA-N	direct	637270551	16428.0	200.0	1.0	400.0	0.53970628037	2.01	1.14102034665
28845123	637270551	13447.0	200.0	1.07941256074	PVXPPJIGRGXGCY-TZLCEDOOSA-N	1.0	RFSUNEUAIZKAJO-VRPWFDPXSA-N	direct	637270551	13125.0	200.0	1.0	400.0	0.53970628037	2.01	1.14102034665
28845124	637270551	13447.0	200.0	1.07941256074	PVXPPJIGRGXGCY-TZLCEDOOSA-N	1.0	RFSUNEUAIZKAJO-VRPWFDPXSA-N	direct	637270551	13885.0	200.0	1.0	400.0	0.53970628037	2.01	1.14102034665
28845125	637270551	13447.0	200.0	1.07941256074	PVXPPJIGRGXGCY-TZLCEDOOSA-N	1.0	RFSUNEUAIZKAJO-VRPWFDPXSA-N	direct	637270551	11868.0	200.0	1.0	400.0	0.53970628037	2.01	1.14102034665
28845126	637270551	13447.0	200.0	1.07941256074	PVXPPJIGRGXGCY-TZLCEDOOSA-N	1.0	RFSUNEUAIZKAJO-VRPWFDPXSA-N	direct	637270551	13138.0	200.0	1.0	400.0	0.53970628037	2.01	1.14102034665
49367177	637266319	5893.0	200.0	1.07941256074	PVXPPJIGRGXGCY-TZLCEDOOSA-N	1.0	WQZGKKKJIJFFOK-GASJEMHNSA-N	direct	637266319	6157.0	200.0	1.0	400.0	0.53970628037	2.01	1.14102034665
52879601	637265390	4583.0	200.0	1.07941256074	PVXPPJIGRGXGCY-TZLCEDOOSA-N	1.0	RFSUNEUAIZKAJO-VRPWFDPXSA-N	direct	637265390	997.0	200.0	1.0	400.0	0.53970628037	2.01	1.14102034665
26339461	637270833	4015.0	98.8794260688	1.10162887309	PVXPPJIGRGXGCY-TZLCEDOOSA-N	1.0	RFSUNEUAIZKAJO-OEXCPVAWSA-N	direct	637270833	4015.0	97.6090648929	2.0	195.218129786	0.550814436545	2.01	1.13992922355
15289293	637267041	5031.0	96.3410351573	1.11326785789	PVXPPJIGRGXGCY-TZLCEDOOSA-N	1.0	WQZGKKKJIJFFOK-GASJEMHNSA-N	direct	637267041	5031.0	96.9625735021	2.0	192.682070315	0.556633928945	2.01	1.13919813847
15290362	637267041	4365.0	99.3585258895	1.07941256074	PVXPPJIGRGXGCY-TZLCEDOOSA-N	1.0	WQZGKKKJIJFFOK-GASJEMHNSA-N	direct	637267041	4365.0	100.432973634	2.0	198.717051779	0.53970628037	2.01	1.13918609085
13099848	637265280	5031.0	98.1073489661	1.09172039354	PVXPPJIGRGXGCY-TZLCEDOOSA-N	1.0	WQZGKKKJIJFFOK-GASJEMHNSA-N	direct	637265280	5031.0	100.013676223	2.0	196.214697932	0.54586019677	2.01	1.13880604246
17778493	637271826	1849.0	96.0963674839	1.11326785789	PVXPPJIGRGXGCY-TZLCEDOOSA-N	1.0	WQZGKKKJIJFFOK-VFUOTHLCSA-N	direct	637271826	1849.0	98.2757241304	2.0	192.192734968	0.556633928945	2.01	1.1384741718
26339493	637270833	4015.0	98.8794260688	1.09172039354	PVXPPJIGRGXGCY-TZLCEDOOSA-N	1.0	RFSUNEUAIZKAJO-OEXCPVAWSA-N	direct	637270833	4015.0	97.6090648929	2.0	195.218129786	0.54586019677	2.01	1.1373572904
52282708	637266642	4218.0	104.505845406	1.02837616649	PVXPPJIGRGXGCY-TZLCEDOOSA-N	1.0	WQZGKKKJIJFFOK-PHYPRBDBSA-N	direct	637266642	4218.0	103.247183569	2.0	206.494367138	0.514188083245	2.01	1.13632896263
52282770	637266642	3238.0	104.505845406	1.02837616649	PVXPPJIGRGXGCY-TZLCEDOOSA-N	1.0	WQZGKKKJIJFFOK-DVKNGEFBSA-N	direct	637266642	3238.0	103.247183569	2.0	206.494367138	0.514188083245	2.01	1.13632896263
15286797	637267041	5031.0	96.3410351573	1.10162887309	PVXPPJIGRGXGCY-TZLCEDOOSA-N	1.0	WQZGKKKJIJFFOK-GASJEMHNSA-N	direct	637267041	5031.0	96.9625735021	2.0	192.682070315	0.550814436545	2.01	1.13620887313
13102312	637265280	5031.0	98.1073489661	1.07941256074	PVXPPJIGRGXGCY-TZLCEDOOSA-N	1.0	WQZGKKKJIJFFOK-GASJEMHNSA-N	direct	637265280	5031.0	100.013676223	2.0	196.214697932	0.53970628037	2.01	1.13558271641
17775581	637271826	1849.0	96.0963674839	1.10162887309	PVXPPJIGRGXGCY-TZLCEDOOSA-N	1.0	WQZGKKKJIJFFOK-VFUOTHLCSA-N	direct	637271826	1849.0	98.2757241304	2.0	192.192734968	0.550814436545	2.01	1.13548680615
13098264	637265280	1849.0	102.806875402	1.02837616649	PVXPPJIGRGXGCY-TZLCEDOOSA-N	1.0	WQZGKKKJIJFFOK-VFUOTHLCSA-N	direct	637265280	1849.0	103.779891912	2.0	205.613750803	0.514188083245	2.01	1.13511552259
13100902	637265280	4267.0	94.9281179927	1.11326785789	PVXPPJIGRGXGCY-TZLCEDOOSA-N	1.0	WQZGKKKJIJFFOK-GASJEMHNSA-N	direct	637265280	4267.0	95.8632794328	2.0	189.856235985	0.556633928945	2.01	1.13499815938
13097215	637265280	4365.0	102.57024772	1.02837616649	PVXPPJIGRGXGCY-TZLCEDOOSA-N	1.0	WQZGKKKJIJFFOK-GASJEMHNSA-N	direct	637265280	4365.0	103.154281982	2.0	205.14049544	0.514188083245	2.01	1.13446179223
26339557	637270833	4015.0	98.8794260688	1.07941256074	PVXPPJIGRGXGCY-TZLCEDOOSA-N	1.0	RFSUNEUAIZKAJO-OEXCPVAWSA-N	direct	637270833	4015.0	97.6090648929	2.0	195.218129786	0.53970628037	2.01	1.13413806495
15288045	637267041	5031.0	96.3410351573	1.09172039354	PVXPPJIGRGXGCY-TZLCEDOOSA-N	1.0	WQZGKKKJIJFFOK-GASJEMHNSA-N	direct	637267041	5031.0	96.9625735021	2.0	192.682070315	0.54586019677	2.01	1.13364533392
17777037	637271826	1849.0	96.0963674839	1.09172039354	PVXPPJIGRGXGCY-TZLCEDOOSA-N	1.0	WQZGKKKJIJFFOK-VFUOTHLCSA-N	direct	637271826	1849.0	98.2757241304	2.0	192.192734968	0.54586019677	2.01	1.13292489608
15289105	637267041	4267.0	94.1051303433	1.11326785789	PVXPPJIGRGXGCY-TZLCEDOOSA-N	1.0	WQZGKKKJIJFFOK-GASJEMHNSA-N	direct	637267041	4267.0	95.9065783148	2.0	188.210260687	0.556633928945	2.01	1.13253012948
13098438	637265280	4267.0	94.9281179927	1.10162887309	PVXPPJIGRGXGCY-TZLCEDOOSA-N	1.0	WQZGKKKJIJFFOK-GASJEMHNSA-N	direct	637265280	4267.0	95.8632794328	2.0	189.856235985	0.550814436545	2.01	1.13201991481
13100806	637265280	1383.0	93.5867002359	1.11326785789	PVXPPJIGRGXGCY-TZLCEDOOSA-N	1.0	WQZGKKKJIJFFOK-GASJEMHNSA-N	direct	637265280	1383.0	93.8996294549	2.0	187.173400472	0.556633928945	2.01	1.13096710473
13100975	637265280	4366.0	93.5867002359	1.11326785789	PVXPPJIGRGXGCY-TZLCEDOOSA-N	1.0	WQZGKKKJIJFFOK-GASJEMHNSA-N	direct	637265280	4366.0	93.8996294549	2.0	187.173400472	0.556633928945	2.01	1.13096710473
13100861	637265280	1622.0	93.5316526696	1.11326785789	PVXPPJIGRGXGCY-TZLCEDOOSA-N	1.0	WQZGKKKJIJFFOK-GASJEMHNSA-N	direct	637265280	1622.0	94.5816987087	2.0	187.063305339	0.556633928945	2.01	1.13080075971
15290541	637267041	5031.0	96.3410351573	1.07941256074	PVXPPJIGRGXGCY-TZLCEDOOSA-N	1.0	WQZGKKKJIJFFOK-GASJEMHNSA-N	direct	637267041	5031.0	96.9625735021	2.0	192.682070315	0.53970628037	2.01	1.13043661495
17777246	637271826	4365.0	93.388276692	1.11326785789	PVXPPJIGRGXGCY-TZLCEDOOSA-N	1.0	WQZGKKKJIJFFOK-GASJEMHNSA-N	direct	637271826	4365.0	95.0741724254	2.0	186.776553384	0.556633928945	2.01	1.13036715531
17779949	637271826	1849.0	96.0963674839	1.07941256074	PVXPPJIGRGXGCY-TZLCEDOOSA-N	1.0	WQZGKKKJIJFFOK-VFUOTHLCSA-N	direct	637271826	1849.0	98.2757241304	2.0	192.192734968	0.53970628037	2.01	1.12971821627
15286609	637267041	4267.0	94.1051303433	1.10162887309	PVXPPJIGRGXGCY-TZLCEDOOSA-N	1.0	WQZGKKKJIJFFOK-GASJEMHNSA-N	direct	637267041	4267.0	95.9065783148	2.0	188.210260687	0.550814436545	2.01	1.12955836105
13099670	637265280	4267.0	94.9281179927	1.09172039354	PVXPPJIGRGXGCY-TZLCEDOOSA-N	1.0	WQZGKKKJIJFFOK-GASJEMHNSA-N	direct	637265280	4267.0	95.8632794328	2.0	189.856235985	0.54586019677	2.01	1.12946582682
17773066	637271826	5031.0	100.609064893	1.02837616649	PVXPPJIGRGXGCY-TZLCEDOOSA-N	1.0	WQZGKKKJIJFFOK-GASJEMHNSA-N	direct	637271826	5031.0	100.903089987	2.0	201.218129786	0.514188083245	2.01	1.12899963313
13098342	637265280	1383.0	93.5867002359	1.10162887309	PVXPPJIGRGXGCY-TZLCEDOOSA-N	1.0	WQZGKKKJIJFFOK-GASJEMHNSA-N	direct	637265280	1383.0	93.8996294549	2.0	187.173400472	0.550814436545	2.01	1.12799943768
13098511	637265280	4366.0	93.5867002359	1.10162887309	PVXPPJIGRGXGCY-TZLCEDOOSA-N	1.0	WQZGKKKJIJFFOK-GASJEMHNSA-N	direct	637265280	4366.0	93.8996294549	2.0	187.173400472	0.550814436545	2.01	1.12799943768
13098397	637265280	1622.0	93.5316526696	1.10162887309	PVXPPJIGRGXGCY-TZLCEDOOSA-N	1.0	WQZGKKKJIJFFOK-GASJEMHNSA-N	direct	637265280	1622.0	94.5816987087	2.0	187.063305339	0.550814436545	2.01	1.12783352916
17774334	637271826	4365.0	93.388276692	1.10162887309	PVXPPJIGRGXGCY-TZLCEDOOSA-N	1.0	WQZGKKKJIJFFOK-GASJEMHNSA-N	direct	637271826	4365.0	95.0741724254	2.0	186.776553384	0.550814436545	2.01	1.12740106254
21177843	637270552	13447.0	200.0	1.02837616649	PVXPPJIGRGXGCY-TZLCEDOOSA-N	1.0	RFSUNEUAIZKAJO-VRPWFDPXSA-N	direct	637270552	14067.0	200.0	1.0	400.0	0.514188083245	2.01	1.12728706224
21177844	637270552	13447.0	200.0	1.02837616649	PVXPPJIGRGXGCY-TZLCEDOOSA-N	1.0	RFSUNEUAIZKAJO-VRPWFDPXSA-N	direct	637270552	13125.0	200.0	1.0	400.0	0.514188083245	2.01	1.12728706224
21177845	637270552	13447.0	200.0	1.02837616649	PVXPPJIGRGXGCY-TZLCEDOOSA-N	1.0	RFSUNEUAIZKAJO-VRPWFDPXSA-N	direct	637270552	13885.0	200.0	1.0	400.0	0.514188083245	2.01	1.12728706224
21177848	637270552	13447.0	200.0	1.02837616649	PVXPPJIGRGXGCY-TZLCEDOOSA-N	1.0	RFSUNEUAIZKAJO-VRPWFDPXSA-N	direct	637270552	9582.0	200.0	1.0	400.0	0.514188083245	2.01	1.12728706224
21177849	637270552	13447.0	200.0	1.02837616649	PVXPPJIGRGXGCY-TZLCEDOOSA-N	1.0	RFSUNEUAIZKAJO-VRPWFDPXSA-N	direct	637270552	16501.0	200.0	1.0	400.0	0.514188083245	2.01	1.12728706224
21177850	637270552	13447.0	200.0	1.02837616649	PVXPPJIGRGXGCY-TZLCEDOOSA-N	1.0	RFSUNEUAIZKAJO-VRPWFDPXSA-N	direct	637270552	12934.0	200.0	1.0	400.0	0.514188083245	2.01	1.12728706224
21177851	637270552	13447.0	200.0	1.02837616649	PVXPPJIGRGXGCY-TZLCEDOOSA-N	1.0	RFSUNEUAIZKAJO-VRPWFDPXSA-N	direct	637270552	16428.0	200.0	1.0	400.0	0.514188083245	2.01	1.12728706224
21177852	637270552	13447.0	200.0	1.02837616649	PVXPPJIGRGXGCY-TZLCEDOOSA-N	1.0	RFSUNEUAIZKAJO-VRPWFDPXSA-N	direct	637270552	11868.0	200.0	1.0	400.0	0.514188083245	2.01	1.12728706224
21177853	637270552	13447.0	200.0	1.02837616649	PVXPPJIGRGXGCY-TZLCEDOOSA-N	1.0	RFSUNEUAIZKAJO-VRPWFDPXSA-N	direct	637270552	13138.0	200.0	1.0	400.0	0.514188083245	2.01	1.12728706224
28792570	637270553	13447.0	200.0	1.02837616649	PVXPPJIGRGXGCY-TZLCEDOOSA-N	1.0	RFSUNEUAIZKAJO-VRPWFDPXSA-N	direct	637270553	14067.0	200.0	1.0	400.0	0.514188083245	2.01	1.12728706224
28792574	637270553	13447.0	200.0	1.02837616649	PVXPPJIGRGXGCY-TZLCEDOOSA-N	1.0	RFSUNEUAIZKAJO-VRPWFDPXSA-N	direct	637270553	9582.0	200.0	1.0	400.0	0.514188083245	2.01	1.12728706224
28792575	637270553	13447.0	200.0	1.02837616649	PVXPPJIGRGXGCY-TZLCEDOOSA-N	1.0	RFSUNEUAIZKAJO-VRPWFDPXSA-N	direct	637270553	16501.0	200.0	1.0	400.0	0.514188083245	2.01	1.12728706224
28792576	637270553	13447.0	200.0	1.02837616649	PVXPPJIGRGXGCY-TZLCEDOOSA-N	1.0	RFSUNEUAIZKAJO-VRPWFDPXSA-N	direct	637270553	13125.0	200.0	1.0	400.0	0.514188083245	2.01	1.12728706224
28792577	637270553	13447.0	200.0	1.02837616649	PVXPPJIGRGXGCY-TZLCEDOOSA-N	1.0	RFSUNEUAIZKAJO-VRPWFDPXSA-N	direct	637270553	13885.0	200.0	1.0	400.0	0.514188083245	2.01	1.12728706224
28792578	637270553	13447.0	200.0	1.02837616649	PVXPPJIGRGXGCY-TZLCEDOOSA-N	1.0	RFSUNEUAIZKAJO-VRPWFDPXSA-N	direct	637270553	12934.0	200.0	1.0	400.0	0.514188083245	2.01	1.12728706224
28792579	637270553	13447.0	200.0	1.02837616649	PVXPPJIGRGXGCY-TZLCEDOOSA-N	1.0	RFSUNEUAIZKAJO-VRPWFDPXSA-N	direct	637270553	16428.0	200.0	1.0	400.0	0.514188083245	2.01	1.12728706224
28792580	637270553	13447.0	200.0	1.02837616649	PVXPPJIGRGXGCY-TZLCEDOOSA-N	1.0	RFSUNEUAIZKAJO-VRPWFDPXSA-N	direct	637270553	11868.0	200.0	1.0	400.0	0.514188083245	2.01	1.12728706224
28792581	637270553	13447.0	200.0	1.02837616649	PVXPPJIGRGXGCY-TZLCEDOOSA-N	1.0	RFSUNEUAIZKAJO-VRPWFDPXSA-N	direct	637270553	12828.0	200.0	1.0	400.0	0.514188083245	2.01	1.12728706224
28792582	637270553	13447.0	200.0	1.02837616649	PVXPPJIGRGXGCY-TZLCEDOOSA-N	1.0	RFSUNEUAIZKAJO-VRPWFDPXSA-N	direct	637270553	13372.0	200.0	1.0	400.0	0.514188083245	2.01	1.12728706224
28792583	637270553	13447.0	200.0	1.02837616649	PVXPPJIGRGXGCY-TZLCEDOOSA-N	1.0	RFSUNEUAIZKAJO-VRPWFDPXSA-N	direct	637270553	16940.0	200.0	1.0	400.0	0.514188083245	2.01	1.12728706224
28845077	637270551	13447.0	200.0	1.02837616649	PVXPPJIGRGXGCY-TZLCEDOOSA-N	1.0	RFSUNEUAIZKAJO-VRPWFDPXSA-N	direct	637270551	14067.0	200.0	1.0	400.0	0.514188083245	2.01	1.12728706224
28845079	637270551	13447.0	200.0	1.02837616649	PVXPPJIGRGXGCY-TZLCEDOOSA-N	1.0	RFSUNEUAIZKAJO-VRPWFDPXSA-N	direct	637270551	9582.0	200.0	1.0	400.0	0.514188083245	2.01	1.12728706224
28845080	637270551	13447.0	200.0	1.02837616649	PVXPPJIGRGXGCY-TZLCEDOOSA-N	1.0	RFSUNEUAIZKAJO-VRPWFDPXSA-N	direct	637270551	16501.0	200.0	1.0	400.0	0.514188083245	2.01	1.12728706224
28845081	637270551	13447.0	200.0	1.02837616649	PVXPPJIGRGXGCY-TZLCEDOOSA-N	1.0	RFSUNEUAIZKAJO-VRPWFDPXSA-N	direct	637270551	12934.0	200.0	1.0	400.0	0.514188083245	2.01	1.12728706224
28845082	637270551	13447.0	200.0	1.02837616649	PVXPPJIGRGXGCY-TZLCEDOOSA-N	1.0	RFSUNEUAIZKAJO-VRPWFDPXSA-N	direct	637270551	16428.0	200.0	1.0	400.0	0.514188083245	2.01	1.12728706224
28845083	637270551	13447.0	200.0	1.02837616649	PVXPPJIGRGXGCY-TZLCEDOOSA-N	1.0	RFSUNEUAIZKAJO-VRPWFDPXSA-N	direct	637270551	13125.0	200.0	1.0	400.0	0.514188083245	2.01	1.12728706224
28845084	637270551	13447.0	200.0	1.02837616649	PVXPPJIGRGXGCY-TZLCEDOOSA-N	1.0	RFSUNEUAIZKAJO-VRPWFDPXSA-N	direct	637270551	13885.0	200.0	1.0	400.0	0.514188083245	2.01	1.12728706224
28845085	637270551	13447.0	200.0	1.02837616649	PVXPPJIGRGXGCY-TZLCEDOOSA-N	1.0	RFSUNEUAIZKAJO-VRPWFDPXSA-N	direct	637270551	11868.0	200.0	1.0	400.0	0.514188083245	2.01	1.12728706224
28845086	637270551	13447.0	200.0	1.02837616649	PVXPPJIGRGXGCY-TZLCEDOOSA-N	1.0	RFSUNEUAIZKAJO-VRPWFDPXSA-N	direct	637270551	13138.0	200.0	1.0	400.0	0.514188083245	2.01	1.12728706224
49362593	637266319	5893.0	200.0	1.02837616649	PVXPPJIGRGXGCY-TZLCEDOOSA-N	1.0	WQZGKKKJIJFFOK-GASJEMHNSA-N	direct	637266319	6157.0	200.0	1.0	400.0	0.514188083245	2.01	1.12728706224
52878561	637265390	4583.0	200.0	1.02837616649	PVXPPJIGRGXGCY-TZLCEDOOSA-N	1.0	RFSUNEUAIZKAJO-VRPWFDPXSA-N	direct	637265390	997.0	200.0	1.0	400.0	0.514188083245	2.01	1.12728706224
41873120	637271053	5669.0	92.3325470471	1.11326785789	PVXPPJIGRGXGCY-TZLCEDOOSA-N	1.0	LKDRXBCSQODPBY-AMVSKUEXSA-N	direct	637271053	5669.0	94.4145392705	2.0	184.665094094	0.556633928945	2.01	1.12715889735
15287857	637267041	4267.0	94.1051303433	1.09172039354	PVXPPJIGRGXGCY-TZLCEDOOSA-N	1.0	WQZGKKKJIJFFOK-GASJEMHNSA-N	direct	637267041	4267.0	95.9065783148	2.0	188.210260687	0.54586019677	2.01	1.12700982687
13102134	637265280	4267.0	94.9281179927	1.07941256074	PVXPPJIGRGXGCY-TZLCEDOOSA-N	1.0	WQZGKKKJIJFFOK-GASJEMHNSA-N	direct	637265280	4267.0	95.8632794328	2.0	189.856235985	0.53970628037	2.01	1.12626893771
15285370	637267041	4365.0	99.3585258895	1.02837616649	PVXPPJIGRGXGCY-TZLCEDOOSA-N	1.0	WQZGKKKJIJFFOK-GASJEMHNSA-N	direct	637267041	4365.0	100.432973634	2.0	198.717051779	0.514188083245	2.01	1.12547488349
13099574	637265280	1383.0	93.5867002359	1.09172039354	PVXPPJIGRGXGCY-TZLCEDOOSA-N	1.0	WQZGKKKJIJFFOK-GASJEMHNSA-N	direct	637265280	1383.0	93.8996294549	2.0	187.173400472	0.54586019677	2.01	1.12545442078
13099743	637265280	4366.0	93.5867002359	1.09172039354	PVXPPJIGRGXGCY-TZLCEDOOSA-N	1.0	WQZGKKKJIJFFOK-GASJEMHNSA-N	direct	637265280	4366.0	93.8996294549	2.0	187.173400472	0.54586019677	2.01	1.12545442078
13099629	637265280	1622.0	93.5316526696	1.09172039354	PVXPPJIGRGXGCY-TZLCEDOOSA-N	1.0	WQZGKKKJIJFFOK-GASJEMHNSA-N	direct	637265280	1622.0	94.5816987087	2.0	187.063305339	0.54586019677	2.01	1.12528888658
17775790	637271826	4365.0	93.388276692	1.09172039354	PVXPPJIGRGXGCY-TZLCEDOOSA-N	1.0	WQZGKKKJIJFFOK-GASJEMHNSA-N	direct	637271826	4365.0	95.0741724254	2.0	186.776553384	0.54586019677	2.01	1.12485739569
41873112	637271053	5669.0	92.3325470471	1.10162887309	PVXPPJIGRGXGCY-TZLCEDOOSA-N	1.0	LKDRXBCSQODPBY-AMVSKUEXSA-N	direct	637271053	5669.0	94.4145392705	2.0	184.665094094	0.550814436545	2.01	1.12420122307
15290353	637267041	4267.0	94.1051303433	1.07941256074	PVXPPJIGRGXGCY-TZLCEDOOSA-N	1.0	WQZGKKKJIJFFOK-GASJEMHNSA-N	direct	637267041	4267.0	95.9065783148	2.0	188.210260687	0.53970628037	2.01	1.12381988933
13102038	637265280	1383.0	93.5867002359	1.07941256074	PVXPPJIGRGXGCY-TZLCEDOOSA-N	1.0	WQZGKKKJIJFFOK-GASJEMHNSA-N	direct	637265280	1383.0	93.8996294549	2.0	187.173400472	0.53970628037	2.01	1.12226888573
13102207	637265280	4366.0	93.5867002359	1.07941256074	PVXPPJIGRGXGCY-TZLCEDOOSA-N	1.0	WQZGKKKJIJFFOK-GASJEMHNSA-N	direct	637265280	4366.0	93.8996294549	2.0	187.173400472	0.53970628037	2.01	1.12226888573
13102093	637265280	1622.0	93.5316526696	1.07941256074	PVXPPJIGRGXGCY-TZLCEDOOSA-N	1.0	WQZGKKKJIJFFOK-GASJEMHNSA-N	direct	637265280	1622.0	94.5816987087	2.0	187.063305339	0.53970628037	2.01	1.12210382007
43992611	637266628	4218.0	91.8696662315	1.11326785789	PVXPPJIGRGXGCY-TZLCEDOOSA-N	1.0	WQZGKKKJIJFFOK-PHYPRBDBSA-N	direct	637266628	4218.0	90.6655462488	2.0	181.331092498	0.556633928945	2.01	1.12203656547
43992673	637266628	3238.0	91.8696662315	1.11326785789	PVXPPJIGRGXGCY-TZLCEDOOSA-N	1.0	WQZGKKKJIJFFOK-DVKNGEFBSA-N	direct	637266628	3238.0	90.6655462488	2.0	181.331092498	0.556633928945	2.01	1.12203656547
13097384	637265280	5031.0	98.1073489661	1.02837616649	PVXPPJIGRGXGCY-TZLCEDOOSA-N	1.0	WQZGKKKJIJFFOK-GASJEMHNSA-N	direct	637265280	5031.0	100.013676223	2.0	196.214697932	0.514188083245	2.01	1.12191487915
46771671	637266891	8527.0	90.6090648929	1.11326785789	PVXPPJIGRGXGCY-TZLCEDOOSA-N	1.0	FYGDTMLNYKFZSV-DZOUCCHMSA-N	direct	637266891	8527.0	90.9546770212	2.0	181.218129786	0.556633928945	2.01	1.12186177758
46771693	637266891	6715.0	90.6090648929	1.11326785789	PVXPPJIGRGXGCY-TZLCEDOOSA-N	1.0	WQZGKKKJIJFFOK-GASJEMHNSA-N	direct	637266891	6715.0	90.9546770212	2.0	181.218129786	0.556633928945	2.01	1.12186177758
46771698	637266891	6954.0	90.6090648929	1.11326785789	PVXPPJIGRGXGCY-TZLCEDOOSA-N	1.0	WQZGKKKJIJFFOK-GASJEMHNSA-N	direct	637266891	6954.0	90.9546770212	2.0	181.218129786	0.556633928945	2.01	1.12186177758
46771704	637266891	10935.0	90.6090648929	1.11326785789	PVXPPJIGRGXGCY-TZLCEDOOSA-N	1.0	WQZGKKKJIJFFOK-GASJEMHNSA-N	direct	637266891	10935.0	90.9546770212	2.0	181.218129786	0.556633928945	2.01	1.12186177758
17778702	637271826	4365.0	93.388276692	1.07941256074	PVXPPJIGRGXGCY-TZLCEDOOSA-N	1.0	WQZGKKKJIJFFOK-GASJEMHNSA-N	direct	637271826	4365.0	95.0741724254	2.0	186.776553384	0.53970628037	2.01	1.12167355049
41873116	637271053	5669.0	92.3325470471	1.09172039354	PVXPPJIGRGXGCY-TZLCEDOOSA-N	1.0	LKDRXBCSQODPBY-AMVSKUEXSA-N	direct	637271053	5669.0	94.4145392705	2.0	184.665094094	0.54586019677	2.01	1.12166477578
17777186	637271826	1622.0	90.4698003018	1.11326785789	PVXPPJIGRGXGCY-TZLCEDOOSA-N	1.0	WQZGKKKJIJFFOK-GASJEMHNSA-N	direct	637271826	1622.0	92.4828041021	2.0	180.939600604	0.556633928945	2.01	1.12143045829
15289061	637267041	1622.0	90.2464169411	1.11326785789	PVXPPJIGRGXGCY-TZLCEDOOSA-N	1.0	WQZGKKKJIJFFOK-GASJEMHNSA-N	direct	637267041	1622.0	92.9430951487	2.0	180.492833882	0.556633928945	2.01	1.12073757185
52033634	637269334	1892.0	91.1573907604	1.11326785789	PVXPPJIGRGXGCY-TZLCEDOOSA-N	1.0	WQZGKKKJIJFFOK-GASJEMHNSA-N	direct	637269334	1892.0	90.1745738822	2.0	180.349147764	0.556633928945	2.01	1.120514457
26339429	637270833	4015.0	98.8794260688	1.02837616649	PVXPPJIGRGXGCY-TZLCEDOOSA-N	1.0	RFSUNEUAIZKAJO-OEXCPVAWSA-N	direct	637270833	4015.0	97.6090648929	2.0	195.218129786	0.514188083245	2.01	1.12048761547
52033660	637269334	14472.0	91.1573907604	1.11326785789	PVXPPJIGRGXGCY-TZLCEDOOSA-N	1.0	WQZGKKKJIJFFOK-GASJEMHNSA-N	direct	637269334	14472.0	89.9136401693	2.0	179.827280339	0.556633928945	2.01	1.11970298157
43992341	637266628	4218.0	91.8696662315	1.10162887309	PVXPPJIGRGXGCY-TZLCEDOOSA-N	1.0	WQZGKKKJIJFFOK-PHYPRBDBSA-N	direct	637266628	4218.0	90.6655462488	2.0	181.331092498	0.550814436545	2.01	1.11909233224
43992403	637266628	3238.0	91.8696662315	1.10162887309	PVXPPJIGRGXGCY-TZLCEDOOSA-N	1.0	WQZGKKKJIJFFOK-DVKNGEFBSA-N	direct	637266628	3238.0	90.6655462488	2.0	181.331092498	0.550814436545	2.01	1.11909233224
17777078	637271826	1383.0	89.7166987713	1.11326785789	PVXPPJIGRGXGCY-TZLCEDOOSA-N	1.0	WQZGKKKJIJFFOK-GASJEMHNSA-N	direct	637271826	1383.0	91.2790142558	2.0	179.433397543	0.556633928945	2.01	1.1190893449
17777271	637271826	4366.0	89.7166987713	1.11326785789	PVXPPJIGRGXGCY-TZLCEDOOSA-N	1.0	WQZGKKKJIJFFOK-GASJEMHNSA-N	direct	637271826	4366.0	91.2790142558	2.0	179.433397543	0.556633928945	2.01	1.1190893449
46771583	637266891	8527.0	90.6090648929	1.10162887309	PVXPPJIGRGXGCY-TZLCEDOOSA-N	1.0	FYGDTMLNYKFZSV-DZOUCCHMSA-N	direct	637266891	8527.0	90.9546770212	2.0	181.218129786	0.550814436545	2.01	1.11891800299
46771605	637266891	6715.0	90.6090648929	1.10162887309	PVXPPJIGRGXGCY-TZLCEDOOSA-N	1.0	WQZGKKKJIJFFOK-GASJEMHNSA-N	direct	637266891	6715.0	90.9546770212	2.0	181.218129786	0.550814436545	2.01	1.11891800299
46771610	637266891	6954.0	90.6090648929	1.10162887309	PVXPPJIGRGXGCY-TZLCEDOOSA-N	1.0	WQZGKKKJIJFFOK-GASJEMHNSA-N	direct	637266891	6954.0	90.9546770212	2.0	181.218129786	0.550814436545	2.01	1.11891800299
46771616	637266891	10935.0	90.6090648929	1.10162887309	PVXPPJIGRGXGCY-TZLCEDOOSA-N	1.0	WQZGKKKJIJFFOK-GASJEMHNSA-N	direct	637266891	10935.0	90.9546770212	2.0	181.218129786	0.550814436545	2.01	1.11891800299
41873124	637271053	5669.0	92.3325470471	1.07941256074	PVXPPJIGRGXGCY-TZLCEDOOSA-N	1.0	LKDRXBCSQODPBY-AMVSKUEXSA-N	direct	637271053	5669.0	94.4145392705	2.0	184.665094094	0.53970628037	2.01	1.11848996711
17774274	637271826	1622.0	90.4698003018	1.10162887309	PVXPPJIGRGXGCY-TZLCEDOOSA-N	1.0	WQZGKKKJIJFFOK-GASJEMHNSA-N	direct	637271826	1622.0	92.4828041021	2.0	180.939600604	0.550814436545	2.01	1.11848781549
15286565	637267041	1622.0	90.2464169411	1.10162887309	PVXPPJIGRGXGCY-TZLCEDOOSA-N	1.0	WQZGKKKJIJFFOK-GASJEMHNSA-N	direct	637267041	1622.0	92.9430951487	2.0	180.492833882	0.550814436545	2.01	1.11779674718
52033574	637269334	1892.0	91.1573907604	1.10162887309	PVXPPJIGRGXGCY-TZLCEDOOSA-N	1.0	WQZGKKKJIJFFOK-GASJEMHNSA-N	direct	637269334	1892.0	90.1745738822	2.0	180.349147764	0.550814436545	2.01	1.11757421779
15285549	637267041	5031.0	96.3410351573	1.02837616649	PVXPPJIGRGXGCY-TZLCEDOOSA-N	1.0	WQZGKKKJIJFFOK-GASJEMHNSA-N	direct	637267041	5031.0	96.9625735021	2.0	192.682070315	0.514188083245	2.01	1.11683071601
52033600	637269334	14472.0	91.1573907604	1.10162887309	PVXPPJIGRGXGCY-TZLCEDOOSA-N	1.0	WQZGKKKJIJFFOK-GASJEMHNSA-N	direct	637269334	14472.0	89.9136401693	2.0	179.827280339	0.550814436545	2.01	1.11676487168
43992476	637266628	4218.0	91.8696662315	1.09172039354	PVXPPJIGRGXGCY-TZLCEDOOSA-N	1.0	WQZGKKKJIJFFOK-PHYPRBDBSA-N	direct	637266628	4218.0	90.6655462488	2.0	181.331092498	0.54586019677	2.01	1.11656741173
43992538	637266628	3238.0	91.8696662315	1.09172039354	PVXPPJIGRGXGCY-TZLCEDOOSA-N	1.0	WQZGKKKJIJFFOK-DVKNGEFBSA-N	direct	637266628	3238.0	90.6655462488	2.0	181.331092498	0.54586019677	2.01	1.11656741173
46771627	637266891	8527.0	90.6090648929	1.09172039354	PVXPPJIGRGXGCY-TZLCEDOOSA-N	1.0	FYGDTMLNYKFZSV-DZOUCCHMSA-N	direct	637266891	8527.0	90.9546770212	2.0	181.218129786	0.54586019677	2.01	1.11639347582
46771649	637266891	6715.0	90.6090648929	1.09172039354	PVXPPJIGRGXGCY-TZLCEDOOSA-N	1.0	WQZGKKKJIJFFOK-GASJEMHNSA-N	direct	637266891	6715.0	90.9546770212	2.0	181.218129786	0.54586019677	2.01	1.11639347582
46771654	637266891	6954.0	90.6090648929	1.09172039354	PVXPPJIGRGXGCY-TZLCEDOOSA-N	1.0	WQZGKKKJIJFFOK-GASJEMHNSA-N	direct	637266891	6954.0	90.9546770212	2.0	181.218129786	0.54586019677	2.01	1.11639347582
46771660	637266891	10935.0	90.6090648929	1.09172039354	PVXPPJIGRGXGCY-TZLCEDOOSA-N	1.0	WQZGKKKJIJFFOK-GASJEMHNSA-N	direct	637266891	10935.0	90.9546770212	2.0	181.218129786	0.54586019677	2.01	1.11639347582
17774166	637271826	1383.0	89.7166987713	1.10162887309	PVXPPJIGRGXGCY-TZLCEDOOSA-N	1.0	WQZGKKKJIJFFOK-GASJEMHNSA-N	direct	637271826	1383.0	91.2790142558	2.0	179.433397543	0.550814436545	2.01	1.11615284519
17774359	637271826	4366.0	89.7166987713	1.10162887309	PVXPPJIGRGXGCY-TZLCEDOOSA-N	1.0	WQZGKKKJIJFFOK-GASJEMHNSA-N	direct	637271826	4366.0	91.2790142558	2.0	179.433397543	0.550814436545	2.01	1.11615284519
17774125	637271826	1849.0	96.0963674839	1.02837616649	PVXPPJIGRGXGCY-TZLCEDOOSA-N	1.0	WQZGKKKJIJFFOK-VFUOTHLCSA-N	direct	637271826	1849.0	98.2757241304	2.0	192.192734968	0.514188083245	2.01	1.11612096395
17775730	637271826	1622.0	90.4698003018	1.09172039354	PVXPPJIGRGXGCY-TZLCEDOOSA-N	1.0	WQZGKKKJIJFFOK-GASJEMHNSA-N	direct	637271826	1622.0	92.4828041021	2.0	180.939600604	0.54586019677	2.01	1.11596425891
15290169	637267041	1849.0	88.5543957967	1.11326785789	PVXPPJIGRGXGCY-TZLCEDOOSA-N	1.0	WQZGKKKJIJFFOK-VFUOTHLCSA-N	direct	637267041	1849.0	90.9244530386	2.0	177.108791593	0.556633928945	2.01	1.11544707911
15287813	637267041	1622.0	90.2464169411	1.09172039354	PVXPPJIGRGXGCY-TZLCEDOOSA-N	1.0	WQZGKKKJIJFFOK-GASJEMHNSA-N	direct	637267041	1622.0	92.9430951487	2.0	180.492833882	0.54586019677	2.01	1.11527474981
52033604	637269334	1892.0	91.1573907604	1.09172039354	PVXPPJIGRGXGCY-TZLCEDOOSA-N	1.0	WQZGKKKJIJFFOK-GASJEMHNSA-N	direct	637269334	1892.0	90.1745738822	2.0	180.349147764	0.54586019677	2.01	1.11505272249
20229642	637270876	5031.0	88.3936186349	1.11326785789	PVXPPJIGRGXGCY-TZLCEDOOSA-N	1.0	WQZGKKKJIJFFOK-GASJEMHNSA-N	direct	637270876	5031.0	95.0762380392	2.0	176.78723727	0.556633928945	2.01	1.11494043954
20229571	637270876	1622.0	88.2773660775	1.11326785789	PVXPPJIGRGXGCY-TZLCEDOOSA-N	1.0	WQZGKKKJIJFFOK-GASJEMHNSA-N	direct	637270876	1622.0	91.251811973	2.0	176.554732155	0.556633928945	2.01	1.11457367479
52033630	637269334	14472.0	91.1573907604	1.09172039354	PVXPPJIGRGXGCY-TZLCEDOOSA-N	1.0	WQZGKKKJIJFFOK-GASJEMHNSA-N	direct	637269334	14472.0	89.9136401693	2.0	179.827280339	0.54586019677	2.01	1.11424520245
17775622	637271826	1383.0	89.7166987713	1.09172039354	PVXPPJIGRGXGCY-TZLCEDOOSA-N	1.0	WQZGKKKJIJFFOK-GASJEMHNSA-N	direct	637271826	1383.0	91.2790142558	2.0	179.433397543	0.54586019677	2.01	1.11363455683
17775815	637271826	4366.0	89.7166987713	1.09172039354	PVXPPJIGRGXGCY-TZLCEDOOSA-N	1.0	WQZGKKKJIJFFOK-GASJEMHNSA-N	direct	637271826	4366.0	91.2790142558	2.0	179.433397543	0.54586019677	2.01	1.11363455683
43992746	637266628	4218.0	91.8696662315	1.07941256074	PVXPPJIGRGXGCY-TZLCEDOOSA-N	1.0	WQZGKKKJIJFFOK-PHYPRBDBSA-N	direct	637266628	4218.0	90.6655462488	2.0	181.331092498	0.53970628037	2.01	1.11340703086
43992808	637266628	3238.0	91.8696662315	1.07941256074	PVXPPJIGRGXGCY-TZLCEDOOSA-N	1.0	WQZGKKKJIJFFOK-DVKNGEFBSA-N	direct	637266628	3238.0	90.6655462488	2.0	181.331092498	0.53970628037	2.01	1.11340703086
46771715	637266891	8527.0	90.6090648929	1.07941256074	PVXPPJIGRGXGCY-TZLCEDOOSA-N	1.0	FYGDTMLNYKFZSV-DZOUCCHMSA-N	direct	637266891	8527.0	90.9546770212	2.0	181.218129786	0.53970628037	2.01	1.11323358726
46771737	637266891	6715.0	90.6090648929	1.07941256074	PVXPPJIGRGXGCY-TZLCEDOOSA-N	1.0	WQZGKKKJIJFFOK-GASJEMHNSA-N	direct	637266891	6715.0	90.9546770212	2.0	181.218129786	0.53970628037	2.01	1.11323358726
46771742	637266891	6954.0	90.6090648929	1.07941256074	PVXPPJIGRGXGCY-TZLCEDOOSA-N	1.0	WQZGKKKJIJFFOK-GASJEMHNSA-N	direct	637266891	6954.0	90.9546770212	2.0	181.218129786	0.53970628037	2.01	1.11323358726
46771748	637266891	10935.0	90.6090648929	1.07941256074	PVXPPJIGRGXGCY-TZLCEDOOSA-N	1.0	WQZGKKKJIJFFOK-GASJEMHNSA-N	direct	637266891	10935.0	90.9546770212	2.0	181.218129786	0.53970628037	2.01	1.11323358726
17778642	637271826	1622.0	90.4698003018	1.07941256074	PVXPPJIGRGXGCY-TZLCEDOOSA-N	1.0	WQZGKKKJIJFFOK-GASJEMHNSA-N	direct	637271826	1622.0	92.4828041021	2.0	180.939600604	0.53970628037	2.01	1.11280558523
13097206	637265280	4267.0	94.9281179927	1.02837616649	PVXPPJIGRGXGCY-TZLCEDOOSA-N	1.0	WQZGKKKJIJFFOK-GASJEMHNSA-N	direct	637265280	4267.0	95.8632794328	2.0	189.856235985	0.514188083245	2.01	1.1127132008
6434959	637270822	2754.0	93.3726341434	1.11326785789	PVXPPJIGRGXGCY-TZLCEDOOSA-N	1.0	WQZGKKKJIJFFOK-SVZMEOIVSA-N	direct	637270822	2754.0	87.6736641391	2.0	175.347328278	0.556633928945	2.01	1.11266321117
6435417	637270822	5746.0	93.3726341434	1.11326785789	PVXPPJIGRGXGCY-TZLCEDOOSA-N	1.0	WQZGKKKJIJFFOK-SVZMEOIVSA-N	direct	637270822	5746.0	87.6736641391	2.0	175.347328278	0.556633928945	2.01	1.11266321117
15287673	637267041	1849.0	88.5543957967	1.10162887309	PVXPPJIGRGXGCY-TZLCEDOOSA-N	1.0	WQZGKKKJIJFFOK-VFUOTHLCSA-N	direct	637267041	1849.0	90.9244530386	2.0	177.108791593	0.550814436545	2.01	1.11252013674
15290309	637267041	1622.0	90.2464169411	1.07941256074	PVXPPJIGRGXGCY-TZLCEDOOSA-N	1.0	WQZGKKKJIJFFOK-GASJEMHNSA-N	direct	637267041	1622.0	92.9430951487	2.0	180.492833882	0.53970628037	2.01	1.11211802774
20228682	637270876	5031.0	88.3936186349	1.10162887309	PVXPPJIGRGXGCY-TZLCEDOOSA-N	1.0	WQZGKKKJIJFFOK-GASJEMHNSA-N	direct	637270876	5031.0	95.0762380392	2.0	176.78723727	0.550814436545	2.01	1.11201482659
52033664	637269334	1892.0	91.1573907604	1.07941256074	PVXPPJIGRGXGCY-TZLCEDOOSA-N	1.0	WQZGKKKJIJFFOK-GASJEMHNSA-N	direct	637269334	1892.0	90.1745738822	2.0	180.349147764	0.53970628037	2.01	1.11189662886
20228611	637270876	1622.0	88.2773660775	1.10162887309	PVXPPJIGRGXGCY-TZLCEDOOSA-N	1.0	WQZGKKKJIJFFOK-GASJEMHNSA-N	direct	637270876	1622.0	91.251811973	2.0	176.554732155	0.550814436545	2.01	1.11164902425
20229767	637270876	10460.0	87.3178549236	1.11326785789	PVXPPJIGRGXGCY-TZLCEDOOSA-N	1.0	WQZGKKKJIJFFOK-GASJEMHNSA-N	direct	637270876	10460.0	91.2240256689	2.0	174.635709847	0.556633928945	2.01	1.11153259868
20229783	637270876	13745.0	87.3178549236	1.11326785789	PVXPPJIGRGXGCY-TZLCEDOOSA-N	1.0	WQZGKKKJIJFFOK-GASJEMHNSA-N	direct	637270876	13745.0	91.2240256689	2.0	174.635709847	0.556633928945	2.01	1.11153259868
52033690	637269334	14472.0	91.1573907604	1.07941256074	PVXPPJIGRGXGCY-TZLCEDOOSA-N	1.0	WQZGKKKJIJFFOK-GASJEMHNSA-N	direct	637269334	14472.0	89.9136401693	2.0	179.827280339	0.53970628037	2.01	1.11109139446
17778534	637271826	1383.0	89.7166987713	1.07941256074	PVXPPJIGRGXGCY-TZLCEDOOSA-N	1.0	WQZGKKKJIJFFOK-GASJEMHNSA-N	direct	637271826	1383.0	91.2790142558	2.0	179.433397543	0.53970628037	2.01	1.11048247724
17778727	637271826	4366.0	89.7166987713	1.07941256074	PVXPPJIGRGXGCY-TZLCEDOOSA-N	1.0	WQZGKKKJIJFFOK-GASJEMHNSA-N	direct	637271826	4366.0	91.2790142558	2.0	179.433397543	0.53970628037	2.01	1.11048247724
15285361	637267041	4267.0	94.1051303433	1.02837616649	PVXPPJIGRGXGCY-TZLCEDOOSA-N	1.0	WQZGKKKJIJFFOK-GASJEMHNSA-N	direct	637267041	4267.0	95.9065783148	2.0	188.210260687	0.514188083245	2.01	1.11029362908
15288921	637267041	1849.0	88.5543957967	1.09172039354	PVXPPJIGRGXGCY-TZLCEDOOSA-N	1.0	WQZGKKKJIJFFOK-VFUOTHLCSA-N	direct	637267041	1849.0	90.9244530386	2.0	177.108791593	0.54586019677	2.01	1.11001004457
6432559	637270822	2754.0	93.3726341434	1.10162887309	PVXPPJIGRGXGCY-TZLCEDOOSA-N	1.0	WQZGKKKJIJFFOK-SVZMEOIVSA-N	direct	637270822	2754.0	87.6736641391	2.0	175.347328278	0.550814436545	2.01	1.10974357369
6433017	637270822	5746.0	93.3726341434	1.10162887309	PVXPPJIGRGXGCY-TZLCEDOOSA-N	1.0	WQZGKKKJIJFFOK-SVZMEOIVSA-N	direct	637270822	5746.0	87.6736641391	2.0	175.347328278	0.550814436545	2.01	1.10974357369
20229162	637270876	5031.0	88.3936186349	1.09172039354	PVXPPJIGRGXGCY-TZLCEDOOSA-N	1.0	WQZGKKKJIJFFOK-GASJEMHNSA-N	direct	637270876	5031.0	95.0762380392	2.0	176.78723727	0.54586019677	2.01	1.10950587451
20229091	637270876	1622.0	88.2773660775	1.09172039354	PVXPPJIGRGXGCY-TZLCEDOOSA-N	1.0	WQZGKKKJIJFFOK-GASJEMHNSA-N	direct	637270876	1622.0	91.251811973	2.0	176.554732155	0.54586019677	2.01	1.1091408975
13097110	637265280	1383.0	93.5867002359	1.02837616649	PVXPPJIGRGXGCY-TZLCEDOOSA-N	1.0	WQZGKKKJIJFFOK-GASJEMHNSA-N	direct	637265280	1383.0	93.8996294549	2.0	187.173400472	0.514188083245	2.01	1.10876129331
13097279	637265280	4366.0	93.5867002359	1.02837616649	PVXPPJIGRGXGCY-TZLCEDOOSA-N	1.0	WQZGKKKJIJFFOK-GASJEMHNSA-N	direct	637265280	4366.0	93.8996294549	2.0	187.173400472	0.514188083245	2.01	1.10876129331
20228807	637270876	10460.0	87.3178549236	1.10162887309	PVXPPJIGRGXGCY-TZLCEDOOSA-N	1.0	WQZGKKKJIJFFOK-GASJEMHNSA-N	direct	637270876	10460.0	91.2240256689	2.0	174.635709847	0.550814436545	2.01	1.10861592794
20228823	637270876	13745.0	87.3178549236	1.10162887309	PVXPPJIGRGXGCY-TZLCEDOOSA-N	1.0	WQZGKKKJIJFFOK-GASJEMHNSA-N	direct	637270876	13745.0	91.2240256689	2.0	174.635709847	0.550814436545	2.01	1.10861592794
13097165	637265280	1622.0	93.5316526696	1.02837616649	PVXPPJIGRGXGCY-TZLCEDOOSA-N	1.0	WQZGKKKJIJFFOK-GASJEMHNSA-N	direct	637265280	1622.0	94.5816987087	2.0	187.063305339	0.514188083245	2.01	1.10859821437
17772878	637271826	4365.0	93.388276692	1.02837616649	PVXPPJIGRGXGCY-TZLCEDOOSA-N	1.0	WQZGKKKJIJFFOK-GASJEMHNSA-N	direct	637271826	4365.0	95.0741724254	2.0	186.776553384	0.514188083245	2.01	1.10817312351
51648690	637266991	1345.0	87.4894549898	1.11326785789	PVXPPJIGRGXGCY-TZLCEDOOSA-N	1.0	AVVWPBAENSWJCB-AIECOIEWSA-N	direct	637266991	1345.0	86.2139587898	2.0	172.42791758	0.556633928945	2.01	1.10800274525
6433759	637270822	2754.0	93.3726341434	1.09172039354	PVXPPJIGRGXGCY-TZLCEDOOSA-N	1.0	WQZGKKKJIJFFOK-SVZMEOIVSA-N	direct	637270822	2754.0	87.6736641391	2.0	175.347328278	0.54586019677	2.01	1.10723974606
6434217	637270822	5746.0	93.3726341434	1.09172039354	PVXPPJIGRGXGCY-TZLCEDOOSA-N	1.0	WQZGKKKJIJFFOK-SVZMEOIVSA-N	direct	637270822	5746.0	87.6736641391	2.0	175.347328278	0.54586019677	2.01	1.10723974606
15291417	637267041	1849.0	88.5543957967	1.07941256074	PVXPPJIGRGXGCY-TZLCEDOOSA-N	1.0	WQZGKKKJIJFFOK-VFUOTHLCSA-N	direct	637267041	1849.0	90.9244530386	2.0	177.108791593	0.53970628037	2.01	1.10686822396
20230122	637270876	5031.0	88.3936186349	1.07941256074	PVXPPJIGRGXGCY-TZLCEDOOSA-N	1.0	WQZGKKKJIJFFOK-GASJEMHNSA-N	direct	637270876	5031.0	95.0762380392	2.0	176.78723727	0.53970628037	2.01	1.10636548093
20229287	637270876	10460.0	87.3178549236	1.09172039354	PVXPPJIGRGXGCY-TZLCEDOOSA-N	1.0	WQZGKKKJIJFFOK-GASJEMHNSA-N	direct	637270876	10460.0	91.2240256689	2.0	174.635709847	0.54586019677	2.01	1.10611464453
20229303	637270876	13745.0	87.3178549236	1.09172039354	PVXPPJIGRGXGCY-TZLCEDOOSA-N	1.0	WQZGKKKJIJFFOK-GASJEMHNSA-N	direct	637270876	13745.0	91.2240256689	2.0	174.635709847	0.54586019677	2.01	1.10611464453
20230051	637270876	1622.0	88.2773660775	1.07941256074	PVXPPJIGRGXGCY-TZLCEDOOSA-N	1.0	WQZGKKKJIJFFOK-GASJEMHNSA-N	direct	637270876	1622.0	91.251811973	2.0	176.554732155	0.53970628037	2.01	1.10600153695
51648134	637266991	1345.0	87.4894549898	1.10162887309	PVXPPJIGRGXGCY-TZLCEDOOSA-N	1.0	AVVWPBAENSWJCB-AIECOIEWSA-N	direct	637266991	1345.0	86.2139587898	2.0	172.42791758	0.550814436545	2.01	1.10509533688
41873108	637271053	5669.0	92.3325470471	1.02837616649	PVXPPJIGRGXGCY-TZLCEDOOSA-N	1.0	LKDRXBCSQODPBY-AMVSKUEXSA-N	direct	637271053	5669.0	94.4145392705	2.0	184.665094094	0.514188083245	2.01	1.10502785763
6436159	637270822	2754.0	93.3726341434	1.07941256074	PVXPPJIGRGXGCY-TZLCEDOOSA-N	1.0	WQZGKKKJIJFFOK-SVZMEOIVSA-N	direct	637270822	2754.0	87.6736641391	2.0	175.347328278	0.53970628037	2.01	1.10410576662
6436617	637270822	5746.0	93.3726341434	1.07941256074	PVXPPJIGRGXGCY-TZLCEDOOSA-N	1.0	WQZGKKKJIJFFOK-SVZMEOIVSA-N	direct	637270822	5746.0	87.6736641391	2.0	175.347328278	0.53970628037	2.01	1.10410576662
20230247	637270876	10460.0	87.3178549236	1.07941256074	PVXPPJIGRGXGCY-TZLCEDOOSA-N	1.0	WQZGKKKJIJFFOK-GASJEMHNSA-N	direct	637270876	10460.0	91.2240256689	2.0	174.635709847	0.53970628037	2.01	1.10298384962
20230263	637270876	13745.0	87.3178549236	1.07941256074	PVXPPJIGRGXGCY-TZLCEDOOSA-N	1.0	WQZGKKKJIJFFOK-GASJEMHNSA-N	direct	637270876	13745.0	91.2240256689	2.0	174.635709847	0.53970628037	2.01	1.10298384962
51648412	637266991	1345.0	87.4894549898	1.09172039354	PVXPPJIGRGXGCY-TZLCEDOOSA-N	1.0	AVVWPBAENSWJCB-AIECOIEWSA-N	direct	637266991	1345.0	86.2139587898	2.0	172.42791758	0.54586019677	2.01	1.1026019967
43992206	637266628	4218.0	91.8696662315	1.02837616649	PVXPPJIGRGXGCY-TZLCEDOOSA-N	1.0	WQZGKKKJIJFFOK-PHYPRBDBSA-N	direct	637266628	4218.0	90.6655462488	2.0	181.331092498	0.514188083245	2.01	1.10000609945
43992268	637266628	3238.0	91.8696662315	1.02837616649	PVXPPJIGRGXGCY-TZLCEDOOSA-N	1.0	WQZGKKKJIJFFOK-DVKNGEFBSA-N	direct	637266628	3238.0	90.6655462488	2.0	181.331092498	0.514188083245	2.01	1.10000609945
46771539	637266891	8527.0	90.6090648929	1.02837616649	PVXPPJIGRGXGCY-TZLCEDOOSA-N	1.0	FYGDTMLNYKFZSV-DZOUCCHMSA-N	direct	637266891	8527.0	90.9546770212	2.0	181.218129786	0.514188083245	2.01	1.09983474341
46771561	637266891	6715.0	90.6090648929	1.02837616649	PVXPPJIGRGXGCY-TZLCEDOOSA-N	1.0	WQZGKKKJIJFFOK-GASJEMHNSA-N	direct	637266891	6715.0	90.9546770212	2.0	181.218129786	0.514188083245	2.01	1.09983474341
46771566	637266891	6954.0	90.6090648929	1.02837616649	PVXPPJIGRGXGCY-TZLCEDOOSA-N	1.0	WQZGKKKJIJFFOK-GASJEMHNSA-N	direct	637266891	6954.0	90.9546770212	2.0	181.218129786	0.514188083245	2.01	1.09983474341
46771572	637266891	10935.0	90.6090648929	1.02837616649	PVXPPJIGRGXGCY-TZLCEDOOSA-N	1.0	WQZGKKKJIJFFOK-GASJEMHNSA-N	direct	637266891	10935.0	90.9546770212	2.0	181.218129786	0.514188083245	2.01	1.09983474341
51648968	637266991	1345.0	87.4894549898	1.07941256074	PVXPPJIGRGXGCY-TZLCEDOOSA-N	1.0	AVVWPBAENSWJCB-AIECOIEWSA-N	direct	637266991	1345.0	86.2139587898	2.0	172.42791758	0.53970628037	2.01	1.09948114415
17772818	637271826	1622.0	90.4698003018	1.02837616649	PVXPPJIGRGXGCY-TZLCEDOOSA-N	1.0	WQZGKKKJIJFFOK-GASJEMHNSA-N	direct	637271826	1622.0	92.4828041021	2.0	180.939600604	0.514188083245	2.01	1.09941189279
15285317	637267041	1622.0	90.2464169411	1.02837616649	PVXPPJIGRGXGCY-TZLCEDOOSA-N	1.0	WQZGKKKJIJFFOK-GASJEMHNSA-N	direct	637267041	1622.0	92.9430951487	2.0	180.492833882	0.514188083245	2.01	1.09873261073
45940072	637266462	6123.0	84.6197887583	1.11326785789	PVXPPJIGRGXGCY-TZLCEDOOSA-N	1.0	WQZGKKKJIJFFOK-GASJEMHNSA-N	direct	637266462	6123.0	83.3233063904	2.0	166.646612781	0.556633928945	2.01	1.09859612618
45940093	637266462	13330.0	84.6197887583	1.11326785789	PVXPPJIGRGXGCY-TZLCEDOOSA-N	1.0	WQZGKKKJIJFFOK-GASJEMHNSA-N	direct	637266462	13330.0	83.3233063904	2.0	166.646612781	0.556633928945	2.01	1.09859612618
52033544	637269334	1892.0	91.1573907604	1.02837616649	PVXPPJIGRGXGCY-TZLCEDOOSA-N	1.0	WQZGKKKJIJFFOK-GASJEMHNSA-N	direct	637269334	1892.0	90.1745738822	2.0	180.349147764	0.514188083245	2.01	1.09851387659
52033570	637269334	14472.0	91.1573907604	1.02837616649	PVXPPJIGRGXGCY-TZLCEDOOSA-N	1.0	WQZGKKKJIJFFOK-GASJEMHNSA-N	direct	637269334	14472.0	89.9136401693	2.0	179.827280339	0.514188083245	2.01	1.09771833397
7516097	637266903	5031.0	83.0362121727	1.11326785789	PVXPPJIGRGXGCY-TZLCEDOOSA-N	1.0	WQZGKKKJIJFFOK-GASJEMHNSA-N	direct	637266903	5031.0	85.8996294549	2.0	166.072424345	0.556633928945	2.01	1.09764858535
17772710	637271826	1383.0	89.7166987713	1.02837616649	PVXPPJIGRGXGCY-TZLCEDOOSA-N	1.0	WQZGKKKJIJFFOK-GASJEMHNSA-N	direct	637271826	1383.0	91.2790142558	2.0	179.433397543	0.514188083245	2.01	1.09711674565
17772903	637271826	4366.0	89.7166987713	1.02837616649	PVXPPJIGRGXGCY-TZLCEDOOSA-N	1.0	WQZGKKKJIJFFOK-GASJEMHNSA-N	direct	637271826	4366.0	91.2790142558	2.0	179.433397543	0.514188083245	2.01	1.09711674565
19475552	637266769	10460.0	83.9956786262	1.11326785789	PVXPPJIGRGXGCY-TZLCEDOOSA-N	1.0	WQZGKKKJIJFFOK-GASJEMHNSA-N	direct	637266769	10460.0	82.735182177	2.0	165.470364354	0.556633928945	2.01	1.0966524076
19475598	637266769	13745.0	83.9956786262	1.11326785789	PVXPPJIGRGXGCY-TZLCEDOOSA-N	1.0	WQZGKKKJIJFFOK-GASJEMHNSA-N	direct	637266769	13745.0	82.735182177	2.0	165.470364354	0.556633928945	2.01	1.0966524076
45939992	637266462	6123.0	84.6197887583	1.10162887309	PVXPPJIGRGXGCY-TZLCEDOOSA-N	1.0	WQZGKKKJIJFFOK-GASJEMHNSA-N	direct	637266462	6123.0	83.3233063904	2.0	166.646612781	0.550814436545	2.01	1.09571340085
45940013	637266462	13330.0	84.6197887583	1.10162887309	PVXPPJIGRGXGCY-TZLCEDOOSA-N	1.0	WQZGKKKJIJFFOK-GASJEMHNSA-N	direct	637266462	13330.0	83.3233063904	2.0	166.646612781	0.550814436545	2.01	1.09571340085
7516049	637266903	5031.0	83.0362121727	1.10162887309	PVXPPJIGRGXGCY-TZLCEDOOSA-N	1.0	WQZGKKKJIJFFOK-GASJEMHNSA-N	direct	637266903	5031.0	85.8996294549	2.0	166.072424345	0.550814436545	2.01	1.09476834638
19475012	637266769	10460.0	83.9956786262	1.10162887309	PVXPPJIGRGXGCY-TZLCEDOOSA-N	1.0	WQZGKKKJIJFFOK-GASJEMHNSA-N	direct	637266769	10460.0	82.735182177	2.0	165.470364354	0.550814436545	2.01	1.0937747826
19475058	637266769	13745.0	83.9956786262	1.10162887309	PVXPPJIGRGXGCY-TZLCEDOOSA-N	1.0	WQZGKKKJIJFFOK-GASJEMHNSA-N	direct	637266769	13745.0	82.735182177	2.0	165.470364354	0.550814436545	2.01	1.0937747826
15286425	637267041	1849.0	88.5543957967	1.02837616649	PVXPPJIGRGXGCY-TZLCEDOOSA-N	1.0	WQZGKKKJIJFFOK-VFUOTHLCSA-N	direct	637267041	1849.0	90.9244530386	2.0	177.108791593	0.514188083245	2.01	1.09354599341
45940032	637266462	6123.0	84.6197887583	1.09172039354	PVXPPJIGRGXGCY-TZLCEDOOSA-N	1.0	WQZGKKKJIJFFOK-GASJEMHNSA-N	direct	637266462	6123.0	83.3233063904	2.0	166.646612781	0.54586019677	2.01	1.0932412284
45940053	637266462	13330.0	84.6197887583	1.09172039354	PVXPPJIGRGXGCY-TZLCEDOOSA-N	1.0	WQZGKKKJIJFFOK-GASJEMHNSA-N	direct	637266462	13330.0	83.3233063904	2.0	166.646612781	0.54586019677	2.01	1.0932412284
20228202	637270876	5031.0	88.3936186349	1.02837616649	PVXPPJIGRGXGCY-TZLCEDOOSA-N	1.0	WQZGKKKJIJFFOK-GASJEMHNSA-N	direct	637270876	5031.0	95.0762380392	2.0	176.78723727	0.514188083245	2.01	1.09304930138
20228131	637270876	1622.0	88.2773660775	1.02837616649	PVXPPJIGRGXGCY-TZLCEDOOSA-N	1.0	WQZGKKKJIJFFOK-GASJEMHNSA-N	direct	637270876	1622.0	91.251811973	2.0	176.554732155	0.514188083245	2.01	1.09268973783
7516073	637266903	5031.0	83.0362121727	1.09172039354	PVXPPJIGRGXGCY-TZLCEDOOSA-N	1.0	WQZGKKKJIJFFOK-GASJEMHNSA-N	direct	637266903	5031.0	85.8996294549	2.0	166.072424345	0.54586019677	2.01	1.09229830618
19475282	637266769	10460.0	83.9956786262	1.09172039354	PVXPPJIGRGXGCY-TZLCEDOOSA-N	1.0	WQZGKKKJIJFFOK-GASJEMHNSA-N	direct	637266769	10460.0	82.735182177	2.0	165.470364354	0.54586019677	2.01	1.09130698411
19475328	637266769	13745.0	83.9956786262	1.09172039354	PVXPPJIGRGXGCY-TZLCEDOOSA-N	1.0	WQZGKKKJIJFFOK-GASJEMHNSA-N	direct	637266769	13745.0	82.735182177	2.0	165.470364354	0.54586019677	2.01	1.09130698411
6431359	637270822	2754.0	93.3726341434	1.02837616649	PVXPPJIGRGXGCY-TZLCEDOOSA-N	1.0	WQZGKKKJIJFFOK-SVZMEOIVSA-N	direct	637270822	2754.0	87.6736641391	2.0	175.347328278	0.514188083245	2.01	1.09081678492
6431817	637270822	5746.0	93.3726341434	1.02837616649	PVXPPJIGRGXGCY-TZLCEDOOSA-N	1.0	WQZGKKKJIJFFOK-SVZMEOIVSA-N	direct	637270822	5746.0	87.6736641391	2.0	175.347328278	0.514188083245	2.01	1.09081678492
45940112	637266462	6123.0	84.6197887583	1.07941256074	PVXPPJIGRGXGCY-TZLCEDOOSA-N	1.0	WQZGKKKJIJFFOK-GASJEMHNSA-N	direct	637266462	6123.0	83.3233063904	2.0	166.646612781	0.53970628037	2.01	1.09014687097
45940133	637266462	13330.0	84.6197887583	1.07941256074	PVXPPJIGRGXGCY-TZLCEDOOSA-N	1.0	WQZGKKKJIJFFOK-GASJEMHNSA-N	direct	637266462	13330.0	83.3233063904	2.0	166.646612781	0.53970628037	2.01	1.09014687097
20228327	637270876	10460.0	87.3178549236	1.02837616649	PVXPPJIGRGXGCY-TZLCEDOOSA-N	1.0	WQZGKKKJIJFFOK-GASJEMHNSA-N	direct	637270876	10460.0	91.2240256689	2.0	174.635709847	0.514188083245	2.01	1.08970837128
20228343	637270876	13745.0	87.3178549236	1.02837616649	PVXPPJIGRGXGCY-TZLCEDOOSA-N	1.0	WQZGKKKJIJFFOK-GASJEMHNSA-N	direct	637270876	13745.0	91.2240256689	2.0	174.635709847	0.514188083245	2.01	1.08970837128
7516121	637266903	5031.0	83.0362121727	1.07941256074	PVXPPJIGRGXGCY-TZLCEDOOSA-N	1.0	WQZGKKKJIJFFOK-GASJEMHNSA-N	direct	637266903	5031.0	85.8996294549	2.0	166.072424345	0.53970628037	2.01	1.08920661764
19475822	637266769	10460.0	83.9956786262	1.07941256074	PVXPPJIGRGXGCY-TZLCEDOOSA-N	1.0	WQZGKKKJIJFFOK-GASJEMHNSA-N	direct	637266769	10460.0	82.735182177	2.0	165.470364354	0.53970628037	2.01	1.08821810145
19475868	637266769	13745.0	83.9956786262	1.07941256074	PVXPPJIGRGXGCY-TZLCEDOOSA-N	1.0	WQZGKKKJIJFFOK-GASJEMHNSA-N	direct	637266769	13745.0	82.735182177	2.0	165.470364354	0.53970628037	2.01	1.08821810145
19475449	637266769	1622.0	81.209714836	1.11326785789	PVXPPJIGRGXGCY-TZLCEDOOSA-N	1.0	WQZGKKKJIJFFOK-GASJEMHNSA-N	direct	637266769	1622.0	79.9913998282	2.0	159.982799656	0.556633928945	2.01	1.08744490736
19475570	637266769	10861.0	81.0496351456	1.11326785789	PVXPPJIGRGXGCY-TZLCEDOOSA-N	1.0	WQZGKKKJIJFFOK-GASJEMHNSA-N	direct	637266769	10861.0	79.8696662315	2.0	159.739332463	0.556633928945	2.01	1.08703094351
19475586	637266769	11071.0	81.0496351456	1.11326785789	PVXPPJIGRGXGCY-TZLCEDOOSA-N	1.0	WQZGKKKJIJFFOK-GASJEMHNSA-N	direct	637266769	11071.0	79.8696662315	2.0	159.739332463	0.556633928945	2.01	1.08703094351
51647856	637266991	1345.0	87.4894549898	1.02837616649	PVXPPJIGRGXGCY-TZLCEDOOSA-N	1.0	AVVWPBAENSWJCB-AIECOIEWSA-N	direct	637266991	1345.0	86.2139587898	2.0	172.42791758	0.514188083245	2.01	1.08624782426
19474909	637266769	1622.0	81.209714836	1.10162887309	PVXPPJIGRGXGCY-TZLCEDOOSA-N	1.0	WQZGKKKJIJFFOK-GASJEMHNSA-N	direct	637266769	1622.0	79.9913998282	2.0	159.982799656	0.550814436545	2.01	1.08459144293
19475030	637266769	10861.0	81.0496351456	1.10162887309	PVXPPJIGRGXGCY-TZLCEDOOSA-N	1.0	WQZGKKKJIJFFOK-GASJEMHNSA-N	direct	637266769	10861.0	79.8696662315	2.0	159.739332463	0.550814436545	2.01	1.08417856531
19475046	637266769	11071.0	81.0496351456	1.10162887309	PVXPPJIGRGXGCY-TZLCEDOOSA-N	1.0	WQZGKKKJIJFFOK-GASJEMHNSA-N	direct	637266769	11071.0	79.8696662315	2.0	159.739332463	0.550814436545	2.01	1.08417856531
19475179	637266769	1622.0	81.209714836	1.09172039354	PVXPPJIGRGXGCY-TZLCEDOOSA-N	1.0	WQZGKKKJIJFFOK-GASJEMHNSA-N	direct	637266769	1622.0	79.9913998282	2.0	159.982799656	0.54586019677	2.01	1.08214436408
19475300	637266769	10861.0	81.0496351456	1.09172039354	PVXPPJIGRGXGCY-TZLCEDOOSA-N	1.0	WQZGKKKJIJFFOK-GASJEMHNSA-N	direct	637266769	10861.0	79.8696662315	2.0	159.739332463	0.54586019677	2.01	1.08173241801
19475316	637266769	11071.0	81.0496351456	1.09172039354	PVXPPJIGRGXGCY-TZLCEDOOSA-N	1.0	WQZGKKKJIJFFOK-GASJEMHNSA-N	direct	637266769	11071.0	79.8696662315	2.0	159.739332463	0.54586019677	2.01	1.08173241801
19475719	637266769	1622.0	81.209714836	1.07941256074	PVXPPJIGRGXGCY-TZLCEDOOSA-N	1.0	WQZGKKKJIJFFOK-GASJEMHNSA-N	direct	637266769	1622.0	79.9913998282	2.0	159.982799656	0.53970628037	2.01	1.0790814157
19475840	637266769	10861.0	81.0496351456	1.07941256074	PVXPPJIGRGXGCY-TZLCEDOOSA-N	1.0	WQZGKKKJIJFFOK-GASJEMHNSA-N	direct	637266769	10861.0	79.8696662315	2.0	159.739332463	0.53970628037	2.01	1.07867063562
19475856	637266769	11071.0	81.0496351456	1.07941256074	PVXPPJIGRGXGCY-TZLCEDOOSA-N	1.0	WQZGKKKJIJFFOK-GASJEMHNSA-N	direct	637266769	11071.0	79.8696662315	2.0	159.739332463	0.53970628037	2.01	1.07867063562
45939952	637266462	6123.0	84.6197887583	1.02837616649	PVXPPJIGRGXGCY-TZLCEDOOSA-N	1.0	WQZGKKKJIJFFOK-GASJEMHNSA-N	direct	637266462	6123.0	83.3233063904	2.0	166.646612781	0.514188083245	2.01	1.0770258981
45939973	637266462	13330.0	84.6197887583	1.02837616649	PVXPPJIGRGXGCY-TZLCEDOOSA-N	1.0	WQZGKKKJIJFFOK-GASJEMHNSA-N	direct	637266462	13330.0	83.3233063904	2.0	166.646612781	0.514188083245	2.01	1.0770258981
7516025	637266903	5031.0	83.0362121727	1.02837616649	PVXPPJIGRGXGCY-TZLCEDOOSA-N	1.0	WQZGKKKJIJFFOK-GASJEMHNSA-N	direct	637266903	5031.0	85.8996294549	2.0	166.072424345	0.514188083245	2.01	1.07609696162
19474742	637266769	10460.0	83.9956786262	1.02837616649	PVXPPJIGRGXGCY-TZLCEDOOSA-N	1.0	WQZGKKKJIJFFOK-GASJEMHNSA-N	direct	637266769	10460.0	82.735182177	2.0	165.470364354	0.514188083245	2.01	1.07512034318
19474788	637266769	13745.0	83.9956786262	1.02837616649	PVXPPJIGRGXGCY-TZLCEDOOSA-N	1.0	WQZGKKKJIJFFOK-GASJEMHNSA-N	direct	637266769	13745.0	82.735182177	2.0	165.470364354	0.514188083245	2.01	1.07512034318
53012641	637271282	6123.0	75.9244530386	1.11326785789	PVXPPJIGRGXGCY-TZLCEDOOSA-N	1.0	WQZGKKKJIJFFOK-GASJEMHNSA-N	direct	637271282	6123.0	83.6401645177	2.0	151.848906077	0.556633928945	2.01	1.07335122805
53012650	637271282	13330.0	75.9244530386	1.11326785789	PVXPPJIGRGXGCY-TZLCEDOOSA-N	1.0	WQZGKKKJIJFFOK-GASJEMHNSA-N	direct	637271282	13330.0	83.6401645177	2.0	151.848906077	0.556633928945	2.01	1.07335122805
53012601	637271282	6123.0	75.9244530386	1.10162887309	PVXPPJIGRGXGCY-TZLCEDOOSA-N	1.0	WQZGKKKJIJFFOK-GASJEMHNSA-N	direct	637271282	6123.0	83.6401645177	2.0	151.848906077	0.550814436545	2.01	1.07053474555
53012610	637271282	13330.0	75.9244530386	1.10162887309	PVXPPJIGRGXGCY-TZLCEDOOSA-N	1.0	WQZGKKKJIJFFOK-GASJEMHNSA-N	direct	637271282	13330.0	83.6401645177	2.0	151.848906077	0.550814436545	2.01	1.07053474555
53012621	637271282	6123.0	75.9244530386	1.09172039354	PVXPPJIGRGXGCY-TZLCEDOOSA-N	1.0	WQZGKKKJIJFFOK-GASJEMHNSA-N	direct	637271282	6123.0	83.6401645177	2.0	151.848906077	0.54586019677	2.01	1.06811938173
53012630	637271282	13330.0	75.9244530386	1.09172039354	PVXPPJIGRGXGCY-TZLCEDOOSA-N	1.0	WQZGKKKJIJFFOK-GASJEMHNSA-N	direct	637271282	13330.0	83.6401645177	2.0	151.848906077	0.54586019677	2.01	1.06811938173
19474639	637266769	1622.0	81.209714836	1.02837616649	PVXPPJIGRGXGCY-TZLCEDOOSA-N	1.0	WQZGKKKJIJFFOK-GASJEMHNSA-N	direct	637266769	1622.0	79.9913998282	2.0	159.982799656	0.514188083245	2.01	1.06609362629
46312282	637267732	7878.0	150.872895202	1.11326785789	PVXPPJIGRGXGCY-TZLCEDOOSA-N	1.0	RFSUNEUAIZKAJO-VRPWFDPXSA-N	direct	637267732	9558.0	147.628932138	1.0	295.257864275	0.556633928945	2.01	1.06581495609
46312283	637267732	7878.0	150.872895202	1.11326785789	PVXPPJIGRGXGCY-TZLCEDOOSA-N	1.0	RFSUNEUAIZKAJO-VRPWFDPXSA-N	direct	637267732	9728.0	147.628932138	1.0	295.257864275	0.556633928945	2.01	1.06581495609
46312293	637267732	9728.0	150.872895202	1.11326785789	PVXPPJIGRGXGCY-TZLCEDOOSA-N	1.0	WQZGKKKJIJFFOK-FPRJBGLDSA-N	direct	637267732	7878.0	147.628932138	1.0	295.257864275	0.556633928945	2.01	1.06581495609
46312294	637267732	9728.0	150.872895202	1.11326785789	PVXPPJIGRGXGCY-TZLCEDOOSA-N	1.0	WQZGKKKJIJFFOK-FPRJBGLDSA-N	direct	637267732	9558.0	147.628932138	1.0	295.257864275	0.556633928945	2.01	1.06581495609
19474760	637266769	10861.0	81.0496351456	1.02837616649	PVXPPJIGRGXGCY-TZLCEDOOSA-N	1.0	WQZGKKKJIJFFOK-GASJEMHNSA-N	direct	637266769	10861.0	79.8696662315	2.0	159.739332463	0.514188083245	2.01	1.06568779035
19474776	637266769	11071.0	81.0496351456	1.02837616649	PVXPPJIGRGXGCY-TZLCEDOOSA-N	1.0	WQZGKKKJIJFFOK-GASJEMHNSA-N	direct	637266769	11071.0	79.8696662315	2.0	159.739332463	0.514188083245	2.01	1.06568779035
53012661	637271282	6123.0	75.9244530386	1.07941256074	PVXPPJIGRGXGCY-TZLCEDOOSA-N	1.0	WQZGKKKJIJFFOK-GASJEMHNSA-N	direct	637271282	6123.0	83.6401645177	2.0	151.848906077	0.53970628037	2.01	1.06509613027
53012670	637271282	13330.0	75.9244530386	1.07941256074	PVXPPJIGRGXGCY-TZLCEDOOSA-N	1.0	WQZGKKKJIJFFOK-GASJEMHNSA-N	direct	637271282	13330.0	83.6401645177	2.0	151.848906077	0.53970628037	2.01	1.06509613027
46312234	637267732	7878.0	150.872895202	1.10162887309	PVXPPJIGRGXGCY-TZLCEDOOSA-N	1.0	RFSUNEUAIZKAJO-VRPWFDPXSA-N	direct	637267732	9558.0	147.628932138	1.0	295.257864275	0.550814436545	2.01	1.06301824882
46312235	637267732	7878.0	150.872895202	1.10162887309	PVXPPJIGRGXGCY-TZLCEDOOSA-N	1.0	RFSUNEUAIZKAJO-VRPWFDPXSA-N	direct	637267732	9728.0	147.628932138	1.0	295.257864275	0.550814436545	2.01	1.06301824882
46312245	637267732	9728.0	150.872895202	1.10162887309	PVXPPJIGRGXGCY-TZLCEDOOSA-N	1.0	WQZGKKKJIJFFOK-FPRJBGLDSA-N	direct	637267732	7878.0	147.628932138	1.0	295.257864275	0.550814436545	2.01	1.06301824882
46312246	637267732	9728.0	150.872895202	1.10162887309	PVXPPJIGRGXGCY-TZLCEDOOSA-N	1.0	WQZGKKKJIJFFOK-FPRJBGLDSA-N	direct	637267732	9558.0	147.628932138	1.0	295.257864275	0.550814436545	2.01	1.06301824882
45991752	637268033	6123.0	72.7281583935	1.11326785789	PVXPPJIGRGXGCY-TZLCEDOOSA-N	1.0	WQZGKKKJIJFFOK-GASJEMHNSA-N	direct	637268033	6123.0	79.2291479884	2.0	145.456316787	0.556633928945	2.01	1.06187179935
45991761	637268033	13330.0	72.7281583935	1.11326785789	PVXPPJIGRGXGCY-TZLCEDOOSA-N	1.0	WQZGKKKJIJFFOK-GASJEMHNSA-N	direct	637268033	13330.0	79.2291479884	2.0	145.456316787	0.556633928945	2.01	1.06187179935
46312258	637267732	7878.0	150.872895202	1.09172039354	PVXPPJIGRGXGCY-TZLCEDOOSA-N	1.0	RFSUNEUAIZKAJO-VRPWFDPXSA-N	direct	637267732	9558.0	147.628932138	1.0	295.257864275	0.54586019677	2.01	1.06061984389
46312259	637267732	7878.0	150.872895202	1.09172039354	PVXPPJIGRGXGCY-TZLCEDOOSA-N	1.0	RFSUNEUAIZKAJO-VRPWFDPXSA-N	direct	637267732	9728.0	147.628932138	1.0	295.257864275	0.54586019677	2.01	1.06061984389
46312269	637267732	9728.0	150.872895202	1.09172039354	PVXPPJIGRGXGCY-TZLCEDOOSA-N	1.0	WQZGKKKJIJFFOK-FPRJBGLDSA-N	direct	637267732	7878.0	147.628932138	1.0	295.257864275	0.54586019677	2.01	1.06061984389
46312270	637267732	9728.0	150.872895202	1.09172039354	PVXPPJIGRGXGCY-TZLCEDOOSA-N	1.0	WQZGKKKJIJFFOK-FPRJBGLDSA-N	direct	637267732	9558.0	147.628932138	1.0	295.257864275	0.54586019677	2.01	1.06061984389
45991704	637268033	6123.0	72.7281583935	1.10162887309	PVXPPJIGRGXGCY-TZLCEDOOSA-N	1.0	WQZGKKKJIJFFOK-GASJEMHNSA-N	direct	637268033	6123.0	79.2291479884	2.0	145.456316787	0.550814436545	2.01	1.05908543896
45991713	637268033	13330.0	72.7281583935	1.10162887309	PVXPPJIGRGXGCY-TZLCEDOOSA-N	1.0	WQZGKKKJIJFFOK-GASJEMHNSA-N	direct	637268033	13330.0	79.2291479884	2.0	145.456316787	0.550814436545	2.01	1.05908543896
46312306	637267732	7878.0	150.872895202	1.07941256074	PVXPPJIGRGXGCY-TZLCEDOOSA-N	1.0	RFSUNEUAIZKAJO-VRPWFDPXSA-N	direct	637267732	9558.0	147.628932138	1.0	295.257864275	0.53970628037	2.01	1.05761781944
46312307	637267732	7878.0	150.872895202	1.07941256074	PVXPPJIGRGXGCY-TZLCEDOOSA-N	1.0	RFSUNEUAIZKAJO-VRPWFDPXSA-N	direct	637267732	9728.0	147.628932138	1.0	295.257864275	0.53970628037	2.01	1.05761781944
46312317	637267732	9728.0	150.872895202	1.07941256074	PVXPPJIGRGXGCY-TZLCEDOOSA-N	1.0	WQZGKKKJIJFFOK-FPRJBGLDSA-N	direct	637267732	7878.0	147.628932138	1.0	295.257864275	0.53970628037	2.01	1.05761781944
46312318	637267732	9728.0	150.872895202	1.07941256074	PVXPPJIGRGXGCY-TZLCEDOOSA-N	1.0	WQZGKKKJIJFFOK-FPRJBGLDSA-N	direct	637267732	9558.0	147.628932138	1.0	295.257864275	0.53970628037	2.01	1.05761781944
45991728	637268033	6123.0	72.7281583935	1.09172039354	PVXPPJIGRGXGCY-TZLCEDOOSA-N	1.0	WQZGKKKJIJFFOK-GASJEMHNSA-N	direct	637268033	6123.0	79.2291479884	2.0	145.456316787	0.54586019677	2.01	1.05669590732
45991737	637268033	13330.0	72.7281583935	1.09172039354	PVXPPJIGRGXGCY-TZLCEDOOSA-N	1.0	WQZGKKKJIJFFOK-GASJEMHNSA-N	direct	637268033	13330.0	79.2291479884	2.0	145.456316787	0.54586019677	2.01	1.05669590732
7516108	637266903	14875.0	71.0520763802	1.11326785789	PVXPPJIGRGXGCY-TZLCEDOOSA-N	1.0	WQZGKKKJIJFFOK-GASJEMHNSA-N	direct	637266903	14875.0	73.189767482	2.0	142.10415276	0.556633928945	2.01	1.05570027098
50544623	637271761	7135.0	70.8356471442	1.11326785789	PVXPPJIGRGXGCY-TZLCEDOOSA-N	1.0	WQZGKKKJIJFFOK-GASJEMHNSA-N	direct	637271761	7135.0	70.6989700043	2.0	141.397940009	0.556633928945	2.01	1.05438619527
50544700	637271761	8940.0	70.8356471442	1.11326785789	PVXPPJIGRGXGCY-TZLCEDOOSA-N	1.0	WQZGKKKJIJFFOK-PQMKYFCFSA-N	direct	637271761	8940.0	70.6989700043	2.0	141.397940009	0.556633928945	2.01	1.05438619527
45991776	637268033	6123.0	72.7281583935	1.07941256074	PVXPPJIGRGXGCY-TZLCEDOOSA-N	1.0	WQZGKKKJIJFFOK-GASJEMHNSA-N	direct	637268033	6123.0	79.2291479884	2.0	145.456316787	0.53970628037	2.01	1.05370498935
45991785	637268033	13330.0	72.7281583935	1.07941256074	PVXPPJIGRGXGCY-TZLCEDOOSA-N	1.0	WQZGKKKJIJFFOK-GASJEMHNSA-N	direct	637268033	13330.0	79.2291479884	2.0	145.456316787	0.53970628037	2.01	1.05370498935
7516060	637266903	14875.0	71.0520763802	1.10162887309	PVXPPJIGRGXGCY-TZLCEDOOSA-N	1.0	WQZGKKKJIJFFOK-GASJEMHNSA-N	direct	637266903	14875.0	73.189767482	2.0	142.10415276	0.550814436545	2.01	1.05293010473
53012581	637271282	6123.0	75.9244530386	1.02837616649	PVXPPJIGRGXGCY-TZLCEDOOSA-N	1.0	WQZGKKKJIJFFOK-GASJEMHNSA-N	direct	637271282	6123.0	83.6401645177	2.0	151.848906077	0.514188083245	2.01	1.05227666731
53012590	637271282	13330.0	75.9244530386	1.02837616649	PVXPPJIGRGXGCY-TZLCEDOOSA-N	1.0	WQZGKKKJIJFFOK-GASJEMHNSA-N	direct	637271282	13330.0	83.6401645177	2.0	151.848906077	0.514188083245	2.01	1.05227666731
50544467	637271761	7135.0	70.8356471442	1.10162887309	PVXPPJIGRGXGCY-TZLCEDOOSA-N	1.0	WQZGKKKJIJFFOK-GASJEMHNSA-N	direct	637271761	7135.0	70.6989700043	2.0	141.397940009	0.550814436545	2.01	1.05161947716
50544544	637271761	8940.0	70.8356471442	1.10162887309	PVXPPJIGRGXGCY-TZLCEDOOSA-N	1.0	WQZGKKKJIJFFOK-PQMKYFCFSA-N	direct	637271761	8940.0	70.6989700043	2.0	141.397940009	0.550814436545	2.01	1.05161947716
20229958	637270876	1849.0	69.7189666328	1.11326785789	PVXPPJIGRGXGCY-TZLCEDOOSA-N	1.0	WQZGKKKJIJFFOK-VFUOTHLCSA-N	direct	637270876	1849.0	93.9507819773	2.0	139.437933266	0.556633928945	2.01	1.05071316758
7516084	637266903	14875.0	71.0520763802	1.09172039354	PVXPPJIGRGXGCY-TZLCEDOOSA-N	1.0	WQZGKKKJIJFFOK-GASJEMHNSA-N	direct	637266903	14875.0	73.189767482	2.0	142.10415276	0.54586019677	2.01	1.05055446089
50544545	637271761	7135.0	70.8356471442	1.09172039354	PVXPPJIGRGXGCY-TZLCEDOOSA-N	1.0	WQZGKKKJIJFFOK-GASJEMHNSA-N	direct	637271761	7135.0	70.6989700043	2.0	141.397940009	0.54586019677	2.01	1.04924679039
50544622	637271761	8940.0	70.8356471442	1.09172039354	PVXPPJIGRGXGCY-TZLCEDOOSA-N	1.0	WQZGKKKJIJFFOK-PQMKYFCFSA-N	direct	637271761	8940.0	70.6989700043	2.0	141.397940009	0.54586019677	2.01	1.04924679039
20228998	637270876	1849.0	69.7189666328	1.10162887309	PVXPPJIGRGXGCY-TZLCEDOOSA-N	1.0	WQZGKKKJIJFFOK-VFUOTHLCSA-N	direct	637270876	1849.0	93.9507819773	2.0	139.437933266	0.550814436545	2.01	1.04795608753
7516132	637266903	14875.0	71.0520763802	1.07941256074	PVXPPJIGRGXGCY-TZLCEDOOSA-N	1.0	WQZGKKKJIJFFOK-GASJEMHNSA-N	direct	637266903	14875.0	73.189767482	2.0	142.10415276	0.53970628037	2.01	1.04758092594
50544701	637271761	7135.0	70.8356471442	1.07941256074	PVXPPJIGRGXGCY-TZLCEDOOSA-N	1.0	WQZGKKKJIJFFOK-GASJEMHNSA-N	direct	637271761	7135.0	70.6989700043	2.0	141.397940009	0.53970628037	2.01	1.04627695673
50544778	637271761	8940.0	70.8356471442	1.07941256074	PVXPPJIGRGXGCY-TZLCEDOOSA-N	1.0	WQZGKKKJIJFFOK-PQMKYFCFSA-N	direct	637271761	8940.0	70.6989700043	2.0	141.397940009	0.53970628037	2.01	1.04627695673
20229478	637270876	1849.0	69.7189666328	1.09172039354	PVXPPJIGRGXGCY-TZLCEDOOSA-N	1.0	WQZGKKKJIJFFOK-VFUOTHLCSA-N	direct	637270876	1849.0	93.9507819773	2.0	139.437933266	0.54586019677	2.01	1.04559166618
46312210	637267732	7878.0	150.872895202	1.02837616649	PVXPPJIGRGXGCY-TZLCEDOOSA-N	1.0	RFSUNEUAIZKAJO-VRPWFDPXSA-N	direct	637267732	9558.0	147.628932138	1.0	295.257864275	0.514188083245	2.01	1.04488836519
46312211	637267732	7878.0	150.872895202	1.02837616649	PVXPPJIGRGXGCY-TZLCEDOOSA-N	1.0	RFSUNEUAIZKAJO-VRPWFDPXSA-N	direct	637267732	9728.0	147.628932138	1.0	295.257864275	0.514188083245	2.01	1.04488836519
46312221	637267732	9728.0	150.872895202	1.02837616649	PVXPPJIGRGXGCY-TZLCEDOOSA-N	1.0	WQZGKKKJIJFFOK-FPRJBGLDSA-N	direct	637267732	7878.0	147.628932138	1.0	295.257864275	0.514188083245	2.01	1.04488836519
46312222	637267732	9728.0	150.872895202	1.02837616649	PVXPPJIGRGXGCY-TZLCEDOOSA-N	1.0	WQZGKKKJIJFFOK-FPRJBGLDSA-N	direct	637267732	9558.0	147.628932138	1.0	295.257864275	0.514188083245	2.01	1.04488836519
20230438	637270876	1849.0	69.7189666328	1.07941256074	PVXPPJIGRGXGCY-TZLCEDOOSA-N	1.0	WQZGKKKJIJFFOK-VFUOTHLCSA-N	direct	637270876	1849.0	93.9507819773	2.0	139.437933266	0.53970628037	2.01	1.04263217814
45991680	637268033	6123.0	72.7281583935	1.02837616649	PVXPPJIGRGXGCY-TZLCEDOOSA-N	1.0	WQZGKKKJIJFFOK-GASJEMHNSA-N	direct	637268033	6123.0	79.2291479884	2.0	145.456316787	0.514188083245	2.01	1.0410226298
45991689	637268033	13330.0	72.7281583935	1.02837616649	PVXPPJIGRGXGCY-TZLCEDOOSA-N	1.0	WQZGKKKJIJFFOK-GASJEMHNSA-N	direct	637268033	13330.0	79.2291479884	2.0	145.456316787	0.514188083245	2.01	1.0410226298
7516036	637266903	14875.0	71.0520763802	1.02837616649	PVXPPJIGRGXGCY-TZLCEDOOSA-N	1.0	WQZGKKKJIJFFOK-GASJEMHNSA-N	direct	637266903	14875.0	73.189767482	2.0	142.10415276	0.514188083245	2.01	1.03497227542
50544389	637271761	7135.0	70.8356471442	1.02837616649	PVXPPJIGRGXGCY-TZLCEDOOSA-N	1.0	WQZGKKKJIJFFOK-GASJEMHNSA-N	direct	637271761	7135.0	70.6989700043	2.0	141.397940009	0.514188083245	2.01	1.03368400074
50544466	637271761	8940.0	70.8356471442	1.02837616649	PVXPPJIGRGXGCY-TZLCEDOOSA-N	1.0	WQZGKKKJIJFFOK-PQMKYFCFSA-N	direct	637271761	8940.0	70.6989700043	2.0	141.397940009	0.514188083245	2.01	1.03368400074
20228518	637270876	1849.0	69.7189666328	1.02837616649	PVXPPJIGRGXGCY-TZLCEDOOSA-N	1.0	WQZGKKKJIJFFOK-VFUOTHLCSA-N	direct	637270876	1849.0	93.9507819773	2.0	139.437933266	0.514188083245	2.01	1.03008309058
46793588	637265618	10445.0	63.1432711096	1.11326785789	PVXPPJIGRGXGCY-TZLCEDOOSA-N	1.0	WQZGKKKJIJFFOK-GASJEMHNSA-N	direct	637265618	10445.0	62.289036881	2.0	124.578073762	0.556633928945	2.01	1.02152580869
46793584	637265618	10445.0	63.1432711096	1.10162887309	PVXPPJIGRGXGCY-TZLCEDOOSA-N	1.0	WQZGKKKJIJFFOK-GASJEMHNSA-N	direct	637265618	10445.0	62.289036881	2.0	124.578073762	0.550814436545	2.01	1.01884531651
46793586	637265618	10445.0	63.1432711096	1.09172039354	PVXPPJIGRGXGCY-TZLCEDOOSA-N	1.0	WQZGKKKJIJFFOK-GASJEMHNSA-N	direct	637265618	10445.0	62.289036881	2.0	124.578073762	0.54586019677	2.01	1.01654657551
46793590	637265618	10445.0	63.1432711096	1.07941256074	PVXPPJIGRGXGCY-TZLCEDOOSA-N	1.0	WQZGKKKJIJFFOK-GASJEMHNSA-N	direct	637265618	10445.0	62.289036881	2.0	124.578073762	0.53970628037	2.01	1.01366929796
41887047	637269963	7717.0	59.5436339669	1.11326785789	PVXPPJIGRGXGCY-TZLCEDOOSA-N	1.0	WQZGKKKJIJFFOK-GASJEMHNSA-N	direct	637269963	7717.0	61.4134126953	2.0	119.087267934	0.556633928945	2.01	1.01007884085
45565633	637267734	15366.0	120.096910013	1.11326785789	PVXPPJIGRGXGCY-TZLCEDOOSA-N	1.0	WQZGKKKJIJFFOK-SVZMEOIVSA-N	direct	637267734	15744.0	118.863279433	1.0	237.726558866	0.556633928945	2.01	1.00960354697
45565634	637267734	15366.0	120.096910013	1.11326785789	PVXPPJIGRGXGCY-TZLCEDOOSA-N	1.0	WQZGKKKJIJFFOK-SVZMEOIVSA-N	direct	637267734	16078.0	118.863279433	1.0	237.726558866	0.556633928945	2.01	1.00960354697
45565635	637267734	15366.0	120.096910013	1.11326785789	PVXPPJIGRGXGCY-TZLCEDOOSA-N	1.0	WQZGKKKJIJFFOK-SVZMEOIVSA-N	direct	637267734	16786.0	118.863279433	1.0	237.726558866	0.556633928945	2.01	1.00960354697
45565636	637267734	16078.0	120.096910013	1.11326785789	PVXPPJIGRGXGCY-TZLCEDOOSA-N	1.0	WQZGKKKJIJFFOK-SVZMEOIVSA-N	direct	637267734	15366.0	118.863279433	1.0	237.726558866	0.556633928945	2.01	1.00960354697
45565637	637267734	16078.0	120.096910013	1.11326785789	PVXPPJIGRGXGCY-TZLCEDOOSA-N	1.0	WQZGKKKJIJFFOK-SVZMEOIVSA-N	direct	637267734	15744.0	118.863279433	1.0	237.726558866	0.556633928945	2.01	1.00960354697
45565639	637267734	16078.0	120.096910013	1.11326785789	PVXPPJIGRGXGCY-TZLCEDOOSA-N	1.0	WQZGKKKJIJFFOK-SVZMEOIVSA-N	direct	637267734	16786.0	118.863279433	1.0	237.726558866	0.556633928945	2.01	1.00960354697
41887045	637269963	7717.0	59.5436339669	1.10162887309	PVXPPJIGRGXGCY-TZLCEDOOSA-N	1.0	WQZGKKKJIJFFOK-GASJEMHNSA-N	direct	637269963	7717.0	61.4134126953	2.0	119.087267934	0.550814436545	2.01	1.00742838561
45565609	637267734	15366.0	120.096910013	1.10162887309	PVXPPJIGRGXGCY-TZLCEDOOSA-N	1.0	WQZGKKKJIJFFOK-SVZMEOIVSA-N	direct	637267734	15744.0	118.863279433	1.0	237.726558866	0.550814436545	2.01	1.00695433891
45565610	637267734	15366.0	120.096910013	1.10162887309	PVXPPJIGRGXGCY-TZLCEDOOSA-N	1.0	WQZGKKKJIJFFOK-SVZMEOIVSA-N	direct	637267734	16078.0	118.863279433	1.0	237.726558866	0.550814436545	2.01	1.00695433891
45565611	637267734	15366.0	120.096910013	1.10162887309	PVXPPJIGRGXGCY-TZLCEDOOSA-N	1.0	WQZGKKKJIJFFOK-SVZMEOIVSA-N	direct	637267734	16786.0	118.863279433	1.0	237.726558866	0.550814436545	2.01	1.00695433891
45565612	637267734	16078.0	120.096910013	1.10162887309	PVXPPJIGRGXGCY-TZLCEDOOSA-N	1.0	WQZGKKKJIJFFOK-SVZMEOIVSA-N	direct	637267734	15366.0	118.863279433	1.0	237.726558866	0.550814436545	2.01	1.00695433891
45565613	637267734	16078.0	120.096910013	1.10162887309	PVXPPJIGRGXGCY-TZLCEDOOSA-N	1.0	WQZGKKKJIJFFOK-SVZMEOIVSA-N	direct	637267734	15744.0	118.863279433	1.0	237.726558866	0.550814436545	2.01	1.00695433891
45565615	637267734	16078.0	120.096910013	1.10162887309	PVXPPJIGRGXGCY-TZLCEDOOSA-N	1.0	WQZGKKKJIJFFOK-SVZMEOIVSA-N	direct	637267734	16786.0	118.863279433	1.0	237.726558866	0.550814436545	2.01	1.00695433891
41887046	637269963	7717.0	59.5436339669	1.09172039354	PVXPPJIGRGXGCY-TZLCEDOOSA-N	1.0	WQZGKKKJIJFFOK-GASJEMHNSA-N	direct	637269963	7717.0	61.4134126953	2.0	119.087267934	0.54586019677	2.01	1.00515540374
45565621	637267734	15366.0	120.096910013	1.09172039354	PVXPPJIGRGXGCY-TZLCEDOOSA-N	1.0	WQZGKKKJIJFFOK-SVZMEOIVSA-N	direct	637267734	15744.0	118.863279433	1.0	237.726558866	0.54586019677	2.01	1.00468242659
45565622	637267734	15366.0	120.096910013	1.09172039354	PVXPPJIGRGXGCY-TZLCEDOOSA-N	1.0	WQZGKKKJIJFFOK-SVZMEOIVSA-N	direct	637267734	16078.0	118.863279433	1.0	237.726558866	0.54586019677	2.01	1.00468242659
45565623	637267734	15366.0	120.096910013	1.09172039354	PVXPPJIGRGXGCY-TZLCEDOOSA-N	1.0	WQZGKKKJIJFFOK-SVZMEOIVSA-N	direct	637267734	16786.0	118.863279433	1.0	237.726558866	0.54586019677	2.01	1.00468242659
45565624	637267734	16078.0	120.096910013	1.09172039354	PVXPPJIGRGXGCY-TZLCEDOOSA-N	1.0	WQZGKKKJIJFFOK-SVZMEOIVSA-N	direct	637267734	15366.0	118.863279433	1.0	237.726558866	0.54586019677	2.01	1.00468242659
45565625	637267734	16078.0	120.096910013	1.09172039354	PVXPPJIGRGXGCY-TZLCEDOOSA-N	1.0	WQZGKKKJIJFFOK-SVZMEOIVSA-N	direct	637267734	15744.0	118.863279433	1.0	237.726558866	0.54586019677	2.01	1.00468242659
45565627	637267734	16078.0	120.096910013	1.09172039354	PVXPPJIGRGXGCY-TZLCEDOOSA-N	1.0	WQZGKKKJIJFFOK-SVZMEOIVSA-N	direct	637267734	16786.0	118.863279433	1.0	237.726558866	0.54586019677	2.01	1.00468242659
41887048	637269963	7717.0	59.5436339669	1.07941256074	PVXPPJIGRGXGCY-TZLCEDOOSA-N	1.0	WQZGKKKJIJFFOK-GASJEMHNSA-N	direct	637269963	7717.0	61.4134126953	2.0	119.087267934	0.53970628037	2.01	1.00231036826
45565645	637267734	15366.0	120.096910013	1.07941256074	PVXPPJIGRGXGCY-TZLCEDOOSA-N	1.0	WQZGKKKJIJFFOK-SVZMEOIVSA-N	direct	637267734	15744.0	118.863279433	1.0	237.726558866	0.53970628037	2.01	1.00183872984
45565646	637267734	15366.0	120.096910013	1.07941256074	PVXPPJIGRGXGCY-TZLCEDOOSA-N	1.0	WQZGKKKJIJFFOK-SVZMEOIVSA-N	direct	637267734	16078.0	118.863279433	1.0	237.726558866	0.53970628037	2.01	1.00183872984
45565647	637267734	15366.0	120.096910013	1.07941256074	PVXPPJIGRGXGCY-TZLCEDOOSA-N	1.0	WQZGKKKJIJFFOK-SVZMEOIVSA-N	direct	637267734	16786.0	118.863279433	1.0	237.726558866	0.53970628037	2.01	1.00183872984
45565648	637267734	16078.0	120.096910013	1.07941256074	PVXPPJIGRGXGCY-TZLCEDOOSA-N	1.0	WQZGKKKJIJFFOK-SVZMEOIVSA-N	direct	637267734	15366.0	118.863279433	1.0	237.726558866	0.53970628037	2.01	1.00183872984
45565649	637267734	16078.0	120.096910013	1.07941256074	PVXPPJIGRGXGCY-TZLCEDOOSA-N	1.0	WQZGKKKJIJFFOK-SVZMEOIVSA-N	direct	637267734	15744.0	118.863279433	1.0	237.726558866	0.53970628037	2.01	1.00183872984
45565651	637267734	16078.0	120.096910013	1.07941256074	PVXPPJIGRGXGCY-TZLCEDOOSA-N	1.0	WQZGKKKJIJFFOK-SVZMEOIVSA-N	direct	637267734	16786.0	118.863279433	1.0	237.726558866	0.53970628037	2.01	1.00183872984
46793582	637265618	10445.0	63.1432711096	1.02837616649	PVXPPJIGRGXGCY-TZLCEDOOSA-N	1.0	WQZGKKKJIJFFOK-GASJEMHNSA-N	direct	637265618	10445.0	62.289036881	2.0	124.578073762	0.514188083245	2.01	1.0014688067
41887044	637269963	7717.0	59.5436339669	1.02837616649	PVXPPJIGRGXGCY-TZLCEDOOSA-N	1.0	WQZGKKKJIJFFOK-GASJEMHNSA-N	direct	637269963	7717.0	61.4134126953	2.0	119.087267934	0.514188083245	2.01	0.990246592716
45565597	637267734	15366.0	120.096910013	1.02837616649	PVXPPJIGRGXGCY-TZLCEDOOSA-N	1.0	WQZGKKKJIJFFOK-SVZMEOIVSA-N	direct	637267734	15744.0	118.863279433	1.0	237.726558866	0.514188083245	2.01	0.989780630926
45565598	637267734	15366.0	120.096910013	1.02837616649	PVXPPJIGRGXGCY-TZLCEDOOSA-N	1.0	WQZGKKKJIJFFOK-SVZMEOIVSA-N	direct	637267734	16078.0	118.863279433	1.0	237.726558866	0.514188083245	2.01	0.989780630926
45565599	637267734	15366.0	120.096910013	1.02837616649	PVXPPJIGRGXGCY-TZLCEDOOSA-N	1.0	WQZGKKKJIJFFOK-SVZMEOIVSA-N	direct	637267734	16786.0	118.863279433	1.0	237.726558866	0.514188083245	2.01	0.989780630926
45565600	637267734	16078.0	120.096910013	1.02837616649	PVXPPJIGRGXGCY-TZLCEDOOSA-N	1.0	WQZGKKKJIJFFOK-SVZMEOIVSA-N	direct	637267734	15366.0	118.863279433	1.0	237.726558866	0.514188083245	2.01	0.989780630926
45565601	637267734	16078.0	120.096910013	1.02837616649	PVXPPJIGRGXGCY-TZLCEDOOSA-N	1.0	WQZGKKKJIJFFOK-SVZMEOIVSA-N	direct	637267734	15744.0	118.863279433	1.0	237.726558866	0.514188083245	2.01	0.989780630926
45565603	637267734	16078.0	120.096910013	1.02837616649	PVXPPJIGRGXGCY-TZLCEDOOSA-N	1.0	WQZGKKKJIJFFOK-SVZMEOIVSA-N	direct	637267734	16786.0	118.863279433	1.0	237.726558866	0.514188083245	2.01	0.989780630926
29678400	637269220	3713.0	113.950781977	1.11326785789	PVXPPJIGRGXGCY-TZLCEDOOSA-N	1.0	WQZGKKKJIJFFOK-QTVWNMPRSA-N	direct	637269220	102.0	108.607303047	1.0	217.214606093	0.556633928945	2.01	0.987083058199
29678401	637269220	3713.0	113.950781977	1.11326785789	PVXPPJIGRGXGCY-TZLCEDOOSA-N	1.0	WQZGKKKJIJFFOK-QTVWNMPRSA-N	direct	637269220	2084.0	108.607303047	1.0	217.214606093	0.556633928945	2.01	0.987083058199
29678402	637269220	3713.0	113.950781977	1.11326785789	PVXPPJIGRGXGCY-TZLCEDOOSA-N	1.0	WQZGKKKJIJFFOK-QTVWNMPRSA-N	direct	637269220	2256.0	108.607303047	1.0	217.214606093	0.556633928945	2.01	0.987083058199
29678403	637269220	3713.0	113.950781977	1.11326785789	PVXPPJIGRGXGCY-TZLCEDOOSA-N	1.0	WQZGKKKJIJFFOK-QTVWNMPRSA-N	direct	637269220	3144.0	108.607303047	1.0	217.214606093	0.556633928945	2.01	0.987083058199
29678404	637269220	3713.0	113.950781977	1.11326785789	PVXPPJIGRGXGCY-TZLCEDOOSA-N	1.0	WQZGKKKJIJFFOK-QTVWNMPRSA-N	direct	637269220	5960.0	108.607303047	1.0	217.214606093	0.556633928945	2.01	0.987083058199
55393174	637266192	3857.0	55.124360063	1.11326785789	PVXPPJIGRGXGCY-TZLCEDOOSA-N	1.0	RFSUNEUAIZKAJO-VRPWFDPXSA-N	direct	637266192	3857.0	54.1051303433	2.0	108.210260687	0.556633928945	2.01	0.986179683832
7474560	637270941	4928.0	55.2898826349	1.11326785789	PVXPPJIGRGXGCY-TZLCEDOOSA-N	1.0	WQZGKKKJIJFFOK-GASJEMHNSA-N	direct	637270941	4928.0	54.0136762229	2.0	108.027352446	0.556633928945	2.01	0.985762683542
29677826	637269220	3713.0	113.950781977	1.10162887309	PVXPPJIGRGXGCY-TZLCEDOOSA-N	1.0	WQZGKKKJIJFFOK-QTVWNMPRSA-N	direct	637269220	102.0	108.607303047	1.0	217.214606093	0.550814436545	2.01	0.984492944084
29677827	637269220	3713.0	113.950781977	1.10162887309	PVXPPJIGRGXGCY-TZLCEDOOSA-N	1.0	WQZGKKKJIJFFOK-QTVWNMPRSA-N	direct	637269220	2084.0	108.607303047	1.0	217.214606093	0.550814436545	2.01	0.984492944084
29677828	637269220	3713.0	113.950781977	1.10162887309	PVXPPJIGRGXGCY-TZLCEDOOSA-N	1.0	WQZGKKKJIJFFOK-QTVWNMPRSA-N	direct	637269220	2256.0	108.607303047	1.0	217.214606093	0.550814436545	2.01	0.984492944084
29677829	637269220	3713.0	113.950781977	1.10162887309	PVXPPJIGRGXGCY-TZLCEDOOSA-N	1.0	WQZGKKKJIJFFOK-QTVWNMPRSA-N	direct	637269220	3144.0	108.607303047	1.0	217.214606093	0.550814436545	2.01	0.984492944084
29677830	637269220	3713.0	113.950781977	1.10162887309	PVXPPJIGRGXGCY-TZLCEDOOSA-N	1.0	WQZGKKKJIJFFOK-QTVWNMPRSA-N	direct	637269220	5960.0	108.607303047	1.0	217.214606093	0.550814436545	2.01	0.984492944084
55393124	637266192	3857.0	55.124360063	1.10162887309	PVXPPJIGRGXGCY-TZLCEDOOSA-N	1.0	RFSUNEUAIZKAJO-VRPWFDPXSA-N	direct	637266192	3857.0	54.1051303433	2.0	108.210260687	0.550814436545	2.01	0.983591940179
29678405	637269220	3713.0	113.950781977	1.11326785789	PVXPPJIGRGXGCY-TZLCEDOOSA-N	1.0	WQZGKKKJIJFFOK-QTVWNMPRSA-N	direct	637269220	7821.0	107.060980224	1.0	214.121960447	0.556633928945	2.01	0.983550683341
29678406	637269220	3713.0	113.950781977	1.11326785789	PVXPPJIGRGXGCY-TZLCEDOOSA-N	1.0	WQZGKKKJIJFFOK-QTVWNMPRSA-N	direct	637269220	9235.0	107.060980224	1.0	214.121960447	0.556633928945	2.01	0.983550683341
29678407	637269220	3713.0	113.950781977	1.11326785789	PVXPPJIGRGXGCY-TZLCEDOOSA-N	1.0	WQZGKKKJIJFFOK-QTVWNMPRSA-N	direct	637269220	11520.0	107.060980224	1.0	214.121960447	0.556633928945	2.01	0.983550683341
29678408	637269220	3713.0	113.950781977	1.11326785789	PVXPPJIGRGXGCY-TZLCEDOOSA-N	1.0	WQZGKKKJIJFFOK-QTVWNMPRSA-N	direct	637269220	14021.0	107.060980224	1.0	214.121960447	0.556633928945	2.01	0.983550683341
29678409	637269220	3713.0	113.950781977	1.11326785789	PVXPPJIGRGXGCY-TZLCEDOOSA-N	1.0	WQZGKKKJIJFFOK-QTVWNMPRSA-N	direct	637269220	16203.0	107.060980224	1.0	214.121960447	0.556633928945	2.01	0.983550683341
7474500	637270941	4928.0	55.2898826349	1.10162887309	PVXPPJIGRGXGCY-TZLCEDOOSA-N	1.0	WQZGKKKJIJFFOK-GASJEMHNSA-N	direct	637270941	4928.0	54.0136762229	2.0	108.027352446	0.550814436545	2.01	0.983176034101
46045786	637264515	10269.0	108.233587153	1.11326785789	PVXPPJIGRGXGCY-TZLCEDOOSA-N	1.0	MUPFEKGTMRGPLJ-ZQSKZDJDSA-N	direct	637264515	7750.0	106.806875402	1.0	213.613750803	0.556633928945	2.01	0.982966558938
46045788	637264515	10269.0	108.233587153	1.11326785789	PVXPPJIGRGXGCY-TZLCEDOOSA-N	1.0	MUPFEKGTMRGPLJ-ZQSKZDJDSA-N	direct	637264515	12074.0	106.806875402	1.0	213.613750803	0.556633928945	2.01	0.982966558938
46045789	637264515	12074.0	108.233587153	1.11326785789	PVXPPJIGRGXGCY-TZLCEDOOSA-N	1.0	MUPFEKGTMRGPLJ-ZQSKZDJDSA-N	direct	637264515	7750.0	106.806875402	1.0	213.613750803	0.556633928945	2.01	0.982966558938
46045790	637264515	12074.0	108.233587153	1.11326785789	PVXPPJIGRGXGCY-TZLCEDOOSA-N	1.0	MUPFEKGTMRGPLJ-ZQSKZDJDSA-N	direct	637264515	10269.0	106.806875402	1.0	213.613750803	0.556633928945	2.01	0.982966558938
29678113	637269220	3713.0	113.950781977	1.09172039354	PVXPPJIGRGXGCY-TZLCEDOOSA-N	1.0	WQZGKKKJIJFFOK-QTVWNMPRSA-N	direct	637269220	102.0	108.607303047	1.0	217.214606093	0.54586019677	2.01	0.982271709654
29678114	637269220	3713.0	113.950781977	1.09172039354	PVXPPJIGRGXGCY-TZLCEDOOSA-N	1.0	WQZGKKKJIJFFOK-QTVWNMPRSA-N	direct	637269220	2084.0	108.607303047	1.0	217.214606093	0.54586019677	2.01	0.982271709654
29678115	637269220	3713.0	113.950781977	1.09172039354	PVXPPJIGRGXGCY-TZLCEDOOSA-N	1.0	WQZGKKKJIJFFOK-QTVWNMPRSA-N	direct	637269220	2256.0	108.607303047	1.0	217.214606093	0.54586019677	2.01	0.982271709654
29678116	637269220	3713.0	113.950781977	1.09172039354	PVXPPJIGRGXGCY-TZLCEDOOSA-N	1.0	WQZGKKKJIJFFOK-QTVWNMPRSA-N	direct	637269220	3144.0	108.607303047	1.0	217.214606093	0.54586019677	2.01	0.982271709654
29678117	637269220	3713.0	113.950781977	1.09172039354	PVXPPJIGRGXGCY-TZLCEDOOSA-N	1.0	WQZGKKKJIJFFOK-QTVWNMPRSA-N	direct	637269220	5960.0	108.607303047	1.0	217.214606093	0.54586019677	2.01	0.982271709654
55393149	637266192	3857.0	55.124360063	1.09172039354	PVXPPJIGRGXGCY-TZLCEDOOSA-N	1.0	RFSUNEUAIZKAJO-VRPWFDPXSA-N	direct	637266192	3857.0	54.1051303433	2.0	108.210260687	0.54586019677	2.01	0.981372738613
29677831	637269220	3713.0	113.950781977	1.10162887309	PVXPPJIGRGXGCY-TZLCEDOOSA-N	1.0	WQZGKKKJIJFFOK-QTVWNMPRSA-N	direct	637269220	7821.0	107.060980224	1.0	214.121960447	0.550814436545	2.01	0.980969838207
29677832	637269220	3713.0	113.950781977	1.10162887309	PVXPPJIGRGXGCY-TZLCEDOOSA-N	1.0	WQZGKKKJIJFFOK-QTVWNMPRSA-N	direct	637269220	9235.0	107.060980224	1.0	214.121960447	0.550814436545	2.01	0.980969838207
29677833	637269220	3713.0	113.950781977	1.10162887309	PVXPPJIGRGXGCY-TZLCEDOOSA-N	1.0	WQZGKKKJIJFFOK-QTVWNMPRSA-N	direct	637269220	11520.0	107.060980224	1.0	214.121960447	0.550814436545	2.01	0.980969838207
29677834	637269220	3713.0	113.950781977	1.10162887309	PVXPPJIGRGXGCY-TZLCEDOOSA-N	1.0	WQZGKKKJIJFFOK-QTVWNMPRSA-N	direct	637269220	14021.0	107.060980224	1.0	214.121960447	0.550814436545	2.01	0.980969838207
29677835	637269220	3713.0	113.950781977	1.10162887309	PVXPPJIGRGXGCY-TZLCEDOOSA-N	1.0	WQZGKKKJIJFFOK-QTVWNMPRSA-N	direct	637269220	16203.0	107.060980224	1.0	214.121960447	0.550814436545	2.01	0.980969838207
7474530	637270941	4928.0	55.2898826349	1.09172039354	PVXPPJIGRGXGCY-TZLCEDOOSA-N	1.0	WQZGKKKJIJFFOK-GASJEMHNSA-N	direct	637270941	4928.0	54.0136762229	2.0	108.027352446	0.54586019677	2.01	0.980957770912
46045762	637264515	10269.0	108.233587153	1.10162887309	PVXPPJIGRGXGCY-TZLCEDOOSA-N	1.0	MUPFEKGTMRGPLJ-ZQSKZDJDSA-N	direct	637264515	7750.0	106.806875402	1.0	213.613750803	0.550814436545	2.01	0.980387246551
46045764	637264515	10269.0	108.233587153	1.10162887309	PVXPPJIGRGXGCY-TZLCEDOOSA-N	1.0	MUPFEKGTMRGPLJ-ZQSKZDJDSA-N	direct	637264515	12074.0	106.806875402	1.0	213.613750803	0.550814436545	2.01	0.980387246551
46045765	637264515	12074.0	108.233587153	1.10162887309	PVXPPJIGRGXGCY-TZLCEDOOSA-N	1.0	MUPFEKGTMRGPLJ-ZQSKZDJDSA-N	direct	637264515	7750.0	106.806875402	1.0	213.613750803	0.550814436545	2.01	0.980387246551
46045766	637264515	12074.0	108.233587153	1.10162887309	PVXPPJIGRGXGCY-TZLCEDOOSA-N	1.0	MUPFEKGTMRGPLJ-ZQSKZDJDSA-N	direct	637264515	10269.0	106.806875402	1.0	213.613750803	0.550814436545	2.01	0.980387246551
29678687	637269220	3713.0	113.950781977	1.07941256074	PVXPPJIGRGXGCY-TZLCEDOOSA-N	1.0	WQZGKKKJIJFFOK-QTVWNMPRSA-N	direct	637269220	102.0	108.607303047	1.0	217.214606093	0.53970628037	2.01	0.979491445168
29678688	637269220	3713.0	113.950781977	1.07941256074	PVXPPJIGRGXGCY-TZLCEDOOSA-N	1.0	WQZGKKKJIJFFOK-QTVWNMPRSA-N	direct	637269220	2084.0	108.607303047	1.0	217.214606093	0.53970628037	2.01	0.979491445168
29678689	637269220	3713.0	113.950781977	1.07941256074	PVXPPJIGRGXGCY-TZLCEDOOSA-N	1.0	WQZGKKKJIJFFOK-QTVWNMPRSA-N	direct	637269220	2256.0	108.607303047	1.0	217.214606093	0.53970628037	2.01	0.979491445168
29678690	637269220	3713.0	113.950781977	1.07941256074	PVXPPJIGRGXGCY-TZLCEDOOSA-N	1.0	WQZGKKKJIJFFOK-QTVWNMPRSA-N	direct	637269220	3144.0	108.607303047	1.0	217.214606093	0.53970628037	2.01	0.979491445168
29678691	637269220	3713.0	113.950781977	1.07941256074	PVXPPJIGRGXGCY-TZLCEDOOSA-N	1.0	WQZGKKKJIJFFOK-QTVWNMPRSA-N	direct	637269220	5960.0	108.607303047	1.0	217.214606093	0.53970628037	2.01	0.979491445168
29678425	637269220	3713.0	113.950781977	1.11326785789	PVXPPJIGRGXGCY-TZLCEDOOSA-N	1.0	WQZGKKKJIJFFOK-QTVWNMPRSA-N	direct	637269220	416.0	105.104577454	1.0	210.209154908	0.556633928945	2.01	0.979026276704
29678118	637269220	3713.0	113.950781977	1.09172039354	PVXPPJIGRGXGCY-TZLCEDOOSA-N	1.0	WQZGKKKJIJFFOK-QTVWNMPRSA-N	direct	637269220	7821.0	107.060980224	1.0	214.121960447	0.54586019677	2.01	0.978756552685
29678119	637269220	3713.0	113.950781977	1.09172039354	PVXPPJIGRGXGCY-TZLCEDOOSA-N	1.0	WQZGKKKJIJFFOK-QTVWNMPRSA-N	direct	637269220	9235.0	107.060980224	1.0	214.121960447	0.54586019677	2.01	0.978756552685
29678120	637269220	3713.0	113.950781977	1.09172039354	PVXPPJIGRGXGCY-TZLCEDOOSA-N	1.0	WQZGKKKJIJFFOK-QTVWNMPRSA-N	direct	637269220	11520.0	107.060980224	1.0	214.121960447	0.54586019677	2.01	0.978756552685
29678121	637269220	3713.0	113.950781977	1.09172039354	PVXPPJIGRGXGCY-TZLCEDOOSA-N	1.0	WQZGKKKJIJFFOK-QTVWNMPRSA-N	direct	637269220	14021.0	107.060980224	1.0	214.121960447	0.54586019677	2.01	0.978756552685
29678122	637269220	3713.0	113.950781977	1.09172039354	PVXPPJIGRGXGCY-TZLCEDOOSA-N	1.0	WQZGKKKJIJFFOK-QTVWNMPRSA-N	direct	637269220	16203.0	107.060980224	1.0	214.121960447	0.54586019677	2.01	0.978756552685
55393199	637266192	3857.0	55.124360063	1.07941256074	PVXPPJIGRGXGCY-TZLCEDOOSA-N	1.0	RFSUNEUAIZKAJO-VRPWFDPXSA-N	direct	637266192	3857.0	54.1051303433	2.0	108.210260687	0.53970628037	2.01	0.978595018614
7474590	637270941	4928.0	55.2898826349	1.07941256074	PVXPPJIGRGXGCY-TZLCEDOOSA-N	1.0	WQZGKKKJIJFFOK-GASJEMHNSA-N	direct	637270941	4928.0	54.0136762229	2.0	108.027352446	0.53970628037	2.01	0.978181225455
46045774	637264515	10269.0	108.233587153	1.09172039354	PVXPPJIGRGXGCY-TZLCEDOOSA-N	1.0	MUPFEKGTMRGPLJ-ZQSKZDJDSA-N	direct	637264515	7750.0	106.806875402	1.0	213.613750803	0.54586019677	2.01	0.978175275485
46045776	637264515	10269.0	108.233587153	1.09172039354	PVXPPJIGRGXGCY-TZLCEDOOSA-N	1.0	MUPFEKGTMRGPLJ-ZQSKZDJDSA-N	direct	637264515	12074.0	106.806875402	1.0	213.613750803	0.54586019677	2.01	0.978175275485
46045777	637264515	12074.0	108.233587153	1.09172039354	PVXPPJIGRGXGCY-TZLCEDOOSA-N	1.0	MUPFEKGTMRGPLJ-ZQSKZDJDSA-N	direct	637264515	7750.0	106.806875402	1.0	213.613750803	0.54586019677	2.01	0.978175275485
46045778	637264515	12074.0	108.233587153	1.09172039354	PVXPPJIGRGXGCY-TZLCEDOOSA-N	1.0	MUPFEKGTMRGPLJ-ZQSKZDJDSA-N	direct	637264515	10269.0	106.806875402	1.0	213.613750803	0.54586019677	2.01	0.978175275485
2009587	637270538	1892.0	52.2984320149	1.11326785789	PVXPPJIGRGXGCY-TZLCEDOOSA-N	1.0	WQZGKKKJIJFFOK-GASJEMHNSA-N	direct	637270538	1892.0	87.2168113089	2.0	104.59686403	0.556633928945	2.01	0.977841818917
29677851	637269220	3713.0	113.950781977	1.10162887309	PVXPPJIGRGXGCY-TZLCEDOOSA-N	1.0	WQZGKKKJIJFFOK-QTVWNMPRSA-N	direct	637269220	416.0	105.104577454	1.0	210.209154908	0.550814436545	2.01	0.976457303651
29678692	637269220	3713.0	113.950781977	1.07941256074	PVXPPJIGRGXGCY-TZLCEDOOSA-N	1.0	WQZGKKKJIJFFOK-QTVWNMPRSA-N	direct	637269220	7821.0	107.060980224	1.0	214.121960447	0.53970628037	2.01	0.975986237653
29678693	637269220	3713.0	113.950781977	1.07941256074	PVXPPJIGRGXGCY-TZLCEDOOSA-N	1.0	WQZGKKKJIJFFOK-QTVWNMPRSA-N	direct	637269220	9235.0	107.060980224	1.0	214.121960447	0.53970628037	2.01	0.975986237653
29678694	637269220	3713.0	113.950781977	1.07941256074	PVXPPJIGRGXGCY-TZLCEDOOSA-N	1.0	WQZGKKKJIJFFOK-QTVWNMPRSA-N	direct	637269220	11520.0	107.060980224	1.0	214.121960447	0.53970628037	2.01	0.975986237653
29678695	637269220	3713.0	113.950781977	1.07941256074	PVXPPJIGRGXGCY-TZLCEDOOSA-N	1.0	WQZGKKKJIJFFOK-QTVWNMPRSA-N	direct	637269220	14021.0	107.060980224	1.0	214.121960447	0.53970628037	2.01	0.975986237653
29678696	637269220	3713.0	113.950781977	1.07941256074	PVXPPJIGRGXGCY-TZLCEDOOSA-N	1.0	WQZGKKKJIJFFOK-QTVWNMPRSA-N	direct	637269220	16203.0	107.060980224	1.0	214.121960447	0.53970628037	2.01	0.975986237653
46045798	637264515	10269.0	108.233587153	1.07941256074	PVXPPJIGRGXGCY-TZLCEDOOSA-N	1.0	MUPFEKGTMRGPLJ-ZQSKZDJDSA-N	direct	637264515	7750.0	106.806875402	1.0	213.613750803	0.53970628037	2.01	0.975406605725
46045800	637264515	10269.0	108.233587153	1.07941256074	PVXPPJIGRGXGCY-TZLCEDOOSA-N	1.0	MUPFEKGTMRGPLJ-ZQSKZDJDSA-N	direct	637264515	12074.0	106.806875402	1.0	213.613750803	0.53970628037	2.01	0.975406605725
46045801	637264515	12074.0	108.233587153	1.07941256074	PVXPPJIGRGXGCY-TZLCEDOOSA-N	1.0	MUPFEKGTMRGPLJ-ZQSKZDJDSA-N	direct	637264515	7750.0	106.806875402	1.0	213.613750803	0.53970628037	2.01	0.975406605725
46045802	637264515	12074.0	108.233587153	1.07941256074	PVXPPJIGRGXGCY-TZLCEDOOSA-N	1.0	MUPFEKGTMRGPLJ-ZQSKZDJDSA-N	direct	637264515	10269.0	106.806875402	1.0	213.613750803	0.53970628037	2.01	0.975406605725
2009537	637270538	1892.0	52.2984320149	1.10162887309	PVXPPJIGRGXGCY-TZLCEDOOSA-N	1.0	WQZGKKKJIJFFOK-GASJEMHNSA-N	direct	637270538	1892.0	87.2168113089	2.0	104.59686403	0.550814436545	2.01	0.975275953891
52283139	637266642	4218.0	104.505845406	1.11326785789	PVXPPJIGRGXGCY-TZLCEDOOSA-N	1.0	WQZGKKKJIJFFOK-PHYPRBDBSA-N	direct	637266642	3238.0	103.247183569	1.0	206.494367138	0.556633928945	2.01	0.974672009003
52283203	637266642	3238.0	104.505845406	1.11326785789	PVXPPJIGRGXGCY-TZLCEDOOSA-N	1.0	WQZGKKKJIJFFOK-DVKNGEFBSA-N	direct	637266642	4218.0	103.247183569	1.0	206.494367138	0.556633928945	2.01	0.974672009003
29678138	637269220	3713.0	113.950781977	1.09172039354	PVXPPJIGRGXGCY-TZLCEDOOSA-N	1.0	WQZGKKKJIJFFOK-QTVWNMPRSA-N	direct	637269220	416.0	105.104577454	1.0	210.209154908	0.54586019677	2.01	0.974254199407
13101958	637265280	1849.0	102.806875402	1.11326785789	PVXPPJIGRGXGCY-TZLCEDOOSA-N	1.0	WQZGKKKJIJFFOK-VFUOTHLCSA-N	direct	637265280	13591.0	105.424812155	1.0	205.613750803	0.556633928945	2.01	0.973631195925
13101959	637265280	1849.0	102.806875402	1.11326785789	PVXPPJIGRGXGCY-TZLCEDOOSA-N	1.0	WQZGKKKJIJFFOK-VFUOTHLCSA-N	direct	637265280	15081.0	105.424812155	1.0	205.613750803	0.556633928945	2.01	0.973631195925
13101961	637265280	1849.0	102.806875402	1.11326785789	PVXPPJIGRGXGCY-TZLCEDOOSA-N	1.0	WQZGKKKJIJFFOK-VFUOTHLCSA-N	direct	637265280	4365.0	103.154281982	1.0	205.613750803	0.556633928945	2.01	0.973631195925
2009562	637270538	1892.0	52.2984320149	1.09172039354	PVXPPJIGRGXGCY-TZLCEDOOSA-N	1.0	WQZGKKKJIJFFOK-GASJEMHNSA-N	direct	637270538	1892.0	87.2168113089	2.0	104.59686403	0.54586019677	2.01	0.973075515035
13100908	637265280	4365.0	102.57024772	1.11326785789	PVXPPJIGRGXGCY-TZLCEDOOSA-N	1.0	WQZGKKKJIJFFOK-GASJEMHNSA-N	direct	637265280	13591.0	105.424812155	1.0	205.14049544	0.556633928945	2.01	0.973070466855
13100909	637265280	4365.0	102.57024772	1.11326785789	PVXPPJIGRGXGCY-TZLCEDOOSA-N	1.0	WQZGKKKJIJFFOK-GASJEMHNSA-N	direct	637265280	15081.0	105.424812155	1.0	205.14049544	0.556633928945	2.01	0.973070466855
13100910	637265280	4365.0	102.57024772	1.11326785789	PVXPPJIGRGXGCY-TZLCEDOOSA-N	1.0	WQZGKKKJIJFFOK-GASJEMHNSA-N	direct	637265280	1849.0	103.779891912	1.0	205.14049544	0.556633928945	2.01	0.973070466855
52282851	637266642	4218.0	104.505845406	1.10162887309	PVXPPJIGRGXGCY-TZLCEDOOSA-N	1.0	WQZGKKKJIJFFOK-PHYPRBDBSA-N	direct	637266642	3238.0	103.247183569	1.0	206.494367138	0.550814436545	2.01	0.972114461584
52282915	637266642	3238.0	104.505845406	1.10162887309	PVXPPJIGRGXGCY-TZLCEDOOSA-N	1.0	WQZGKKKJIJFFOK-DVKNGEFBSA-N	direct	637266642	4218.0	103.247183569	1.0	206.494367138	0.550814436545	2.01	0.972114461584
29678712	637269220	3713.0	113.950781977	1.07941256074	PVXPPJIGRGXGCY-TZLCEDOOSA-N	1.0	WQZGKKKJIJFFOK-QTVWNMPRSA-N	direct	637269220	416.0	105.104577454	1.0	210.209154908	0.53970628037	2.01	0.971496628031
13099494	637265280	1849.0	102.806875402	1.10162887309	PVXPPJIGRGXGCY-TZLCEDOOSA-N	1.0	WQZGKKKJIJFFOK-VFUOTHLCSA-N	direct	637265280	13591.0	105.424812155	1.0	205.613750803	0.550814436545	2.01	0.971076379608
13099495	637265280	1849.0	102.806875402	1.10162887309	PVXPPJIGRGXGCY-TZLCEDOOSA-N	1.0	WQZGKKKJIJFFOK-VFUOTHLCSA-N	direct	637265280	15081.0	105.424812155	1.0	205.613750803	0.550814436545	2.01	0.971076379608
13099497	637265280	1849.0	102.806875402	1.10162887309	PVXPPJIGRGXGCY-TZLCEDOOSA-N	1.0	WQZGKKKJIJFFOK-VFUOTHLCSA-N	direct	637265280	4365.0	103.154281982	1.0	205.613750803	0.550814436545	2.01	0.971076379608
13098444	637265280	4365.0	102.57024772	1.10162887309	PVXPPJIGRGXGCY-TZLCEDOOSA-N	1.0	WQZGKKKJIJFFOK-GASJEMHNSA-N	direct	637265280	13591.0	105.424812155	1.0	205.14049544	0.550814436545	2.01	0.970517121896
13098445	637265280	4365.0	102.57024772	1.10162887309	PVXPPJIGRGXGCY-TZLCEDOOSA-N	1.0	WQZGKKKJIJFFOK-GASJEMHNSA-N	direct	637265280	15081.0	105.424812155	1.0	205.14049544	0.550814436545	2.01	0.970517121896
13098446	637265280	4365.0	102.57024772	1.10162887309	PVXPPJIGRGXGCY-TZLCEDOOSA-N	1.0	WQZGKKKJIJFFOK-GASJEMHNSA-N	direct	637265280	1849.0	103.779891912	1.0	205.14049544	0.550814436545	2.01	0.970517121896
2009612	637270538	1892.0	52.2984320149	1.07941256074	PVXPPJIGRGXGCY-TZLCEDOOSA-N	1.0	WQZGKKKJIJFFOK-GASJEMHNSA-N	direct	637270538	1892.0	87.2168113089	2.0	104.59686403	0.53970628037	2.01	0.970321279858
52282995	637266642	4218.0	104.505845406	1.09172039354	PVXPPJIGRGXGCY-TZLCEDOOSA-N	1.0	WQZGKKKJIJFFOK-PHYPRBDBSA-N	direct	637266642	3238.0	103.247183569	1.0	206.494367138	0.54586019677	2.01	0.969921155755
52283059	637266642	3238.0	104.505845406	1.09172039354	PVXPPJIGRGXGCY-TZLCEDOOSA-N	1.0	WQZGKKKJIJFFOK-DVKNGEFBSA-N	direct	637266642	4218.0	103.247183569	1.0	206.494367138	0.54586019677	2.01	0.969921155755
13100726	637265280	1849.0	102.806875402	1.09172039354	PVXPPJIGRGXGCY-TZLCEDOOSA-N	1.0	WQZGKKKJIJFFOK-VFUOTHLCSA-N	direct	637265280	13591.0	105.424812155	1.0	205.613750803	0.54586019677	2.01	0.968885415923
13100727	637265280	1849.0	102.806875402	1.09172039354	PVXPPJIGRGXGCY-TZLCEDOOSA-N	1.0	WQZGKKKJIJFFOK-VFUOTHLCSA-N	direct	637265280	15081.0	105.424812155	1.0	205.613750803	0.54586019677	2.01	0.968885415923
13100729	637265280	1849.0	102.806875402	1.09172039354	PVXPPJIGRGXGCY-TZLCEDOOSA-N	1.0	WQZGKKKJIJFFOK-VFUOTHLCSA-N	direct	637265280	4365.0	103.154281982	1.0	205.613750803	0.54586019677	2.01	0.968885415923
13099676	637265280	4365.0	102.57024772	1.09172039354	PVXPPJIGRGXGCY-TZLCEDOOSA-N	1.0	WQZGKKKJIJFFOK-GASJEMHNSA-N	direct	637265280	13591.0	105.424812155	1.0	205.14049544	0.54586019677	2.01	0.968327420021
13099677	637265280	4365.0	102.57024772	1.09172039354	PVXPPJIGRGXGCY-TZLCEDOOSA-N	1.0	WQZGKKKJIJFFOK-GASJEMHNSA-N	direct	637265280	15081.0	105.424812155	1.0	205.14049544	0.54586019677	2.01	0.968327420021
13099678	637265280	4365.0	102.57024772	1.09172039354	PVXPPJIGRGXGCY-TZLCEDOOSA-N	1.0	WQZGKKKJIJFFOK-GASJEMHNSA-N	direct	637265280	1849.0	103.779891912	1.0	205.14049544	0.54586019677	2.01	0.968327420021
29677539	637269220	3713.0	113.950781977	1.02837616649	PVXPPJIGRGXGCY-TZLCEDOOSA-N	1.0	WQZGKKKJIJFFOK-QTVWNMPRSA-N	direct	637269220	102.0	108.607303047	1.0	217.214606093	0.514188083245	2.01	0.967702317458
29677540	637269220	3713.0	113.950781977	1.02837616649	PVXPPJIGRGXGCY-TZLCEDOOSA-N	1.0	WQZGKKKJIJFFOK-QTVWNMPRSA-N	direct	637269220	2084.0	108.607303047	1.0	217.214606093	0.514188083245	2.01	0.967702317458
29677541	637269220	3713.0	113.950781977	1.02837616649	PVXPPJIGRGXGCY-TZLCEDOOSA-N	1.0	WQZGKKKJIJFFOK-QTVWNMPRSA-N	direct	637269220	2256.0	108.607303047	1.0	217.214606093	0.514188083245	2.01	0.967702317458
29677542	637269220	3713.0	113.950781977	1.02837616649	PVXPPJIGRGXGCY-TZLCEDOOSA-N	1.0	WQZGKKKJIJFFOK-QTVWNMPRSA-N	direct	637269220	3144.0	108.607303047	1.0	217.214606093	0.514188083245	2.01	0.967702317458
29677543	637269220	3713.0	113.950781977	1.02837616649	PVXPPJIGRGXGCY-TZLCEDOOSA-N	1.0	WQZGKKKJIJFFOK-QTVWNMPRSA-N	direct	637269220	5960.0	108.607303047	1.0	217.214606093	0.514188083245	2.01	0.967702317458
52283283	637266642	4218.0	104.505845406	1.07941256074	PVXPPJIGRGXGCY-TZLCEDOOSA-N	1.0	WQZGKKKJIJFFOK-PHYPRBDBSA-N	direct	637266642	3238.0	103.247183569	1.0	206.494367138	0.53970628037	2.01	0.967175848814
52283347	637266642	3238.0	104.505845406	1.07941256074	PVXPPJIGRGXGCY-TZLCEDOOSA-N	1.0	WQZGKKKJIJFFOK-DVKNGEFBSA-N	direct	637266642	4218.0	103.247183569	1.0	206.494367138	0.53970628037	2.01	0.967175848814
13100912	637265280	4365.0	102.57024772	1.11326785789	PVXPPJIGRGXGCY-TZLCEDOOSA-N	1.0	WQZGKKKJIJFFOK-GASJEMHNSA-N	direct	637265280	5031.0	100.013676223	1.0	200.027352446	0.556633928945	2.01	0.966949489321
13101962	637265280	1849.0	102.806875402	1.11326785789	PVXPPJIGRGXGCY-TZLCEDOOSA-N	1.0	WQZGKKKJIJFFOK-VFUOTHLCSA-N	direct	637265280	5031.0	100.013676223	1.0	200.027352446	0.556633928945	2.01	0.966949489321
55393099	637266192	3857.0	55.124360063	1.02837616649	PVXPPJIGRGXGCY-TZLCEDOOSA-N	1.0	RFSUNEUAIZKAJO-VRPWFDPXSA-N	direct	637266192	3857.0	54.1051303433	2.0	108.210260687	0.514188083245	2.01	0.966816680265
7474470	637270941	4928.0	55.2898826349	1.02837616649	PVXPPJIGRGXGCY-TZLCEDOOSA-N	1.0	WQZGKKKJIJFFOK-GASJEMHNSA-N	direct	637270941	4928.0	54.0136762229	2.0	108.027352446	0.514188083245	2.01	0.966407867508
13103190	637265280	1849.0	102.806875402	1.07941256074	PVXPPJIGRGXGCY-TZLCEDOOSA-N	1.0	WQZGKKKJIJFFOK-VFUOTHLCSA-N	direct	637265280	13591.0	105.424812155	1.0	205.613750803	0.53970628037	2.01	0.966143040584
13103191	637265280	1849.0	102.806875402	1.07941256074	PVXPPJIGRGXGCY-TZLCEDOOSA-N	1.0	WQZGKKKJIJFFOK-VFUOTHLCSA-N	direct	637265280	15081.0	105.424812155	1.0	205.613750803	0.53970628037	2.01	0.966143040584
13103193	637265280	1849.0	102.806875402	1.07941256074	PVXPPJIGRGXGCY-TZLCEDOOSA-N	1.0	WQZGKKKJIJFFOK-VFUOTHLCSA-N	direct	637265280	4365.0	103.154281982	1.0	205.613750803	0.53970628037	2.01	0.966143040584
17777435	637271826	5031.0	100.609064893	1.11326785789	PVXPPJIGRGXGCY-TZLCEDOOSA-N	1.0	WQZGKKKJIJFFOK-GASJEMHNSA-N	direct	637271826	13591.0	99.54668166	1.0	199.09336332	0.556633928945	2.01	0.965818761482
17777436	637271826	5031.0	100.609064893	1.11326785789	PVXPPJIGRGXGCY-TZLCEDOOSA-N	1.0	WQZGKKKJIJFFOK-GASJEMHNSA-N	direct	637271826	15081.0	99.54668166	1.0	199.09336332	0.556633928945	2.01	0.965818761482
13102140	637265280	4365.0	102.57024772	1.07941256074	PVXPPJIGRGXGCY-TZLCEDOOSA-N	1.0	WQZGKKKJIJFFOK-GASJEMHNSA-N	direct	637265280	13591.0	105.424812155	1.0	205.14049544	0.53970628037	2.01	0.965586624058
13102141	637265280	4365.0	102.57024772	1.07941256074	PVXPPJIGRGXGCY-TZLCEDOOSA-N	1.0	WQZGKKKJIJFFOK-GASJEMHNSA-N	direct	637265280	15081.0	105.424812155	1.0	205.14049544	0.53970628037	2.01	0.965586624058
13102142	637265280	4365.0	102.57024772	1.07941256074	PVXPPJIGRGXGCY-TZLCEDOOSA-N	1.0	WQZGKKKJIJFFOK-GASJEMHNSA-N	direct	637265280	1849.0	103.779891912	1.0	205.14049544	0.53970628037	2.01	0.965586624058
13098448	637265280	4365.0	102.57024772	1.10162887309	PVXPPJIGRGXGCY-TZLCEDOOSA-N	1.0	WQZGKKKJIJFFOK-GASJEMHNSA-N	direct	637265280	5031.0	100.013676223	1.0	200.027352446	0.550814436545	2.01	0.964412205858
13099498	637265280	1849.0	102.806875402	1.10162887309	PVXPPJIGRGXGCY-TZLCEDOOSA-N	1.0	WQZGKKKJIJFFOK-VFUOTHLCSA-N	direct	637265280	5031.0	100.013676223	1.0	200.027352446	0.550814436545	2.01	0.964412205858
29677544	637269220	3713.0	113.950781977	1.02837616649	PVXPPJIGRGXGCY-TZLCEDOOSA-N	1.0	WQZGKKKJIJFFOK-QTVWNMPRSA-N	direct	637269220	7821.0	107.060980224	1.0	214.121960447	0.514188083245	2.01	0.964239298508
29677545	637269220	3713.0	113.950781977	1.02837616649	PVXPPJIGRGXGCY-TZLCEDOOSA-N	1.0	WQZGKKKJIJFFOK-QTVWNMPRSA-N	direct	637269220	9235.0	107.060980224	1.0	214.121960447	0.514188083245	2.01	0.964239298508
29677546	637269220	3713.0	113.950781977	1.02837616649	PVXPPJIGRGXGCY-TZLCEDOOSA-N	1.0	WQZGKKKJIJFFOK-QTVWNMPRSA-N	direct	637269220	11520.0	107.060980224	1.0	214.121960447	0.514188083245	2.01	0.964239298508
29677547	637269220	3713.0	113.950781977	1.02837616649	PVXPPJIGRGXGCY-TZLCEDOOSA-N	1.0	WQZGKKKJIJFFOK-QTVWNMPRSA-N	direct	637269220	14021.0	107.060980224	1.0	214.121960447	0.514188083245	2.01	0.964239298508
29677548	637269220	3713.0	113.950781977	1.02837616649	PVXPPJIGRGXGCY-TZLCEDOOSA-N	1.0	WQZGKKKJIJFFOK-QTVWNMPRSA-N	direct	637269220	16203.0	107.060980224	1.0	214.121960447	0.514188083245	2.01	0.964239298508
15289115	637267041	4365.0	99.3585258895	1.11326785789	PVXPPJIGRGXGCY-TZLCEDOOSA-N	1.0	WQZGKKKJIJFFOK-GASJEMHNSA-N	direct	637267041	13591.0	98.8124792792	1.0	197.624958558	0.556633928945	2.01	0.964032975789
15289116	637267041	4365.0	99.3585258895	1.11326785789	PVXPPJIGRGXGCY-TZLCEDOOSA-N	1.0	WQZGKKKJIJFFOK-GASJEMHNSA-N	direct	637267041	15081.0	98.8124792792	1.0	197.624958558	0.556633928945	2.01	0.964032975789
46045750	637264515	10269.0	108.233587153	1.02837616649	PVXPPJIGRGXGCY-TZLCEDOOSA-N	1.0	MUPFEKGTMRGPLJ-ZQSKZDJDSA-N	direct	637264515	7750.0	106.806875402	1.0	213.613750803	0.514188083245	2.01	0.963666643011
46045752	637264515	10269.0	108.233587153	1.02837616649	PVXPPJIGRGXGCY-TZLCEDOOSA-N	1.0	MUPFEKGTMRGPLJ-ZQSKZDJDSA-N	direct	637264515	12074.0	106.806875402	1.0	213.613750803	0.514188083245	2.01	0.963666643011
46045753	637264515	12074.0	108.233587153	1.02837616649	PVXPPJIGRGXGCY-TZLCEDOOSA-N	1.0	MUPFEKGTMRGPLJ-ZQSKZDJDSA-N	direct	637264515	7750.0	106.806875402	1.0	213.613750803	0.514188083245	2.01	0.963666643011
46045754	637264515	12074.0	108.233587153	1.02837616649	PVXPPJIGRGXGCY-TZLCEDOOSA-N	1.0	MUPFEKGTMRGPLJ-ZQSKZDJDSA-N	direct	637264515	10269.0	106.806875402	1.0	213.613750803	0.514188083245	2.01	0.963666643011
24722598	637270510	14886.0	50.1844222517	1.11326785789	PVXPPJIGRGXGCY-TZLCEDOOSA-N	1.0	WQZGKKKJIJFFOK-RWOPYEJCSA-N	direct	637270510	14886.0	49.3089185079	2.0	98.6178370158	0.556633928945	2.01	0.963557883148
17774523	637271826	5031.0	100.609064893	1.10162887309	PVXPPJIGRGXGCY-TZLCEDOOSA-N	1.0	WQZGKKKJIJFFOK-GASJEMHNSA-N	direct	637271826	13591.0	99.54668166	1.0	199.09336332	0.550814436545	2.01	0.963284445058
17774524	637271826	5031.0	100.609064893	1.10162887309	PVXPPJIGRGXGCY-TZLCEDOOSA-N	1.0	WQZGKKKJIJFFOK-GASJEMHNSA-N	direct	637271826	15081.0	99.54668166	1.0	199.09336332	0.550814436545	2.01	0.963284445058
17777437	637271826	5031.0	100.609064893	1.11326785789	PVXPPJIGRGXGCY-TZLCEDOOSA-N	1.0	WQZGKKKJIJFFOK-GASJEMHNSA-N	direct	637271826	1849.0	98.2757241304	1.0	196.551448261	0.556633928945	2.01	0.962721129665
13101076	637265280	5031.0	98.1073489661	1.11326785789	PVXPPJIGRGXGCY-TZLCEDOOSA-N	1.0	WQZGKKKJIJFFOK-GASJEMHNSA-N	direct	637265280	13591.0	105.424812155	1.0	196.214697932	0.556633928945	2.01	0.962308508491
13101077	637265280	5031.0	98.1073489661	1.11326785789	PVXPPJIGRGXGCY-TZLCEDOOSA-N	1.0	WQZGKKKJIJFFOK-GASJEMHNSA-N	direct	637265280	15081.0	105.424812155	1.0	196.214697932	0.556633928945	2.01	0.962308508491
13101078	637265280	5031.0	98.1073489661	1.11326785789	PVXPPJIGRGXGCY-TZLCEDOOSA-N	1.0	WQZGKKKJIJFFOK-GASJEMHNSA-N	direct	637265280	1849.0	103.779891912	1.0	196.214697932	0.556633928945	2.01	0.962308508491
13101079	637265280	5031.0	98.1073489661	1.11326785789	PVXPPJIGRGXGCY-TZLCEDOOSA-N	1.0	WQZGKKKJIJFFOK-GASJEMHNSA-N	direct	637265280	4365.0	103.154281982	1.0	196.214697932	0.556633928945	2.01	0.962308508491
13099680	637265280	4365.0	102.57024772	1.09172039354	PVXPPJIGRGXGCY-TZLCEDOOSA-N	1.0	WQZGKKKJIJFFOK-GASJEMHNSA-N	direct	637265280	5031.0	100.013676223	1.0	200.027352446	0.54586019677	2.01	0.962236278027
13100730	637265280	1849.0	102.806875402	1.09172039354	PVXPPJIGRGXGCY-TZLCEDOOSA-N	1.0	WQZGKKKJIJFFOK-VFUOTHLCSA-N	direct	637265280	5031.0	100.013676223	1.0	200.027352446	0.54586019677	2.01	0.962236278027
15286619	637267041	4365.0	99.3585258895	1.10162887309	PVXPPJIGRGXGCY-TZLCEDOOSA-N	1.0	WQZGKKKJIJFFOK-GASJEMHNSA-N	direct	637267041	13591.0	98.8124792792	1.0	197.624958558	0.550814436545	2.01	0.961503345282
15286620	637267041	4365.0	99.3585258895	1.10162887309	PVXPPJIGRGXGCY-TZLCEDOOSA-N	1.0	WQZGKKKJIJFFOK-GASJEMHNSA-N	direct	637267041	15081.0	98.8124792792	1.0	197.624958558	0.550814436545	2.01	0.961503345282
17775979	637271826	5031.0	100.609064893	1.09172039354	PVXPPJIGRGXGCY-TZLCEDOOSA-N	1.0	WQZGKKKJIJFFOK-GASJEMHNSA-N	direct	637271826	13591.0	99.54668166	1.0	199.09336332	0.54586019677	2.01	0.961111061705
17775980	637271826	5031.0	100.609064893	1.09172039354	PVXPPJIGRGXGCY-TZLCEDOOSA-N	1.0	WQZGKKKJIJFFOK-GASJEMHNSA-N	direct	637271826	15081.0	99.54668166	1.0	199.09336332	0.54586019677	2.01	0.961111061705
26339526	637270833	4015.0	98.8794260688	1.11326785789	PVXPPJIGRGXGCY-TZLCEDOOSA-N	1.0	RFSUNEUAIZKAJO-OEXCPVAWSA-N	direct	637270833	5085.0	97.6090648929	1.0	195.218129786	0.556633928945	2.01	0.961084290858
24722596	637270510	14886.0	50.1844222517	1.10162887309	PVXPPJIGRGXGCY-TZLCEDOOSA-N	1.0	WQZGKKKJIJFFOK-RWOPYEJCSA-N	direct	637270510	14886.0	49.3089185079	2.0	98.6178370158	0.550814436545	2.01	0.961029499288
17774525	637271826	5031.0	100.609064893	1.10162887309	PVXPPJIGRGXGCY-TZLCEDOOSA-N	1.0	WQZGKKKJIJFFOK-GASJEMHNSA-N	direct	637271826	1849.0	98.2757241304	1.0	196.551448261	0.550814436545	2.01	0.960194941452
13100913	637265280	4365.0	102.57024772	1.11326785789	PVXPPJIGRGXGCY-TZLCEDOOSA-N	1.0	WQZGKKKJIJFFOK-GASJEMHNSA-N	direct	637265280	339.0	97.19859629	1.0	194.39719258	0.556633928945	2.01	0.960072298375
13100914	637265280	4365.0	102.57024772	1.11326785789	PVXPPJIGRGXGCY-TZLCEDOOSA-N	1.0	WQZGKKKJIJFFOK-GASJEMHNSA-N	direct	637265280	3584.0	97.19859629	1.0	194.39719258	0.556633928945	2.01	0.960072298375
13100915	637265280	4365.0	102.57024772	1.11326785789	PVXPPJIGRGXGCY-TZLCEDOOSA-N	1.0	WQZGKKKJIJFFOK-GASJEMHNSA-N	direct	637265280	6831.0	97.19859629	1.0	194.39719258	0.556633928945	2.01	0.960072298375
13101081	637265280	5031.0	98.1073489661	1.11326785789	PVXPPJIGRGXGCY-TZLCEDOOSA-N	1.0	WQZGKKKJIJFFOK-GASJEMHNSA-N	direct	637265280	339.0	97.19859629	1.0	194.39719258	0.556633928945	2.01	0.960072298375
13101082	637265280	5031.0	98.1073489661	1.11326785789	PVXPPJIGRGXGCY-TZLCEDOOSA-N	1.0	WQZGKKKJIJFFOK-GASJEMHNSA-N	direct	637265280	3584.0	97.19859629	1.0	194.39719258	0.556633928945	2.01	0.960072298375
13101083	637265280	5031.0	98.1073489661	1.11326785789	PVXPPJIGRGXGCY-TZLCEDOOSA-N	1.0	WQZGKKKJIJFFOK-GASJEMHNSA-N	direct	637265280	6831.0	97.19859629	1.0	194.39719258	0.556633928945	2.01	0.960072298375
13101963	637265280	1849.0	102.806875402	1.11326785789	PVXPPJIGRGXGCY-TZLCEDOOSA-N	1.0	WQZGKKKJIJFFOK-VFUOTHLCSA-N	direct	637265280	339.0	97.19859629	1.0	194.39719258	0.556633928945	2.01	0.960072298375
13101964	637265280	1849.0	102.806875402	1.11326785789	PVXPPJIGRGXGCY-TZLCEDOOSA-N	1.0	WQZGKKKJIJFFOK-VFUOTHLCSA-N	direct	637265280	3584.0	97.19859629	1.0	194.39719258	0.556633928945	2.01	0.960072298375
13101965	637265280	1849.0	102.806875402	1.11326785789	PVXPPJIGRGXGCY-TZLCEDOOSA-N	1.0	WQZGKKKJIJFFOK-VFUOTHLCSA-N	direct	637265280	6831.0	97.19859629	1.0	194.39719258	0.556633928945	2.01	0.960072298375
29677564	637269220	3713.0	113.950781977	1.02837616649	PVXPPJIGRGXGCY-TZLCEDOOSA-N	1.0	WQZGKKKJIJFFOK-QTVWNMPRSA-N	direct	637269220	416.0	105.104577454	1.0	210.209154908	0.514188083245	2.01	0.959803725684
13098612	637265280	5031.0	98.1073489661	1.10162887309	PVXPPJIGRGXGCY-TZLCEDOOSA-N	1.0	WQZGKKKJIJFFOK-GASJEMHNSA-N	direct	637265280	13591.0	105.424812155	1.0	196.214697932	0.550814436545	2.01	0.959783403
13098613	637265280	5031.0	98.1073489661	1.10162887309	PVXPPJIGRGXGCY-TZLCEDOOSA-N	1.0	WQZGKKKJIJFFOK-GASJEMHNSA-N	direct	637265280	15081.0	105.424812155	1.0	196.214697932	0.550814436545	2.01	0.959783403
13098614	637265280	5031.0	98.1073489661	1.10162887309	PVXPPJIGRGXGCY-TZLCEDOOSA-N	1.0	WQZGKKKJIJFFOK-GASJEMHNSA-N	direct	637265280	1849.0	103.779891912	1.0	196.214697932	0.550814436545	2.01	0.959783403
13098615	637265280	5031.0	98.1073489661	1.10162887309	PVXPPJIGRGXGCY-TZLCEDOOSA-N	1.0	WQZGKKKJIJFFOK-GASJEMHNSA-N	direct	637265280	4365.0	103.154281982	1.0	196.214697932	0.550814436545	2.01	0.959783403
13102144	637265280	4365.0	102.57024772	1.07941256074	PVXPPJIGRGXGCY-TZLCEDOOSA-N	1.0	WQZGKKKJIJFFOK-GASJEMHNSA-N	direct	637265280	5031.0	100.013676223	1.0	200.027352446	0.53970628037	2.01	0.959512722697
13103194	637265280	1849.0	102.806875402	1.07941256074	PVXPPJIGRGXGCY-TZLCEDOOSA-N	1.0	WQZGKKKJIJFFOK-VFUOTHLCSA-N	direct	637265280	5031.0	100.013676223	1.0	200.027352446	0.53970628037	2.01	0.959512722697
15289117	637267041	4365.0	99.3585258895	1.11326785789	PVXPPJIGRGXGCY-TZLCEDOOSA-N	1.0	WQZGKKKJIJFFOK-GASJEMHNSA-N	direct	637267041	5031.0	96.9625735021	1.0	193.925147004	0.556633928945	2.01	0.959488942283
15287867	637267041	4365.0	99.3585258895	1.09172039354	PVXPPJIGRGXGCY-TZLCEDOOSA-N	1.0	WQZGKKKJIJFFOK-GASJEMHNSA-N	direct	637267041	13591.0	98.8124792792	1.0	197.624958558	0.54586019677	2.01	0.959333980485
15287868	637267041	4365.0	99.3585258895	1.09172039354	PVXPPJIGRGXGCY-TZLCEDOOSA-N	1.0	WQZGKKKJIJFFOK-GASJEMHNSA-N	direct	637267041	15081.0	98.8124792792	1.0	197.624958558	0.54586019677	2.01	0.959333980485
24722597	637270510	14886.0	50.1844222517	1.09172039354	PVXPPJIGRGXGCY-TZLCEDOOSA-N	1.0	WQZGKKKJIJFFOK-RWOPYEJCSA-N	direct	637270510	14886.0	49.3089185079	2.0	98.6178370158	0.54586019677	2.01	0.958861203593
2009512	637270538	1892.0	52.2984320149	1.02837616649	PVXPPJIGRGXGCY-TZLCEDOOSA-N	1.0	WQZGKKKJIJFFOK-GASJEMHNSA-N	direct	637270538	1892.0	87.2168113089	2.0	104.59686403	0.514188083245	2.01	0.958642523964
26339462	637270833	4015.0	98.8794260688	1.10162887309	PVXPPJIGRGXGCY-TZLCEDOOSA-N	1.0	RFSUNEUAIZKAJO-OEXCPVAWSA-N	direct	637270833	5085.0	97.6090648929	1.0	195.218129786	0.550814436545	2.01	0.958562397724
17778891	637271826	5031.0	100.609064893	1.07941256074	PVXPPJIGRGXGCY-TZLCEDOOSA-N	1.0	WQZGKKKJIJFFOK-GASJEMHNSA-N	direct	637271826	13591.0	99.54668166	1.0	199.09336332	0.53970628037	2.01	0.958390691236
17778892	637271826	5031.0	100.609064893	1.07941256074	PVXPPJIGRGXGCY-TZLCEDOOSA-N	1.0	WQZGKKKJIJFFOK-GASJEMHNSA-N	direct	637271826	15081.0	99.54668166	1.0	199.09336332	0.53970628037	2.01	0.958390691236
17775981	637271826	5031.0	100.609064893	1.09172039354	PVXPPJIGRGXGCY-TZLCEDOOSA-N	1.0	WQZGKKKJIJFFOK-GASJEMHNSA-N	direct	637271826	1849.0	98.2757241304	1.0	196.551448261	0.54586019677	2.01	0.958028528705
15289290	637267041	5031.0	96.3410351573	1.11326785789	PVXPPJIGRGXGCY-TZLCEDOOSA-N	1.0	WQZGKKKJIJFFOK-GASJEMHNSA-N	direct	637267041	4365.0	100.432973634	1.0	192.682070315	0.556633928945	2.01	0.957947630907
15289291	637267041	5031.0	96.3410351573	1.11326785789	PVXPPJIGRGXGCY-TZLCEDOOSA-N	1.0	WQZGKKKJIJFFOK-GASJEMHNSA-N	direct	637267041	13591.0	98.8124792792	1.0	192.682070315	0.556633928945	2.01	0.957947630907
15289292	637267041	5031.0	96.3410351573	1.11326785789	PVXPPJIGRGXGCY-TZLCEDOOSA-N	1.0	WQZGKKKJIJFFOK-GASJEMHNSA-N	direct	637267041	15081.0	98.8124792792	1.0	192.682070315	0.556633928945	2.01	0.957947630907
15289118	637267041	4365.0	99.3585258895	1.11326785789	PVXPPJIGRGXGCY-TZLCEDOOSA-N	1.0	WQZGKKKJIJFFOK-GASJEMHNSA-N	direct	637267041	339.0	96.2781893848	1.0	192.55637877	0.556633928945	2.01	0.957791369114
15289119	637267041	4365.0	99.3585258895	1.11326785789	PVXPPJIGRGXGCY-TZLCEDOOSA-N	1.0	WQZGKKKJIJFFOK-GASJEMHNSA-N	direct	637267041	3584.0	96.2781893848	1.0	192.55637877	0.556633928945	2.01	0.957791369114
15289120	637267041	4365.0	99.3585258895	1.11326785789	PVXPPJIGRGXGCY-TZLCEDOOSA-N	1.0	WQZGKKKJIJFFOK-GASJEMHNSA-N	direct	637267041	6831.0	96.2781893848	1.0	192.55637877	0.556633928945	2.01	0.957791369114
15289294	637267041	5031.0	96.3410351573	1.11326785789	PVXPPJIGRGXGCY-TZLCEDOOSA-N	1.0	WQZGKKKJIJFFOK-GASJEMHNSA-N	direct	637267041	339.0	96.2781893848	1.0	192.55637877	0.556633928945	2.01	0.957791369114
15289295	637267041	5031.0	96.3410351573	1.11326785789	PVXPPJIGRGXGCY-TZLCEDOOSA-N	1.0	WQZGKKKJIJFFOK-GASJEMHNSA-N	direct	637267041	3584.0	96.2781893848	1.0	192.55637877	0.556633928945	2.01	0.957791369114
15289296	637267041	5031.0	96.3410351573	1.11326785789	PVXPPJIGRGXGCY-TZLCEDOOSA-N	1.0	WQZGKKKJIJFFOK-GASJEMHNSA-N	direct	637267041	6831.0	96.2781893848	1.0	192.55637877	0.556633928945	2.01	0.957791369114
13099844	637265280	5031.0	98.1073489661	1.09172039354	PVXPPJIGRGXGCY-TZLCEDOOSA-N	1.0	WQZGKKKJIJFFOK-GASJEMHNSA-N	direct	637265280	13591.0	105.424812155	1.0	196.214697932	0.54586019677	2.01	0.957617918775
13099845	637265280	5031.0	98.1073489661	1.09172039354	PVXPPJIGRGXGCY-TZLCEDOOSA-N	1.0	WQZGKKKJIJFFOK-GASJEMHNSA-N	direct	637265280	15081.0	105.424812155	1.0	196.214697932	0.54586019677	2.01	0.957617918775
13099846	637265280	5031.0	98.1073489661	1.09172039354	PVXPPJIGRGXGCY-TZLCEDOOSA-N	1.0	WQZGKKKJIJFFOK-GASJEMHNSA-N	direct	637265280	1849.0	103.779891912	1.0	196.214697932	0.54586019677	2.01	0.957617918775
13099847	637265280	5031.0	98.1073489661	1.09172039354	PVXPPJIGRGXGCY-TZLCEDOOSA-N	1.0	WQZGKKKJIJFFOK-GASJEMHNSA-N	direct	637265280	4365.0	103.154281982	1.0	196.214697932	0.54586019677	2.01	0.957617918775
13098449	637265280	4365.0	102.57024772	1.10162887309	PVXPPJIGRGXGCY-TZLCEDOOSA-N	1.0	WQZGKKKJIJFFOK-GASJEMHNSA-N	direct	637265280	339.0	97.19859629	1.0	194.39719258	0.550814436545	2.01	0.957553060718
13098450	637265280	4365.0	102.57024772	1.10162887309	PVXPPJIGRGXGCY-TZLCEDOOSA-N	1.0	WQZGKKKJIJFFOK-GASJEMHNSA-N	direct	637265280	3584.0	97.19859629	1.0	194.39719258	0.550814436545	2.01	0.957553060718
13098451	637265280	4365.0	102.57024772	1.10162887309	PVXPPJIGRGXGCY-TZLCEDOOSA-N	1.0	WQZGKKKJIJFFOK-GASJEMHNSA-N	direct	637265280	6831.0	97.19859629	1.0	194.39719258	0.550814436545	2.01	0.957553060718
13098617	637265280	5031.0	98.1073489661	1.10162887309	PVXPPJIGRGXGCY-TZLCEDOOSA-N	1.0	WQZGKKKJIJFFOK-GASJEMHNSA-N	direct	637265280	339.0	97.19859629	1.0	194.39719258	0.550814436545	2.01	0.957553060718
13098618	637265280	5031.0	98.1073489661	1.10162887309	PVXPPJIGRGXGCY-TZLCEDOOSA-N	1.0	WQZGKKKJIJFFOK-GASJEMHNSA-N	direct	637265280	3584.0	97.19859629	1.0	194.39719258	0.550814436545	2.01	0.957553060718
13098619	637265280	5031.0	98.1073489661	1.10162887309	PVXPPJIGRGXGCY-TZLCEDOOSA-N	1.0	WQZGKKKJIJFFOK-GASJEMHNSA-N	direct	637265280	6831.0	97.19859629	1.0	194.39719258	0.550814436545	2.01	0.957553060718
13099499	637265280	1849.0	102.806875402	1.10162887309	PVXPPJIGRGXGCY-TZLCEDOOSA-N	1.0	WQZGKKKJIJFFOK-VFUOTHLCSA-N	direct	637265280	339.0	97.19859629	1.0	194.39719258	0.550814436545	2.01	0.957553060718
13099500	637265280	1849.0	102.806875402	1.10162887309	PVXPPJIGRGXGCY-TZLCEDOOSA-N	1.0	WQZGKKKJIJFFOK-VFUOTHLCSA-N	direct	637265280	3584.0	97.19859629	1.0	194.39719258	0.550814436545	2.01	0.957553060718
13099501	637265280	1849.0	102.806875402	1.10162887309	PVXPPJIGRGXGCY-TZLCEDOOSA-N	1.0	WQZGKKKJIJFFOK-VFUOTHLCSA-N	direct	637265280	6831.0	97.19859629	1.0	194.39719258	0.550814436545	2.01	0.957553060718
17778490	637271826	1849.0	96.0963674839	1.11326785789	PVXPPJIGRGXGCY-TZLCEDOOSA-N	1.0	WQZGKKKJIJFFOK-VFUOTHLCSA-N	direct	637271826	5031.0	100.903089987	1.0	192.192734968	0.556633928945	2.01	0.957338849925
17778491	637271826	1849.0	96.0963674839	1.11326785789	PVXPPJIGRGXGCY-TZLCEDOOSA-N	1.0	WQZGKKKJIJFFOK-VFUOTHLCSA-N	direct	637271826	13591.0	99.54668166	1.0	192.192734968	0.556633928945	2.01	0.957338849925
17778492	637271826	1849.0	96.0963674839	1.11326785789	PVXPPJIGRGXGCY-TZLCEDOOSA-N	1.0	WQZGKKKJIJFFOK-VFUOTHLCSA-N	direct	637271826	15081.0	99.54668166	1.0	192.192734968	0.556633928945	2.01	0.957338849925
15286621	637267041	4365.0	99.3585258895	1.10162887309	PVXPPJIGRGXGCY-TZLCEDOOSA-N	1.0	WQZGKKKJIJFFOK-GASJEMHNSA-N	direct	637267041	5031.0	96.9625735021	1.0	193.925147004	0.550814436545	2.01	0.956971235357
11007085	637270368	3314.0	54.0904439708	1.11326785789	PVXPPJIGRGXGCY-TZLCEDOOSA-N	1.0	WQZGKKKJIJFFOK-GASJEMHNSA-N	direct	637270368	3314.0	47.9625735021	2.0	95.9251470041	0.556633928945	2.01	0.956912128142
15289121	637267041	4365.0	99.3585258895	1.11326785789	PVXPPJIGRGXGCY-TZLCEDOOSA-N	1.0	WQZGKKKJIJFFOK-GASJEMHNSA-N	direct	637267041	4267.0	95.9065783148	1.0	191.81315663	0.556633928945	2.01	0.956865816266
15289297	637267041	5031.0	96.3410351573	1.11326785789	PVXPPJIGRGXGCY-TZLCEDOOSA-N	1.0	WQZGKKKJIJFFOK-GASJEMHNSA-N	direct	637267041	4267.0	95.9065783148	1.0	191.81315663	0.556633928945	2.01	0.956865816266
13100916	637265280	4365.0	102.57024772	1.11326785789	PVXPPJIGRGXGCY-TZLCEDOOSA-N	1.0	WQZGKKKJIJFFOK-GASJEMHNSA-N	direct	637265280	4267.0	95.8632794328	1.0	191.726558866	0.556633928945	2.01	0.956757799076
13101084	637265280	5031.0	98.1073489661	1.11326785789	PVXPPJIGRGXGCY-TZLCEDOOSA-N	1.0	WQZGKKKJIJFFOK-GASJEMHNSA-N	direct	637265280	4267.0	95.8632794328	1.0	191.726558866	0.556633928945	2.01	0.956757799076
13101966	637265280	1849.0	102.806875402	1.11326785789	PVXPPJIGRGXGCY-TZLCEDOOSA-N	1.0	WQZGKKKJIJFFOK-VFUOTHLCSA-N	direct	637265280	4267.0	95.8632794328	1.0	191.726558866	0.556633928945	2.01	0.956757799076
15290363	637267041	4365.0	99.3585258895	1.07941256074	PVXPPJIGRGXGCY-TZLCEDOOSA-N	1.0	WQZGKKKJIJFFOK-GASJEMHNSA-N	direct	637267041	13591.0	98.8124792792	1.0	197.624958558	0.53970628037	2.01	0.956618639944
15290364	637267041	4365.0	99.3585258895	1.07941256074	PVXPPJIGRGXGCY-TZLCEDOOSA-N	1.0	WQZGKKKJIJFFOK-GASJEMHNSA-N	direct	637267041	15081.0	98.8124792792	1.0	197.624958558	0.53970628037	2.01	0.956618639944
26339494	637270833	4015.0	98.8794260688	1.09172039354	PVXPPJIGRGXGCY-TZLCEDOOSA-N	1.0	RFSUNEUAIZKAJO-OEXCPVAWSA-N	direct	637270833	5085.0	97.6090648929	1.0	195.218129786	0.54586019677	2.01	0.956399668358
15289124	637267041	4365.0	99.3585258895	1.11326785789	PVXPPJIGRGXGCY-TZLCEDOOSA-N	1.0	WQZGKKKJIJFFOK-GASJEMHNSA-N	direct	637267041	15001.0	95.6307841426	1.0	191.261568285	0.556633928945	2.01	0.95617716936
15289300	637267041	5031.0	96.3410351573	1.11326785789	PVXPPJIGRGXGCY-TZLCEDOOSA-N	1.0	WQZGKKKJIJFFOK-GASJEMHNSA-N	direct	637267041	15001.0	95.6307841426	1.0	191.261568285	0.556633928945	2.01	0.95617716936
24722599	637270510	14886.0	50.1844222517	1.07941256074	PVXPPJIGRGXGCY-TZLCEDOOSA-N	1.0	WQZGKKKJIJFFOK-RWOPYEJCSA-N	direct	637270510	14886.0	49.3089185079	2.0	98.6178370158	0.53970628037	2.01	0.95614720122
52282707	637266642	4218.0	104.505845406	1.02837616649	PVXPPJIGRGXGCY-TZLCEDOOSA-N	1.0	WQZGKKKJIJFFOK-PHYPRBDBSA-N	direct	637266642	3238.0	103.247183569	1.0	206.494367138	0.514188083245	2.01	0.955534951227
52282771	637266642	3238.0	104.505845406	1.02837616649	PVXPPJIGRGXGCY-TZLCEDOOSA-N	1.0	WQZGKKKJIJFFOK-DVKNGEFBSA-N	direct	637266642	4218.0	103.247183569	1.0	206.494367138	0.514188083245	2.01	0.955534951227
15286794	637267041	5031.0	96.3410351573	1.10162887309	PVXPPJIGRGXGCY-TZLCEDOOSA-N	1.0	WQZGKKKJIJFFOK-GASJEMHNSA-N	direct	637267041	4365.0	100.432973634	1.0	192.682070315	0.550814436545	2.01	0.955433968395
15286795	637267041	5031.0	96.3410351573	1.10162887309	PVXPPJIGRGXGCY-TZLCEDOOSA-N	1.0	WQZGKKKJIJFFOK-GASJEMHNSA-N	direct	637267041	13591.0	98.8124792792	1.0	192.682070315	0.550814436545	2.01	0.955433968395
15286796	637267041	5031.0	96.3410351573	1.10162887309	PVXPPJIGRGXGCY-TZLCEDOOSA-N	1.0	WQZGKKKJIJFFOK-GASJEMHNSA-N	direct	637267041	15081.0	98.8124792792	1.0	192.682070315	0.550814436545	2.01	0.955433968395
13099681	637265280	4365.0	102.57024772	1.09172039354	PVXPPJIGRGXGCY-TZLCEDOOSA-N	1.0	WQZGKKKJIJFFOK-GASJEMHNSA-N	direct	637265280	339.0	97.19859629	1.0	194.39719258	0.54586019677	2.01	0.955392608639
13099682	637265280	4365.0	102.57024772	1.09172039354	PVXPPJIGRGXGCY-TZLCEDOOSA-N	1.0	WQZGKKKJIJFFOK-GASJEMHNSA-N	direct	637265280	3584.0	97.19859629	1.0	194.39719258	0.54586019677	2.01	0.955392608639
13099683	637265280	4365.0	102.57024772	1.09172039354	PVXPPJIGRGXGCY-TZLCEDOOSA-N	1.0	WQZGKKKJIJFFOK-GASJEMHNSA-N	direct	637265280	6831.0	97.19859629	1.0	194.39719258	0.54586019677	2.01	0.955392608639
13099849	637265280	5031.0	98.1073489661	1.09172039354	PVXPPJIGRGXGCY-TZLCEDOOSA-N	1.0	WQZGKKKJIJFFOK-GASJEMHNSA-N	direct	637265280	339.0	97.19859629	1.0	194.39719258	0.54586019677	2.01	0.955392608639
13099850	637265280	5031.0	98.1073489661	1.09172039354	PVXPPJIGRGXGCY-TZLCEDOOSA-N	1.0	WQZGKKKJIJFFOK-GASJEMHNSA-N	direct	637265280	3584.0	97.19859629	1.0	194.39719258	0.54586019677	2.01	0.955392608639
13099851	637265280	5031.0	98.1073489661	1.09172039354	PVXPPJIGRGXGCY-TZLCEDOOSA-N	1.0	WQZGKKKJIJFFOK-GASJEMHNSA-N	direct	637265280	6831.0	97.19859629	1.0	194.39719258	0.54586019677	2.01	0.955392608639
13100731	637265280	1849.0	102.806875402	1.09172039354	PVXPPJIGRGXGCY-TZLCEDOOSA-N	1.0	WQZGKKKJIJFFOK-VFUOTHLCSA-N	direct	637265280	339.0	97.19859629	1.0	194.39719258	0.54586019677	2.01	0.955392608639
13100732	637265280	1849.0	102.806875402	1.09172039354	PVXPPJIGRGXGCY-TZLCEDOOSA-N	1.0	WQZGKKKJIJFFOK-VFUOTHLCSA-N	direct	637265280	3584.0	97.19859629	1.0	194.39719258	0.54586019677	2.01	0.955392608639
13100733	637265280	1849.0	102.806875402	1.09172039354	PVXPPJIGRGXGCY-TZLCEDOOSA-N	1.0	WQZGKKKJIJFFOK-VFUOTHLCSA-N	direct	637265280	6831.0	97.19859629	1.0	194.39719258	0.54586019677	2.01	0.955392608639
17778893	637271826	5031.0	100.609064893	1.07941256074	PVXPPJIGRGXGCY-TZLCEDOOSA-N	1.0	WQZGKKKJIJFFOK-GASJEMHNSA-N	direct	637271826	1849.0	98.2757241304	1.0	196.551448261	0.53970628037	2.01	0.955316883171
15286622	637267041	4365.0	99.3585258895	1.10162887309	PVXPPJIGRGXGCY-TZLCEDOOSA-N	1.0	WQZGKKKJIJFFOK-GASJEMHNSA-N	direct	637267041	339.0	96.2781893848	1.0	192.55637877	0.550814436545	2.01	0.955278116634
15286623	637267041	4365.0	99.3585258895	1.10162887309	PVXPPJIGRGXGCY-TZLCEDOOSA-N	1.0	WQZGKKKJIJFFOK-GASJEMHNSA-N	direct	637267041	3584.0	96.2781893848	1.0	192.55637877	0.550814436545	2.01	0.955278116634
15286624	637267041	4365.0	99.3585258895	1.10162887309	PVXPPJIGRGXGCY-TZLCEDOOSA-N	1.0	WQZGKKKJIJFFOK-GASJEMHNSA-N	direct	637267041	6831.0	96.2781893848	1.0	192.55637877	0.550814436545	2.01	0.955278116634
15286798	637267041	5031.0	96.3410351573	1.10162887309	PVXPPJIGRGXGCY-TZLCEDOOSA-N	1.0	WQZGKKKJIJFFOK-GASJEMHNSA-N	direct	637267041	339.0	96.2781893848	1.0	192.55637877	0.550814436545	2.01	0.955278116634
15286799	637267041	5031.0	96.3410351573	1.10162887309	PVXPPJIGRGXGCY-TZLCEDOOSA-N	1.0	WQZGKKKJIJFFOK-GASJEMHNSA-N	direct	637267041	3584.0	96.2781893848	1.0	192.55637877	0.550814436545	2.01	0.955278116634
15286800	637267041	5031.0	96.3410351573	1.10162887309	PVXPPJIGRGXGCY-TZLCEDOOSA-N	1.0	WQZGKKKJIJFFOK-GASJEMHNSA-N	direct	637267041	6831.0	96.2781893848	1.0	192.55637877	0.550814436545	2.01	0.955278116634
13102308	637265280	5031.0	98.1073489661	1.07941256074	PVXPPJIGRGXGCY-TZLCEDOOSA-N	1.0	WQZGKKKJIJFFOK-GASJEMHNSA-N	direct	637265280	13591.0	105.424812155	1.0	196.214697932	0.53970628037	2.01	0.954907435449
13102309	637265280	5031.0	98.1073489661	1.07941256074	PVXPPJIGRGXGCY-TZLCEDOOSA-N	1.0	WQZGKKKJIJFFOK-GASJEMHNSA-N	direct	637265280	15081.0	105.424812155	1.0	196.214697932	0.53970628037	2.01	0.954907435449
13102310	637265280	5031.0	98.1073489661	1.07941256074	PVXPPJIGRGXGCY-TZLCEDOOSA-N	1.0	WQZGKKKJIJFFOK-GASJEMHNSA-N	direct	637265280	1849.0	103.779891912	1.0	196.214697932	0.53970628037	2.01	0.954907435449
13102311	637265280	5031.0	98.1073489661	1.07941256074	PVXPPJIGRGXGCY-TZLCEDOOSA-N	1.0	WQZGKKKJIJFFOK-GASJEMHNSA-N	direct	637265280	4365.0	103.154281982	1.0	196.214697932	0.53970628037	2.01	0.954907435449
17775578	637271826	1849.0	96.0963674839	1.10162887309	PVXPPJIGRGXGCY-TZLCEDOOSA-N	1.0	WQZGKKKJIJFFOK-VFUOTHLCSA-N	direct	637271826	5031.0	100.903089987	1.0	192.192734968	0.550814436545	2.01	0.954826784859
17775579	637271826	1849.0	96.0963674839	1.10162887309	PVXPPJIGRGXGCY-TZLCEDOOSA-N	1.0	WQZGKKKJIJFFOK-VFUOTHLCSA-N	direct	637271826	13591.0	99.54668166	1.0	192.192734968	0.550814436545	2.01	0.954826784859
17775580	637271826	1849.0	96.0963674839	1.10162887309	PVXPPJIGRGXGCY-TZLCEDOOSA-N	1.0	WQZGKKKJIJFFOK-VFUOTHLCSA-N	direct	637271826	15081.0	99.54668166	1.0	192.192734968	0.550814436545	2.01	0.954826784859
15287869	637267041	4365.0	99.3585258895	1.09172039354	PVXPPJIGRGXGCY-TZLCEDOOSA-N	1.0	WQZGKKKJIJFFOK-GASJEMHNSA-N	direct	637267041	5031.0	96.9625735021	1.0	193.925147004	0.54586019677	2.01	0.954812096005
17777438	637271826	5031.0	100.609064893	1.11326785789	PVXPPJIGRGXGCY-TZLCEDOOSA-N	1.0	WQZGKKKJIJFFOK-GASJEMHNSA-N	direct	637271826	4365.0	95.0741724254	1.0	190.148344851	0.556633928945	2.01	0.954782783037
17778494	637271826	1849.0	96.0963674839	1.11326785789	PVXPPJIGRGXGCY-TZLCEDOOSA-N	1.0	WQZGKKKJIJFFOK-VFUOTHLCSA-N	direct	637271826	4365.0	95.0741724254	1.0	190.148344851	0.556633928945	2.01	0.954782783037
15288922	637267041	1175.0	95.0639892043	1.11326785789	PVXPPJIGRGXGCY-TZLCEDOOSA-N	1.0	WQZGKKKJIJFFOK-GASJEMHNSA-N	direct	637267041	4365.0	100.432973634	1.0	190.127978409	0.556633928945	2.01	0.95475721575
15288923	637267041	1175.0	95.0639892043	1.11326785789	PVXPPJIGRGXGCY-TZLCEDOOSA-N	1.0	WQZGKKKJIJFFOK-GASJEMHNSA-N	direct	637267041	13591.0	98.8124792792	1.0	190.127978409	0.556633928945	2.01	0.95475721575
15288924	637267041	1175.0	95.0639892043	1.11326785789	PVXPPJIGRGXGCY-TZLCEDOOSA-N	1.0	WQZGKKKJIJFFOK-GASJEMHNSA-N	direct	637267041	15081.0	98.8124792792	1.0	190.127978409	0.556633928945	2.01	0.95475721575
15288925	637267041	1175.0	95.0639892043	1.11326785789	PVXPPJIGRGXGCY-TZLCEDOOSA-N	1.0	WQZGKKKJIJFFOK-GASJEMHNSA-N	direct	637267041	5031.0	96.9625735021	1.0	190.127978409	0.556633928945	2.01	0.95475721575
15288926	637267041	1175.0	95.0639892043	1.11326785789	PVXPPJIGRGXGCY-TZLCEDOOSA-N	1.0	WQZGKKKJIJFFOK-GASJEMHNSA-N	direct	637267041	339.0	96.2781893848	1.0	190.127978409	0.556633928945	2.01	0.95475721575
15288927	637267041	1175.0	95.0639892043	1.11326785789	PVXPPJIGRGXGCY-TZLCEDOOSA-N	1.0	WQZGKKKJIJFFOK-GASJEMHNSA-N	direct	637267041	3584.0	96.2781893848	1.0	190.127978409	0.556633928945	2.01	0.95475721575
15288928	637267041	1175.0	95.0639892043	1.11326785789	PVXPPJIGRGXGCY-TZLCEDOOSA-N	1.0	WQZGKKKJIJFFOK-GASJEMHNSA-N	direct	637267041	6831.0	96.2781893848	1.0	190.127978409	0.556633928945	2.01	0.95475721575
15288929	637267041	1175.0	95.0639892043	1.11326785789	PVXPPJIGRGXGCY-TZLCEDOOSA-N	1.0	WQZGKKKJIJFFOK-GASJEMHNSA-N	direct	637267041	4267.0	95.9065783148	1.0	190.127978409	0.556633928945	2.01	0.95475721575
15288932	637267041	1175.0	95.0639892043	1.11326785789	PVXPPJIGRGXGCY-TZLCEDOOSA-N	1.0	WQZGKKKJIJFFOK-GASJEMHNSA-N	direct	637267041	15001.0	95.6307841426	1.0	190.127978409	0.556633928945	2.01	0.95475721575
13098262	637265280	1849.0	102.806875402	1.02837616649	PVXPPJIGRGXGCY-TZLCEDOOSA-N	1.0	WQZGKKKJIJFFOK-VFUOTHLCSA-N	direct	637265280	13591.0	105.424812155	1.0	205.613750803	0.514188083245	2.01	0.954514573845
13098263	637265280	1849.0	102.806875402	1.02837616649	PVXPPJIGRGXGCY-TZLCEDOOSA-N	1.0	WQZGKKKJIJFFOK-VFUOTHLCSA-N	direct	637265280	15081.0	105.424812155	1.0	205.613750803	0.514188083245	2.01	0.954514573845
13098265	637265280	1849.0	102.806875402	1.02837616649	PVXPPJIGRGXGCY-TZLCEDOOSA-N	1.0	WQZGKKKJIJFFOK-VFUOTHLCSA-N	direct	637265280	4365.0	103.154281982	1.0	205.613750803	0.514188083245	2.01	0.954514573845
13100894	637265280	4267.0	94.9281179927	1.11326785789	PVXPPJIGRGXGCY-TZLCEDOOSA-N	1.0	WQZGKKKJIJFFOK-GASJEMHNSA-N	direct	637265280	13591.0	105.424812155	1.0	189.856235985	0.556633928945	2.01	0.954415883539
13100895	637265280	4267.0	94.9281179927	1.11326785789	PVXPPJIGRGXGCY-TZLCEDOOSA-N	1.0	WQZGKKKJIJFFOK-GASJEMHNSA-N	direct	637265280	15081.0	105.424812155	1.0	189.856235985	0.556633928945	2.01	0.954415883539
13100896	637265280	4267.0	94.9281179927	1.11326785789	PVXPPJIGRGXGCY-TZLCEDOOSA-N	1.0	WQZGKKKJIJFFOK-GASJEMHNSA-N	direct	637265280	1849.0	103.779891912	1.0	189.856235985	0.556633928945	2.01	0.954415883539
13100897	637265280	4267.0	94.9281179927	1.11326785789	PVXPPJIGRGXGCY-TZLCEDOOSA-N	1.0	WQZGKKKJIJFFOK-GASJEMHNSA-N	direct	637265280	4365.0	103.154281982	1.0	189.856235985	0.556633928945	2.01	0.954415883539
13100898	637265280	4267.0	94.9281179927	1.11326785789	PVXPPJIGRGXGCY-TZLCEDOOSA-N	1.0	WQZGKKKJIJFFOK-GASJEMHNSA-N	direct	637265280	5031.0	100.013676223	1.0	189.856235985	0.556633928945	2.01	0.954415883539
13100899	637265280	4267.0	94.9281179927	1.11326785789	PVXPPJIGRGXGCY-TZLCEDOOSA-N	1.0	WQZGKKKJIJFFOK-GASJEMHNSA-N	direct	637265280	339.0	97.19859629	1.0	189.856235985	0.556633928945	2.01	0.954415883539
13100900	637265280	4267.0	94.9281179927	1.11326785789	PVXPPJIGRGXGCY-TZLCEDOOSA-N	1.0	WQZGKKKJIJFFOK-GASJEMHNSA-N	direct	637265280	3584.0	97.19859629	1.0	189.856235985	0.556633928945	2.01	0.954415883539
13100901	637265280	4267.0	94.9281179927	1.11326785789	PVXPPJIGRGXGCY-TZLCEDOOSA-N	1.0	WQZGKKKJIJFFOK-GASJEMHNSA-N	direct	637265280	6831.0	97.19859629	1.0	189.856235985	0.556633928945	2.01	0.954415883539
11007073	637270368	3314.0	54.0904439708	1.10162887309	PVXPPJIGRGXGCY-TZLCEDOOSA-N	1.0	WQZGKKKJIJFFOK-GASJEMHNSA-N	direct	637270368	3314.0	47.9625735021	2.0	95.9251470041	0.550814436545	2.01	0.954401182797
15286625	637267041	4365.0	99.3585258895	1.10162887309	PVXPPJIGRGXGCY-TZLCEDOOSA-N	1.0	WQZGKKKJIJFFOK-GASJEMHNSA-N	direct	637267041	4267.0	95.9065783148	1.0	191.81315663	0.550814436545	2.01	0.954354992444
15286801	637267041	5031.0	96.3410351573	1.10162887309	PVXPPJIGRGXGCY-TZLCEDOOSA-N	1.0	WQZGKKKJIJFFOK-GASJEMHNSA-N	direct	637267041	4267.0	95.9065783148	1.0	191.81315663	0.550814436545	2.01	0.954354992444
13098452	637265280	4365.0	102.57024772	1.10162887309	PVXPPJIGRGXGCY-TZLCEDOOSA-N	1.0	WQZGKKKJIJFFOK-GASJEMHNSA-N	direct	637265280	4267.0	95.8632794328	1.0	191.726558866	0.550814436545	2.01	0.954247258692
13098620	637265280	5031.0	98.1073489661	1.10162887309	PVXPPJIGRGXGCY-TZLCEDOOSA-N	1.0	WQZGKKKJIJFFOK-GASJEMHNSA-N	direct	637265280	4267.0	95.8632794328	1.0	191.726558866	0.550814436545	2.01	0.954247258692
13099502	637265280	1849.0	102.806875402	1.10162887309	PVXPPJIGRGXGCY-TZLCEDOOSA-N	1.0	WQZGKKKJIJFFOK-VFUOTHLCSA-N	direct	637265280	4267.0	95.8632794328	1.0	191.726558866	0.550814436545	2.01	0.954247258692
13097212	637265280	4365.0	102.57024772	1.02837616649	PVXPPJIGRGXGCY-TZLCEDOOSA-N	1.0	WQZGKKKJIJFFOK-GASJEMHNSA-N	direct	637265280	13591.0	105.424812155	1.0	205.14049544	0.514188083245	2.01	0.95396485433
13097213	637265280	4365.0	102.57024772	1.02837616649	PVXPPJIGRGXGCY-TZLCEDOOSA-N	1.0	WQZGKKKJIJFFOK-GASJEMHNSA-N	direct	637265280	15081.0	105.424812155	1.0	205.14049544	0.514188083245	2.01	0.95396485433
13097214	637265280	4365.0	102.57024772	1.02837616649	PVXPPJIGRGXGCY-TZLCEDOOSA-N	1.0	WQZGKKKJIJFFOK-GASJEMHNSA-N	direct	637265280	1849.0	103.779891912	1.0	205.14049544	0.514188083245	2.01	0.95396485433
26339558	637270833	4015.0	98.8794260688	1.07941256074	PVXPPJIGRGXGCY-TZLCEDOOSA-N	1.0	RFSUNEUAIZKAJO-OEXCPVAWSA-N	direct	637270833	5085.0	97.6090648929	1.0	195.218129786	0.53970628037	2.01	0.953692633221
15286628	637267041	4365.0	99.3585258895	1.10162887309	PVXPPJIGRGXGCY-TZLCEDOOSA-N	1.0	WQZGKKKJIJFFOK-GASJEMHNSA-N	direct	637267041	15001.0	95.6307841426	1.0	191.261568285	0.550814436545	2.01	0.953668152553
15286804	637267041	5031.0	96.3410351573	1.10162887309	PVXPPJIGRGXGCY-TZLCEDOOSA-N	1.0	WQZGKKKJIJFFOK-GASJEMHNSA-N	direct	637267041	15001.0	95.6307841426	1.0	191.261568285	0.550814436545	2.01	0.953668152553
13100903	637265280	4267.0	94.9281179927	1.11326785789	PVXPPJIGRGXGCY-TZLCEDOOSA-N	1.0	WQZGKKKJIJFFOK-GASJEMHNSA-N	direct	637265280	1622.0	94.5816987087	1.0	189.163397417	0.556633928945	2.01	0.953543956713
13100917	637265280	4365.0	102.57024772	1.11326785789	PVXPPJIGRGXGCY-TZLCEDOOSA-N	1.0	WQZGKKKJIJFFOK-GASJEMHNSA-N	direct	637265280	1622.0	94.5816987087	1.0	189.163397417	0.556633928945	2.01	0.953543956713
13101085	637265280	5031.0	98.1073489661	1.11326785789	PVXPPJIGRGXGCY-TZLCEDOOSA-N	1.0	WQZGKKKJIJFFOK-GASJEMHNSA-N	direct	637265280	1622.0	94.5816987087	1.0	189.163397417	0.556633928945	2.01	0.953543956713
13101967	637265280	1849.0	102.806875402	1.11326785789	PVXPPJIGRGXGCY-TZLCEDOOSA-N	1.0	WQZGKKKJIJFFOK-VFUOTHLCSA-N	direct	637265280	1622.0	94.5816987087	1.0	189.163397417	0.556633928945	2.01	0.953543956713
15288042	637267041	5031.0	96.3410351573	1.09172039354	PVXPPJIGRGXGCY-TZLCEDOOSA-N	1.0	WQZGKKKJIJFFOK-GASJEMHNSA-N	direct	637267041	4365.0	100.432973634	1.0	192.682070315	0.54586019677	2.01	0.953278297459
15288043	637267041	5031.0	96.3410351573	1.09172039354	PVXPPJIGRGXGCY-TZLCEDOOSA-N	1.0	WQZGKKKJIJFFOK-GASJEMHNSA-N	direct	637267041	13591.0	98.8124792792	1.0	192.682070315	0.54586019677	2.01	0.953278297459
15288044	637267041	5031.0	96.3410351573	1.09172039354	PVXPPJIGRGXGCY-TZLCEDOOSA-N	1.0	WQZGKKKJIJFFOK-GASJEMHNSA-N	direct	637267041	15081.0	98.8124792792	1.0	192.682070315	0.54586019677	2.01	0.953278297459
15287870	637267041	4365.0	99.3585258895	1.09172039354	PVXPPJIGRGXGCY-TZLCEDOOSA-N	1.0	WQZGKKKJIJFFOK-GASJEMHNSA-N	direct	637267041	339.0	96.2781893848	1.0	192.55637877	0.54586019677	2.01	0.953122797334
15287871	637267041	4365.0	99.3585258895	1.09172039354	PVXPPJIGRGXGCY-TZLCEDOOSA-N	1.0	WQZGKKKJIJFFOK-GASJEMHNSA-N	direct	637267041	3584.0	96.2781893848	1.0	192.55637877	0.54586019677	2.01	0.953122797334
15287872	637267041	4365.0	99.3585258895	1.09172039354	PVXPPJIGRGXGCY-TZLCEDOOSA-N	1.0	WQZGKKKJIJFFOK-GASJEMHNSA-N	direct	637267041	6831.0	96.2781893848	1.0	192.55637877	0.54586019677	2.01	0.953122797334
15288046	637267041	5031.0	96.3410351573	1.09172039354	PVXPPJIGRGXGCY-TZLCEDOOSA-N	1.0	WQZGKKKJIJFFOK-GASJEMHNSA-N	direct	637267041	339.0	96.2781893848	1.0	192.55637877	0.54586019677	2.01	0.953122797334
15288047	637267041	5031.0	96.3410351573	1.09172039354	PVXPPJIGRGXGCY-TZLCEDOOSA-N	1.0	WQZGKKKJIJFFOK-GASJEMHNSA-N	direct	637267041	3584.0	96.2781893848	1.0	192.55637877	0.54586019677	2.01	0.953122797334
15288048	637267041	5031.0	96.3410351573	1.09172039354	PVXPPJIGRGXGCY-TZLCEDOOSA-N	1.0	WQZGKKKJIJFFOK-GASJEMHNSA-N	direct	637267041	6831.0	96.2781893848	1.0	192.55637877	0.54586019677	2.01	0.953122797334
13102145	637265280	4365.0	102.57024772	1.07941256074	PVXPPJIGRGXGCY-TZLCEDOOSA-N	1.0	WQZGKKKJIJFFOK-GASJEMHNSA-N	direct	637265280	339.0	97.19859629	1.0	194.39719258	0.53970628037	2.01	0.952688423928
13102146	637265280	4365.0	102.57024772	1.07941256074	PVXPPJIGRGXGCY-TZLCEDOOSA-N	1.0	WQZGKKKJIJFFOK-GASJEMHNSA-N	direct	637265280	3584.0	97.19859629	1.0	194.39719258	0.53970628037	2.01	0.952688423928
13102147	637265280	4365.0	102.57024772	1.07941256074	PVXPPJIGRGXGCY-TZLCEDOOSA-N	1.0	WQZGKKKJIJFFOK-GASJEMHNSA-N	direct	637265280	6831.0	97.19859629	1.0	194.39719258	0.53970628037	2.01	0.952688423928
13102313	637265280	5031.0	98.1073489661	1.07941256074	PVXPPJIGRGXGCY-TZLCEDOOSA-N	1.0	WQZGKKKJIJFFOK-GASJEMHNSA-N	direct	637265280	339.0	97.19859629	1.0	194.39719258	0.53970628037	2.01	0.952688423928
13102314	637265280	5031.0	98.1073489661	1.07941256074	PVXPPJIGRGXGCY-TZLCEDOOSA-N	1.0	WQZGKKKJIJFFOK-GASJEMHNSA-N	direct	637265280	3584.0	97.19859629	1.0	194.39719258	0.53970628037	2.01	0.952688423928
13102315	637265280	5031.0	98.1073489661	1.07941256074	PVXPPJIGRGXGCY-TZLCEDOOSA-N	1.0	WQZGKKKJIJFFOK-GASJEMHNSA-N	direct	637265280	6831.0	97.19859629	1.0	194.39719258	0.53970628037	2.01	0.952688423928
13103195	637265280	1849.0	102.806875402	1.07941256074	PVXPPJIGRGXGCY-TZLCEDOOSA-N	1.0	WQZGKKKJIJFFOK-VFUOTHLCSA-N	direct	637265280	339.0	97.19859629	1.0	194.39719258	0.53970628037	2.01	0.952688423928
13103196	637265280	1849.0	102.806875402	1.07941256074	PVXPPJIGRGXGCY-TZLCEDOOSA-N	1.0	WQZGKKKJIJFFOK-VFUOTHLCSA-N	direct	637265280	3584.0	97.19859629	1.0	194.39719258	0.53970628037	2.01	0.952688423928
13103197	637265280	1849.0	102.806875402	1.07941256074	PVXPPJIGRGXGCY-TZLCEDOOSA-N	1.0	WQZGKKKJIJFFOK-VFUOTHLCSA-N	direct	637265280	6831.0	97.19859629	1.0	194.39719258	0.53970628037	2.01	0.952688423928
17777034	637271826	1849.0	96.0963674839	1.09172039354	PVXPPJIGRGXGCY-TZLCEDOOSA-N	1.0	WQZGKKKJIJFFOK-VFUOTHLCSA-N	direct	637271826	5031.0	100.903089987	1.0	192.192734968	0.54586019677	2.01	0.952672483863
17777035	637271826	1849.0	96.0963674839	1.09172039354	PVXPPJIGRGXGCY-TZLCEDOOSA-N	1.0	WQZGKKKJIJFFOK-VFUOTHLCSA-N	direct	637271826	13591.0	99.54668166	1.0	192.192734968	0.54586019677	2.01	0.952672483863
17777036	637271826	1849.0	96.0963674839	1.09172039354	PVXPPJIGRGXGCY-TZLCEDOOSA-N	1.0	WQZGKKKJIJFFOK-VFUOTHLCSA-N	direct	637271826	15081.0	99.54668166	1.0	192.192734968	0.54586019677	2.01	0.952672483863
15289098	637267041	4267.0	94.1051303433	1.11326785789	PVXPPJIGRGXGCY-TZLCEDOOSA-N	1.0	WQZGKKKJIJFFOK-GASJEMHNSA-N	direct	637267041	4365.0	100.432973634	1.0	188.210260687	0.556633928945	2.01	0.95234052605
15289099	637267041	4267.0	94.1051303433	1.11326785789	PVXPPJIGRGXGCY-TZLCEDOOSA-N	1.0	WQZGKKKJIJFFOK-GASJEMHNSA-N	direct	637267041	13591.0	98.8124792792	1.0	188.210260687	0.556633928945	2.01	0.95234052605
15289100	637267041	4267.0	94.1051303433	1.11326785789	PVXPPJIGRGXGCY-TZLCEDOOSA-N	1.0	WQZGKKKJIJFFOK-GASJEMHNSA-N	direct	637267041	15081.0	98.8124792792	1.0	188.210260687	0.556633928945	2.01	0.95234052605
15289101	637267041	4267.0	94.1051303433	1.11326785789	PVXPPJIGRGXGCY-TZLCEDOOSA-N	1.0	WQZGKKKJIJFFOK-GASJEMHNSA-N	direct	637267041	5031.0	96.9625735021	1.0	188.210260687	0.556633928945	2.01	0.95234052605
15289102	637267041	4267.0	94.1051303433	1.11326785789	PVXPPJIGRGXGCY-TZLCEDOOSA-N	1.0	WQZGKKKJIJFFOK-GASJEMHNSA-N	direct	637267041	339.0	96.2781893848	1.0	188.210260687	0.556633928945	2.01	0.95234052605
15289103	637267041	4267.0	94.1051303433	1.11326785789	PVXPPJIGRGXGCY-TZLCEDOOSA-N	1.0	WQZGKKKJIJFFOK-GASJEMHNSA-N	direct	637267041	3584.0	96.2781893848	1.0	188.210260687	0.556633928945	2.01	0.95234052605
15289104	637267041	4267.0	94.1051303433	1.11326785789	PVXPPJIGRGXGCY-TZLCEDOOSA-N	1.0	WQZGKKKJIJFFOK-GASJEMHNSA-N	direct	637267041	6831.0	96.2781893848	1.0	188.210260687	0.556633928945	2.01	0.95234052605
15289108	637267041	4267.0	94.1051303433	1.11326785789	PVXPPJIGRGXGCY-TZLCEDOOSA-N	1.0	WQZGKKKJIJFFOK-GASJEMHNSA-N	direct	637267041	15001.0	95.6307841426	1.0	188.210260687	0.556633928945	2.01	0.95234052605
17774526	637271826	5031.0	100.609064893	1.10162887309	PVXPPJIGRGXGCY-TZLCEDOOSA-N	1.0	WQZGKKKJIJFFOK-GASJEMHNSA-N	direct	637271826	4365.0	95.0741724254	1.0	190.148344851	0.550814436545	2.01	0.952277425112
17775582	637271826	1849.0	96.0963674839	1.10162887309	PVXPPJIGRGXGCY-TZLCEDOOSA-N	1.0	WQZGKKKJIJFFOK-VFUOTHLCSA-N	direct	637271826	4365.0	95.0741724254	1.0	190.148344851	0.550814436545	2.01	0.952277425112
15286426	637267041	1175.0	95.0639892043	1.10162887309	PVXPPJIGRGXGCY-TZLCEDOOSA-N	1.0	WQZGKKKJIJFFOK-GASJEMHNSA-N	direct	637267041	4365.0	100.432973634	1.0	190.127978409	0.550814436545	2.01	0.952251924913
15286427	637267041	1175.0	95.0639892043	1.10162887309	PVXPPJIGRGXGCY-TZLCEDOOSA-N	1.0	WQZGKKKJIJFFOK-GASJEMHNSA-N	direct	637267041	13591.0	98.8124792792	1.0	190.127978409	0.550814436545	2.01	0.952251924913
15286428	637267041	1175.0	95.0639892043	1.10162887309	PVXPPJIGRGXGCY-TZLCEDOOSA-N	1.0	WQZGKKKJIJFFOK-GASJEMHNSA-N	direct	637267041	15081.0	98.8124792792	1.0	190.127978409	0.550814436545	2.01	0.952251924913
15286429	637267041	1175.0	95.0639892043	1.10162887309	PVXPPJIGRGXGCY-TZLCEDOOSA-N	1.0	WQZGKKKJIJFFOK-GASJEMHNSA-N	direct	637267041	5031.0	96.9625735021	1.0	190.127978409	0.550814436545	2.01	0.952251924913
15286430	637267041	1175.0	95.0639892043	1.10162887309	PVXPPJIGRGXGCY-TZLCEDOOSA-N	1.0	WQZGKKKJIJFFOK-GASJEMHNSA-N	direct	637267041	339.0	96.2781893848	1.0	190.127978409	0.550814436545	2.01	0.952251924913
15286431	637267041	1175.0	95.0639892043	1.10162887309	PVXPPJIGRGXGCY-TZLCEDOOSA-N	1.0	WQZGKKKJIJFFOK-GASJEMHNSA-N	direct	637267041	3584.0	96.2781893848	1.0	190.127978409	0.550814436545	2.01	0.952251924913
15286432	637267041	1175.0	95.0639892043	1.10162887309	PVXPPJIGRGXGCY-TZLCEDOOSA-N	1.0	WQZGKKKJIJFFOK-GASJEMHNSA-N	direct	637267041	6831.0	96.2781893848	1.0	190.127978409	0.550814436545	2.01	0.952251924913
15286433	637267041	1175.0	95.0639892043	1.10162887309	PVXPPJIGRGXGCY-TZLCEDOOSA-N	1.0	WQZGKKKJIJFFOK-GASJEMHNSA-N	direct	637267041	4267.0	95.9065783148	1.0	190.127978409	0.550814436545	2.01	0.952251924913
15286436	637267041	1175.0	95.0639892043	1.10162887309	PVXPPJIGRGXGCY-TZLCEDOOSA-N	1.0	WQZGKKKJIJFFOK-GASJEMHNSA-N	direct	637267041	15001.0	95.6307841426	1.0	190.127978409	0.550814436545	2.01	0.952251924913
11007079	637270368	3314.0	54.0904439708	1.09172039354	PVXPPJIGRGXGCY-TZLCEDOOSA-N	1.0	WQZGKKKJIJFFOK-GASJEMHNSA-N	direct	637270368	3314.0	47.9625735021	2.0	95.9251470041	0.54586019677	2.01	0.952247842054
15287873	637267041	4365.0	99.3585258895	1.09172039354	PVXPPJIGRGXGCY-TZLCEDOOSA-N	1.0	WQZGKKKJIJFFOK-GASJEMHNSA-N	direct	637267041	4267.0	95.9065783148	1.0	191.81315663	0.54586019677	2.01	0.952201755917
15288049	637267041	5031.0	96.3410351573	1.09172039354	PVXPPJIGRGXGCY-TZLCEDOOSA-N	1.0	WQZGKKKJIJFFOK-GASJEMHNSA-N	direct	637267041	4267.0	95.9065783148	1.0	191.81315663	0.54586019677	2.01	0.952201755917
15290365	637267041	4365.0	99.3585258895	1.07941256074	PVXPPJIGRGXGCY-TZLCEDOOSA-N	1.0	WQZGKKKJIJFFOK-GASJEMHNSA-N	direct	637267041	5031.0	96.9625735021	1.0	193.925147004	0.53970628037	2.01	0.952109554403
13099684	637265280	4365.0	102.57024772	1.09172039354	PVXPPJIGRGXGCY-TZLCEDOOSA-N	1.0	WQZGKKKJIJFFOK-GASJEMHNSA-N	direct	637265280	4267.0	95.8632794328	1.0	191.726558866	0.54586019677	2.01	0.952094265237
13099852	637265280	5031.0	98.1073489661	1.09172039354	PVXPPJIGRGXGCY-TZLCEDOOSA-N	1.0	WQZGKKKJIJFFOK-GASJEMHNSA-N	direct	637265280	4267.0	95.8632794328	1.0	191.726558866	0.54586019677	2.01	0.952094265237
13100734	637265280	1849.0	102.806875402	1.09172039354	PVXPPJIGRGXGCY-TZLCEDOOSA-N	1.0	WQZGKKKJIJFFOK-VFUOTHLCSA-N	direct	637265280	4267.0	95.8632794328	1.0	191.726558866	0.54586019677	2.01	0.952094265237
13098430	637265280	4267.0	94.9281179927	1.10162887309	PVXPPJIGRGXGCY-TZLCEDOOSA-N	1.0	WQZGKKKJIJFFOK-GASJEMHNSA-N	direct	637265280	13591.0	105.424812155	1.0	189.856235985	0.550814436545	2.01	0.951911488361
13098431	637265280	4267.0	94.9281179927	1.10162887309	PVXPPJIGRGXGCY-TZLCEDOOSA-N	1.0	WQZGKKKJIJFFOK-GASJEMHNSA-N	direct	637265280	15081.0	105.424812155	1.0	189.856235985	0.550814436545	2.01	0.951911488361
13098432	637265280	4267.0	94.9281179927	1.10162887309	PVXPPJIGRGXGCY-TZLCEDOOSA-N	1.0	WQZGKKKJIJFFOK-GASJEMHNSA-N	direct	637265280	1849.0	103.779891912	1.0	189.856235985	0.550814436545	2.01	0.951911488361
13098433	637265280	4267.0	94.9281179927	1.10162887309	PVXPPJIGRGXGCY-TZLCEDOOSA-N	1.0	WQZGKKKJIJFFOK-GASJEMHNSA-N	direct	637265280	4365.0	103.154281982	1.0	189.856235985	0.550814436545	2.01	0.951911488361
13098434	637265280	4267.0	94.9281179927	1.10162887309	PVXPPJIGRGXGCY-TZLCEDOOSA-N	1.0	WQZGKKKJIJFFOK-GASJEMHNSA-N	direct	637265280	5031.0	100.013676223	1.0	189.856235985	0.550814436545	2.01	0.951911488361
13098435	637265280	4267.0	94.9281179927	1.10162887309	PVXPPJIGRGXGCY-TZLCEDOOSA-N	1.0	WQZGKKKJIJFFOK-GASJEMHNSA-N	direct	637265280	339.0	97.19859629	1.0	189.856235985	0.550814436545	2.01	0.951911488361
13098436	637265280	4267.0	94.9281179927	1.10162887309	PVXPPJIGRGXGCY-TZLCEDOOSA-N	1.0	WQZGKKKJIJFFOK-GASJEMHNSA-N	direct	637265280	3584.0	97.19859629	1.0	189.856235985	0.550814436545	2.01	0.951911488361
13098437	637265280	4267.0	94.9281179927	1.10162887309	PVXPPJIGRGXGCY-TZLCEDOOSA-N	1.0	WQZGKKKJIJFFOK-GASJEMHNSA-N	direct	637265280	6831.0	97.19859629	1.0	189.856235985	0.550814436545	2.01	0.951911488361
13100904	637265280	4267.0	94.9281179927	1.11326785789	PVXPPJIGRGXGCY-TZLCEDOOSA-N	1.0	WQZGKKKJIJFFOK-GASJEMHNSA-N	direct	637265280	1383.0	93.8996294549	1.0	187.79925891	0.556633928945	2.01	0.951820184352
13100905	637265280	4267.0	94.9281179927	1.11326785789	PVXPPJIGRGXGCY-TZLCEDOOSA-N	1.0	WQZGKKKJIJFFOK-GASJEMHNSA-N	direct	637265280	4366.0	93.8996294549	1.0	187.79925891	0.556633928945	2.01	0.951820184352
13100918	637265280	4365.0	102.57024772	1.11326785789	PVXPPJIGRGXGCY-TZLCEDOOSA-N	1.0	WQZGKKKJIJFFOK-GASJEMHNSA-N	direct	637265280	1383.0	93.8996294549	1.0	187.79925891	0.556633928945	2.01	0.951820184352
13100919	637265280	4365.0	102.57024772	1.11326785789	PVXPPJIGRGXGCY-TZLCEDOOSA-N	1.0	WQZGKKKJIJFFOK-GASJEMHNSA-N	direct	637265280	4366.0	93.8996294549	1.0	187.79925891	0.556633928945	2.01	0.951820184352
13101086	637265280	5031.0	98.1073489661	1.11326785789	PVXPPJIGRGXGCY-TZLCEDOOSA-N	1.0	WQZGKKKJIJFFOK-GASJEMHNSA-N	direct	637265280	1383.0	93.8996294549	1.0	187.79925891	0.556633928945	2.01	0.951820184352
13101087	637265280	5031.0	98.1073489661	1.11326785789	PVXPPJIGRGXGCY-TZLCEDOOSA-N	1.0	WQZGKKKJIJFFOK-GASJEMHNSA-N	direct	637265280	4366.0	93.8996294549	1.0	187.79925891	0.556633928945	2.01	0.951820184352
13101968	637265280	1849.0	102.806875402	1.11326785789	PVXPPJIGRGXGCY-TZLCEDOOSA-N	1.0	WQZGKKKJIJFFOK-VFUOTHLCSA-N	direct	637265280	1383.0	93.8996294549	1.0	187.79925891	0.556633928945	2.01	0.951820184352
13101969	637265280	1849.0	102.806875402	1.11326785789	PVXPPJIGRGXGCY-TZLCEDOOSA-N	1.0	WQZGKKKJIJFFOK-VFUOTHLCSA-N	direct	637265280	4366.0	93.8996294549	1.0	187.79925891	0.556633928945	2.01	0.951820184352
15287876	637267041	4365.0	99.3585258895	1.09172039354	PVXPPJIGRGXGCY-TZLCEDOOSA-N	1.0	WQZGKKKJIJFFOK-GASJEMHNSA-N	direct	637267041	15001.0	95.6307841426	1.0	191.261568285	0.54586019677	2.01	0.951516465689
15288052	637267041	5031.0	96.3410351573	1.09172039354	PVXPPJIGRGXGCY-TZLCEDOOSA-N	1.0	WQZGKKKJIJFFOK-GASJEMHNSA-N	direct	637267041	15001.0	95.6307841426	1.0	191.261568285	0.54586019677	2.01	0.951516465689
13098439	637265280	4267.0	94.9281179927	1.10162887309	PVXPPJIGRGXGCY-TZLCEDOOSA-N	1.0	WQZGKKKJIJFFOK-GASJEMHNSA-N	direct	637265280	1622.0	94.5816987087	1.0	189.163397417	0.550814436545	2.01	0.951041849478
13098453	637265280	4365.0	102.57024772	1.10162887309	PVXPPJIGRGXGCY-TZLCEDOOSA-N	1.0	WQZGKKKJIJFFOK-GASJEMHNSA-N	direct	637265280	1622.0	94.5816987087	1.0	189.163397417	0.550814436545	2.01	0.951041849478
13098621	637265280	5031.0	98.1073489661	1.10162887309	PVXPPJIGRGXGCY-TZLCEDOOSA-N	1.0	WQZGKKKJIJFFOK-GASJEMHNSA-N	direct	637265280	1622.0	94.5816987087	1.0	189.163397417	0.550814436545	2.01	0.951041849478
13099503	637265280	1849.0	102.806875402	1.10162887309	PVXPPJIGRGXGCY-TZLCEDOOSA-N	1.0	WQZGKKKJIJFFOK-VFUOTHLCSA-N	direct	637265280	1622.0	94.5816987087	1.0	189.163397417	0.550814436545	2.01	0.951041849478
13100796	637265280	1383.0	93.5867002359	1.11326785789	PVXPPJIGRGXGCY-TZLCEDOOSA-N	1.0	WQZGKKKJIJFFOK-GASJEMHNSA-N	direct	637265280	13591.0	105.424812155	1.0	187.173400472	0.556633928945	2.01	0.951026184135
13100797	637265280	1383.0	93.5867002359	1.11326785789	PVXPPJIGRGXGCY-TZLCEDOOSA-N	1.0	WQZGKKKJIJFFOK-GASJEMHNSA-N	direct	637265280	15081.0	105.424812155	1.0	187.173400472	0.556633928945	2.01	0.951026184135
13100798	637265280	1383.0	93.5867002359	1.11326785789	PVXPPJIGRGXGCY-TZLCEDOOSA-N	1.0	WQZGKKKJIJFFOK-GASJEMHNSA-N	direct	637265280	1849.0	103.779891912	1.0	187.173400472	0.556633928945	2.01	0.951026184135
13100799	637265280	1383.0	93.5867002359	1.11326785789	PVXPPJIGRGXGCY-TZLCEDOOSA-N	1.0	WQZGKKKJIJFFOK-GASJEMHNSA-N	direct	637265280	4365.0	103.154281982	1.0	187.173400472	0.556633928945	2.01	0.951026184135
13100800	637265280	1383.0	93.5867002359	1.11326785789	PVXPPJIGRGXGCY-TZLCEDOOSA-N	1.0	WQZGKKKJIJFFOK-GASJEMHNSA-N	direct	637265280	5031.0	100.013676223	1.0	187.173400472	0.556633928945	2.01	0.951026184135
13100801	637265280	1383.0	93.5867002359	1.11326785789	PVXPPJIGRGXGCY-TZLCEDOOSA-N	1.0	WQZGKKKJIJFFOK-GASJEMHNSA-N	direct	637265280	339.0	97.19859629	1.0	187.173400472	0.556633928945	2.01	0.951026184135
13100802	637265280	1383.0	93.5867002359	1.11326785789	PVXPPJIGRGXGCY-TZLCEDOOSA-N	1.0	WQZGKKKJIJFFOK-GASJEMHNSA-N	direct	637265280	3584.0	97.19859629	1.0	187.173400472	0.556633928945	2.01	0.951026184135
13100803	637265280	1383.0	93.5867002359	1.11326785789	PVXPPJIGRGXGCY-TZLCEDOOSA-N	1.0	WQZGKKKJIJFFOK-GASJEMHNSA-N	direct	637265280	6831.0	97.19859629	1.0	187.173400472	0.556633928945	2.01	0.951026184135
13100804	637265280	1383.0	93.5867002359	1.11326785789	PVXPPJIGRGXGCY-TZLCEDOOSA-N	1.0	WQZGKKKJIJFFOK-GASJEMHNSA-N	direct	637265280	4267.0	95.8632794328	1.0	187.173400472	0.556633928945	2.01	0.951026184135
13100805	637265280	1383.0	93.5867002359	1.11326785789	PVXPPJIGRGXGCY-TZLCEDOOSA-N	1.0	WQZGKKKJIJFFOK-GASJEMHNSA-N	direct	637265280	1622.0	94.5816987087	1.0	187.173400472	0.556633928945	2.01	0.951026184135
13100807	637265280	1383.0	93.5867002359	1.11326785789	PVXPPJIGRGXGCY-TZLCEDOOSA-N	1.0	WQZGKKKJIJFFOK-GASJEMHNSA-N	direct	637265280	4366.0	93.8996294549	1.0	187.173400472	0.556633928945	2.01	0.951026184135
13100964	637265280	4366.0	93.5867002359	1.11326785789	PVXPPJIGRGXGCY-TZLCEDOOSA-N	1.0	WQZGKKKJIJFFOK-GASJEMHNSA-N	direct	637265280	13591.0	105.424812155	1.0	187.173400472	0.556633928945	2.01	0.951026184135
13100965	637265280	4366.0	93.5867002359	1.11326785789	PVXPPJIGRGXGCY-TZLCEDOOSA-N	1.0	WQZGKKKJIJFFOK-GASJEMHNSA-N	direct	637265280	15081.0	105.424812155	1.0	187.173400472	0.556633928945	2.01	0.951026184135
13100966	637265280	4366.0	93.5867002359	1.11326785789	PVXPPJIGRGXGCY-TZLCEDOOSA-N	1.0	WQZGKKKJIJFFOK-GASJEMHNSA-N	direct	637265280	1849.0	103.779891912	1.0	187.173400472	0.556633928945	2.01	0.951026184135
13100967	637265280	4366.0	93.5867002359	1.11326785789	PVXPPJIGRGXGCY-TZLCEDOOSA-N	1.0	WQZGKKKJIJFFOK-GASJEMHNSA-N	direct	637265280	4365.0	103.154281982	1.0	187.173400472	0.556633928945	2.01	0.951026184135
13100968	637265280	4366.0	93.5867002359	1.11326785789	PVXPPJIGRGXGCY-TZLCEDOOSA-N	1.0	WQZGKKKJIJFFOK-GASJEMHNSA-N	direct	637265280	5031.0	100.013676223	1.0	187.173400472	0.556633928945	2.01	0.951026184135
13100969	637265280	4366.0	93.5867002359	1.11326785789	PVXPPJIGRGXGCY-TZLCEDOOSA-N	1.0	WQZGKKKJIJFFOK-GASJEMHNSA-N	direct	637265280	339.0	97.19859629	1.0	187.173400472	0.556633928945	2.01	0.951026184135
13100970	637265280	4366.0	93.5867002359	1.11326785789	PVXPPJIGRGXGCY-TZLCEDOOSA-N	1.0	WQZGKKKJIJFFOK-GASJEMHNSA-N	direct	637265280	3584.0	97.19859629	1.0	187.173400472	0.556633928945	2.01	0.951026184135
13100971	637265280	4366.0	93.5867002359	1.11326785789	PVXPPJIGRGXGCY-TZLCEDOOSA-N	1.0	WQZGKKKJIJFFOK-GASJEMHNSA-N	direct	637265280	6831.0	97.19859629	1.0	187.173400472	0.556633928945	2.01	0.951026184135
13100972	637265280	4366.0	93.5867002359	1.11326785789	PVXPPJIGRGXGCY-TZLCEDOOSA-N	1.0	WQZGKKKJIJFFOK-GASJEMHNSA-N	direct	637265280	4267.0	95.8632794328	1.0	187.173400472	0.556633928945	2.01	0.951026184135
13100973	637265280	4366.0	93.5867002359	1.11326785789	PVXPPJIGRGXGCY-TZLCEDOOSA-N	1.0	WQZGKKKJIJFFOK-GASJEMHNSA-N	direct	637265280	1622.0	94.5816987087	1.0	187.173400472	0.556633928945	2.01	0.951026184135
13100974	637265280	4366.0	93.5867002359	1.11326785789	PVXPPJIGRGXGCY-TZLCEDOOSA-N	1.0	WQZGKKKJIJFFOK-GASJEMHNSA-N	direct	637265280	1383.0	93.8996294549	1.0	187.173400472	0.556633928945	2.01	0.951026184135
13100852	637265280	1622.0	93.5316526696	1.11326785789	PVXPPJIGRGXGCY-TZLCEDOOSA-N	1.0	WQZGKKKJIJFFOK-GASJEMHNSA-N	direct	637265280	13591.0	105.424812155	1.0	187.063305339	0.556633928945	2.01	0.950886305209
13100853	637265280	1622.0	93.5316526696	1.11326785789	PVXPPJIGRGXGCY-TZLCEDOOSA-N	1.0	WQZGKKKJIJFFOK-GASJEMHNSA-N	direct	637265280	15081.0	105.424812155	1.0	187.063305339	0.556633928945	2.01	0.950886305209
13100854	637265280	1622.0	93.5316526696	1.11326785789	PVXPPJIGRGXGCY-TZLCEDOOSA-N	1.0	WQZGKKKJIJFFOK-GASJEMHNSA-N	direct	637265280	1849.0	103.779891912	1.0	187.063305339	0.556633928945	2.01	0.950886305209
13100855	637265280	1622.0	93.5316526696	1.11326785789	PVXPPJIGRGXGCY-TZLCEDOOSA-N	1.0	WQZGKKKJIJFFOK-GASJEMHNSA-N	direct	637265280	4365.0	103.154281982	1.0	187.063305339	0.556633928945	2.01	0.950886305209
13100856	637265280	1622.0	93.5316526696	1.11326785789	PVXPPJIGRGXGCY-TZLCEDOOSA-N	1.0	WQZGKKKJIJFFOK-GASJEMHNSA-N	direct	637265280	5031.0	100.013676223	1.0	187.063305339	0.556633928945	2.01	0.950886305209
13100857	637265280	1622.0	93.5316526696	1.11326785789	PVXPPJIGRGXGCY-TZLCEDOOSA-N	1.0	WQZGKKKJIJFFOK-GASJEMHNSA-N	direct	637265280	339.0	97.19859629	1.0	187.063305339	0.556633928945	2.01	0.950886305209
13100858	637265280	1622.0	93.5316526696	1.11326785789	PVXPPJIGRGXGCY-TZLCEDOOSA-N	1.0	WQZGKKKJIJFFOK-GASJEMHNSA-N	direct	637265280	3584.0	97.19859629	1.0	187.063305339	0.556633928945	2.01	0.950886305209
13100859	637265280	1622.0	93.5316526696	1.11326785789	PVXPPJIGRGXGCY-TZLCEDOOSA-N	1.0	WQZGKKKJIJFFOK-GASJEMHNSA-N	direct	637265280	6831.0	97.19859629	1.0	187.063305339	0.556633928945	2.01	0.950886305209
13100860	637265280	1622.0	93.5316526696	1.11326785789	PVXPPJIGRGXGCY-TZLCEDOOSA-N	1.0	WQZGKKKJIJFFOK-GASJEMHNSA-N	direct	637265280	4267.0	95.8632794328	1.0	187.063305339	0.556633928945	2.01	0.950886305209
13100862	637265280	1622.0	93.5316526696	1.11326785789	PVXPPJIGRGXGCY-TZLCEDOOSA-N	1.0	WQZGKKKJIJFFOK-GASJEMHNSA-N	direct	637265280	1383.0	93.8996294549	1.0	187.063305339	0.556633928945	2.01	0.950886305209
13100863	637265280	1622.0	93.5316526696	1.11326785789	PVXPPJIGRGXGCY-TZLCEDOOSA-N	1.0	WQZGKKKJIJFFOK-GASJEMHNSA-N	direct	637265280	4366.0	93.8996294549	1.0	187.063305339	0.556633928945	2.01	0.950886305209
15290538	637267041	5031.0	96.3410351573	1.07941256074	PVXPPJIGRGXGCY-TZLCEDOOSA-N	1.0	WQZGKKKJIJFFOK-GASJEMHNSA-N	direct	637267041	4365.0	100.432973634	1.0	192.682070315	0.53970628037	2.01	0.950580097186
15290539	637267041	5031.0	96.3410351573	1.07941256074	PVXPPJIGRGXGCY-TZLCEDOOSA-N	1.0	WQZGKKKJIJFFOK-GASJEMHNSA-N	direct	637267041	13591.0	98.8124792792	1.0	192.682070315	0.53970628037	2.01	0.950580097186
15290540	637267041	5031.0	96.3410351573	1.07941256074	PVXPPJIGRGXGCY-TZLCEDOOSA-N	1.0	WQZGKKKJIJFFOK-GASJEMHNSA-N	direct	637267041	15081.0	98.8124792792	1.0	192.682070315	0.53970628037	2.01	0.950580097186
17777242	637271826	4365.0	93.388276692	1.11326785789	PVXPPJIGRGXGCY-TZLCEDOOSA-N	1.0	WQZGKKKJIJFFOK-GASJEMHNSA-N	direct	637271826	5031.0	100.903089987	1.0	186.776553384	0.556633928945	2.01	0.950521688818
17777243	637271826	4365.0	93.388276692	1.11326785789	PVXPPJIGRGXGCY-TZLCEDOOSA-N	1.0	WQZGKKKJIJFFOK-GASJEMHNSA-N	direct	637271826	13591.0	99.54668166	1.0	186.776553384	0.556633928945	2.01	0.950521688818
17777244	637271826	4365.0	93.388276692	1.11326785789	PVXPPJIGRGXGCY-TZLCEDOOSA-N	1.0	WQZGKKKJIJFFOK-GASJEMHNSA-N	direct	637271826	15081.0	99.54668166	1.0	186.776553384	0.556633928945	2.01	0.950521688818
17777245	637271826	4365.0	93.388276692	1.11326785789	PVXPPJIGRGXGCY-TZLCEDOOSA-N	1.0	WQZGKKKJIJFFOK-GASJEMHNSA-N	direct	637271826	1849.0	98.2757241304	1.0	186.776553384	0.556633928945	2.01	0.950521688818
6434940	637270822	2754.0	93.3726341434	1.11326785789	PVXPPJIGRGXGCY-TZLCEDOOSA-N	1.0	WQZGKKKJIJFFOK-SVZMEOIVSA-N	direct	637270822	1248.0	102.987162775	1.0	186.745268287	0.556633928945	2.01	0.950481883191
6434941	637270822	2754.0	93.3726341434	1.11326785789	PVXPPJIGRGXGCY-TZLCEDOOSA-N	1.0	WQZGKKKJIJFFOK-SVZMEOIVSA-N	direct	637270822	5136.0	102.987162775	1.0	186.745268287	0.556633928945	2.01	0.950481883191
6434944	637270822	2754.0	93.3726341434	1.11326785789	PVXPPJIGRGXGCY-TZLCEDOOSA-N	1.0	WQZGKKKJIJFFOK-SVZMEOIVSA-N	direct	637270822	1179.0	97.1524273409	1.0	186.745268287	0.556633928945	2.01	0.950481883191
6434945	637270822	2754.0	93.3726341434	1.11326785789	PVXPPJIGRGXGCY-TZLCEDOOSA-N	1.0	WQZGKKKJIJFFOK-SVZMEOIVSA-N	direct	637270822	1656.0	97.1524273409	1.0	186.745268287	0.556633928945	2.01	0.950481883191
6435396	637270822	5746.0	93.3726341434	1.11326785789	PVXPPJIGRGXGCY-TZLCEDOOSA-N	1.0	WQZGKKKJIJFFOK-SVZMEOIVSA-N	direct	637270822	1248.0	102.987162775	1.0	186.745268287	0.556633928945	2.01	0.950481883191
6435397	637270822	5746.0	93.3726341434	1.11326785789	PVXPPJIGRGXGCY-TZLCEDOOSA-N	1.0	WQZGKKKJIJFFOK-SVZMEOIVSA-N	direct	637270822	5136.0	102.987162775	1.0	186.745268287	0.556633928945	2.01	0.950481883191
6435400	637270822	5746.0	93.3726341434	1.11326785789	PVXPPJIGRGXGCY-TZLCEDOOSA-N	1.0	WQZGKKKJIJFFOK-SVZMEOIVSA-N	direct	637270822	1179.0	97.1524273409	1.0	186.745268287	0.556633928945	2.01	0.950481883191
6435401	637270822	5746.0	93.3726341434	1.11326785789	PVXPPJIGRGXGCY-TZLCEDOOSA-N	1.0	WQZGKKKJIJFFOK-SVZMEOIVSA-N	direct	637270822	1656.0	97.1524273409	1.0	186.745268287	0.556633928945	2.01	0.950481883191
6434948	637270822	2754.0	93.3726341434	1.11326785789	PVXPPJIGRGXGCY-TZLCEDOOSA-N	1.0	WQZGKKKJIJFFOK-SVZMEOIVSA-N	direct	637270822	1011.0	94.3904055908	1.0	186.745268287	0.556633928945	2.01	0.950481883191
6434949	637270822	2754.0	93.3726341434	1.11326785789	PVXPPJIGRGXGCY-TZLCEDOOSA-N	1.0	WQZGKKKJIJFFOK-SVZMEOIVSA-N	direct	637270822	1203.0	94.3904055908	1.0	186.745268287	0.556633928945	2.01	0.950481883191
6434951	637270822	2754.0	93.3726341434	1.11326785789	PVXPPJIGRGXGCY-TZLCEDOOSA-N	1.0	WQZGKKKJIJFFOK-SVZMEOIVSA-N	direct	637270822	2127.0	94.3904055908	1.0	186.745268287	0.556633928945	2.01	0.950481883191
6434952	637270822	2754.0	93.3726341434	1.11326785789	PVXPPJIGRGXGCY-TZLCEDOOSA-N	1.0	WQZGKKKJIJFFOK-SVZMEOIVSA-N	direct	637270822	7236.0	94.3904055908	1.0	186.745268287	0.556633928945	2.01	0.950481883191
6434953	637270822	2754.0	93.3726341434	1.11326785789	PVXPPJIGRGXGCY-TZLCEDOOSA-N	1.0	WQZGKKKJIJFFOK-SVZMEOIVSA-N	direct	637270822	11520.0	94.3904055908	1.0	186.745268287	0.556633928945	2.01	0.950481883191
6435404	637270822	5746.0	93.3726341434	1.11326785789	PVXPPJIGRGXGCY-TZLCEDOOSA-N	1.0	WQZGKKKJIJFFOK-SVZMEOIVSA-N	direct	637270822	1011.0	94.3904055908	1.0	186.745268287	0.556633928945	2.01	0.950481883191
6435405	637270822	5746.0	93.3726341434	1.11326785789	PVXPPJIGRGXGCY-TZLCEDOOSA-N	1.0	WQZGKKKJIJFFOK-SVZMEOIVSA-N	direct	637270822	1203.0	94.3904055908	1.0	186.745268287	0.556633928945	2.01	0.950481883191
6435407	637270822	5746.0	93.3726341434	1.11326785789	PVXPPJIGRGXGCY-TZLCEDOOSA-N	1.0	WQZGKKKJIJFFOK-SVZMEOIVSA-N	direct	637270822	2127.0	94.3904055908	1.0	186.745268287	0.556633928945	2.01	0.950481883191
6435408	637270822	5746.0	93.3726341434	1.11326785789	PVXPPJIGRGXGCY-TZLCEDOOSA-N	1.0	WQZGKKKJIJFFOK-SVZMEOIVSA-N	direct	637270822	7236.0	94.3904055908	1.0	186.745268287	0.556633928945	2.01	0.950481883191
6435409	637270822	5746.0	93.3726341434	1.11326785789	PVXPPJIGRGXGCY-TZLCEDOOSA-N	1.0	WQZGKKKJIJFFOK-SVZMEOIVSA-N	direct	637270822	11520.0	94.3904055908	1.0	186.745268287	0.556633928945	2.01	0.950481883191
15290366	637267041	4365.0	99.3585258895	1.07941256074	PVXPPJIGRGXGCY-TZLCEDOOSA-N	1.0	WQZGKKKJIJFFOK-GASJEMHNSA-N	direct	637267041	339.0	96.2781893848	1.0	192.55637877	0.53970628037	2.01	0.950425037195
15290367	637267041	4365.0	99.3585258895	1.07941256074	PVXPPJIGRGXGCY-TZLCEDOOSA-N	1.0	WQZGKKKJIJFFOK-GASJEMHNSA-N	direct	637267041	3584.0	96.2781893848	1.0	192.55637877	0.53970628037	2.01	0.950425037195
15290368	637267041	4365.0	99.3585258895	1.07941256074	PVXPPJIGRGXGCY-TZLCEDOOSA-N	1.0	WQZGKKKJIJFFOK-GASJEMHNSA-N	direct	637267041	6831.0	96.2781893848	1.0	192.55637877	0.53970628037	2.01	0.950425037195
15290542	637267041	5031.0	96.3410351573	1.07941256074	PVXPPJIGRGXGCY-TZLCEDOOSA-N	1.0	WQZGKKKJIJFFOK-GASJEMHNSA-N	direct	637267041	339.0	96.2781893848	1.0	192.55637877	0.53970628037	2.01	0.950425037195
15290543	637267041	5031.0	96.3410351573	1.07941256074	PVXPPJIGRGXGCY-TZLCEDOOSA-N	1.0	WQZGKKKJIJFFOK-GASJEMHNSA-N	direct	637267041	3584.0	96.2781893848	1.0	192.55637877	0.53970628037	2.01	0.950425037195
15290544	637267041	5031.0	96.3410351573	1.07941256074	PVXPPJIGRGXGCY-TZLCEDOOSA-N	1.0	WQZGKKKJIJFFOK-GASJEMHNSA-N	direct	637267041	6831.0	96.2781893848	1.0	192.55637877	0.53970628037	2.01	0.950425037195
17775982	637271826	5031.0	100.609064893	1.09172039354	PVXPPJIGRGXGCY-TZLCEDOOSA-N	1.0	WQZGKKKJIJFFOK-GASJEMHNSA-N	direct	637271826	4365.0	95.0741724254	1.0	190.148344851	0.54586019677	2.01	0.950128876037
17777038	637271826	1849.0	96.0963674839	1.09172039354	PVXPPJIGRGXGCY-TZLCEDOOSA-N	1.0	WQZGKKKJIJFFOK-VFUOTHLCSA-N	direct	637271826	4365.0	95.0741724254	1.0	190.148344851	0.54586019677	2.01	0.950128876037
15287674	637267041	1175.0	95.0639892043	1.09172039354	PVXPPJIGRGXGCY-TZLCEDOOSA-N	1.0	WQZGKKKJIJFFOK-GASJEMHNSA-N	direct	637267041	4365.0	100.432973634	1.0	190.127978409	0.54586019677	2.01	0.950103433373
15287675	637267041	1175.0	95.0639892043	1.09172039354	PVXPPJIGRGXGCY-TZLCEDOOSA-N	1.0	WQZGKKKJIJFFOK-GASJEMHNSA-N	direct	637267041	13591.0	98.8124792792	1.0	190.127978409	0.54586019677	2.01	0.950103433373
15287676	637267041	1175.0	95.0639892043	1.09172039354	PVXPPJIGRGXGCY-TZLCEDOOSA-N	1.0	WQZGKKKJIJFFOK-GASJEMHNSA-N	direct	637267041	15081.0	98.8124792792	1.0	190.127978409	0.54586019677	2.01	0.950103433373
15287677	637267041	1175.0	95.0639892043	1.09172039354	PVXPPJIGRGXGCY-TZLCEDOOSA-N	1.0	WQZGKKKJIJFFOK-GASJEMHNSA-N	direct	637267041	5031.0	96.9625735021	1.0	190.127978409	0.54586019677	2.01	0.950103433373
15287678	637267041	1175.0	95.0639892043	1.09172039354	PVXPPJIGRGXGCY-TZLCEDOOSA-N	1.0	WQZGKKKJIJFFOK-GASJEMHNSA-N	direct	637267041	339.0	96.2781893848	1.0	190.127978409	0.54586019677	2.01	0.950103433373
15287679	637267041	1175.0	95.0639892043	1.09172039354	PVXPPJIGRGXGCY-TZLCEDOOSA-N	1.0	WQZGKKKJIJFFOK-GASJEMHNSA-N	direct	637267041	3584.0	96.2781893848	1.0	190.127978409	0.54586019677	2.01	0.950103433373
15287680	637267041	1175.0	95.0639892043	1.09172039354	PVXPPJIGRGXGCY-TZLCEDOOSA-N	1.0	WQZGKKKJIJFFOK-GASJEMHNSA-N	direct	637267041	6831.0	96.2781893848	1.0	190.127978409	0.54586019677	2.01	0.950103433373
15287681	637267041	1175.0	95.0639892043	1.09172039354	PVXPPJIGRGXGCY-TZLCEDOOSA-N	1.0	WQZGKKKJIJFFOK-GASJEMHNSA-N	direct	637267041	4267.0	95.9065783148	1.0	190.127978409	0.54586019677	2.01	0.950103433373
15287684	637267041	1175.0	95.0639892043	1.09172039354	PVXPPJIGRGXGCY-TZLCEDOOSA-N	1.0	WQZGKKKJIJFFOK-GASJEMHNSA-N	direct	637267041	15001.0	95.6307841426	1.0	190.127978409	0.54586019677	2.01	0.950103433373
17779946	637271826	1849.0	96.0963674839	1.07941256074	PVXPPJIGRGXGCY-TZLCEDOOSA-N	1.0	WQZGKKKJIJFFOK-VFUOTHLCSA-N	direct	637271826	5031.0	100.903089987	1.0	192.192734968	0.53970628037	2.01	0.949975998312
17779947	637271826	1849.0	96.0963674839	1.07941256074	PVXPPJIGRGXGCY-TZLCEDOOSA-N	1.0	WQZGKKKJIJFFOK-VFUOTHLCSA-N	direct	637271826	13591.0	99.54668166	1.0	192.192734968	0.53970628037	2.01	0.949975998312
17779948	637271826	1849.0	96.0963674839	1.07941256074	PVXPPJIGRGXGCY-TZLCEDOOSA-N	1.0	WQZGKKKJIJFFOK-VFUOTHLCSA-N	direct	637271826	15081.0	99.54668166	1.0	192.192734968	0.53970628037	2.01	0.949975998312
17777247	637271826	4365.0	93.388276692	1.11326785789	PVXPPJIGRGXGCY-TZLCEDOOSA-N	1.0	WQZGKKKJIJFFOK-GASJEMHNSA-N	direct	637271826	339.0	93.1706962272	1.0	186.341392454	0.556633928945	2.01	0.949967561745
17777248	637271826	4365.0	93.388276692	1.11326785789	PVXPPJIGRGXGCY-TZLCEDOOSA-N	1.0	WQZGKKKJIJFFOK-GASJEMHNSA-N	direct	637271826	3584.0	93.1706962272	1.0	186.341392454	0.556633928945	2.01	0.949967561745
17777249	637271826	4365.0	93.388276692	1.11326785789	PVXPPJIGRGXGCY-TZLCEDOOSA-N	1.0	WQZGKKKJIJFFOK-GASJEMHNSA-N	direct	637271826	6831.0	93.1706962272	1.0	186.341392454	0.556633928945	2.01	0.949967561745
17777439	637271826	5031.0	100.609064893	1.11326785789	PVXPPJIGRGXGCY-TZLCEDOOSA-N	1.0	WQZGKKKJIJFFOK-GASJEMHNSA-N	direct	637271826	339.0	93.1706962272	1.0	186.341392454	0.556633928945	2.01	0.949967561745
17777440	637271826	5031.0	100.609064893	1.11326785789	PVXPPJIGRGXGCY-TZLCEDOOSA-N	1.0	WQZGKKKJIJFFOK-GASJEMHNSA-N	direct	637271826	3584.0	93.1706962272	1.0	186.341392454	0.556633928945	2.01	0.949967561745
17777441	637271826	5031.0	100.609064893	1.11326785789	PVXPPJIGRGXGCY-TZLCEDOOSA-N	1.0	WQZGKKKJIJFFOK-GASJEMHNSA-N	direct	637271826	6831.0	93.1706962272	1.0	186.341392454	0.556633928945	2.01	0.949967561745
17778495	637271826	1849.0	96.0963674839	1.11326785789	PVXPPJIGRGXGCY-TZLCEDOOSA-N	1.0	WQZGKKKJIJFFOK-VFUOTHLCSA-N	direct	637271826	339.0	93.1706962272	1.0	186.341392454	0.556633928945	2.01	0.949967561745
17778496	637271826	1849.0	96.0963674839	1.11326785789	PVXPPJIGRGXGCY-TZLCEDOOSA-N	1.0	WQZGKKKJIJFFOK-VFUOTHLCSA-N	direct	637271826	3584.0	93.1706962272	1.0	186.341392454	0.556633928945	2.01	0.949967561745
17778497	637271826	1849.0	96.0963674839	1.11326785789	PVXPPJIGRGXGCY-TZLCEDOOSA-N	1.0	WQZGKKKJIJFFOK-VFUOTHLCSA-N	direct	637271826	6831.0	93.1706962272	1.0	186.341392454	0.556633928945	2.01	0.949967561745
15286602	637267041	4267.0	94.1051303433	1.10162887309	PVXPPJIGRGXGCY-TZLCEDOOSA-N	1.0	WQZGKKKJIJFFOK-GASJEMHNSA-N	direct	637267041	4365.0	100.432973634	1.0	188.210260687	0.550814436545	2.01	0.949841576627
15286603	637267041	4267.0	94.1051303433	1.10162887309	PVXPPJIGRGXGCY-TZLCEDOOSA-N	1.0	WQZGKKKJIJFFOK-GASJEMHNSA-N	direct	637267041	13591.0	98.8124792792	1.0	188.210260687	0.550814436545	2.01	0.949841576627
15286604	637267041	4267.0	94.1051303433	1.10162887309	PVXPPJIGRGXGCY-TZLCEDOOSA-N	1.0	WQZGKKKJIJFFOK-GASJEMHNSA-N	direct	637267041	15081.0	98.8124792792	1.0	188.210260687	0.550814436545	2.01	0.949841576627
15286605	637267041	4267.0	94.1051303433	1.10162887309	PVXPPJIGRGXGCY-TZLCEDOOSA-N	1.0	WQZGKKKJIJFFOK-GASJEMHNSA-N	direct	637267041	5031.0	96.9625735021	1.0	188.210260687	0.550814436545	2.01	0.949841576627
15286606	637267041	4267.0	94.1051303433	1.10162887309	PVXPPJIGRGXGCY-TZLCEDOOSA-N	1.0	WQZGKKKJIJFFOK-GASJEMHNSA-N	direct	637267041	339.0	96.2781893848	1.0	188.210260687	0.550814436545	2.01	0.949841576627
15286607	637267041	4267.0	94.1051303433	1.10162887309	PVXPPJIGRGXGCY-TZLCEDOOSA-N	1.0	WQZGKKKJIJFFOK-GASJEMHNSA-N	direct	637267041	3584.0	96.2781893848	1.0	188.210260687	0.550814436545	2.01	0.949841576627
15286608	637267041	4267.0	94.1051303433	1.10162887309	PVXPPJIGRGXGCY-TZLCEDOOSA-N	1.0	WQZGKKKJIJFFOK-GASJEMHNSA-N	direct	637267041	6831.0	96.2781893848	1.0	188.210260687	0.550814436545	2.01	0.949841576627
15286612	637267041	4267.0	94.1051303433	1.10162887309	PVXPPJIGRGXGCY-TZLCEDOOSA-N	1.0	WQZGKKKJIJFFOK-GASJEMHNSA-N	direct	637267041	15001.0	95.6307841426	1.0	188.210260687	0.550814436545	2.01	0.949841576627
13099662	637265280	4267.0	94.9281179927	1.09172039354	PVXPPJIGRGXGCY-TZLCEDOOSA-N	1.0	WQZGKKKJIJFFOK-GASJEMHNSA-N	direct	637265280	13591.0	105.424812155	1.0	189.856235985	0.54586019677	2.01	0.949763764921
13099663	637265280	4267.0	94.9281179927	1.09172039354	PVXPPJIGRGXGCY-TZLCEDOOSA-N	1.0	WQZGKKKJIJFFOK-GASJEMHNSA-N	direct	637265280	15081.0	105.424812155	1.0	189.856235985	0.54586019677	2.01	0.949763764921
13099664	637265280	4267.0	94.9281179927	1.09172039354	PVXPPJIGRGXGCY-TZLCEDOOSA-N	1.0	WQZGKKKJIJFFOK-GASJEMHNSA-N	direct	637265280	1849.0	103.779891912	1.0	189.856235985	0.54586019677	2.01	0.949763764921
13099665	637265280	4267.0	94.9281179927	1.09172039354	PVXPPJIGRGXGCY-TZLCEDOOSA-N	1.0	WQZGKKKJIJFFOK-GASJEMHNSA-N	direct	637265280	4365.0	103.154281982	1.0	189.856235985	0.54586019677	2.01	0.949763764921
13099666	637265280	4267.0	94.9281179927	1.09172039354	PVXPPJIGRGXGCY-TZLCEDOOSA-N	1.0	WQZGKKKJIJFFOK-GASJEMHNSA-N	direct	637265280	5031.0	100.013676223	1.0	189.856235985	0.54586019677	2.01	0.949763764921
13099667	637265280	4267.0	94.9281179927	1.09172039354	PVXPPJIGRGXGCY-TZLCEDOOSA-N	1.0	WQZGKKKJIJFFOK-GASJEMHNSA-N	direct	637265280	339.0	97.19859629	1.0	189.856235985	0.54586019677	2.01	0.949763764921
13099668	637265280	4267.0	94.9281179927	1.09172039354	PVXPPJIGRGXGCY-TZLCEDOOSA-N	1.0	WQZGKKKJIJFFOK-GASJEMHNSA-N	direct	637265280	3584.0	97.19859629	1.0	189.856235985	0.54586019677	2.01	0.949763764921
13099669	637265280	4267.0	94.9281179927	1.09172039354	PVXPPJIGRGXGCY-TZLCEDOOSA-N	1.0	WQZGKKKJIJFFOK-GASJEMHNSA-N	direct	637265280	6831.0	97.19859629	1.0	189.856235985	0.54586019677	2.01	0.949763764921
11007091	637270368	3314.0	54.0904439708	1.07941256074	PVXPPJIGRGXGCY-TZLCEDOOSA-N	1.0	WQZGKKKJIJFFOK-GASJEMHNSA-N	direct	637270368	3314.0	47.9625735021	2.0	95.9251470041	0.53970628037	2.01	0.949552558427
15290369	637267041	4365.0	99.3585258895	1.07941256074	PVXPPJIGRGXGCY-TZLCEDOOSA-N	1.0	WQZGKKKJIJFFOK-GASJEMHNSA-N	direct	637267041	4267.0	95.9065783148	1.0	191.81315663	0.53970628037	2.01	0.949506602734
15290545	637267041	5031.0	96.3410351573	1.07941256074	PVXPPJIGRGXGCY-TZLCEDOOSA-N	1.0	WQZGKKKJIJFFOK-GASJEMHNSA-N	direct	637267041	4267.0	95.9065783148	1.0	191.81315663	0.53970628037	2.01	0.949506602734
13102148	637265280	4365.0	102.57024772	1.07941256074	PVXPPJIGRGXGCY-TZLCEDOOSA-N	1.0	WQZGKKKJIJFFOK-GASJEMHNSA-N	direct	637265280	4267.0	95.8632794328	1.0	191.726558866	0.53970628037	2.01	0.9493994163
13102316	637265280	5031.0	98.1073489661	1.07941256074	PVXPPJIGRGXGCY-TZLCEDOOSA-N	1.0	WQZGKKKJIJFFOK-GASJEMHNSA-N	direct	637265280	4267.0	95.8632794328	1.0	191.726558866	0.53970628037	2.01	0.9493994163
13103198	637265280	1849.0	102.806875402	1.07941256074	PVXPPJIGRGXGCY-TZLCEDOOSA-N	1.0	WQZGKKKJIJFFOK-VFUOTHLCSA-N	direct	637265280	4267.0	95.8632794328	1.0	191.726558866	0.53970628037	2.01	0.9493994163
15288933	637267041	1175.0	95.0639892043	1.11326785789	PVXPPJIGRGXGCY-TZLCEDOOSA-N	1.0	WQZGKKKJIJFFOK-GASJEMHNSA-N	direct	637267041	1622.0	92.9430951487	1.0	185.886190297	0.556633928945	2.01	0.949386874902
15289109	637267041	4267.0	94.1051303433	1.11326785789	PVXPPJIGRGXGCY-TZLCEDOOSA-N	1.0	WQZGKKKJIJFFOK-GASJEMHNSA-N	direct	637267041	1622.0	92.9430951487	1.0	185.886190297	0.556633928945	2.01	0.949386874902
15289125	637267041	4365.0	99.3585258895	1.11326785789	PVXPPJIGRGXGCY-TZLCEDOOSA-N	1.0	WQZGKKKJIJFFOK-GASJEMHNSA-N	direct	637267041	1622.0	92.9430951487	1.0	185.886190297	0.556633928945	2.01	0.949386874902
15289301	637267041	5031.0	96.3410351573	1.11326785789	PVXPPJIGRGXGCY-TZLCEDOOSA-N	1.0	WQZGKKKJIJFFOK-GASJEMHNSA-N	direct	637267041	1622.0	92.9430951487	1.0	185.886190297	0.556633928945	2.01	0.949386874902
13098440	637265280	4267.0	94.9281179927	1.10162887309	PVXPPJIGRGXGCY-TZLCEDOOSA-N	1.0	WQZGKKKJIJFFOK-GASJEMHNSA-N	direct	637265280	1383.0	93.8996294549	1.0	187.79925891	0.550814436545	2.01	0.94932260031
13098441	637265280	4267.0	94.9281179927	1.10162887309	PVXPPJIGRGXGCY-TZLCEDOOSA-N	1.0	WQZGKKKJIJFFOK-GASJEMHNSA-N	direct	637265280	4366.0	93.8996294549	1.0	187.79925891	0.550814436545	2.01	0.94932260031
13098454	637265280	4365.0	102.57024772	1.10162887309	PVXPPJIGRGXGCY-TZLCEDOOSA-N	1.0	WQZGKKKJIJFFOK-GASJEMHNSA-N	direct	637265280	1383.0	93.8996294549	1.0	187.79925891	0.550814436545	2.01	0.94932260031
13098455	637265280	4365.0	102.57024772	1.10162887309	PVXPPJIGRGXGCY-TZLCEDOOSA-N	1.0	WQZGKKKJIJFFOK-GASJEMHNSA-N	direct	637265280	4366.0	93.8996294549	1.0	187.79925891	0.550814436545	2.01	0.94932260031
13098622	637265280	5031.0	98.1073489661	1.10162887309	PVXPPJIGRGXGCY-TZLCEDOOSA-N	1.0	WQZGKKKJIJFFOK-GASJEMHNSA-N	direct	637265280	1383.0	93.8996294549	1.0	187.79925891	0.550814436545	2.01	0.94932260031
13098623	637265280	5031.0	98.1073489661	1.10162887309	PVXPPJIGRGXGCY-TZLCEDOOSA-N	1.0	WQZGKKKJIJFFOK-GASJEMHNSA-N	direct	637265280	4366.0	93.8996294549	1.0	187.79925891	0.550814436545	2.01	0.94932260031
13099504	637265280	1849.0	102.806875402	1.10162887309	PVXPPJIGRGXGCY-TZLCEDOOSA-N	1.0	WQZGKKKJIJFFOK-VFUOTHLCSA-N	direct	637265280	1383.0	93.8996294549	1.0	187.79925891	0.550814436545	2.01	0.94932260031
13099505	637265280	1849.0	102.806875402	1.10162887309	PVXPPJIGRGXGCY-TZLCEDOOSA-N	1.0	WQZGKKKJIJFFOK-VFUOTHLCSA-N	direct	637265280	4366.0	93.8996294549	1.0	187.79925891	0.550814436545	2.01	0.94932260031
13100740	637265280	1175.0	92.8096683018	1.11326785789	PVXPPJIGRGXGCY-TZLCEDOOSA-N	1.0	WQZGKKKJIJFFOK-GASJEMHNSA-N	direct	637265280	13591.0	105.424812155	1.0	185.619336604	0.556633928945	2.01	0.949045962143
13100741	637265280	1175.0	92.8096683018	1.11326785789	PVXPPJIGRGXGCY-TZLCEDOOSA-N	1.0	WQZGKKKJIJFFOK-GASJEMHNSA-N	direct	637265280	15081.0	105.424812155	1.0	185.619336604	0.556633928945	2.01	0.949045962143
13100742	637265280	1175.0	92.8096683018	1.11326785789	PVXPPJIGRGXGCY-TZLCEDOOSA-N	1.0	WQZGKKKJIJFFOK-GASJEMHNSA-N	direct	637265280	1849.0	103.779891912	1.0	185.619336604	0.556633928945	2.01	0.949045962143
13100743	637265280	1175.0	92.8096683018	1.11326785789	PVXPPJIGRGXGCY-TZLCEDOOSA-N	1.0	WQZGKKKJIJFFOK-GASJEMHNSA-N	direct	637265280	4365.0	103.154281982	1.0	185.619336604	0.556633928945	2.01	0.949045962143
13100744	637265280	1175.0	92.8096683018	1.11326785789	PVXPPJIGRGXGCY-TZLCEDOOSA-N	1.0	WQZGKKKJIJFFOK-GASJEMHNSA-N	direct	637265280	5031.0	100.013676223	1.0	185.619336604	0.556633928945	2.01	0.949045962143
13100745	637265280	1175.0	92.8096683018	1.11326785789	PVXPPJIGRGXGCY-TZLCEDOOSA-N	1.0	WQZGKKKJIJFFOK-GASJEMHNSA-N	direct	637265280	339.0	97.19859629	1.0	185.619336604	0.556633928945	2.01	0.949045962143
13100746	637265280	1175.0	92.8096683018	1.11326785789	PVXPPJIGRGXGCY-TZLCEDOOSA-N	1.0	WQZGKKKJIJFFOK-GASJEMHNSA-N	direct	637265280	3584.0	97.19859629	1.0	185.619336604	0.556633928945	2.01	0.949045962143
13100747	637265280	1175.0	92.8096683018	1.11326785789	PVXPPJIGRGXGCY-TZLCEDOOSA-N	1.0	WQZGKKKJIJFFOK-GASJEMHNSA-N	direct	637265280	6831.0	97.19859629	1.0	185.619336604	0.556633928945	2.01	0.949045962143
13100748	637265280	1175.0	92.8096683018	1.11326785789	PVXPPJIGRGXGCY-TZLCEDOOSA-N	1.0	WQZGKKKJIJFFOK-GASJEMHNSA-N	direct	637265280	4267.0	95.8632794328	1.0	185.619336604	0.556633928945	2.01	0.949045962143
13100749	637265280	1175.0	92.8096683018	1.11326785789	PVXPPJIGRGXGCY-TZLCEDOOSA-N	1.0	WQZGKKKJIJFFOK-GASJEMHNSA-N	direct	637265280	1622.0	94.5816987087	1.0	185.619336604	0.556633928945	2.01	0.949045962143
13100750	637265280	1175.0	92.8096683018	1.11326785789	PVXPPJIGRGXGCY-TZLCEDOOSA-N	1.0	WQZGKKKJIJFFOK-GASJEMHNSA-N	direct	637265280	1383.0	93.8996294549	1.0	185.619336604	0.556633928945	2.01	0.949045962143
13100751	637265280	1175.0	92.8096683018	1.11326785789	PVXPPJIGRGXGCY-TZLCEDOOSA-N	1.0	WQZGKKKJIJFFOK-GASJEMHNSA-N	direct	637265280	4366.0	93.8996294549	1.0	185.619336604	0.556633928945	2.01	0.949045962143
13099671	637265280	4267.0	94.9281179927	1.09172039354	PVXPPJIGRGXGCY-TZLCEDOOSA-N	1.0	WQZGKKKJIJFFOK-GASJEMHNSA-N	direct	637265280	1622.0	94.5816987087	1.0	189.163397417	0.54586019677	2.01	0.948896088137
13099685	637265280	4365.0	102.57024772	1.09172039354	PVXPPJIGRGXGCY-TZLCEDOOSA-N	1.0	WQZGKKKJIJFFOK-GASJEMHNSA-N	direct	637265280	1622.0	94.5816987087	1.0	189.163397417	0.54586019677	2.01	0.948896088137
13099853	637265280	5031.0	98.1073489661	1.09172039354	PVXPPJIGRGXGCY-TZLCEDOOSA-N	1.0	WQZGKKKJIJFFOK-GASJEMHNSA-N	direct	637265280	1622.0	94.5816987087	1.0	189.163397417	0.54586019677	2.01	0.948896088137
13100735	637265280	1849.0	102.806875402	1.09172039354	PVXPPJIGRGXGCY-TZLCEDOOSA-N	1.0	WQZGKKKJIJFFOK-VFUOTHLCSA-N	direct	637265280	1622.0	94.5816987087	1.0	189.163397417	0.54586019677	2.01	0.948896088137
15290372	637267041	4365.0	99.3585258895	1.07941256074	PVXPPJIGRGXGCY-TZLCEDOOSA-N	1.0	WQZGKKKJIJFFOK-GASJEMHNSA-N	direct	637267041	15001.0	95.6307841426	1.0	191.261568285	0.53970628037	2.01	0.948823252181
15290548	637267041	5031.0	96.3410351573	1.07941256074	PVXPPJIGRGXGCY-TZLCEDOOSA-N	1.0	WQZGKKKJIJFFOK-GASJEMHNSA-N	direct	637267041	15001.0	95.6307841426	1.0	191.261568285	0.53970628037	2.01	0.948823252181
13098332	637265280	1383.0	93.5867002359	1.10162887309	PVXPPJIGRGXGCY-TZLCEDOOSA-N	1.0	WQZGKKKJIJFFOK-GASJEMHNSA-N	direct	637265280	13591.0	105.424812155	1.0	187.173400472	0.550814436545	2.01	0.948530683556
13098333	637265280	1383.0	93.5867002359	1.10162887309	PVXPPJIGRGXGCY-TZLCEDOOSA-N	1.0	WQZGKKKJIJFFOK-GASJEMHNSA-N	direct	637265280	15081.0	105.424812155	1.0	187.173400472	0.550814436545	2.01	0.948530683556
13098334	637265280	1383.0	93.5867002359	1.10162887309	PVXPPJIGRGXGCY-TZLCEDOOSA-N	1.0	WQZGKKKJIJFFOK-GASJEMHNSA-N	direct	637265280	1849.0	103.779891912	1.0	187.173400472	0.550814436545	2.01	0.948530683556
13098335	637265280	1383.0	93.5867002359	1.10162887309	PVXPPJIGRGXGCY-TZLCEDOOSA-N	1.0	WQZGKKKJIJFFOK-GASJEMHNSA-N	direct	637265280	4365.0	103.154281982	1.0	187.173400472	0.550814436545	2.01	0.948530683556
13098336	637265280	1383.0	93.5867002359	1.10162887309	PVXPPJIGRGXGCY-TZLCEDOOSA-N	1.0	WQZGKKKJIJFFOK-GASJEMHNSA-N	direct	637265280	5031.0	100.013676223	1.0	187.173400472	0.550814436545	2.01	0.948530683556
13098337	637265280	1383.0	93.5867002359	1.10162887309	PVXPPJIGRGXGCY-TZLCEDOOSA-N	1.0	WQZGKKKJIJFFOK-GASJEMHNSA-N	direct	637265280	339.0	97.19859629	1.0	187.173400472	0.550814436545	2.01	0.948530683556
13098338	637265280	1383.0	93.5867002359	1.10162887309	PVXPPJIGRGXGCY-TZLCEDOOSA-N	1.0	WQZGKKKJIJFFOK-GASJEMHNSA-N	direct	637265280	3584.0	97.19859629	1.0	187.173400472	0.550814436545	2.01	0.948530683556
13098339	637265280	1383.0	93.5867002359	1.10162887309	PVXPPJIGRGXGCY-TZLCEDOOSA-N	1.0	WQZGKKKJIJFFOK-GASJEMHNSA-N	direct	637265280	6831.0	97.19859629	1.0	187.173400472	0.550814436545	2.01	0.948530683556
13098340	637265280	1383.0	93.5867002359	1.10162887309	PVXPPJIGRGXGCY-TZLCEDOOSA-N	1.0	WQZGKKKJIJFFOK-GASJEMHNSA-N	direct	637265280	4267.0	95.8632794328	1.0	187.173400472	0.550814436545	2.01	0.948530683556
13098341	637265280	1383.0	93.5867002359	1.10162887309	PVXPPJIGRGXGCY-TZLCEDOOSA-N	1.0	WQZGKKKJIJFFOK-GASJEMHNSA-N	direct	637265280	1622.0	94.5816987087	1.0	187.173400472	0.550814436545	2.01	0.948530683556
13098343	637265280	1383.0	93.5867002359	1.10162887309	PVXPPJIGRGXGCY-TZLCEDOOSA-N	1.0	WQZGKKKJIJFFOK-GASJEMHNSA-N	direct	637265280	4366.0	93.8996294549	1.0	187.173400472	0.550814436545	2.01	0.948530683556
13098500	637265280	4366.0	93.5867002359	1.10162887309	PVXPPJIGRGXGCY-TZLCEDOOSA-N	1.0	WQZGKKKJIJFFOK-GASJEMHNSA-N	direct	637265280	13591.0	105.424812155	1.0	187.173400472	0.550814436545	2.01	0.948530683556
13098501	637265280	4366.0	93.5867002359	1.10162887309	PVXPPJIGRGXGCY-TZLCEDOOSA-N	1.0	WQZGKKKJIJFFOK-GASJEMHNSA-N	direct	637265280	15081.0	105.424812155	1.0	187.173400472	0.550814436545	2.01	0.948530683556
13098502	637265280	4366.0	93.5867002359	1.10162887309	PVXPPJIGRGXGCY-TZLCEDOOSA-N	1.0	WQZGKKKJIJFFOK-GASJEMHNSA-N	direct	637265280	1849.0	103.779891912	1.0	187.173400472	0.550814436545	2.01	0.948530683556
13098503	637265280	4366.0	93.5867002359	1.10162887309	PVXPPJIGRGXGCY-TZLCEDOOSA-N	1.0	WQZGKKKJIJFFOK-GASJEMHNSA-N	direct	637265280	4365.0	103.154281982	1.0	187.173400472	0.550814436545	2.01	0.948530683556
13098504	637265280	4366.0	93.5867002359	1.10162887309	PVXPPJIGRGXGCY-TZLCEDOOSA-N	1.0	WQZGKKKJIJFFOK-GASJEMHNSA-N	direct	637265280	5031.0	100.013676223	1.0	187.173400472	0.550814436545	2.01	0.948530683556
13098505	637265280	4366.0	93.5867002359	1.10162887309	PVXPPJIGRGXGCY-TZLCEDOOSA-N	1.0	WQZGKKKJIJFFOK-GASJEMHNSA-N	direct	637265280	339.0	97.19859629	1.0	187.173400472	0.550814436545	2.01	0.948530683556
13098506	637265280	4366.0	93.5867002359	1.10162887309	PVXPPJIGRGXGCY-TZLCEDOOSA-N	1.0	WQZGKKKJIJFFOK-GASJEMHNSA-N	direct	637265280	3584.0	97.19859629	1.0	187.173400472	0.550814436545	2.01	0.948530683556
13098507	637265280	4366.0	93.5867002359	1.10162887309	PVXPPJIGRGXGCY-TZLCEDOOSA-N	1.0	WQZGKKKJIJFFOK-GASJEMHNSA-N	direct	637265280	6831.0	97.19859629	1.0	187.173400472	0.550814436545	2.01	0.948530683556
13098508	637265280	4366.0	93.5867002359	1.10162887309	PVXPPJIGRGXGCY-TZLCEDOOSA-N	1.0	WQZGKKKJIJFFOK-GASJEMHNSA-N	direct	637265280	4267.0	95.8632794328	1.0	187.173400472	0.550814436545	2.01	0.948530683556
13098509	637265280	4366.0	93.5867002359	1.10162887309	PVXPPJIGRGXGCY-TZLCEDOOSA-N	1.0	WQZGKKKJIJFFOK-GASJEMHNSA-N	direct	637265280	1622.0	94.5816987087	1.0	187.173400472	0.550814436545	2.01	0.948530683556
13098510	637265280	4366.0	93.5867002359	1.10162887309	PVXPPJIGRGXGCY-TZLCEDOOSA-N	1.0	WQZGKKKJIJFFOK-GASJEMHNSA-N	direct	637265280	1383.0	93.8996294549	1.0	187.173400472	0.550814436545	2.01	0.948530683556
13098388	637265280	1622.0	93.5316526696	1.10162887309	PVXPPJIGRGXGCY-TZLCEDOOSA-N	1.0	WQZGKKKJIJFFOK-GASJEMHNSA-N	direct	637265280	13591.0	105.424812155	1.0	187.063305339	0.550814436545	2.01	0.948391171674
13098389	637265280	1622.0	93.5316526696	1.10162887309	PVXPPJIGRGXGCY-TZLCEDOOSA-N	1.0	WQZGKKKJIJFFOK-GASJEMHNSA-N	direct	637265280	15081.0	105.424812155	1.0	187.063305339	0.550814436545	2.01	0.948391171674
13098390	637265280	1622.0	93.5316526696	1.10162887309	PVXPPJIGRGXGCY-TZLCEDOOSA-N	1.0	WQZGKKKJIJFFOK-GASJEMHNSA-N	direct	637265280	1849.0	103.779891912	1.0	187.063305339	0.550814436545	2.01	0.948391171674
13098391	637265280	1622.0	93.5316526696	1.10162887309	PVXPPJIGRGXGCY-TZLCEDOOSA-N	1.0	WQZGKKKJIJFFOK-GASJEMHNSA-N	direct	637265280	4365.0	103.154281982	1.0	187.063305339	0.550814436545	2.01	0.948391171674
13098392	637265280	1622.0	93.5316526696	1.10162887309	PVXPPJIGRGXGCY-TZLCEDOOSA-N	1.0	WQZGKKKJIJFFOK-GASJEMHNSA-N	direct	637265280	5031.0	100.013676223	1.0	187.063305339	0.550814436545	2.01	0.948391171674
13098393	637265280	1622.0	93.5316526696	1.10162887309	PVXPPJIGRGXGCY-TZLCEDOOSA-N	1.0	WQZGKKKJIJFFOK-GASJEMHNSA-N	direct	637265280	339.0	97.19859629	1.0	187.063305339	0.550814436545	2.01	0.948391171674
13098394	637265280	1622.0	93.5316526696	1.10162887309	PVXPPJIGRGXGCY-TZLCEDOOSA-N	1.0	WQZGKKKJIJFFOK-GASJEMHNSA-N	direct	637265280	3584.0	97.19859629	1.0	187.063305339	0.550814436545	2.01	0.948391171674
13098395	637265280	1622.0	93.5316526696	1.10162887309	PVXPPJIGRGXGCY-TZLCEDOOSA-N	1.0	WQZGKKKJIJFFOK-GASJEMHNSA-N	direct	637265280	6831.0	97.19859629	1.0	187.063305339	0.550814436545	2.01	0.948391171674
13098396	637265280	1622.0	93.5316526696	1.10162887309	PVXPPJIGRGXGCY-TZLCEDOOSA-N	1.0	WQZGKKKJIJFFOK-GASJEMHNSA-N	direct	637265280	4267.0	95.8632794328	1.0	187.063305339	0.550814436545	2.01	0.948391171674
13098398	637265280	1622.0	93.5316526696	1.10162887309	PVXPPJIGRGXGCY-TZLCEDOOSA-N	1.0	WQZGKKKJIJFFOK-GASJEMHNSA-N	direct	637265280	1383.0	93.8996294549	1.0	187.063305339	0.550814436545	2.01	0.948391171674
13098399	637265280	1622.0	93.5316526696	1.10162887309	PVXPPJIGRGXGCY-TZLCEDOOSA-N	1.0	WQZGKKKJIJFFOK-GASJEMHNSA-N	direct	637265280	4366.0	93.8996294549	1.0	187.063305339	0.550814436545	2.01	0.948391171674
17777250	637271826	4365.0	93.388276692	1.11326785789	PVXPPJIGRGXGCY-TZLCEDOOSA-N	1.0	WQZGKKKJIJFFOK-GASJEMHNSA-N	direct	637271826	1622.0	92.4828041021	1.0	184.965608204	0.556633928945	2.01	0.948209250589
17777442	637271826	5031.0	100.609064893	1.11326785789	PVXPPJIGRGXGCY-TZLCEDOOSA-N	1.0	WQZGKKKJIJFFOK-GASJEMHNSA-N	direct	637271826	1622.0	92.4828041021	1.0	184.965608204	0.556633928945	2.01	0.948209250589
17778498	637271826	1849.0	96.0963674839	1.11326785789	PVXPPJIGRGXGCY-TZLCEDOOSA-N	1.0	WQZGKKKJIJFFOK-VFUOTHLCSA-N	direct	637271826	1622.0	92.4828041021	1.0	184.965608204	0.556633928945	2.01	0.948209250589
17774330	637271826	4365.0	93.388276692	1.10162887309	PVXPPJIGRGXGCY-TZLCEDOOSA-N	1.0	WQZGKKKJIJFFOK-GASJEMHNSA-N	direct	637271826	5031.0	100.903089987	1.0	186.776553384	0.550814436545	2.01	0.948027512039
17774331	637271826	4365.0	93.388276692	1.10162887309	PVXPPJIGRGXGCY-TZLCEDOOSA-N	1.0	WQZGKKKJIJFFOK-GASJEMHNSA-N	direct	637271826	13591.0	99.54668166	1.0	186.776553384	0.550814436545	2.01	0.948027512039
17774332	637271826	4365.0	93.388276692	1.10162887309	PVXPPJIGRGXGCY-TZLCEDOOSA-N	1.0	WQZGKKKJIJFFOK-GASJEMHNSA-N	direct	637271826	15081.0	99.54668166	1.0	186.776553384	0.550814436545	2.01	0.948027512039
17774333	637271826	4365.0	93.388276692	1.10162887309	PVXPPJIGRGXGCY-TZLCEDOOSA-N	1.0	WQZGKKKJIJFFOK-GASJEMHNSA-N	direct	637271826	1849.0	98.2757241304	1.0	186.776553384	0.550814436545	2.01	0.948027512039
6432540	637270822	2754.0	93.3726341434	1.10162887309	PVXPPJIGRGXGCY-TZLCEDOOSA-N	1.0	WQZGKKKJIJFFOK-SVZMEOIVSA-N	direct	637270822	1248.0	102.987162775	1.0	186.745268287	0.550814436545	2.01	0.947987810862
6432541	637270822	2754.0	93.3726341434	1.10162887309	PVXPPJIGRGXGCY-TZLCEDOOSA-N	1.0	WQZGKKKJIJFFOK-SVZMEOIVSA-N	direct	637270822	5136.0	102.987162775	1.0	186.745268287	0.550814436545	2.01	0.947987810862
6432544	637270822	2754.0	93.3726341434	1.10162887309	PVXPPJIGRGXGCY-TZLCEDOOSA-N	1.0	WQZGKKKJIJFFOK-SVZMEOIVSA-N	direct	637270822	1179.0	97.1524273409	1.0	186.745268287	0.550814436545	2.01	0.947987810862
6432545	637270822	2754.0	93.3726341434	1.10162887309	PVXPPJIGRGXGCY-TZLCEDOOSA-N	1.0	WQZGKKKJIJFFOK-SVZMEOIVSA-N	direct	637270822	1656.0	97.1524273409	1.0	186.745268287	0.550814436545	2.01	0.947987810862
6432996	637270822	5746.0	93.3726341434	1.10162887309	PVXPPJIGRGXGCY-TZLCEDOOSA-N	1.0	WQZGKKKJIJFFOK-SVZMEOIVSA-N	direct	637270822	1248.0	102.987162775	1.0	186.745268287	0.550814436545	2.01	0.947987810862
6432997	637270822	5746.0	93.3726341434	1.10162887309	PVXPPJIGRGXGCY-TZLCEDOOSA-N	1.0	WQZGKKKJIJFFOK-SVZMEOIVSA-N	direct	637270822	5136.0	102.987162775	1.0	186.745268287	0.550814436545	2.01	0.947987810862
6433000	637270822	5746.0	93.3726341434	1.10162887309	PVXPPJIGRGXGCY-TZLCEDOOSA-N	1.0	WQZGKKKJIJFFOK-SVZMEOIVSA-N	direct	637270822	1179.0	97.1524273409	1.0	186.745268287	0.550814436545	2.01	0.947987810862
6433001	637270822	5746.0	93.3726341434	1.10162887309	PVXPPJIGRGXGCY-TZLCEDOOSA-N	1.0	WQZGKKKJIJFFOK-SVZMEOIVSA-N	direct	637270822	1656.0	97.1524273409	1.0	186.745268287	0.550814436545	2.01	0.947987810862
6432548	637270822	2754.0	93.3726341434	1.10162887309	PVXPPJIGRGXGCY-TZLCEDOOSA-N	1.0	WQZGKKKJIJFFOK-SVZMEOIVSA-N	direct	637270822	1011.0	94.3904055908	1.0	186.745268287	0.550814436545	2.01	0.947987810862
6432549	637270822	2754.0	93.3726341434	1.10162887309	PVXPPJIGRGXGCY-TZLCEDOOSA-N	1.0	WQZGKKKJIJFFOK-SVZMEOIVSA-N	direct	637270822	1203.0	94.3904055908	1.0	186.745268287	0.550814436545	2.01	0.947987810862
6432551	637270822	2754.0	93.3726341434	1.10162887309	PVXPPJIGRGXGCY-TZLCEDOOSA-N	1.0	WQZGKKKJIJFFOK-SVZMEOIVSA-N	direct	637270822	2127.0	94.3904055908	1.0	186.745268287	0.550814436545	2.01	0.947987810862
6432552	637270822	2754.0	93.3726341434	1.10162887309	PVXPPJIGRGXGCY-TZLCEDOOSA-N	1.0	WQZGKKKJIJFFOK-SVZMEOIVSA-N	direct	637270822	7236.0	94.3904055908	1.0	186.745268287	0.550814436545	2.01	0.947987810862
6432553	637270822	2754.0	93.3726341434	1.10162887309	PVXPPJIGRGXGCY-TZLCEDOOSA-N	1.0	WQZGKKKJIJFFOK-SVZMEOIVSA-N	direct	637270822	11520.0	94.3904055908	1.0	186.745268287	0.550814436545	2.01	0.947987810862
6433004	637270822	5746.0	93.3726341434	1.10162887309	PVXPPJIGRGXGCY-TZLCEDOOSA-N	1.0	WQZGKKKJIJFFOK-SVZMEOIVSA-N	direct	637270822	1011.0	94.3904055908	1.0	186.745268287	0.550814436545	2.01	0.947987810862
6433005	637270822	5746.0	93.3726341434	1.10162887309	PVXPPJIGRGXGCY-TZLCEDOOSA-N	1.0	WQZGKKKJIJFFOK-SVZMEOIVSA-N	direct	637270822	1203.0	94.3904055908	1.0	186.745268287	0.550814436545	2.01	0.947987810862
6433007	637270822	5746.0	93.3726341434	1.10162887309	PVXPPJIGRGXGCY-TZLCEDOOSA-N	1.0	WQZGKKKJIJFFOK-SVZMEOIVSA-N	direct	637270822	2127.0	94.3904055908	1.0	186.745268287	0.550814436545	2.01	0.947987810862
6433008	637270822	5746.0	93.3726341434	1.10162887309	PVXPPJIGRGXGCY-TZLCEDOOSA-N	1.0	WQZGKKKJIJFFOK-SVZMEOIVSA-N	direct	637270822	7236.0	94.3904055908	1.0	186.745268287	0.550814436545	2.01	0.947987810862
6433009	637270822	5746.0	93.3726341434	1.10162887309	PVXPPJIGRGXGCY-TZLCEDOOSA-N	1.0	WQZGKKKJIJFFOK-SVZMEOIVSA-N	direct	637270822	11520.0	94.3904055908	1.0	186.745268287	0.550814436545	2.01	0.947987810862
13097216	637265280	4365.0	102.57024772	1.02837616649	PVXPPJIGRGXGCY-TZLCEDOOSA-N	1.0	WQZGKKKJIJFFOK-GASJEMHNSA-N	direct	637265280	5031.0	100.013676223	1.0	200.027352446	0.514188083245	2.01	0.947964058251
13098266	637265280	1849.0	102.806875402	1.02837616649	PVXPPJIGRGXGCY-TZLCEDOOSA-N	1.0	WQZGKKKJIJFFOK-VFUOTHLCSA-N	direct	637265280	5031.0	100.013676223	1.0	200.027352446	0.514188083245	2.01	0.947964058251
41873117	637271053	5669.0	92.3325470471	1.11326785789	PVXPPJIGRGXGCY-TZLCEDOOSA-N	1.0	LKDRXBCSQODPBY-AMVSKUEXSA-N	direct	637271053	581.0	94.4145392705	1.0	184.665094094	0.556633928945	2.01	0.947823876199
41873118	637271053	5669.0	92.3325470471	1.11326785789	PVXPPJIGRGXGCY-TZLCEDOOSA-N	1.0	LKDRXBCSQODPBY-AMVSKUEXSA-N	direct	637271053	1179.0	94.4145392705	1.0	184.665094094	0.556633928945	2.01	0.947823876199
41873119	637271053	5669.0	92.3325470471	1.11326785789	PVXPPJIGRGXGCY-TZLCEDOOSA-N	1.0	LKDRXBCSQODPBY-AMVSKUEXSA-N	direct	637271053	2899.0	94.4145392705	1.0	184.665094094	0.556633928945	2.01	0.947823876199
15287850	637267041	4267.0	94.1051303433	1.09172039354	PVXPPJIGRGXGCY-TZLCEDOOSA-N	1.0	WQZGKKKJIJFFOK-GASJEMHNSA-N	direct	637267041	4365.0	100.432973634	1.0	188.210260687	0.54586019677	2.01	0.947698523367
15287851	637267041	4267.0	94.1051303433	1.09172039354	PVXPPJIGRGXGCY-TZLCEDOOSA-N	1.0	WQZGKKKJIJFFOK-GASJEMHNSA-N	direct	637267041	13591.0	98.8124792792	1.0	188.210260687	0.54586019677	2.01	0.947698523367
15287852	637267041	4267.0	94.1051303433	1.09172039354	PVXPPJIGRGXGCY-TZLCEDOOSA-N	1.0	WQZGKKKJIJFFOK-GASJEMHNSA-N	direct	637267041	15081.0	98.8124792792	1.0	188.210260687	0.54586019677	2.01	0.947698523367
15287853	637267041	4267.0	94.1051303433	1.09172039354	PVXPPJIGRGXGCY-TZLCEDOOSA-N	1.0	WQZGKKKJIJFFOK-GASJEMHNSA-N	direct	637267041	5031.0	96.9625735021	1.0	188.210260687	0.54586019677	2.01	0.947698523367
15287854	637267041	4267.0	94.1051303433	1.09172039354	PVXPPJIGRGXGCY-TZLCEDOOSA-N	1.0	WQZGKKKJIJFFOK-GASJEMHNSA-N	direct	637267041	339.0	96.2781893848	1.0	188.210260687	0.54586019677	2.01	0.947698523367
15287855	637267041	4267.0	94.1051303433	1.09172039354	PVXPPJIGRGXGCY-TZLCEDOOSA-N	1.0	WQZGKKKJIJFFOK-GASJEMHNSA-N	direct	637267041	3584.0	96.2781893848	1.0	188.210260687	0.54586019677	2.01	0.947698523367
15287856	637267041	4267.0	94.1051303433	1.09172039354	PVXPPJIGRGXGCY-TZLCEDOOSA-N	1.0	WQZGKKKJIJFFOK-GASJEMHNSA-N	direct	637267041	6831.0	96.2781893848	1.0	188.210260687	0.54586019677	2.01	0.947698523367
15287860	637267041	4267.0	94.1051303433	1.09172039354	PVXPPJIGRGXGCY-TZLCEDOOSA-N	1.0	WQZGKKKJIJFFOK-GASJEMHNSA-N	direct	637267041	15001.0	95.6307841426	1.0	188.210260687	0.54586019677	2.01	0.947698523367
17774335	637271826	4365.0	93.388276692	1.10162887309	PVXPPJIGRGXGCY-TZLCEDOOSA-N	1.0	WQZGKKKJIJFFOK-GASJEMHNSA-N	direct	637271826	339.0	93.1706962272	1.0	186.341392454	0.550814436545	2.01	0.947474839
17774336	637271826	4365.0	93.388276692	1.10162887309	PVXPPJIGRGXGCY-TZLCEDOOSA-N	1.0	WQZGKKKJIJFFOK-GASJEMHNSA-N	direct	637271826	3584.0	93.1706962272	1.0	186.341392454	0.550814436545	2.01	0.947474839
17774337	637271826	4365.0	93.388276692	1.10162887309	PVXPPJIGRGXGCY-TZLCEDOOSA-N	1.0	WQZGKKKJIJFFOK-GASJEMHNSA-N	direct	637271826	6831.0	93.1706962272	1.0	186.341392454	0.550814436545	2.01	0.947474839
17774527	637271826	5031.0	100.609064893	1.10162887309	PVXPPJIGRGXGCY-TZLCEDOOSA-N	1.0	WQZGKKKJIJFFOK-GASJEMHNSA-N	direct	637271826	339.0	93.1706962272	1.0	186.341392454	0.550814436545	2.01	0.947474839
17774528	637271826	5031.0	100.609064893	1.10162887309	PVXPPJIGRGXGCY-TZLCEDOOSA-N	1.0	WQZGKKKJIJFFOK-GASJEMHNSA-N	direct	637271826	3584.0	93.1706962272	1.0	186.341392454	0.550814436545	2.01	0.947474839
17774529	637271826	5031.0	100.609064893	1.10162887309	PVXPPJIGRGXGCY-TZLCEDOOSA-N	1.0	WQZGKKKJIJFFOK-GASJEMHNSA-N	direct	637271826	6831.0	93.1706962272	1.0	186.341392454	0.550814436545	2.01	0.947474839
17775583	637271826	1849.0	96.0963674839	1.10162887309	PVXPPJIGRGXGCY-TZLCEDOOSA-N	1.0	WQZGKKKJIJFFOK-VFUOTHLCSA-N	direct	637271826	339.0	93.1706962272	1.0	186.341392454	0.550814436545	2.01	0.947474839
17775584	637271826	1849.0	96.0963674839	1.10162887309	PVXPPJIGRGXGCY-TZLCEDOOSA-N	1.0	WQZGKKKJIJFFOK-VFUOTHLCSA-N	direct	637271826	3584.0	93.1706962272	1.0	186.341392454	0.550814436545	2.01	0.947474839
17775585	637271826	1849.0	96.0963674839	1.10162887309	PVXPPJIGRGXGCY-TZLCEDOOSA-N	1.0	WQZGKKKJIJFFOK-VFUOTHLCSA-N	direct	637271826	6831.0	93.1706962272	1.0	186.341392454	0.550814436545	2.01	0.947474839
17778894	637271826	5031.0	100.609064893	1.07941256074	PVXPPJIGRGXGCY-TZLCEDOOSA-N	1.0	WQZGKKKJIJFFOK-GASJEMHNSA-N	direct	637271826	4365.0	95.0741724254	1.0	190.148344851	0.53970628037	2.01	0.947439590023
17779950	637271826	1849.0	96.0963674839	1.07941256074	PVXPPJIGRGXGCY-TZLCEDOOSA-N	1.0	WQZGKKKJIJFFOK-VFUOTHLCSA-N	direct	637271826	4365.0	95.0741724254	1.0	190.148344851	0.53970628037	2.01	0.947439590023
15290170	637267041	1175.0	95.0639892043	1.07941256074	PVXPPJIGRGXGCY-TZLCEDOOSA-N	1.0	WQZGKKKJIJFFOK-GASJEMHNSA-N	direct	637267041	4365.0	100.432973634	1.0	190.127978409	0.53970628037	2.01	0.947414219373
15290171	637267041	1175.0	95.0639892043	1.07941256074	PVXPPJIGRGXGCY-TZLCEDOOSA-N	1.0	WQZGKKKJIJFFOK-GASJEMHNSA-N	direct	637267041	13591.0	98.8124792792	1.0	190.127978409	0.53970628037	2.01	0.947414219373
15290172	637267041	1175.0	95.0639892043	1.07941256074	PVXPPJIGRGXGCY-TZLCEDOOSA-N	1.0	WQZGKKKJIJFFOK-GASJEMHNSA-N	direct	637267041	15081.0	98.8124792792	1.0	190.127978409	0.53970628037	2.01	0.947414219373
15290173	637267041	1175.0	95.0639892043	1.07941256074	PVXPPJIGRGXGCY-TZLCEDOOSA-N	1.0	WQZGKKKJIJFFOK-GASJEMHNSA-N	direct	637267041	5031.0	96.9625735021	1.0	190.127978409	0.53970628037	2.01	0.947414219373
15290174	637267041	1175.0	95.0639892043	1.07941256074	PVXPPJIGRGXGCY-TZLCEDOOSA-N	1.0	WQZGKKKJIJFFOK-GASJEMHNSA-N	direct	637267041	339.0	96.2781893848	1.0	190.127978409	0.53970628037	2.01	0.947414219373
15290175	637267041	1175.0	95.0639892043	1.07941256074	PVXPPJIGRGXGCY-TZLCEDOOSA-N	1.0	WQZGKKKJIJFFOK-GASJEMHNSA-N	direct	637267041	3584.0	96.2781893848	1.0	190.127978409	0.53970628037	2.01	0.947414219373
15290176	637267041	1175.0	95.0639892043	1.07941256074	PVXPPJIGRGXGCY-TZLCEDOOSA-N	1.0	WQZGKKKJIJFFOK-GASJEMHNSA-N	direct	637267041	6831.0	96.2781893848	1.0	190.127978409	0.53970628037	2.01	0.947414219373
15290177	637267041	1175.0	95.0639892043	1.07941256074	PVXPPJIGRGXGCY-TZLCEDOOSA-N	1.0	WQZGKKKJIJFFOK-GASJEMHNSA-N	direct	637267041	4267.0	95.9065783148	1.0	190.127978409	0.53970628037	2.01	0.947414219373
15290180	637267041	1175.0	95.0639892043	1.07941256074	PVXPPJIGRGXGCY-TZLCEDOOSA-N	1.0	WQZGKKKJIJFFOK-GASJEMHNSA-N	direct	637267041	15001.0	95.6307841426	1.0	190.127978409	0.53970628037	2.01	0.947414219373
13101328	637265280	10460.0	92.124360063	1.11326785789	PVXPPJIGRGXGCY-TZLCEDOOSA-N	1.0	WQZGKKKJIJFFOK-GASJEMHNSA-N	direct	637265280	13591.0	105.424812155	1.0	184.248720126	0.556633928945	2.01	0.947289146939
13101329	637265280	10460.0	92.124360063	1.11326785789	PVXPPJIGRGXGCY-TZLCEDOOSA-N	1.0	WQZGKKKJIJFFOK-GASJEMHNSA-N	direct	637265280	15081.0	105.424812155	1.0	184.248720126	0.556633928945	2.01	0.947289146939
13101330	637265280	10460.0	92.124360063	1.11326785789	PVXPPJIGRGXGCY-TZLCEDOOSA-N	1.0	WQZGKKKJIJFFOK-GASJEMHNSA-N	direct	637265280	1849.0	103.779891912	1.0	184.248720126	0.556633928945	2.01	0.947289146939
13101331	637265280	10460.0	92.124360063	1.11326785789	PVXPPJIGRGXGCY-TZLCEDOOSA-N	1.0	WQZGKKKJIJFFOK-GASJEMHNSA-N	direct	637265280	4365.0	103.154281982	1.0	184.248720126	0.556633928945	2.01	0.947289146939
13101332	637265280	10460.0	92.124360063	1.11326785789	PVXPPJIGRGXGCY-TZLCEDOOSA-N	1.0	WQZGKKKJIJFFOK-GASJEMHNSA-N	direct	637265280	5031.0	100.013676223	1.0	184.248720126	0.556633928945	2.01	0.947289146939
13101333	637265280	10460.0	92.124360063	1.11326785789	PVXPPJIGRGXGCY-TZLCEDOOSA-N	1.0	WQZGKKKJIJFFOK-GASJEMHNSA-N	direct	637265280	339.0	97.19859629	1.0	184.248720126	0.556633928945	2.01	0.947289146939
13101334	637265280	10460.0	92.124360063	1.11326785789	PVXPPJIGRGXGCY-TZLCEDOOSA-N	1.0	WQZGKKKJIJFFOK-GASJEMHNSA-N	direct	637265280	3584.0	97.19859629	1.0	184.248720126	0.556633928945	2.01	0.947289146939
13101335	637265280	10460.0	92.124360063	1.11326785789	PVXPPJIGRGXGCY-TZLCEDOOSA-N	1.0	WQZGKKKJIJFFOK-GASJEMHNSA-N	direct	637265280	6831.0	97.19859629	1.0	184.248720126	0.556633928945	2.01	0.947289146939
13101336	637265280	10460.0	92.124360063	1.11326785789	PVXPPJIGRGXGCY-TZLCEDOOSA-N	1.0	WQZGKKKJIJFFOK-GASJEMHNSA-N	direct	637265280	4267.0	95.8632794328	1.0	184.248720126	0.556633928945	2.01	0.947289146939
13101337	637265280	10460.0	92.124360063	1.11326785789	PVXPPJIGRGXGCY-TZLCEDOOSA-N	1.0	WQZGKKKJIJFFOK-GASJEMHNSA-N	direct	637265280	1622.0	94.5816987087	1.0	184.248720126	0.556633928945	2.01	0.947289146939
13101338	637265280	10460.0	92.124360063	1.11326785789	PVXPPJIGRGXGCY-TZLCEDOOSA-N	1.0	WQZGKKKJIJFFOK-GASJEMHNSA-N	direct	637265280	1383.0	93.8996294549	1.0	184.248720126	0.556633928945	2.01	0.947289146939
13101339	637265280	10460.0	92.124360063	1.11326785789	PVXPPJIGRGXGCY-TZLCEDOOSA-N	1.0	WQZGKKKJIJFFOK-GASJEMHNSA-N	direct	637265280	4366.0	93.8996294549	1.0	184.248720126	0.556633928945	2.01	0.947289146939
13101370	637265280	13745.0	92.124360063	1.11326785789	PVXPPJIGRGXGCY-TZLCEDOOSA-N	1.0	WQZGKKKJIJFFOK-GASJEMHNSA-N	direct	637265280	13591.0	105.424812155	1.0	184.248720126	0.556633928945	2.01	0.947289146939
13101371	637265280	13745.0	92.124360063	1.11326785789	PVXPPJIGRGXGCY-TZLCEDOOSA-N	1.0	WQZGKKKJIJFFOK-GASJEMHNSA-N	direct	637265280	15081.0	105.424812155	1.0	184.248720126	0.556633928945	2.01	0.947289146939
13101372	637265280	13745.0	92.124360063	1.11326785789	PVXPPJIGRGXGCY-TZLCEDOOSA-N	1.0	WQZGKKKJIJFFOK-GASJEMHNSA-N	direct	637265280	1849.0	103.779891912	1.0	184.248720126	0.556633928945	2.01	0.947289146939
13101373	637265280	13745.0	92.124360063	1.11326785789	PVXPPJIGRGXGCY-TZLCEDOOSA-N	1.0	WQZGKKKJIJFFOK-GASJEMHNSA-N	direct	637265280	4365.0	103.154281982	1.0	184.248720126	0.556633928945	2.01	0.947289146939
13101374	637265280	13745.0	92.124360063	1.11326785789	PVXPPJIGRGXGCY-TZLCEDOOSA-N	1.0	WQZGKKKJIJFFOK-GASJEMHNSA-N	direct	637265280	5031.0	100.013676223	1.0	184.248720126	0.556633928945	2.01	0.947289146939
13101375	637265280	13745.0	92.124360063	1.11326785789	PVXPPJIGRGXGCY-TZLCEDOOSA-N	1.0	WQZGKKKJIJFFOK-GASJEMHNSA-N	direct	637265280	339.0	97.19859629	1.0	184.248720126	0.556633928945	2.01	0.947289146939
13101376	637265280	13745.0	92.124360063	1.11326785789	PVXPPJIGRGXGCY-TZLCEDOOSA-N	1.0	WQZGKKKJIJFFOK-GASJEMHNSA-N	direct	637265280	3584.0	97.19859629	1.0	184.248720126	0.556633928945	2.01	0.947289146939
13101377	637265280	13745.0	92.124360063	1.11326785789	PVXPPJIGRGXGCY-TZLCEDOOSA-N	1.0	WQZGKKKJIJFFOK-GASJEMHNSA-N	direct	637265280	6831.0	97.19859629	1.0	184.248720126	0.556633928945	2.01	0.947289146939
13101378	637265280	13745.0	92.124360063	1.11326785789	PVXPPJIGRGXGCY-TZLCEDOOSA-N	1.0	WQZGKKKJIJFFOK-GASJEMHNSA-N	direct	637265280	4267.0	95.8632794328	1.0	184.248720126	0.556633928945	2.01	0.947289146939
13101379	637265280	13745.0	92.124360063	1.11326785789	PVXPPJIGRGXGCY-TZLCEDOOSA-N	1.0	WQZGKKKJIJFFOK-GASJEMHNSA-N	direct	637265280	1622.0	94.5816987087	1.0	184.248720126	0.556633928945	2.01	0.947289146939
13101380	637265280	13745.0	92.124360063	1.11326785789	PVXPPJIGRGXGCY-TZLCEDOOSA-N	1.0	WQZGKKKJIJFFOK-GASJEMHNSA-N	direct	637265280	1383.0	93.8996294549	1.0	184.248720126	0.556633928945	2.01	0.947289146939
13101381	637265280	13745.0	92.124360063	1.11326785789	PVXPPJIGRGXGCY-TZLCEDOOSA-N	1.0	WQZGKKKJIJFFOK-GASJEMHNSA-N	direct	637265280	4366.0	93.8996294549	1.0	184.248720126	0.556633928945	2.01	0.947289146939
17777253	637271826	4365.0	93.388276692	1.11326785789	PVXPPJIGRGXGCY-TZLCEDOOSA-N	1.0	WQZGKKKJIJFFOK-GASJEMHNSA-N	direct	637271826	15001.0	92.1040252676	1.0	184.208050535	0.556633928945	2.01	0.947236868352
17777445	637271826	5031.0	100.609064893	1.11326785789	PVXPPJIGRGXGCY-TZLCEDOOSA-N	1.0	WQZGKKKJIJFFOK-GASJEMHNSA-N	direct	637271826	15001.0	92.1040252676	1.0	184.208050535	0.556633928945	2.01	0.947236868352
17778501	637271826	1849.0	96.0963674839	1.11326785789	PVXPPJIGRGXGCY-TZLCEDOOSA-N	1.0	WQZGKKKJIJFFOK-VFUOTHLCSA-N	direct	637271826	15001.0	92.1040252676	1.0	184.208050535	0.556633928945	2.01	0.947236868352
13099672	637265280	4267.0	94.9281179927	1.09172039354	PVXPPJIGRGXGCY-TZLCEDOOSA-N	1.0	WQZGKKKJIJFFOK-GASJEMHNSA-N	direct	637265280	1383.0	93.8996294549	1.0	187.79925891	0.54586019677	2.01	0.947180717976
13099673	637265280	4267.0	94.9281179927	1.09172039354	PVXPPJIGRGXGCY-TZLCEDOOSA-N	1.0	WQZGKKKJIJFFOK-GASJEMHNSA-N	direct	637265280	4366.0	93.8996294549	1.0	187.79925891	0.54586019677	2.01	0.947180717976
13099686	637265280	4365.0	102.57024772	1.09172039354	PVXPPJIGRGXGCY-TZLCEDOOSA-N	1.0	WQZGKKKJIJFFOK-GASJEMHNSA-N	direct	637265280	1383.0	93.8996294549	1.0	187.79925891	0.54586019677	2.01	0.947180717976
13099687	637265280	4365.0	102.57024772	1.09172039354	PVXPPJIGRGXGCY-TZLCEDOOSA-N	1.0	WQZGKKKJIJFFOK-GASJEMHNSA-N	direct	637265280	4366.0	93.8996294549	1.0	187.79925891	0.54586019677	2.01	0.947180717976
13099854	637265280	5031.0	98.1073489661	1.09172039354	PVXPPJIGRGXGCY-TZLCEDOOSA-N	1.0	WQZGKKKJIJFFOK-GASJEMHNSA-N	direct	637265280	1383.0	93.8996294549	1.0	187.79925891	0.54586019677	2.01	0.947180717976
13099855	637265280	5031.0	98.1073489661	1.09172039354	PVXPPJIGRGXGCY-TZLCEDOOSA-N	1.0	WQZGKKKJIJFFOK-GASJEMHNSA-N	direct	637265280	4366.0	93.8996294549	1.0	187.79925891	0.54586019677	2.01	0.947180717976
13100736	637265280	1849.0	102.806875402	1.09172039354	PVXPPJIGRGXGCY-TZLCEDOOSA-N	1.0	WQZGKKKJIJFFOK-VFUOTHLCSA-N	direct	637265280	1383.0	93.8996294549	1.0	187.79925891	0.54586019677	2.01	0.947180717976
13100737	637265280	1849.0	102.806875402	1.09172039354	PVXPPJIGRGXGCY-TZLCEDOOSA-N	1.0	WQZGKKKJIJFFOK-VFUOTHLCSA-N	direct	637265280	4366.0	93.8996294549	1.0	187.79925891	0.54586019677	2.01	0.947180717976
13102126	637265280	4267.0	94.9281179927	1.07941256074	PVXPPJIGRGXGCY-TZLCEDOOSA-N	1.0	WQZGKKKJIJFFOK-GASJEMHNSA-N	direct	637265280	13591.0	105.424812155	1.0	189.856235985	0.53970628037	2.01	0.947075512334
13102127	637265280	4267.0	94.9281179927	1.07941256074	PVXPPJIGRGXGCY-TZLCEDOOSA-N	1.0	WQZGKKKJIJFFOK-GASJEMHNSA-N	direct	637265280	15081.0	105.424812155	1.0	189.856235985	0.53970628037	2.01	0.947075512334
13102128	637265280	4267.0	94.9281179927	1.07941256074	PVXPPJIGRGXGCY-TZLCEDOOSA-N	1.0	WQZGKKKJIJFFOK-GASJEMHNSA-N	direct	637265280	1849.0	103.779891912	1.0	189.856235985	0.53970628037	2.01	0.947075512334
13102129	637265280	4267.0	94.9281179927	1.07941256074	PVXPPJIGRGXGCY-TZLCEDOOSA-N	1.0	WQZGKKKJIJFFOK-GASJEMHNSA-N	direct	637265280	4365.0	103.154281982	1.0	189.856235985	0.53970628037	2.01	0.947075512334
13102130	637265280	4267.0	94.9281179927	1.07941256074	PVXPPJIGRGXGCY-TZLCEDOOSA-N	1.0	WQZGKKKJIJFFOK-GASJEMHNSA-N	direct	637265280	5031.0	100.013676223	1.0	189.856235985	0.53970628037	2.01	0.947075512334
13102131	637265280	4267.0	94.9281179927	1.07941256074	PVXPPJIGRGXGCY-TZLCEDOOSA-N	1.0	WQZGKKKJIJFFOK-GASJEMHNSA-N	direct	637265280	339.0	97.19859629	1.0	189.856235985	0.53970628037	2.01	0.947075512334
13102132	637265280	4267.0	94.9281179927	1.07941256074	PVXPPJIGRGXGCY-TZLCEDOOSA-N	1.0	WQZGKKKJIJFFOK-GASJEMHNSA-N	direct	637265280	3584.0	97.19859629	1.0	189.856235985	0.53970628037	2.01	0.947075512334
13102133	637265280	4267.0	94.9281179927	1.07941256074	PVXPPJIGRGXGCY-TZLCEDOOSA-N	1.0	WQZGKKKJIJFFOK-GASJEMHNSA-N	direct	637265280	6831.0	97.19859629	1.0	189.856235985	0.53970628037	2.01	0.947075512334
13101258	637265280	7635.0	92.0291883891	1.11326785789	PVXPPJIGRGXGCY-TZLCEDOOSA-N	1.0	WQZGKKKJIJFFOK-GASJEMHNSA-N	direct	637265280	13591.0	105.424812155	1.0	184.058376778	0.556633928945	2.01	0.947044396145
13101259	637265280	7635.0	92.0291883891	1.11326785789	PVXPPJIGRGXGCY-TZLCEDOOSA-N	1.0	WQZGKKKJIJFFOK-GASJEMHNSA-N	direct	637265280	15081.0	105.424812155	1.0	184.058376778	0.556633928945	2.01	0.947044396145
13101260	637265280	7635.0	92.0291883891	1.11326785789	PVXPPJIGRGXGCY-TZLCEDOOSA-N	1.0	WQZGKKKJIJFFOK-GASJEMHNSA-N	direct	637265280	1849.0	103.779891912	1.0	184.058376778	0.556633928945	2.01	0.947044396145
13101261	637265280	7635.0	92.0291883891	1.11326785789	PVXPPJIGRGXGCY-TZLCEDOOSA-N	1.0	WQZGKKKJIJFFOK-GASJEMHNSA-N	direct	637265280	4365.0	103.154281982	1.0	184.058376778	0.556633928945	2.01	0.947044396145
13101262	637265280	7635.0	92.0291883891	1.11326785789	PVXPPJIGRGXGCY-TZLCEDOOSA-N	1.0	WQZGKKKJIJFFOK-GASJEMHNSA-N	direct	637265280	5031.0	100.013676223	1.0	184.058376778	0.556633928945	2.01	0.947044396145
13101263	637265280	7635.0	92.0291883891	1.11326785789	PVXPPJIGRGXGCY-TZLCEDOOSA-N	1.0	WQZGKKKJIJFFOK-GASJEMHNSA-N	direct	637265280	339.0	97.19859629	1.0	184.058376778	0.556633928945	2.01	0.947044396145
13101264	637265280	7635.0	92.0291883891	1.11326785789	PVXPPJIGRGXGCY-TZLCEDOOSA-N	1.0	WQZGKKKJIJFFOK-GASJEMHNSA-N	direct	637265280	3584.0	97.19859629	1.0	184.058376778	0.556633928945	2.01	0.947044396145
13101265	637265280	7635.0	92.0291883891	1.11326785789	PVXPPJIGRGXGCY-TZLCEDOOSA-N	1.0	WQZGKKKJIJFFOK-GASJEMHNSA-N	direct	637265280	6831.0	97.19859629	1.0	184.058376778	0.556633928945	2.01	0.947044396145
13101266	637265280	7635.0	92.0291883891	1.11326785789	PVXPPJIGRGXGCY-TZLCEDOOSA-N	1.0	WQZGKKKJIJFFOK-GASJEMHNSA-N	direct	637265280	4267.0	95.8632794328	1.0	184.058376778	0.556633928945	2.01	0.947044396145
13101267	637265280	7635.0	92.0291883891	1.11326785789	PVXPPJIGRGXGCY-TZLCEDOOSA-N	1.0	WQZGKKKJIJFFOK-GASJEMHNSA-N	direct	637265280	1622.0	94.5816987087	1.0	184.058376778	0.556633928945	2.01	0.947044396145
13101268	637265280	7635.0	92.0291883891	1.11326785789	PVXPPJIGRGXGCY-TZLCEDOOSA-N	1.0	WQZGKKKJIJFFOK-GASJEMHNSA-N	direct	637265280	1383.0	93.8996294549	1.0	184.058376778	0.556633928945	2.01	0.947044396145
13101269	637265280	7635.0	92.0291883891	1.11326785789	PVXPPJIGRGXGCY-TZLCEDOOSA-N	1.0	WQZGKKKJIJFFOK-GASJEMHNSA-N	direct	637265280	4366.0	93.8996294549	1.0	184.058376778	0.556633928945	2.01	0.947044396145
15286437	637267041	1175.0	95.0639892043	1.10162887309	PVXPPJIGRGXGCY-TZLCEDOOSA-N	1.0	WQZGKKKJIJFFOK-GASJEMHNSA-N	direct	637267041	1622.0	92.9430951487	1.0	185.886190297	0.550814436545	2.01	0.946895675884
15286613	637267041	4267.0	94.1051303433	1.10162887309	PVXPPJIGRGXGCY-TZLCEDOOSA-N	1.0	WQZGKKKJIJFFOK-GASJEMHNSA-N	direct	637267041	1622.0	92.9430951487	1.0	185.886190297	0.550814436545	2.01	0.946895675884
15286629	637267041	4365.0	99.3585258895	1.10162887309	PVXPPJIGRGXGCY-TZLCEDOOSA-N	1.0	WQZGKKKJIJFFOK-GASJEMHNSA-N	direct	637267041	1622.0	92.9430951487	1.0	185.886190297	0.550814436545	2.01	0.946895675884
15286805	637267041	5031.0	96.3410351573	1.10162887309	PVXPPJIGRGXGCY-TZLCEDOOSA-N	1.0	WQZGKKKJIJFFOK-GASJEMHNSA-N	direct	637267041	1622.0	92.9430951487	1.0	185.886190297	0.550814436545	2.01	0.946895675884
17773067	637271826	5031.0	100.609064893	1.02837616649	PVXPPJIGRGXGCY-TZLCEDOOSA-N	1.0	WQZGKKKJIJFFOK-GASJEMHNSA-N	direct	637271826	13591.0	99.54668166	1.0	199.09336332	0.514188083245	2.01	0.946855531525
17773068	637271826	5031.0	100.609064893	1.02837616649	PVXPPJIGRGXGCY-TZLCEDOOSA-N	1.0	WQZGKKKJIJFFOK-GASJEMHNSA-N	direct	637271826	15081.0	99.54668166	1.0	199.09336332	0.514188083245	2.01	0.946855531525
13098276	637265280	1175.0	92.8096683018	1.10162887309	PVXPPJIGRGXGCY-TZLCEDOOSA-N	1.0	WQZGKKKJIJFFOK-GASJEMHNSA-N	direct	637265280	13591.0	105.424812155	1.0	185.619336604	0.550814436545	2.01	0.946555657683
13098277	637265280	1175.0	92.8096683018	1.10162887309	PVXPPJIGRGXGCY-TZLCEDOOSA-N	1.0	WQZGKKKJIJFFOK-GASJEMHNSA-N	direct	637265280	15081.0	105.424812155	1.0	185.619336604	0.550814436545	2.01	0.946555657683
13098278	637265280	1175.0	92.8096683018	1.10162887309	PVXPPJIGRGXGCY-TZLCEDOOSA-N	1.0	WQZGKKKJIJFFOK-GASJEMHNSA-N	direct	637265280	1849.0	103.779891912	1.0	185.619336604	0.550814436545	2.01	0.946555657683
13098279	637265280	1175.0	92.8096683018	1.10162887309	PVXPPJIGRGXGCY-TZLCEDOOSA-N	1.0	WQZGKKKJIJFFOK-GASJEMHNSA-N	direct	637265280	4365.0	103.154281982	1.0	185.619336604	0.550814436545	2.01	0.946555657683
13098280	637265280	1175.0	92.8096683018	1.10162887309	PVXPPJIGRGXGCY-TZLCEDOOSA-N	1.0	WQZGKKKJIJFFOK-GASJEMHNSA-N	direct	637265280	5031.0	100.013676223	1.0	185.619336604	0.550814436545	2.01	0.946555657683
13098281	637265280	1175.0	92.8096683018	1.10162887309	PVXPPJIGRGXGCY-TZLCEDOOSA-N	1.0	WQZGKKKJIJFFOK-GASJEMHNSA-N	direct	637265280	339.0	97.19859629	1.0	185.619336604	0.550814436545	2.01	0.946555657683
13098282	637265280	1175.0	92.8096683018	1.10162887309	PVXPPJIGRGXGCY-TZLCEDOOSA-N	1.0	WQZGKKKJIJFFOK-GASJEMHNSA-N	direct	637265280	3584.0	97.19859629	1.0	185.619336604	0.550814436545	2.01	0.946555657683
13098283	637265280	1175.0	92.8096683018	1.10162887309	PVXPPJIGRGXGCY-TZLCEDOOSA-N	1.0	WQZGKKKJIJFFOK-GASJEMHNSA-N	direct	637265280	6831.0	97.19859629	1.0	185.619336604	0.550814436545	2.01	0.946555657683
13098284	637265280	1175.0	92.8096683018	1.10162887309	PVXPPJIGRGXGCY-TZLCEDOOSA-N	1.0	WQZGKKKJIJFFOK-GASJEMHNSA-N	direct	637265280	4267.0	95.8632794328	1.0	185.619336604	0.550814436545	2.01	0.946555657683
13098285	637265280	1175.0	92.8096683018	1.10162887309	PVXPPJIGRGXGCY-TZLCEDOOSA-N	1.0	WQZGKKKJIJFFOK-GASJEMHNSA-N	direct	637265280	1622.0	94.5816987087	1.0	185.619336604	0.550814436545	2.01	0.946555657683
13098286	637265280	1175.0	92.8096683018	1.10162887309	PVXPPJIGRGXGCY-TZLCEDOOSA-N	1.0	WQZGKKKJIJFFOK-GASJEMHNSA-N	direct	637265280	1383.0	93.8996294549	1.0	185.619336604	0.550814436545	2.01	0.946555657683
13098287	637265280	1175.0	92.8096683018	1.10162887309	PVXPPJIGRGXGCY-TZLCEDOOSA-N	1.0	WQZGKKKJIJFFOK-GASJEMHNSA-N	direct	637265280	4366.0	93.8996294549	1.0	185.619336604	0.550814436545	2.01	0.946555657683
13099564	637265280	1383.0	93.5867002359	1.09172039354	PVXPPJIGRGXGCY-TZLCEDOOSA-N	1.0	WQZGKKKJIJFFOK-GASJEMHNSA-N	direct	637265280	13591.0	105.424812155	1.0	187.173400472	0.54586019677	2.01	0.946390587961
13099565	637265280	1383.0	93.5867002359	1.09172039354	PVXPPJIGRGXGCY-TZLCEDOOSA-N	1.0	WQZGKKKJIJFFOK-GASJEMHNSA-N	direct	637265280	15081.0	105.424812155	1.0	187.173400472	0.54586019677	2.01	0.946390587961
13099566	637265280	1383.0	93.5867002359	1.09172039354	PVXPPJIGRGXGCY-TZLCEDOOSA-N	1.0	WQZGKKKJIJFFOK-GASJEMHNSA-N	direct	637265280	1849.0	103.779891912	1.0	187.173400472	0.54586019677	2.01	0.946390587961
13099567	637265280	1383.0	93.5867002359	1.09172039354	PVXPPJIGRGXGCY-TZLCEDOOSA-N	1.0	WQZGKKKJIJFFOK-GASJEMHNSA-N	direct	637265280	4365.0	103.154281982	1.0	187.173400472	0.54586019677	2.01	0.946390587961
13099568	637265280	1383.0	93.5867002359	1.09172039354	PVXPPJIGRGXGCY-TZLCEDOOSA-N	1.0	WQZGKKKJIJFFOK-GASJEMHNSA-N	direct	637265280	5031.0	100.013676223	1.0	187.173400472	0.54586019677	2.01	0.946390587961
13099569	637265280	1383.0	93.5867002359	1.09172039354	PVXPPJIGRGXGCY-TZLCEDOOSA-N	1.0	WQZGKKKJIJFFOK-GASJEMHNSA-N	direct	637265280	339.0	97.19859629	1.0	187.173400472	0.54586019677	2.01	0.946390587961
13099570	637265280	1383.0	93.5867002359	1.09172039354	PVXPPJIGRGXGCY-TZLCEDOOSA-N	1.0	WQZGKKKJIJFFOK-GASJEMHNSA-N	direct	637265280	3584.0	97.19859629	1.0	187.173400472	0.54586019677	2.01	0.946390587961
13099571	637265280	1383.0	93.5867002359	1.09172039354	PVXPPJIGRGXGCY-TZLCEDOOSA-N	1.0	WQZGKKKJIJFFOK-GASJEMHNSA-N	direct	637265280	6831.0	97.19859629	1.0	187.173400472	0.54586019677	2.01	0.946390587961
13099572	637265280	1383.0	93.5867002359	1.09172039354	PVXPPJIGRGXGCY-TZLCEDOOSA-N	1.0	WQZGKKKJIJFFOK-GASJEMHNSA-N	direct	637265280	4267.0	95.8632794328	1.0	187.173400472	0.54586019677	2.01	0.946390587961
13099573	637265280	1383.0	93.5867002359	1.09172039354	PVXPPJIGRGXGCY-TZLCEDOOSA-N	1.0	WQZGKKKJIJFFOK-GASJEMHNSA-N	direct	637265280	1622.0	94.5816987087	1.0	187.173400472	0.54586019677	2.01	0.946390587961
13099575	637265280	1383.0	93.5867002359	1.09172039354	PVXPPJIGRGXGCY-TZLCEDOOSA-N	1.0	WQZGKKKJIJFFOK-GASJEMHNSA-N	direct	637265280	4366.0	93.8996294549	1.0	187.173400472	0.54586019677	2.01	0.946390587961
13099732	637265280	4366.0	93.5867002359	1.09172039354	PVXPPJIGRGXGCY-TZLCEDOOSA-N	1.0	WQZGKKKJIJFFOK-GASJEMHNSA-N	direct	637265280	13591.0	105.424812155	1.0	187.173400472	0.54586019677	2.01	0.946390587961
13099733	637265280	4366.0	93.5867002359	1.09172039354	PVXPPJIGRGXGCY-TZLCEDOOSA-N	1.0	WQZGKKKJIJFFOK-GASJEMHNSA-N	direct	637265280	15081.0	105.424812155	1.0	187.173400472	0.54586019677	2.01	0.946390587961
13099734	637265280	4366.0	93.5867002359	1.09172039354	PVXPPJIGRGXGCY-TZLCEDOOSA-N	1.0	WQZGKKKJIJFFOK-GASJEMHNSA-N	direct	637265280	1849.0	103.779891912	1.0	187.173400472	0.54586019677	2.01	0.946390587961
13099735	637265280	4366.0	93.5867002359	1.09172039354	PVXPPJIGRGXGCY-TZLCEDOOSA-N	1.0	WQZGKKKJIJFFOK-GASJEMHNSA-N	direct	637265280	4365.0	103.154281982	1.0	187.173400472	0.54586019677	2.01	0.946390587961
13099736	637265280	4366.0	93.5867002359	1.09172039354	PVXPPJIGRGXGCY-TZLCEDOOSA-N	1.0	WQZGKKKJIJFFOK-GASJEMHNSA-N	direct	637265280	5031.0	100.013676223	1.0	187.173400472	0.54586019677	2.01	0.946390587961
13099737	637265280	4366.0	93.5867002359	1.09172039354	PVXPPJIGRGXGCY-TZLCEDOOSA-N	1.0	WQZGKKKJIJFFOK-GASJEMHNSA-N	direct	637265280	339.0	97.19859629	1.0	187.173400472	0.54586019677	2.01	0.946390587961
13099738	637265280	4366.0	93.5867002359	1.09172039354	PVXPPJIGRGXGCY-TZLCEDOOSA-N	1.0	WQZGKKKJIJFFOK-GASJEMHNSA-N	direct	637265280	3584.0	97.19859629	1.0	187.173400472	0.54586019677	2.01	0.946390587961
13099739	637265280	4366.0	93.5867002359	1.09172039354	PVXPPJIGRGXGCY-TZLCEDOOSA-N	1.0	WQZGKKKJIJFFOK-GASJEMHNSA-N	direct	637265280	6831.0	97.19859629	1.0	187.173400472	0.54586019677	2.01	0.946390587961
13099740	637265280	4366.0	93.5867002359	1.09172039354	PVXPPJIGRGXGCY-TZLCEDOOSA-N	1.0	WQZGKKKJIJFFOK-GASJEMHNSA-N	direct	637265280	4267.0	95.8632794328	1.0	187.173400472	0.54586019677	2.01	0.946390587961
13099741	637265280	4366.0	93.5867002359	1.09172039354	PVXPPJIGRGXGCY-TZLCEDOOSA-N	1.0	WQZGKKKJIJFFOK-GASJEMHNSA-N	direct	637265280	1622.0	94.5816987087	1.0	187.173400472	0.54586019677	2.01	0.946390587961
13099742	637265280	4366.0	93.5867002359	1.09172039354	PVXPPJIGRGXGCY-TZLCEDOOSA-N	1.0	WQZGKKKJIJFFOK-GASJEMHNSA-N	direct	637265280	1383.0	93.8996294549	1.0	187.173400472	0.54586019677	2.01	0.946390587961
13099620	637265280	1622.0	93.5316526696	1.09172039354	PVXPPJIGRGXGCY-TZLCEDOOSA-N	1.0	WQZGKKKJIJFFOK-GASJEMHNSA-N	direct	637265280	13591.0	105.424812155	1.0	187.063305339	0.54586019677	2.01	0.946251390849
13099621	637265280	1622.0	93.5316526696	1.09172039354	PVXPPJIGRGXGCY-TZLCEDOOSA-N	1.0	WQZGKKKJIJFFOK-GASJEMHNSA-N	direct	637265280	15081.0	105.424812155	1.0	187.063305339	0.54586019677	2.01	0.946251390849
13099622	637265280	1622.0	93.5316526696	1.09172039354	PVXPPJIGRGXGCY-TZLCEDOOSA-N	1.0	WQZGKKKJIJFFOK-GASJEMHNSA-N	direct	637265280	1849.0	103.779891912	1.0	187.063305339	0.54586019677	2.01	0.946251390849
13099623	637265280	1622.0	93.5316526696	1.09172039354	PVXPPJIGRGXGCY-TZLCEDOOSA-N	1.0	WQZGKKKJIJFFOK-GASJEMHNSA-N	direct	637265280	4365.0	103.154281982	1.0	187.063305339	0.54586019677	2.01	0.946251390849
13099624	637265280	1622.0	93.5316526696	1.09172039354	PVXPPJIGRGXGCY-TZLCEDOOSA-N	1.0	WQZGKKKJIJFFOK-GASJEMHNSA-N	direct	637265280	5031.0	100.013676223	1.0	187.063305339	0.54586019677	2.01	0.946251390849
13099625	637265280	1622.0	93.5316526696	1.09172039354	PVXPPJIGRGXGCY-TZLCEDOOSA-N	1.0	WQZGKKKJIJFFOK-GASJEMHNSA-N	direct	637265280	339.0	97.19859629	1.0	187.063305339	0.54586019677	2.01	0.946251390849
13099626	637265280	1622.0	93.5316526696	1.09172039354	PVXPPJIGRGXGCY-TZLCEDOOSA-N	1.0	WQZGKKKJIJFFOK-GASJEMHNSA-N	direct	637265280	3584.0	97.19859629	1.0	187.063305339	0.54586019677	2.01	0.946251390849
13099627	637265280	1622.0	93.5316526696	1.09172039354	PVXPPJIGRGXGCY-TZLCEDOOSA-N	1.0	WQZGKKKJIJFFOK-GASJEMHNSA-N	direct	637265280	6831.0	97.19859629	1.0	187.063305339	0.54586019677	2.01	0.946251390849
13099628	637265280	1622.0	93.5316526696	1.09172039354	PVXPPJIGRGXGCY-TZLCEDOOSA-N	1.0	WQZGKKKJIJFFOK-GASJEMHNSA-N	direct	637265280	4267.0	95.8632794328	1.0	187.063305339	0.54586019677	2.01	0.946251390849
13099630	637265280	1622.0	93.5316526696	1.09172039354	PVXPPJIGRGXGCY-TZLCEDOOSA-N	1.0	WQZGKKKJIJFFOK-GASJEMHNSA-N	direct	637265280	1383.0	93.8996294549	1.0	187.063305339	0.54586019677	2.01	0.946251390849
13099631	637265280	1622.0	93.5316526696	1.09172039354	PVXPPJIGRGXGCY-TZLCEDOOSA-N	1.0	WQZGKKKJIJFFOK-GASJEMHNSA-N	direct	637265280	4366.0	93.8996294549	1.0	187.063305339	0.54586019677	2.01	0.946251390849
13102135	637265280	4267.0	94.9281179927	1.07941256074	PVXPPJIGRGXGCY-TZLCEDOOSA-N	1.0	WQZGKKKJIJFFOK-GASJEMHNSA-N	direct	637265280	1622.0	94.5816987087	1.0	189.163397417	0.53970628037	2.01	0.946210291459
13102149	637265280	4365.0	102.57024772	1.07941256074	PVXPPJIGRGXGCY-TZLCEDOOSA-N	1.0	WQZGKKKJIJFFOK-GASJEMHNSA-N	direct	637265280	1622.0	94.5816987087	1.0	189.163397417	0.53970628037	2.01	0.946210291459
13102317	637265280	5031.0	98.1073489661	1.07941256074	PVXPPJIGRGXGCY-TZLCEDOOSA-N	1.0	WQZGKKKJIJFFOK-GASJEMHNSA-N	direct	637265280	1622.0	94.5816987087	1.0	189.163397417	0.53970628037	2.01	0.946210291459
13103199	637265280	1849.0	102.806875402	1.07941256074	PVXPPJIGRGXGCY-TZLCEDOOSA-N	1.0	WQZGKKKJIJFFOK-VFUOTHLCSA-N	direct	637265280	1622.0	94.5816987087	1.0	189.163397417	0.53970628037	2.01	0.946210291459
17775786	637271826	4365.0	93.388276692	1.09172039354	PVXPPJIGRGXGCY-TZLCEDOOSA-N	1.0	WQZGKKKJIJFFOK-GASJEMHNSA-N	direct	637271826	5031.0	100.903089987	1.0	186.776553384	0.54586019677	2.01	0.945888551711
17775787	637271826	4365.0	93.388276692	1.09172039354	PVXPPJIGRGXGCY-TZLCEDOOSA-N	1.0	WQZGKKKJIJFFOK-GASJEMHNSA-N	direct	637271826	13591.0	99.54668166	1.0	186.776553384	0.54586019677	2.01	0.945888551711
17775788	637271826	4365.0	93.388276692	1.09172039354	PVXPPJIGRGXGCY-TZLCEDOOSA-N	1.0	WQZGKKKJIJFFOK-GASJEMHNSA-N	direct	637271826	15081.0	99.54668166	1.0	186.776553384	0.54586019677	2.01	0.945888551711
17775789	637271826	4365.0	93.388276692	1.09172039354	PVXPPJIGRGXGCY-TZLCEDOOSA-N	1.0	WQZGKKKJIJFFOK-GASJEMHNSA-N	direct	637271826	1849.0	98.2757241304	1.0	186.776553384	0.54586019677	2.01	0.945888551711
6433740	637270822	2754.0	93.3726341434	1.09172039354	PVXPPJIGRGXGCY-TZLCEDOOSA-N	1.0	WQZGKKKJIJFFOK-SVZMEOIVSA-N	direct	637270822	1248.0	102.987162775	1.0	186.745268287	0.54586019677	2.01	0.945848940109
6433741	637270822	2754.0	93.3726341434	1.09172039354	PVXPPJIGRGXGCY-TZLCEDOOSA-N	1.0	WQZGKKKJIJFFOK-SVZMEOIVSA-N	direct	637270822	5136.0	102.987162775	1.0	186.745268287	0.54586019677	2.01	0.945848940109
6433744	637270822	2754.0	93.3726341434	1.09172039354	PVXPPJIGRGXGCY-TZLCEDOOSA-N	1.0	WQZGKKKJIJFFOK-SVZMEOIVSA-N	direct	637270822	1179.0	97.1524273409	1.0	186.745268287	0.54586019677	2.01	0.945848940109
6433745	637270822	2754.0	93.3726341434	1.09172039354	PVXPPJIGRGXGCY-TZLCEDOOSA-N	1.0	WQZGKKKJIJFFOK-SVZMEOIVSA-N	direct	637270822	1656.0	97.1524273409	1.0	186.745268287	0.54586019677	2.01	0.945848940109
6434196	637270822	5746.0	93.3726341434	1.09172039354	PVXPPJIGRGXGCY-TZLCEDOOSA-N	1.0	WQZGKKKJIJFFOK-SVZMEOIVSA-N	direct	637270822	1248.0	102.987162775	1.0	186.745268287	0.54586019677	2.01	0.945848940109
6434197	637270822	5746.0	93.3726341434	1.09172039354	PVXPPJIGRGXGCY-TZLCEDOOSA-N	1.0	WQZGKKKJIJFFOK-SVZMEOIVSA-N	direct	637270822	5136.0	102.987162775	1.0	186.745268287	0.54586019677	2.01	0.945848940109
6434200	637270822	5746.0	93.3726341434	1.09172039354	PVXPPJIGRGXGCY-TZLCEDOOSA-N	1.0	WQZGKKKJIJFFOK-SVZMEOIVSA-N	direct	637270822	1179.0	97.1524273409	1.0	186.745268287	0.54586019677	2.01	0.945848940109
6434201	637270822	5746.0	93.3726341434	1.09172039354	PVXPPJIGRGXGCY-TZLCEDOOSA-N	1.0	WQZGKKKJIJFFOK-SVZMEOIVSA-N	direct	637270822	1656.0	97.1524273409	1.0	186.745268287	0.54586019677	2.01	0.945848940109
6433748	637270822	2754.0	93.3726341434	1.09172039354	PVXPPJIGRGXGCY-TZLCEDOOSA-N	1.0	WQZGKKKJIJFFOK-SVZMEOIVSA-N	direct	637270822	1011.0	94.3904055908	1.0	186.745268287	0.54586019677	2.01	0.945848940109
6433749	637270822	2754.0	93.3726341434	1.09172039354	PVXPPJIGRGXGCY-TZLCEDOOSA-N	1.0	WQZGKKKJIJFFOK-SVZMEOIVSA-N	direct	637270822	1203.0	94.3904055908	1.0	186.745268287	0.54586019677	2.01	0.945848940109
6433751	637270822	2754.0	93.3726341434	1.09172039354	PVXPPJIGRGXGCY-TZLCEDOOSA-N	1.0	WQZGKKKJIJFFOK-SVZMEOIVSA-N	direct	637270822	2127.0	94.3904055908	1.0	186.745268287	0.54586019677	2.01	0.945848940109
6433752	637270822	2754.0	93.3726341434	1.09172039354	PVXPPJIGRGXGCY-TZLCEDOOSA-N	1.0	WQZGKKKJIJFFOK-SVZMEOIVSA-N	direct	637270822	7236.0	94.3904055908	1.0	186.745268287	0.54586019677	2.01	0.945848940109
6433753	637270822	2754.0	93.3726341434	1.09172039354	PVXPPJIGRGXGCY-TZLCEDOOSA-N	1.0	WQZGKKKJIJFFOK-SVZMEOIVSA-N	direct	637270822	11520.0	94.3904055908	1.0	186.745268287	0.54586019677	2.01	0.945848940109
6434204	637270822	5746.0	93.3726341434	1.09172039354	PVXPPJIGRGXGCY-TZLCEDOOSA-N	1.0	WQZGKKKJIJFFOK-SVZMEOIVSA-N	direct	637270822	1011.0	94.3904055908	1.0	186.745268287	0.54586019677	2.01	0.945848940109
6434205	637270822	5746.0	93.3726341434	1.09172039354	PVXPPJIGRGXGCY-TZLCEDOOSA-N	1.0	WQZGKKKJIJFFOK-SVZMEOIVSA-N	direct	637270822	1203.0	94.3904055908	1.0	186.745268287	0.54586019677	2.01	0.945848940109
6434207	637270822	5746.0	93.3726341434	1.09172039354	PVXPPJIGRGXGCY-TZLCEDOOSA-N	1.0	WQZGKKKJIJFFOK-SVZMEOIVSA-N	direct	637270822	2127.0	94.3904055908	1.0	186.745268287	0.54586019677	2.01	0.945848940109
6434208	637270822	5746.0	93.3726341434	1.09172039354	PVXPPJIGRGXGCY-TZLCEDOOSA-N	1.0	WQZGKKKJIJFFOK-SVZMEOIVSA-N	direct	637270822	7236.0	94.3904055908	1.0	186.745268287	0.54586019677	2.01	0.945848940109
6434209	637270822	5746.0	93.3726341434	1.09172039354	PVXPPJIGRGXGCY-TZLCEDOOSA-N	1.0	WQZGKKKJIJFFOK-SVZMEOIVSA-N	direct	637270822	11520.0	94.3904055908	1.0	186.745268287	0.54586019677	2.01	0.945848940109
17774338	637271826	4365.0	93.388276692	1.10162887309	PVXPPJIGRGXGCY-TZLCEDOOSA-N	1.0	WQZGKKKJIJFFOK-GASJEMHNSA-N	direct	637271826	1622.0	92.4828041021	1.0	184.965608204	0.550814436545	2.01	0.945721141667
17774530	637271826	5031.0	100.609064893	1.10162887309	PVXPPJIGRGXGCY-TZLCEDOOSA-N	1.0	WQZGKKKJIJFFOK-GASJEMHNSA-N	direct	637271826	1622.0	92.4828041021	1.0	184.965608204	0.550814436545	2.01	0.945721141667
17775586	637271826	1849.0	96.0963674839	1.10162887309	PVXPPJIGRGXGCY-TZLCEDOOSA-N	1.0	WQZGKKKJIJFFOK-VFUOTHLCSA-N	direct	637271826	1622.0	92.4828041021	1.0	184.965608204	0.550814436545	2.01	0.945721141667
13100880	637265280	2250.0	91.4056074496	1.11326785789	PVXPPJIGRGXGCY-TZLCEDOOSA-N	1.0	WQZGKKKJIJFFOK-GASJEMHNSA-N	direct	637265280	13591.0	105.424812155	1.0	182.811214899	0.556633928945	2.01	0.945436033101
13100881	637265280	2250.0	91.4056074496	1.11326785789	PVXPPJIGRGXGCY-TZLCEDOOSA-N	1.0	WQZGKKKJIJFFOK-GASJEMHNSA-N	direct	637265280	15081.0	105.424812155	1.0	182.811214899	0.556633928945	2.01	0.945436033101
13100882	637265280	2250.0	91.4056074496	1.11326785789	PVXPPJIGRGXGCY-TZLCEDOOSA-N	1.0	WQZGKKKJIJFFOK-GASJEMHNSA-N	direct	637265280	1849.0	103.779891912	1.0	182.811214899	0.556633928945	2.01	0.945436033101
13100883	637265280	2250.0	91.4056074496	1.11326785789	PVXPPJIGRGXGCY-TZLCEDOOSA-N	1.0	WQZGKKKJIJFFOK-GASJEMHNSA-N	direct	637265280	4365.0	103.154281982	1.0	182.811214899	0.556633928945	2.01	0.945436033101
13100884	637265280	2250.0	91.4056074496	1.11326785789	PVXPPJIGRGXGCY-TZLCEDOOSA-N	1.0	WQZGKKKJIJFFOK-GASJEMHNSA-N	direct	637265280	5031.0	100.013676223	1.0	182.811214899	0.556633928945	2.01	0.945436033101
13100885	637265280	2250.0	91.4056074496	1.11326785789	PVXPPJIGRGXGCY-TZLCEDOOSA-N	1.0	WQZGKKKJIJFFOK-GASJEMHNSA-N	direct	637265280	339.0	97.19859629	1.0	182.811214899	0.556633928945	2.01	0.945436033101
13100886	637265280	2250.0	91.4056074496	1.11326785789	PVXPPJIGRGXGCY-TZLCEDOOSA-N	1.0	WQZGKKKJIJFFOK-GASJEMHNSA-N	direct	637265280	3584.0	97.19859629	1.0	182.811214899	0.556633928945	2.01	0.945436033101
13100887	637265280	2250.0	91.4056074496	1.11326785789	PVXPPJIGRGXGCY-TZLCEDOOSA-N	1.0	WQZGKKKJIJFFOK-GASJEMHNSA-N	direct	637265280	6831.0	97.19859629	1.0	182.811214899	0.556633928945	2.01	0.945436033101
13100888	637265280	2250.0	91.4056074496	1.11326785789	PVXPPJIGRGXGCY-TZLCEDOOSA-N	1.0	WQZGKKKJIJFFOK-GASJEMHNSA-N	direct	637265280	4267.0	95.8632794328	1.0	182.811214899	0.556633928945	2.01	0.945436033101
13100889	637265280	2250.0	91.4056074496	1.11326785789	PVXPPJIGRGXGCY-TZLCEDOOSA-N	1.0	WQZGKKKJIJFFOK-GASJEMHNSA-N	direct	637265280	1622.0	94.5816987087	1.0	182.811214899	0.556633928945	2.01	0.945436033101
13100890	637265280	2250.0	91.4056074496	1.11326785789	PVXPPJIGRGXGCY-TZLCEDOOSA-N	1.0	WQZGKKKJIJFFOK-GASJEMHNSA-N	direct	637265280	1383.0	93.8996294549	1.0	182.811214899	0.556633928945	2.01	0.945436033101
13100891	637265280	2250.0	91.4056074496	1.11326785789	PVXPPJIGRGXGCY-TZLCEDOOSA-N	1.0	WQZGKKKJIJFFOK-GASJEMHNSA-N	direct	637265280	4366.0	93.8996294549	1.0	182.811214899	0.556633928945	2.01	0.945436033101
17775791	637271826	4365.0	93.388276692	1.09172039354	PVXPPJIGRGXGCY-TZLCEDOOSA-N	1.0	WQZGKKKJIJFFOK-GASJEMHNSA-N	direct	637271826	339.0	93.1706962272	1.0	186.341392454	0.54586019677	2.01	0.945337125625
17775792	637271826	4365.0	93.388276692	1.09172039354	PVXPPJIGRGXGCY-TZLCEDOOSA-N	1.0	WQZGKKKJIJFFOK-GASJEMHNSA-N	direct	637271826	3584.0	93.1706962272	1.0	186.341392454	0.54586019677	2.01	0.945337125625
17775793	637271826	4365.0	93.388276692	1.09172039354	PVXPPJIGRGXGCY-TZLCEDOOSA-N	1.0	WQZGKKKJIJFFOK-GASJEMHNSA-N	direct	637271826	6831.0	93.1706962272	1.0	186.341392454	0.54586019677	2.01	0.945337125625
17775983	637271826	5031.0	100.609064893	1.09172039354	PVXPPJIGRGXGCY-TZLCEDOOSA-N	1.0	WQZGKKKJIJFFOK-GASJEMHNSA-N	direct	637271826	339.0	93.1706962272	1.0	186.341392454	0.54586019677	2.01	0.945337125625
17775984	637271826	5031.0	100.609064893	1.09172039354	PVXPPJIGRGXGCY-TZLCEDOOSA-N	1.0	WQZGKKKJIJFFOK-GASJEMHNSA-N	direct	637271826	3584.0	93.1706962272	1.0	186.341392454	0.54586019677	2.01	0.945337125625
17775985	637271826	5031.0	100.609064893	1.09172039354	PVXPPJIGRGXGCY-TZLCEDOOSA-N	1.0	WQZGKKKJIJFFOK-GASJEMHNSA-N	direct	637271826	6831.0	93.1706962272	1.0	186.341392454	0.54586019677	2.01	0.945337125625
17777039	637271826	1849.0	96.0963674839	1.09172039354	PVXPPJIGRGXGCY-TZLCEDOOSA-N	1.0	WQZGKKKJIJFFOK-VFUOTHLCSA-N	direct	637271826	339.0	93.1706962272	1.0	186.341392454	0.54586019677	2.01	0.945337125625
17777040	637271826	1849.0	96.0963674839	1.09172039354	PVXPPJIGRGXGCY-TZLCEDOOSA-N	1.0	WQZGKKKJIJFFOK-VFUOTHLCSA-N	direct	637271826	3584.0	93.1706962272	1.0	186.341392454	0.54586019677	2.01	0.945337125625
17777041	637271826	1849.0	96.0963674839	1.09172039354	PVXPPJIGRGXGCY-TZLCEDOOSA-N	1.0	WQZGKKKJIJFFOK-VFUOTHLCSA-N	direct	637271826	6831.0	93.1706962272	1.0	186.341392454	0.54586019677	2.01	0.945337125625
41873109	637271053	5669.0	92.3325470471	1.10162887309	PVXPPJIGRGXGCY-TZLCEDOOSA-N	1.0	LKDRXBCSQODPBY-AMVSKUEXSA-N	direct	637271053	581.0	94.4145392705	1.0	184.665094094	0.550814436545	2.01	0.945336778503
41873110	637271053	5669.0	92.3325470471	1.10162887309	PVXPPJIGRGXGCY-TZLCEDOOSA-N	1.0	LKDRXBCSQODPBY-AMVSKUEXSA-N	direct	637271053	1179.0	94.4145392705	1.0	184.665094094	0.550814436545	2.01	0.945336778503
41873111	637271053	5669.0	92.3325470471	1.10162887309	PVXPPJIGRGXGCY-TZLCEDOOSA-N	1.0	LKDRXBCSQODPBY-AMVSKUEXSA-N	direct	637271053	2899.0	94.4145392705	1.0	184.665094094	0.550814436545	2.01	0.945336778503
15288934	637267041	1175.0	95.0639892043	1.11326785789	PVXPPJIGRGXGCY-TZLCEDOOSA-N	1.0	WQZGKKKJIJFFOK-GASJEMHNSA-N	direct	637267041	4005.0	91.288192771	1.0	182.576385542	0.556633928945	2.01	0.945132272795
15288935	637267041	1175.0	95.0639892043	1.11326785789	PVXPPJIGRGXGCY-TZLCEDOOSA-N	1.0	WQZGKKKJIJFFOK-GASJEMHNSA-N	direct	637267041	11881.0	91.288192771	1.0	182.576385542	0.556633928945	2.01	0.945132272795
15288936	637267041	1175.0	95.0639892043	1.11326785789	PVXPPJIGRGXGCY-TZLCEDOOSA-N	1.0	WQZGKKKJIJFFOK-GASJEMHNSA-N	direct	637267041	13196.0	91.288192771	1.0	182.576385542	0.556633928945	2.01	0.945132272795
15289110	637267041	4267.0	94.1051303433	1.11326785789	PVXPPJIGRGXGCY-TZLCEDOOSA-N	1.0	WQZGKKKJIJFFOK-GASJEMHNSA-N	direct	637267041	4005.0	91.288192771	1.0	182.576385542	0.556633928945	2.01	0.945132272795
15289111	637267041	4267.0	94.1051303433	1.11326785789	PVXPPJIGRGXGCY-TZLCEDOOSA-N	1.0	WQZGKKKJIJFFOK-GASJEMHNSA-N	direct	637267041	11881.0	91.288192771	1.0	182.576385542	0.556633928945	2.01	0.945132272795
15289112	637267041	4267.0	94.1051303433	1.11326785789	PVXPPJIGRGXGCY-TZLCEDOOSA-N	1.0	WQZGKKKJIJFFOK-GASJEMHNSA-N	direct	637267041	13196.0	91.288192771	1.0	182.576385542	0.556633928945	2.01	0.945132272795
15289126	637267041	4365.0	99.3585258895	1.11326785789	PVXPPJIGRGXGCY-TZLCEDOOSA-N	1.0	WQZGKKKJIJFFOK-GASJEMHNSA-N	direct	637267041	4005.0	91.288192771	1.0	182.576385542	0.556633928945	2.01	0.945132272795
15289127	637267041	4365.0	99.3585258895	1.11326785789	PVXPPJIGRGXGCY-TZLCEDOOSA-N	1.0	WQZGKKKJIJFFOK-GASJEMHNSA-N	direct	637267041	11881.0	91.288192771	1.0	182.576385542	0.556633928945	2.01	0.945132272795
15289128	637267041	4365.0	99.3585258895	1.11326785789	PVXPPJIGRGXGCY-TZLCEDOOSA-N	1.0	WQZGKKKJIJFFOK-GASJEMHNSA-N	direct	637267041	13196.0	91.288192771	1.0	182.576385542	0.556633928945	2.01	0.945132272795
15289302	637267041	5031.0	96.3410351573	1.11326785789	PVXPPJIGRGXGCY-TZLCEDOOSA-N	1.0	WQZGKKKJIJFFOK-GASJEMHNSA-N	direct	637267041	4005.0	91.288192771	1.0	182.576385542	0.556633928945	2.01	0.945132272795
15289303	637267041	5031.0	96.3410351573	1.11326785789	PVXPPJIGRGXGCY-TZLCEDOOSA-N	1.0	WQZGKKKJIJFFOK-GASJEMHNSA-N	direct	637267041	11881.0	91.288192771	1.0	182.576385542	0.556633928945	2.01	0.945132272795
15289304	637267041	5031.0	96.3410351573	1.11326785789	PVXPPJIGRGXGCY-TZLCEDOOSA-N	1.0	WQZGKKKJIJFFOK-GASJEMHNSA-N	direct	637267041	13196.0	91.288192771	1.0	182.576385542	0.556633928945	2.01	0.945132272795
17777254	637271826	4365.0	93.388276692	1.11326785789	PVXPPJIGRGXGCY-TZLCEDOOSA-N	1.0	WQZGKKKJIJFFOK-GASJEMHNSA-N	direct	637271826	1383.0	91.2790142558	1.0	182.558028512	0.556633928945	2.01	0.945108514964
17777255	637271826	4365.0	93.388276692	1.11326785789	PVXPPJIGRGXGCY-TZLCEDOOSA-N	1.0	WQZGKKKJIJFFOK-GASJEMHNSA-N	direct	637271826	4366.0	91.2790142558	1.0	182.558028512	0.556633928945	2.01	0.945108514964
17777446	637271826	5031.0	100.609064893	1.11326785789	PVXPPJIGRGXGCY-TZLCEDOOSA-N	1.0	WQZGKKKJIJFFOK-GASJEMHNSA-N	direct	637271826	1383.0	91.2790142558	1.0	182.558028512	0.556633928945	2.01	0.945108514964
17777447	637271826	5031.0	100.609064893	1.11326785789	PVXPPJIGRGXGCY-TZLCEDOOSA-N	1.0	WQZGKKKJIJFFOK-GASJEMHNSA-N	direct	637271826	4366.0	91.2790142558	1.0	182.558028512	0.556633928945	2.01	0.945108514964
17778502	637271826	1849.0	96.0963674839	1.11326785789	PVXPPJIGRGXGCY-TZLCEDOOSA-N	1.0	WQZGKKKJIJFFOK-VFUOTHLCSA-N	direct	637271826	1383.0	91.2790142558	1.0	182.558028512	0.556633928945	2.01	0.945108514964
17778503	637271826	1849.0	96.0963674839	1.11326785789	PVXPPJIGRGXGCY-TZLCEDOOSA-N	1.0	WQZGKKKJIJFFOK-VFUOTHLCSA-N	direct	637271826	4366.0	91.2790142558	1.0	182.558028512	0.556633928945	2.01	0.945108514964
15285371	637267041	4365.0	99.3585258895	1.02837616649	PVXPPJIGRGXGCY-TZLCEDOOSA-N	1.0	WQZGKKKJIJFFOK-GASJEMHNSA-N	direct	637267041	13591.0	98.8124792792	1.0	197.624958558	0.514188083245	2.01	0.945104808586
15285372	637267041	4365.0	99.3585258895	1.02837616649	PVXPPJIGRGXGCY-TZLCEDOOSA-N	1.0	WQZGKKKJIJFFOK-GASJEMHNSA-N	direct	637267041	15081.0	98.8124792792	1.0	197.624958558	0.514188083245	2.01	0.945104808586
15290346	637267041	4267.0	94.1051303433	1.07941256074	PVXPPJIGRGXGCY-TZLCEDOOSA-N	1.0	WQZGKKKJIJFFOK-GASJEMHNSA-N	direct	637267041	4365.0	100.432973634	1.0	188.210260687	0.53970628037	2.01	0.945016116329
15290347	637267041	4267.0	94.1051303433	1.07941256074	PVXPPJIGRGXGCY-TZLCEDOOSA-N	1.0	WQZGKKKJIJFFOK-GASJEMHNSA-N	direct	637267041	13591.0	98.8124792792	1.0	188.210260687	0.53970628037	2.01	0.945016116329
15290348	637267041	4267.0	94.1051303433	1.07941256074	PVXPPJIGRGXGCY-TZLCEDOOSA-N	1.0	WQZGKKKJIJFFOK-GASJEMHNSA-N	direct	637267041	15081.0	98.8124792792	1.0	188.210260687	0.53970628037	2.01	0.945016116329
15290349	637267041	4267.0	94.1051303433	1.07941256074	PVXPPJIGRGXGCY-TZLCEDOOSA-N	1.0	WQZGKKKJIJFFOK-GASJEMHNSA-N	direct	637267041	5031.0	96.9625735021	1.0	188.210260687	0.53970628037	2.01	0.945016116329
15290350	637267041	4267.0	94.1051303433	1.07941256074	PVXPPJIGRGXGCY-TZLCEDOOSA-N	1.0	WQZGKKKJIJFFOK-GASJEMHNSA-N	direct	637267041	339.0	96.2781893848	1.0	188.210260687	0.53970628037	2.01	0.945016116329
15290351	637267041	4267.0	94.1051303433	1.07941256074	PVXPPJIGRGXGCY-TZLCEDOOSA-N	1.0	WQZGKKKJIJFFOK-GASJEMHNSA-N	direct	637267041	3584.0	96.2781893848	1.0	188.210260687	0.53970628037	2.01	0.945016116329
15290352	637267041	4267.0	94.1051303433	1.07941256074	PVXPPJIGRGXGCY-TZLCEDOOSA-N	1.0	WQZGKKKJIJFFOK-GASJEMHNSA-N	direct	637267041	6831.0	96.2781893848	1.0	188.210260687	0.53970628037	2.01	0.945016116329
15290356	637267041	4267.0	94.1051303433	1.07941256074	PVXPPJIGRGXGCY-TZLCEDOOSA-N	1.0	WQZGKKKJIJFFOK-GASJEMHNSA-N	direct	637267041	15001.0	95.6307841426	1.0	188.210260687	0.53970628037	2.01	0.945016116329
25020084	637266728	1157.0	45.5917600347	1.11326785789	PVXPPJIGRGXGCY-TZLCEDOOSA-N	1.0	WQZGKKKJIJFFOK-GASJEMHNSA-N	direct	637266728	1157.0	51.57024772	2.0	91.1835200694	0.556633928945	2.01	0.944861229762
25020130	637266728	2964.0	45.5917600347	1.11326785789	PVXPPJIGRGXGCY-TZLCEDOOSA-N	1.0	WQZGKKKJIJFFOK-GASJEMHNSA-N	direct	637266728	2964.0	51.57024772	2.0	91.1835200694	0.556633928945	2.01	0.944861229762
13098864	637265280	10460.0	92.124360063	1.10162887309	PVXPPJIGRGXGCY-TZLCEDOOSA-N	1.0	WQZGKKKJIJFFOK-GASJEMHNSA-N	direct	637265280	13591.0	105.424812155	1.0	184.248720126	0.550814436545	2.01	0.944803452377
13098865	637265280	10460.0	92.124360063	1.10162887309	PVXPPJIGRGXGCY-TZLCEDOOSA-N	1.0	WQZGKKKJIJFFOK-GASJEMHNSA-N	direct	637265280	15081.0	105.424812155	1.0	184.248720126	0.550814436545	2.01	0.944803452377
13098866	637265280	10460.0	92.124360063	1.10162887309	PVXPPJIGRGXGCY-TZLCEDOOSA-N	1.0	WQZGKKKJIJFFOK-GASJEMHNSA-N	direct	637265280	1849.0	103.779891912	1.0	184.248720126	0.550814436545	2.01	0.944803452377
13098867	637265280	10460.0	92.124360063	1.10162887309	PVXPPJIGRGXGCY-TZLCEDOOSA-N	1.0	WQZGKKKJIJFFOK-GASJEMHNSA-N	direct	637265280	4365.0	103.154281982	1.0	184.248720126	0.550814436545	2.01	0.944803452377
13098868	637265280	10460.0	92.124360063	1.10162887309	PVXPPJIGRGXGCY-TZLCEDOOSA-N	1.0	WQZGKKKJIJFFOK-GASJEMHNSA-N	direct	637265280	5031.0	100.013676223	1.0	184.248720126	0.550814436545	2.01	0.944803452377
13098869	637265280	10460.0	92.124360063	1.10162887309	PVXPPJIGRGXGCY-TZLCEDOOSA-N	1.0	WQZGKKKJIJFFOK-GASJEMHNSA-N	direct	637265280	339.0	97.19859629	1.0	184.248720126	0.550814436545	2.01	0.944803452377
13098870	637265280	10460.0	92.124360063	1.10162887309	PVXPPJIGRGXGCY-TZLCEDOOSA-N	1.0	WQZGKKKJIJFFOK-GASJEMHNSA-N	direct	637265280	3584.0	97.19859629	1.0	184.248720126	0.550814436545	2.01	0.944803452377
13098871	637265280	10460.0	92.124360063	1.10162887309	PVXPPJIGRGXGCY-TZLCEDOOSA-N	1.0	WQZGKKKJIJFFOK-GASJEMHNSA-N	direct	637265280	6831.0	97.19859629	1.0	184.248720126	0.550814436545	2.01	0.944803452377
13098872	637265280	10460.0	92.124360063	1.10162887309	PVXPPJIGRGXGCY-TZLCEDOOSA-N	1.0	WQZGKKKJIJFFOK-GASJEMHNSA-N	direct	637265280	4267.0	95.8632794328	1.0	184.248720126	0.550814436545	2.01	0.944803452377
13098873	637265280	10460.0	92.124360063	1.10162887309	PVXPPJIGRGXGCY-TZLCEDOOSA-N	1.0	WQZGKKKJIJFFOK-GASJEMHNSA-N	direct	637265280	1622.0	94.5816987087	1.0	184.248720126	0.550814436545	2.01	0.944803452377
13098874	637265280	10460.0	92.124360063	1.10162887309	PVXPPJIGRGXGCY-TZLCEDOOSA-N	1.0	WQZGKKKJIJFFOK-GASJEMHNSA-N	direct	637265280	1383.0	93.8996294549	1.0	184.248720126	0.550814436545	2.01	0.944803452377
13098875	637265280	10460.0	92.124360063	1.10162887309	PVXPPJIGRGXGCY-TZLCEDOOSA-N	1.0	WQZGKKKJIJFFOK-GASJEMHNSA-N	direct	637265280	4366.0	93.8996294549	1.0	184.248720126	0.550814436545	2.01	0.944803452377
13098906	637265280	13745.0	92.124360063	1.10162887309	PVXPPJIGRGXGCY-TZLCEDOOSA-N	1.0	WQZGKKKJIJFFOK-GASJEMHNSA-N	direct	637265280	13591.0	105.424812155	1.0	184.248720126	0.550814436545	2.01	0.944803452377
13098907	637265280	13745.0	92.124360063	1.10162887309	PVXPPJIGRGXGCY-TZLCEDOOSA-N	1.0	WQZGKKKJIJFFOK-GASJEMHNSA-N	direct	637265280	15081.0	105.424812155	1.0	184.248720126	0.550814436545	2.01	0.944803452377
13098908	637265280	13745.0	92.124360063	1.10162887309	PVXPPJIGRGXGCY-TZLCEDOOSA-N	1.0	WQZGKKKJIJFFOK-GASJEMHNSA-N	direct	637265280	1849.0	103.779891912	1.0	184.248720126	0.550814436545	2.01	0.944803452377
13098909	637265280	13745.0	92.124360063	1.10162887309	PVXPPJIGRGXGCY-TZLCEDOOSA-N	1.0	WQZGKKKJIJFFOK-GASJEMHNSA-N	direct	637265280	4365.0	103.154281982	1.0	184.248720126	0.550814436545	2.01	0.944803452377
13098910	637265280	13745.0	92.124360063	1.10162887309	PVXPPJIGRGXGCY-TZLCEDOOSA-N	1.0	WQZGKKKJIJFFOK-GASJEMHNSA-N	direct	637265280	5031.0	100.013676223	1.0	184.248720126	0.550814436545	2.01	0.944803452377
13098911	637265280	13745.0	92.124360063	1.10162887309	PVXPPJIGRGXGCY-TZLCEDOOSA-N	1.0	WQZGKKKJIJFFOK-GASJEMHNSA-N	direct	637265280	339.0	97.19859629	1.0	184.248720126	0.550814436545	2.01	0.944803452377
13098912	637265280	13745.0	92.124360063	1.10162887309	PVXPPJIGRGXGCY-TZLCEDOOSA-N	1.0	WQZGKKKJIJFFOK-GASJEMHNSA-N	direct	637265280	3584.0	97.19859629	1.0	184.248720126	0.550814436545	2.01	0.944803452377
13098913	637265280	13745.0	92.124360063	1.10162887309	PVXPPJIGRGXGCY-TZLCEDOOSA-N	1.0	WQZGKKKJIJFFOK-GASJEMHNSA-N	direct	637265280	6831.0	97.19859629	1.0	184.248720126	0.550814436545	2.01	0.944803452377
13098914	637265280	13745.0	92.124360063	1.10162887309	PVXPPJIGRGXGCY-TZLCEDOOSA-N	1.0	WQZGKKKJIJFFOK-GASJEMHNSA-N	direct	637265280	4267.0	95.8632794328	1.0	184.248720126	0.550814436545	2.01	0.944803452377
13098915	637265280	13745.0	92.124360063	1.10162887309	PVXPPJIGRGXGCY-TZLCEDOOSA-N	1.0	WQZGKKKJIJFFOK-GASJEMHNSA-N	direct	637265280	1622.0	94.5816987087	1.0	184.248720126	0.550814436545	2.01	0.944803452377
13098916	637265280	13745.0	92.124360063	1.10162887309	PVXPPJIGRGXGCY-TZLCEDOOSA-N	1.0	WQZGKKKJIJFFOK-GASJEMHNSA-N	direct	637265280	1383.0	93.8996294549	1.0	184.248720126	0.550814436545	2.01	0.944803452377
13098917	637265280	13745.0	92.124360063	1.10162887309	PVXPPJIGRGXGCY-TZLCEDOOSA-N	1.0	WQZGKKKJIJFFOK-GASJEMHNSA-N	direct	637265280	4366.0	93.8996294549	1.0	184.248720126	0.550814436545	2.01	0.944803452377
15287685	637267041	1175.0	95.0639892043	1.09172039354	PVXPPJIGRGXGCY-TZLCEDOOSA-N	1.0	WQZGKKKJIJFFOK-GASJEMHNSA-N	direct	637267041	1622.0	92.9430951487	1.0	185.886190297	0.54586019677	2.01	0.944759269229
15287861	637267041	4267.0	94.1051303433	1.09172039354	PVXPPJIGRGXGCY-TZLCEDOOSA-N	1.0	WQZGKKKJIJFFOK-GASJEMHNSA-N	direct	637267041	1622.0	92.9430951487	1.0	185.886190297	0.54586019677	2.01	0.944759269229
15287877	637267041	4365.0	99.3585258895	1.09172039354	PVXPPJIGRGXGCY-TZLCEDOOSA-N	1.0	WQZGKKKJIJFFOK-GASJEMHNSA-N	direct	637267041	1622.0	92.9430951487	1.0	185.886190297	0.54586019677	2.01	0.944759269229
15288053	637267041	5031.0	96.3410351573	1.09172039354	PVXPPJIGRGXGCY-TZLCEDOOSA-N	1.0	WQZGKKKJIJFFOK-GASJEMHNSA-N	direct	637267041	1622.0	92.9430951487	1.0	185.886190297	0.54586019677	2.01	0.944759269229
17774341	637271826	4365.0	93.388276692	1.10162887309	PVXPPJIGRGXGCY-TZLCEDOOSA-N	1.0	WQZGKKKJIJFFOK-GASJEMHNSA-N	direct	637271826	15001.0	92.1040252676	1.0	184.208050535	0.550814436545	2.01	0.944751310969
17774533	637271826	5031.0	100.609064893	1.10162887309	PVXPPJIGRGXGCY-TZLCEDOOSA-N	1.0	WQZGKKKJIJFFOK-GASJEMHNSA-N	direct	637271826	15001.0	92.1040252676	1.0	184.208050535	0.550814436545	2.01	0.944751310969
17775589	637271826	1849.0	96.0963674839	1.10162887309	PVXPPJIGRGXGCY-TZLCEDOOSA-N	1.0	WQZGKKKJIJFFOK-VFUOTHLCSA-N	direct	637271826	15001.0	92.1040252676	1.0	184.208050535	0.550814436545	2.01	0.944751310969
24722595	637270510	14886.0	50.1844222517	1.02837616649	PVXPPJIGRGXGCY-TZLCEDOOSA-N	1.0	WQZGKKKJIJFFOK-RWOPYEJCSA-N	direct	637270510	14886.0	49.3089185079	2.0	98.6178370158	0.514188083245	2.01	0.944639044083
13098794	637265280	7635.0	92.0291883891	1.10162887309	PVXPPJIGRGXGCY-TZLCEDOOSA-N	1.0	WQZGKKKJIJFFOK-GASJEMHNSA-N	direct	637265280	13591.0	105.424812155	1.0	184.058376778	0.550814436545	2.01	0.94455934381
13098795	637265280	7635.0	92.0291883891	1.10162887309	PVXPPJIGRGXGCY-TZLCEDOOSA-N	1.0	WQZGKKKJIJFFOK-GASJEMHNSA-N	direct	637265280	15081.0	105.424812155	1.0	184.058376778	0.550814436545	2.01	0.94455934381
13098796	637265280	7635.0	92.0291883891	1.10162887309	PVXPPJIGRGXGCY-TZLCEDOOSA-N	1.0	WQZGKKKJIJFFOK-GASJEMHNSA-N	direct	637265280	1849.0	103.779891912	1.0	184.058376778	0.550814436545	2.01	0.94455934381
13098797	637265280	7635.0	92.0291883891	1.10162887309	PVXPPJIGRGXGCY-TZLCEDOOSA-N	1.0	WQZGKKKJIJFFOK-GASJEMHNSA-N	direct	637265280	4365.0	103.154281982	1.0	184.058376778	0.550814436545	2.01	0.94455934381
13098798	637265280	7635.0	92.0291883891	1.10162887309	PVXPPJIGRGXGCY-TZLCEDOOSA-N	1.0	WQZGKKKJIJFFOK-GASJEMHNSA-N	direct	637265280	5031.0	100.013676223	1.0	184.058376778	0.550814436545	2.01	0.94455934381
13098799	637265280	7635.0	92.0291883891	1.10162887309	PVXPPJIGRGXGCY-TZLCEDOOSA-N	1.0	WQZGKKKJIJFFOK-GASJEMHNSA-N	direct	637265280	339.0	97.19859629	1.0	184.058376778	0.550814436545	2.01	0.94455934381
13098800	637265280	7635.0	92.0291883891	1.10162887309	PVXPPJIGRGXGCY-TZLCEDOOSA-N	1.0	WQZGKKKJIJFFOK-GASJEMHNSA-N	direct	637265280	3584.0	97.19859629	1.0	184.058376778	0.550814436545	2.01	0.94455934381
13098801	637265280	7635.0	92.0291883891	1.10162887309	PVXPPJIGRGXGCY-TZLCEDOOSA-N	1.0	WQZGKKKJIJFFOK-GASJEMHNSA-N	direct	637265280	6831.0	97.19859629	1.0	184.058376778	0.550814436545	2.01	0.94455934381
13098802	637265280	7635.0	92.0291883891	1.10162887309	PVXPPJIGRGXGCY-TZLCEDOOSA-N	1.0	WQZGKKKJIJFFOK-GASJEMHNSA-N	direct	637265280	4267.0	95.8632794328	1.0	184.058376778	0.550814436545	2.01	0.94455934381
13098803	637265280	7635.0	92.0291883891	1.10162887309	PVXPPJIGRGXGCY-TZLCEDOOSA-N	1.0	WQZGKKKJIJFFOK-GASJEMHNSA-N	direct	637265280	1622.0	94.5816987087	1.0	184.058376778	0.550814436545	2.01	0.94455934381
13098804	637265280	7635.0	92.0291883891	1.10162887309	PVXPPJIGRGXGCY-TZLCEDOOSA-N	1.0	WQZGKKKJIJFFOK-GASJEMHNSA-N	direct	637265280	1383.0	93.8996294549	1.0	184.058376778	0.550814436545	2.01	0.94455934381
13098805	637265280	7635.0	92.0291883891	1.10162887309	PVXPPJIGRGXGCY-TZLCEDOOSA-N	1.0	WQZGKKKJIJFFOK-GASJEMHNSA-N	direct	637265280	4366.0	93.8996294549	1.0	184.058376778	0.550814436545	2.01	0.94455934381
13102136	637265280	4267.0	94.9281179927	1.07941256074	PVXPPJIGRGXGCY-TZLCEDOOSA-N	1.0	WQZGKKKJIJFFOK-GASJEMHNSA-N	direct	637265280	1383.0	93.8996294549	1.0	187.79925891	0.53970628037	2.01	0.944499776557
13102137	637265280	4267.0	94.9281179927	1.07941256074	PVXPPJIGRGXGCY-TZLCEDOOSA-N	1.0	WQZGKKKJIJFFOK-GASJEMHNSA-N	direct	637265280	4366.0	93.8996294549	1.0	187.79925891	0.53970628037	2.01	0.944499776557
13102150	637265280	4365.0	102.57024772	1.07941256074	PVXPPJIGRGXGCY-TZLCEDOOSA-N	1.0	WQZGKKKJIJFFOK-GASJEMHNSA-N	direct	637265280	1383.0	93.8996294549	1.0	187.79925891	0.53970628037	2.01	0.944499776557
13102151	637265280	4365.0	102.57024772	1.07941256074	PVXPPJIGRGXGCY-TZLCEDOOSA-N	1.0	WQZGKKKJIJFFOK-GASJEMHNSA-N	direct	637265280	4366.0	93.8996294549	1.0	187.79925891	0.53970628037	2.01	0.944499776557
13102318	637265280	5031.0	98.1073489661	1.07941256074	PVXPPJIGRGXGCY-TZLCEDOOSA-N	1.0	WQZGKKKJIJFFOK-GASJEMHNSA-N	direct	637265280	1383.0	93.8996294549	1.0	187.79925891	0.53970628037	2.01	0.944499776557
13102319	637265280	5031.0	98.1073489661	1.07941256074	PVXPPJIGRGXGCY-TZLCEDOOSA-N	1.0	WQZGKKKJIJFFOK-GASJEMHNSA-N	direct	637265280	4366.0	93.8996294549	1.0	187.79925891	0.53970628037	2.01	0.944499776557
13103200	637265280	1849.0	102.806875402	1.07941256074	PVXPPJIGRGXGCY-TZLCEDOOSA-N	1.0	WQZGKKKJIJFFOK-VFUOTHLCSA-N	direct	637265280	1383.0	93.8996294549	1.0	187.79925891	0.53970628037	2.01	0.944499776557
13103201	637265280	1849.0	102.806875402	1.07941256074	PVXPPJIGRGXGCY-TZLCEDOOSA-N	1.0	WQZGKKKJIJFFOK-VFUOTHLCSA-N	direct	637265280	4366.0	93.8996294549	1.0	187.79925891	0.53970628037	2.01	0.944499776557
13099508	637265280	1175.0	92.8096683018	1.09172039354	PVXPPJIGRGXGCY-TZLCEDOOSA-N	1.0	WQZGKKKJIJFFOK-GASJEMHNSA-N	direct	637265280	13591.0	105.424812155	1.0	185.619336604	0.54586019677	2.01	0.944420018185
13099509	637265280	1175.0	92.8096683018	1.09172039354	PVXPPJIGRGXGCY-TZLCEDOOSA-N	1.0	WQZGKKKJIJFFOK-GASJEMHNSA-N	direct	637265280	15081.0	105.424812155	1.0	185.619336604	0.54586019677	2.01	0.944420018185
13099510	637265280	1175.0	92.8096683018	1.09172039354	PVXPPJIGRGXGCY-TZLCEDOOSA-N	1.0	WQZGKKKJIJFFOK-GASJEMHNSA-N	direct	637265280	1849.0	103.779891912	1.0	185.619336604	0.54586019677	2.01	0.944420018185
13099511	637265280	1175.0	92.8096683018	1.09172039354	PVXPPJIGRGXGCY-TZLCEDOOSA-N	1.0	WQZGKKKJIJFFOK-GASJEMHNSA-N	direct	637265280	4365.0	103.154281982	1.0	185.619336604	0.54586019677	2.01	0.944420018185
13099512	637265280	1175.0	92.8096683018	1.09172039354	PVXPPJIGRGXGCY-TZLCEDOOSA-N	1.0	WQZGKKKJIJFFOK-GASJEMHNSA-N	direct	637265280	5031.0	100.013676223	1.0	185.619336604	0.54586019677	2.01	0.944420018185
13099513	637265280	1175.0	92.8096683018	1.09172039354	PVXPPJIGRGXGCY-TZLCEDOOSA-N	1.0	WQZGKKKJIJFFOK-GASJEMHNSA-N	direct	637265280	339.0	97.19859629	1.0	185.619336604	0.54586019677	2.01	0.944420018185
13099514	637265280	1175.0	92.8096683018	1.09172039354	PVXPPJIGRGXGCY-TZLCEDOOSA-N	1.0	WQZGKKKJIJFFOK-GASJEMHNSA-N	direct	637265280	3584.0	97.19859629	1.0	185.619336604	0.54586019677	2.01	0.944420018185
13099515	637265280	1175.0	92.8096683018	1.09172039354	PVXPPJIGRGXGCY-TZLCEDOOSA-N	1.0	WQZGKKKJIJFFOK-GASJEMHNSA-N	direct	637265280	6831.0	97.19859629	1.0	185.619336604	0.54586019677	2.01	0.944420018185
13099516	637265280	1175.0	92.8096683018	1.09172039354	PVXPPJIGRGXGCY-TZLCEDOOSA-N	1.0	WQZGKKKJIJFFOK-GASJEMHNSA-N	direct	637265280	4267.0	95.8632794328	1.0	185.619336604	0.54586019677	2.01	0.944420018185
13099517	637265280	1175.0	92.8096683018	1.09172039354	PVXPPJIGRGXGCY-TZLCEDOOSA-N	1.0	WQZGKKKJIJFFOK-GASJEMHNSA-N	direct	637265280	1622.0	94.5816987087	1.0	185.619336604	0.54586019677	2.01	0.944420018185
13099518	637265280	1175.0	92.8096683018	1.09172039354	PVXPPJIGRGXGCY-TZLCEDOOSA-N	1.0	WQZGKKKJIJFFOK-GASJEMHNSA-N	direct	637265280	1383.0	93.8996294549	1.0	185.619336604	0.54586019677	2.01	0.944420018185
13099519	637265280	1175.0	92.8096683018	1.09172039354	PVXPPJIGRGXGCY-TZLCEDOOSA-N	1.0	WQZGKKKJIJFFOK-GASJEMHNSA-N	direct	637265280	4366.0	93.8996294549	1.0	185.619336604	0.54586019677	2.01	0.944420018185
15288937	637267041	1175.0	95.0639892043	1.11326785789	PVXPPJIGRGXGCY-TZLCEDOOSA-N	1.0	WQZGKKKJIJFFOK-GASJEMHNSA-N	direct	637267041	1849.0	90.9244530386	1.0	181.848906077	0.556633928945	2.01	0.944189387893
15289113	637267041	4267.0	94.1051303433	1.11326785789	PVXPPJIGRGXGCY-TZLCEDOOSA-N	1.0	WQZGKKKJIJFFOK-GASJEMHNSA-N	direct	637267041	1849.0	90.9244530386	1.0	181.848906077	0.556633928945	2.01	0.944189387893
15289129	637267041	4365.0	99.3585258895	1.11326785789	PVXPPJIGRGXGCY-TZLCEDOOSA-N	1.0	WQZGKKKJIJFFOK-GASJEMHNSA-N	direct	637267041	1849.0	90.9244530386	1.0	181.848906077	0.556633928945	2.01	0.944189387893
15289305	637267041	5031.0	96.3410351573	1.11326785789	PVXPPJIGRGXGCY-TZLCEDOOSA-N	1.0	WQZGKKKJIJFFOK-GASJEMHNSA-N	direct	637267041	1849.0	90.9244530386	1.0	181.848906077	0.556633928945	2.01	0.944189387893
17773069	637271826	5031.0	100.609064893	1.02837616649	PVXPPJIGRGXGCY-TZLCEDOOSA-N	1.0	WQZGKKKJIJFFOK-GASJEMHNSA-N	direct	637271826	1849.0	98.2757241304	1.0	196.551448261	0.514188083245	2.01	0.943818719716
13102028	637265280	1383.0	93.5867002359	1.07941256074	PVXPPJIGRGXGCY-TZLCEDOOSA-N	1.0	WQZGKKKJIJFFOK-GASJEMHNSA-N	direct	637265280	13591.0	105.424812155	1.0	187.173400472	0.53970628037	2.01	0.94371188296
13102029	637265280	1383.0	93.5867002359	1.07941256074	PVXPPJIGRGXGCY-TZLCEDOOSA-N	1.0	WQZGKKKJIJFFOK-GASJEMHNSA-N	direct	637265280	15081.0	105.424812155	1.0	187.173400472	0.53970628037	2.01	0.94371188296
13102030	637265280	1383.0	93.5867002359	1.07941256074	PVXPPJIGRGXGCY-TZLCEDOOSA-N	1.0	WQZGKKKJIJFFOK-GASJEMHNSA-N	direct	637265280	1849.0	103.779891912	1.0	187.173400472	0.53970628037	2.01	0.94371188296
13102031	637265280	1383.0	93.5867002359	1.07941256074	PVXPPJIGRGXGCY-TZLCEDOOSA-N	1.0	WQZGKKKJIJFFOK-GASJEMHNSA-N	direct	637265280	4365.0	103.154281982	1.0	187.173400472	0.53970628037	2.01	0.94371188296
13102032	637265280	1383.0	93.5867002359	1.07941256074	PVXPPJIGRGXGCY-TZLCEDOOSA-N	1.0	WQZGKKKJIJFFOK-GASJEMHNSA-N	direct	637265280	5031.0	100.013676223	1.0	187.173400472	0.53970628037	2.01	0.94371188296
13102033	637265280	1383.0	93.5867002359	1.07941256074	PVXPPJIGRGXGCY-TZLCEDOOSA-N	1.0	WQZGKKKJIJFFOK-GASJEMHNSA-N	direct	637265280	339.0	97.19859629	1.0	187.173400472	0.53970628037	2.01	0.94371188296
13102034	637265280	1383.0	93.5867002359	1.07941256074	PVXPPJIGRGXGCY-TZLCEDOOSA-N	1.0	WQZGKKKJIJFFOK-GASJEMHNSA-N	direct	637265280	3584.0	97.19859629	1.0	187.173400472	0.53970628037	2.01	0.94371188296
13102035	637265280	1383.0	93.5867002359	1.07941256074	PVXPPJIGRGXGCY-TZLCEDOOSA-N	1.0	WQZGKKKJIJFFOK-GASJEMHNSA-N	direct	637265280	6831.0	97.19859629	1.0	187.173400472	0.53970628037	2.01	0.94371188296
13102036	637265280	1383.0	93.5867002359	1.07941256074	PVXPPJIGRGXGCY-TZLCEDOOSA-N	1.0	WQZGKKKJIJFFOK-GASJEMHNSA-N	direct	637265280	4267.0	95.8632794328	1.0	187.173400472	0.53970628037	2.01	0.94371188296
13102037	637265280	1383.0	93.5867002359	1.07941256074	PVXPPJIGRGXGCY-TZLCEDOOSA-N	1.0	WQZGKKKJIJFFOK-GASJEMHNSA-N	direct	637265280	1622.0	94.5816987087	1.0	187.173400472	0.53970628037	2.01	0.94371188296
13102039	637265280	1383.0	93.5867002359	1.07941256074	PVXPPJIGRGXGCY-TZLCEDOOSA-N	1.0	WQZGKKKJIJFFOK-GASJEMHNSA-N	direct	637265280	4366.0	93.8996294549	1.0	187.173400472	0.53970628037	2.01	0.94371188296
13102196	637265280	4366.0	93.5867002359	1.07941256074	PVXPPJIGRGXGCY-TZLCEDOOSA-N	1.0	WQZGKKKJIJFFOK-GASJEMHNSA-N	direct	637265280	13591.0	105.424812155	1.0	187.173400472	0.53970628037	2.01	0.94371188296
13102197	637265280	4366.0	93.5867002359	1.07941256074	PVXPPJIGRGXGCY-TZLCEDOOSA-N	1.0	WQZGKKKJIJFFOK-GASJEMHNSA-N	direct	637265280	15081.0	105.424812155	1.0	187.173400472	0.53970628037	2.01	0.94371188296
13102198	637265280	4366.0	93.5867002359	1.07941256074	PVXPPJIGRGXGCY-TZLCEDOOSA-N	1.0	WQZGKKKJIJFFOK-GASJEMHNSA-N	direct	637265280	1849.0	103.779891912	1.0	187.173400472	0.53970628037	2.01	0.94371188296
13102199	637265280	4366.0	93.5867002359	1.07941256074	PVXPPJIGRGXGCY-TZLCEDOOSA-N	1.0	WQZGKKKJIJFFOK-GASJEMHNSA-N	direct	637265280	4365.0	103.154281982	1.0	187.173400472	0.53970628037	2.01	0.94371188296
13102200	637265280	4366.0	93.5867002359	1.07941256074	PVXPPJIGRGXGCY-TZLCEDOOSA-N	1.0	WQZGKKKJIJFFOK-GASJEMHNSA-N	direct	637265280	5031.0	100.013676223	1.0	187.173400472	0.53970628037	2.01	0.94371188296
13102201	637265280	4366.0	93.5867002359	1.07941256074	PVXPPJIGRGXGCY-TZLCEDOOSA-N	1.0	WQZGKKKJIJFFOK-GASJEMHNSA-N	direct	637265280	339.0	97.19859629	1.0	187.173400472	0.53970628037	2.01	0.94371188296
13102202	637265280	4366.0	93.5867002359	1.07941256074	PVXPPJIGRGXGCY-TZLCEDOOSA-N	1.0	WQZGKKKJIJFFOK-GASJEMHNSA-N	direct	637265280	3584.0	97.19859629	1.0	187.173400472	0.53970628037	2.01	0.94371188296
13102203	637265280	4366.0	93.5867002359	1.07941256074	PVXPPJIGRGXGCY-TZLCEDOOSA-N	1.0	WQZGKKKJIJFFOK-GASJEMHNSA-N	direct	637265280	6831.0	97.19859629	1.0	187.173400472	0.53970628037	2.01	0.94371188296
13102204	637265280	4366.0	93.5867002359	1.07941256074	PVXPPJIGRGXGCY-TZLCEDOOSA-N	1.0	WQZGKKKJIJFFOK-GASJEMHNSA-N	direct	637265280	4267.0	95.8632794328	1.0	187.173400472	0.53970628037	2.01	0.94371188296
13102205	637265280	4366.0	93.5867002359	1.07941256074	PVXPPJIGRGXGCY-TZLCEDOOSA-N	1.0	WQZGKKKJIJFFOK-GASJEMHNSA-N	direct	637265280	1622.0	94.5816987087	1.0	187.173400472	0.53970628037	2.01	0.94371188296
13102206	637265280	4366.0	93.5867002359	1.07941256074	PVXPPJIGRGXGCY-TZLCEDOOSA-N	1.0	WQZGKKKJIJFFOK-GASJEMHNSA-N	direct	637265280	1383.0	93.8996294549	1.0	187.173400472	0.53970628037	2.01	0.94371188296
6434956	637270822	2754.0	93.3726341434	1.11326785789	PVXPPJIGRGXGCY-TZLCEDOOSA-N	1.0	WQZGKKKJIJFFOK-SVZMEOIVSA-N	direct	637270822	3785.0	90.7375489103	1.0	181.475097821	0.556633928945	2.01	0.943703794947
6434957	637270822	2754.0	93.3726341434	1.11326785789	PVXPPJIGRGXGCY-TZLCEDOOSA-N	1.0	WQZGKKKJIJFFOK-SVZMEOIVSA-N	direct	637270822	4146.0	90.7375489103	1.0	181.475097821	0.556633928945	2.01	0.943703794947
6435412	637270822	5746.0	93.3726341434	1.11326785789	PVXPPJIGRGXGCY-TZLCEDOOSA-N	1.0	WQZGKKKJIJFFOK-SVZMEOIVSA-N	direct	637270822	3785.0	90.7375489103	1.0	181.475097821	0.556633928945	2.01	0.943703794947
6435413	637270822	5746.0	93.3726341434	1.11326785789	PVXPPJIGRGXGCY-TZLCEDOOSA-N	1.0	WQZGKKKJIJFFOK-SVZMEOIVSA-N	direct	637270822	4146.0	90.7375489103	1.0	181.475097821	0.556633928945	2.01	0.943703794947
17775794	637271826	4365.0	93.388276692	1.09172039354	PVXPPJIGRGXGCY-TZLCEDOOSA-N	1.0	WQZGKKKJIJFFOK-GASJEMHNSA-N	direct	637271826	1622.0	92.4828041021	1.0	184.965608204	0.54586019677	2.01	0.943587385022
17775986	637271826	5031.0	100.609064893	1.09172039354	PVXPPJIGRGXGCY-TZLCEDOOSA-N	1.0	WQZGKKKJIJFFOK-GASJEMHNSA-N	direct	637271826	1622.0	92.4828041021	1.0	184.965608204	0.54586019677	2.01	0.943587385022
17777042	637271826	1849.0	96.0963674839	1.09172039354	PVXPPJIGRGXGCY-TZLCEDOOSA-N	1.0	WQZGKKKJIJFFOK-VFUOTHLCSA-N	direct	637271826	1622.0	92.4828041021	1.0	184.965608204	0.54586019677	2.01	0.943587385022
13102084	637265280	1622.0	93.5316526696	1.07941256074	PVXPPJIGRGXGCY-TZLCEDOOSA-N	1.0	WQZGKKKJIJFFOK-GASJEMHNSA-N	direct	637265280	13591.0	105.424812155	1.0	187.063305339	0.53970628037	2.01	0.943573079837
13102085	637265280	1622.0	93.5316526696	1.07941256074	PVXPPJIGRGXGCY-TZLCEDOOSA-N	1.0	WQZGKKKJIJFFOK-GASJEMHNSA-N	direct	637265280	15081.0	105.424812155	1.0	187.063305339	0.53970628037	2.01	0.943573079837
13102086	637265280	1622.0	93.5316526696	1.07941256074	PVXPPJIGRGXGCY-TZLCEDOOSA-N	1.0	WQZGKKKJIJFFOK-GASJEMHNSA-N	direct	637265280	1849.0	103.779891912	1.0	187.063305339	0.53970628037	2.01	0.943573079837
13102087	637265280	1622.0	93.5316526696	1.07941256074	PVXPPJIGRGXGCY-TZLCEDOOSA-N	1.0	WQZGKKKJIJFFOK-GASJEMHNSA-N	direct	637265280	4365.0	103.154281982	1.0	187.063305339	0.53970628037	2.01	0.943573079837
13102088	637265280	1622.0	93.5316526696	1.07941256074	PVXPPJIGRGXGCY-TZLCEDOOSA-N	1.0	WQZGKKKJIJFFOK-GASJEMHNSA-N	direct	637265280	5031.0	100.013676223	1.0	187.063305339	0.53970628037	2.01	0.943573079837
13102089	637265280	1622.0	93.5316526696	1.07941256074	PVXPPJIGRGXGCY-TZLCEDOOSA-N	1.0	WQZGKKKJIJFFOK-GASJEMHNSA-N	direct	637265280	339.0	97.19859629	1.0	187.063305339	0.53970628037	2.01	0.943573079837
13102090	637265280	1622.0	93.5316526696	1.07941256074	PVXPPJIGRGXGCY-TZLCEDOOSA-N	1.0	WQZGKKKJIJFFOK-GASJEMHNSA-N	direct	637265280	3584.0	97.19859629	1.0	187.063305339	0.53970628037	2.01	0.943573079837
13102091	637265280	1622.0	93.5316526696	1.07941256074	PVXPPJIGRGXGCY-TZLCEDOOSA-N	1.0	WQZGKKKJIJFFOK-GASJEMHNSA-N	direct	637265280	6831.0	97.19859629	1.0	187.063305339	0.53970628037	2.01	0.943573079837
13102092	637265280	1622.0	93.5316526696	1.07941256074	PVXPPJIGRGXGCY-TZLCEDOOSA-N	1.0	WQZGKKKJIJFFOK-GASJEMHNSA-N	direct	637265280	4267.0	95.8632794328	1.0	187.063305339	0.53970628037	2.01	0.943573079837
13102094	637265280	1622.0	93.5316526696	1.07941256074	PVXPPJIGRGXGCY-TZLCEDOOSA-N	1.0	WQZGKKKJIJFFOK-GASJEMHNSA-N	direct	637265280	1383.0	93.8996294549	1.0	187.063305339	0.53970628037	2.01	0.943573079837
13102095	637265280	1622.0	93.5316526696	1.07941256074	PVXPPJIGRGXGCY-TZLCEDOOSA-N	1.0	WQZGKKKJIJFFOK-GASJEMHNSA-N	direct	637265280	4366.0	93.8996294549	1.0	187.063305339	0.53970628037	2.01	0.943573079837
43992610	637266628	4218.0	91.8696662315	1.11326785789	PVXPPJIGRGXGCY-TZLCEDOOSA-N	1.0	WQZGKKKJIJFFOK-PHYPRBDBSA-N	direct	637266628	3238.0	90.6655462488	1.0	181.331092498	0.556633928945	2.01	0.943516525689
43992674	637266628	3238.0	91.8696662315	1.11326785789	PVXPPJIGRGXGCY-TZLCEDOOSA-N	1.0	WQZGKKKJIJFFOK-DVKNGEFBSA-N	direct	637266628	4218.0	90.6655462488	1.0	181.331092498	0.556633928945	2.01	0.943516525689
13097380	637265280	5031.0	98.1073489661	1.02837616649	PVXPPJIGRGXGCY-TZLCEDOOSA-N	1.0	WQZGKKKJIJFFOK-GASJEMHNSA-N	direct	637265280	13591.0	105.424812155	1.0	196.214697932	0.514188083245	2.01	0.943414200094
13097381	637265280	5031.0	98.1073489661	1.02837616649	PVXPPJIGRGXGCY-TZLCEDOOSA-N	1.0	WQZGKKKJIJFFOK-GASJEMHNSA-N	direct	637265280	15081.0	105.424812155	1.0	196.214697932	0.514188083245	2.01	0.943414200094
13097382	637265280	5031.0	98.1073489661	1.02837616649	PVXPPJIGRGXGCY-TZLCEDOOSA-N	1.0	WQZGKKKJIJFFOK-GASJEMHNSA-N	direct	637265280	1849.0	103.779891912	1.0	196.214697932	0.514188083245	2.01	0.943414200094
13097383	637265280	5031.0	98.1073489661	1.02837616649	PVXPPJIGRGXGCY-TZLCEDOOSA-N	1.0	WQZGKKKJIJFFOK-GASJEMHNSA-N	direct	637265280	4365.0	103.154281982	1.0	196.214697932	0.514188083245	2.01	0.943414200094
46771669	637266891	8527.0	90.6090648929	1.11326785789	PVXPPJIGRGXGCY-TZLCEDOOSA-N	1.0	FYGDTMLNYKFZSV-DZOUCCHMSA-N	direct	637266891	6715.0	90.9546770212	1.0	181.218129786	0.556633928945	2.01	0.943369547181
46771670	637266891	8527.0	90.6090648929	1.11326785789	PVXPPJIGRGXGCY-TZLCEDOOSA-N	1.0	FYGDTMLNYKFZSV-DZOUCCHMSA-N	direct	637266891	6954.0	90.9546770212	1.0	181.218129786	0.556633928945	2.01	0.943369547181
46771672	637266891	8527.0	90.6090648929	1.11326785789	PVXPPJIGRGXGCY-TZLCEDOOSA-N	1.0	FYGDTMLNYKFZSV-DZOUCCHMSA-N	direct	637266891	10935.0	90.9546770212	1.0	181.218129786	0.556633928945	2.01	0.943369547181
46771694	637266891	6715.0	90.6090648929	1.11326785789	PVXPPJIGRGXGCY-TZLCEDOOSA-N	1.0	WQZGKKKJIJFFOK-GASJEMHNSA-N	direct	637266891	6954.0	90.9546770212	1.0	181.218129786	0.556633928945	2.01	0.943369547181
46771695	637266891	6715.0	90.6090648929	1.11326785789	PVXPPJIGRGXGCY-TZLCEDOOSA-N	1.0	WQZGKKKJIJFFOK-GASJEMHNSA-N	direct	637266891	8527.0	90.9546770212	1.0	181.218129786	0.556633928945	2.01	0.943369547181
46771696	637266891	6715.0	90.6090648929	1.11326785789	PVXPPJIGRGXGCY-TZLCEDOOSA-N	1.0	WQZGKKKJIJFFOK-GASJEMHNSA-N	direct	637266891	10935.0	90.9546770212	1.0	181.218129786	0.556633928945	2.01	0.943369547181
46771697	637266891	6954.0	90.6090648929	1.11326785789	PVXPPJIGRGXGCY-TZLCEDOOSA-N	1.0	WQZGKKKJIJFFOK-GASJEMHNSA-N	direct	637266891	6715.0	90.9546770212	1.0	181.218129786	0.556633928945	2.01	0.943369547181
46771699	637266891	6954.0	90.6090648929	1.11326785789	PVXPPJIGRGXGCY-TZLCEDOOSA-N	1.0	WQZGKKKJIJFFOK-GASJEMHNSA-N	direct	637266891	8527.0	90.9546770212	1.0	181.218129786	0.556633928945	2.01	0.943369547181
46771700	637266891	6954.0	90.6090648929	1.11326785789	PVXPPJIGRGXGCY-TZLCEDOOSA-N	1.0	WQZGKKKJIJFFOK-GASJEMHNSA-N	direct	637266891	10935.0	90.9546770212	1.0	181.218129786	0.556633928945	2.01	0.943369547181
46771701	637266891	10935.0	90.6090648929	1.11326785789	PVXPPJIGRGXGCY-TZLCEDOOSA-N	1.0	WQZGKKKJIJFFOK-GASJEMHNSA-N	direct	637266891	6715.0	90.9546770212	1.0	181.218129786	0.556633928945	2.01	0.943369547181
46771702	637266891	10935.0	90.6090648929	1.11326785789	PVXPPJIGRGXGCY-TZLCEDOOSA-N	1.0	WQZGKKKJIJFFOK-GASJEMHNSA-N	direct	637266891	6954.0	90.9546770212	1.0	181.218129786	0.556633928945	2.01	0.943369547181
46771703	637266891	10935.0	90.6090648929	1.11326785789	PVXPPJIGRGXGCY-TZLCEDOOSA-N	1.0	WQZGKKKJIJFFOK-GASJEMHNSA-N	direct	637266891	8527.0	90.9546770212	1.0	181.218129786	0.556633928945	2.01	0.943369547181
17778698	637271826	4365.0	93.388276692	1.07941256074	PVXPPJIGRGXGCY-TZLCEDOOSA-N	1.0	WQZGKKKJIJFFOK-GASJEMHNSA-N	direct	637271826	5031.0	100.903089987	1.0	186.776553384	0.53970628037	2.01	0.943211267695
17778699	637271826	4365.0	93.388276692	1.07941256074	PVXPPJIGRGXGCY-TZLCEDOOSA-N	1.0	WQZGKKKJIJFFOK-GASJEMHNSA-N	direct	637271826	13591.0	99.54668166	1.0	186.776553384	0.53970628037	2.01	0.943211267695
17778700	637271826	4365.0	93.388276692	1.07941256074	PVXPPJIGRGXGCY-TZLCEDOOSA-N	1.0	WQZGKKKJIJFFOK-GASJEMHNSA-N	direct	637271826	15081.0	99.54668166	1.0	186.776553384	0.53970628037	2.01	0.943211267695
17778701	637271826	4365.0	93.388276692	1.07941256074	PVXPPJIGRGXGCY-TZLCEDOOSA-N	1.0	WQZGKKKJIJFFOK-GASJEMHNSA-N	direct	637271826	1849.0	98.2757241304	1.0	186.776553384	0.53970628037	2.01	0.943211267695
41873113	637271053	5669.0	92.3325470471	1.09172039354	PVXPPJIGRGXGCY-TZLCEDOOSA-N	1.0	LKDRXBCSQODPBY-AMVSKUEXSA-N	direct	637271053	581.0	94.4145392705	1.0	184.665094094	0.54586019677	2.01	0.943203889067
41873114	637271053	5669.0	92.3325470471	1.09172039354	PVXPPJIGRGXGCY-TZLCEDOOSA-N	1.0	LKDRXBCSQODPBY-AMVSKUEXSA-N	direct	637271053	1179.0	94.4145392705	1.0	184.665094094	0.54586019677	2.01	0.943203889067
41873115	637271053	5669.0	92.3325470471	1.09172039354	PVXPPJIGRGXGCY-TZLCEDOOSA-N	1.0	LKDRXBCSQODPBY-AMVSKUEXSA-N	direct	637271053	2899.0	94.4145392705	1.0	184.665094094	0.54586019677	2.01	0.943203889067
6436140	637270822	2754.0	93.3726341434	1.07941256074	PVXPPJIGRGXGCY-TZLCEDOOSA-N	1.0	WQZGKKKJIJFFOK-SVZMEOIVSA-N	direct	637270822	1248.0	102.987162775	1.0	186.745268287	0.53970628037	2.01	0.943171768211
6436141	637270822	2754.0	93.3726341434	1.07941256074	PVXPPJIGRGXGCY-TZLCEDOOSA-N	1.0	WQZGKKKJIJFFOK-SVZMEOIVSA-N	direct	637270822	5136.0	102.987162775	1.0	186.745268287	0.53970628037	2.01	0.943171768211
6436144	637270822	2754.0	93.3726341434	1.07941256074	PVXPPJIGRGXGCY-TZLCEDOOSA-N	1.0	WQZGKKKJIJFFOK-SVZMEOIVSA-N	direct	637270822	1179.0	97.1524273409	1.0	186.745268287	0.53970628037	2.01	0.943171768211
6436145	637270822	2754.0	93.3726341434	1.07941256074	PVXPPJIGRGXGCY-TZLCEDOOSA-N	1.0	WQZGKKKJIJFFOK-SVZMEOIVSA-N	direct	637270822	1656.0	97.1524273409	1.0	186.745268287	0.53970628037	2.01	0.943171768211
6436596	637270822	5746.0	93.3726341434	1.07941256074	PVXPPJIGRGXGCY-TZLCEDOOSA-N	1.0	WQZGKKKJIJFFOK-SVZMEOIVSA-N	direct	637270822	1248.0	102.987162775	1.0	186.745268287	0.53970628037	2.01	0.943171768211
6436597	637270822	5746.0	93.3726341434	1.07941256074	PVXPPJIGRGXGCY-TZLCEDOOSA-N	1.0	WQZGKKKJIJFFOK-SVZMEOIVSA-N	direct	637270822	5136.0	102.987162775	1.0	186.745268287	0.53970628037	2.01	0.943171768211
6436600	637270822	5746.0	93.3726341434	1.07941256074	PVXPPJIGRGXGCY-TZLCEDOOSA-N	1.0	WQZGKKKJIJFFOK-SVZMEOIVSA-N	direct	637270822	1179.0	97.1524273409	1.0	186.745268287	0.53970628037	2.01	0.943171768211
6436601	637270822	5746.0	93.3726341434	1.07941256074	PVXPPJIGRGXGCY-TZLCEDOOSA-N	1.0	WQZGKKKJIJFFOK-SVZMEOIVSA-N	direct	637270822	1656.0	97.1524273409	1.0	186.745268287	0.53970628037	2.01	0.943171768211
6436148	637270822	2754.0	93.3726341434	1.07941256074	PVXPPJIGRGXGCY-TZLCEDOOSA-N	1.0	WQZGKKKJIJFFOK-SVZMEOIVSA-N	direct	637270822	1011.0	94.3904055908	1.0	186.745268287	0.53970628037	2.01	0.943171768211
6436149	637270822	2754.0	93.3726341434	1.07941256074	PVXPPJIGRGXGCY-TZLCEDOOSA-N	1.0	WQZGKKKJIJFFOK-SVZMEOIVSA-N	direct	637270822	1203.0	94.3904055908	1.0	186.745268287	0.53970628037	2.01	0.943171768211
6436151	637270822	2754.0	93.3726341434	1.07941256074	PVXPPJIGRGXGCY-TZLCEDOOSA-N	1.0	WQZGKKKJIJFFOK-SVZMEOIVSA-N	direct	637270822	2127.0	94.3904055908	1.0	186.745268287	0.53970628037	2.01	0.943171768211
6436152	637270822	2754.0	93.3726341434	1.07941256074	PVXPPJIGRGXGCY-TZLCEDOOSA-N	1.0	WQZGKKKJIJFFOK-SVZMEOIVSA-N	direct	637270822	7236.0	94.3904055908	1.0	186.745268287	0.53970628037	2.01	0.943171768211
6436153	637270822	2754.0	93.3726341434	1.07941256074	PVXPPJIGRGXGCY-TZLCEDOOSA-N	1.0	WQZGKKKJIJFFOK-SVZMEOIVSA-N	direct	637270822	11520.0	94.3904055908	1.0	186.745268287	0.53970628037	2.01	0.943171768211
6436604	637270822	5746.0	93.3726341434	1.07941256074	PVXPPJIGRGXGCY-TZLCEDOOSA-N	1.0	WQZGKKKJIJFFOK-SVZMEOIVSA-N	direct	637270822	1011.0	94.3904055908	1.0	186.745268287	0.53970628037	2.01	0.943171768211
6436605	637270822	5746.0	93.3726341434	1.07941256074	PVXPPJIGRGXGCY-TZLCEDOOSA-N	1.0	WQZGKKKJIJFFOK-SVZMEOIVSA-N	direct	637270822	1203.0	94.3904055908	1.0	186.745268287	0.53970628037	2.01	0.943171768211
6436607	637270822	5746.0	93.3726341434	1.07941256074	PVXPPJIGRGXGCY-TZLCEDOOSA-N	1.0	WQZGKKKJIJFFOK-SVZMEOIVSA-N	direct	637270822	2127.0	94.3904055908	1.0	186.745268287	0.53970628037	2.01	0.943171768211
6436608	637270822	5746.0	93.3726341434	1.07941256074	PVXPPJIGRGXGCY-TZLCEDOOSA-N	1.0	WQZGKKKJIJFFOK-SVZMEOIVSA-N	direct	637270822	7236.0	94.3904055908	1.0	186.745268287	0.53970628037	2.01	0.943171768211
6436609	637270822	5746.0	93.3726341434	1.07941256074	PVXPPJIGRGXGCY-TZLCEDOOSA-N	1.0	WQZGKKKJIJFFOK-SVZMEOIVSA-N	direct	637270822	11520.0	94.3904055908	1.0	186.745268287	0.53970628037	2.01	0.943171768211
24357836	637268311	1157.0	45.2644011003	1.11326785789	PVXPPJIGRGXGCY-TZLCEDOOSA-N	1.0	WQZGKKKJIJFFOK-GASJEMHNSA-N	direct	637268311	1157.0	54.642065153	2.0	90.5288022006	0.556633928945	2.01	0.943160565485
24358008	637268311	2964.0	45.2644011003	1.11326785789	PVXPPJIGRGXGCY-TZLCEDOOSA-N	1.0	WQZGKKKJIJFFOK-GASJEMHNSA-N	direct	637268311	2964.0	54.642065153	2.0	90.5288022006	0.556633928945	2.01	0.943160565485
17777178	637271826	1622.0	90.4698003018	1.11326785789	PVXPPJIGRGXGCY-TZLCEDOOSA-N	1.0	WQZGKKKJIJFFOK-GASJEMHNSA-N	direct	637271826	5031.0	100.903089987	1.0	180.939600604	0.556633928945	2.01	0.943006852333
17777183	637271826	1622.0	90.4698003018	1.11326785789	PVXPPJIGRGXGCY-TZLCEDOOSA-N	1.0	WQZGKKKJIJFFOK-GASJEMHNSA-N	direct	637271826	339.0	93.1706962272	1.0	180.939600604	0.556633928945	2.01	0.943006852333
17777184	637271826	1622.0	90.4698003018	1.11326785789	PVXPPJIGRGXGCY-TZLCEDOOSA-N	1.0	WQZGKKKJIJFFOK-GASJEMHNSA-N	direct	637271826	3584.0	93.1706962272	1.0	180.939600604	0.556633928945	2.01	0.943006852333
17777185	637271826	1622.0	90.4698003018	1.11326785789	PVXPPJIGRGXGCY-TZLCEDOOSA-N	1.0	WQZGKKKJIJFFOK-GASJEMHNSA-N	direct	637271826	6831.0	93.1706962272	1.0	180.939600604	0.556633928945	2.01	0.943006852333
17777189	637271826	1622.0	90.4698003018	1.11326785789	PVXPPJIGRGXGCY-TZLCEDOOSA-N	1.0	WQZGKKKJIJFFOK-GASJEMHNSA-N	direct	637271826	15001.0	92.1040252676	1.0	180.939600604	0.556633928945	2.01	0.943006852333
17777192	637271826	1622.0	90.4698003018	1.11326785789	PVXPPJIGRGXGCY-TZLCEDOOSA-N	1.0	WQZGKKKJIJFFOK-GASJEMHNSA-N	direct	637271826	1383.0	90.6143937264	1.0	180.939600604	0.556633928945	2.01	0.943006852333
17777193	637271826	1622.0	90.4698003018	1.11326785789	PVXPPJIGRGXGCY-TZLCEDOOSA-N	1.0	WQZGKKKJIJFFOK-GASJEMHNSA-N	direct	637271826	4366.0	90.6143937264	1.0	180.939600604	0.556633928945	2.01	0.943006852333
17777179	637271826	1622.0	90.4698003018	1.11326785789	PVXPPJIGRGXGCY-TZLCEDOOSA-N	1.0	WQZGKKKJIJFFOK-GASJEMHNSA-N	direct	637271826	13591.0	99.54668166	1.0	180.939600604	0.556633928945	2.01	0.943006852333
17777180	637271826	1622.0	90.4698003018	1.11326785789	PVXPPJIGRGXGCY-TZLCEDOOSA-N	1.0	WQZGKKKJIJFFOK-GASJEMHNSA-N	direct	637271826	15081.0	99.54668166	1.0	180.939600604	0.556633928945	2.01	0.943006852333
17777181	637271826	1622.0	90.4698003018	1.11326785789	PVXPPJIGRGXGCY-TZLCEDOOSA-N	1.0	WQZGKKKJIJFFOK-GASJEMHNSA-N	direct	637271826	1849.0	98.2757241304	1.0	180.939600604	0.556633928945	2.01	0.943006852333
17777182	637271826	1622.0	90.4698003018	1.11326785789	PVXPPJIGRGXGCY-TZLCEDOOSA-N	1.0	WQZGKKKJIJFFOK-GASJEMHNSA-N	direct	637271826	4365.0	95.0741724254	1.0	180.939600604	0.556633928945	2.01	0.943006852333
13098416	637265280	2250.0	91.4056074496	1.10162887309	PVXPPJIGRGXGCY-TZLCEDOOSA-N	1.0	WQZGKKKJIJFFOK-GASJEMHNSA-N	direct	637265280	13591.0	105.424812155	1.0	182.811214899	0.550814436545	2.01	0.942955201125
13098417	637265280	2250.0	91.4056074496	1.10162887309	PVXPPJIGRGXGCY-TZLCEDOOSA-N	1.0	WQZGKKKJIJFFOK-GASJEMHNSA-N	direct	637265280	15081.0	105.424812155	1.0	182.811214899	0.550814436545	2.01	0.942955201125
13098418	637265280	2250.0	91.4056074496	1.10162887309	PVXPPJIGRGXGCY-TZLCEDOOSA-N	1.0	WQZGKKKJIJFFOK-GASJEMHNSA-N	direct	637265280	1849.0	103.779891912	1.0	182.811214899	0.550814436545	2.01	0.942955201125
13098419	637265280	2250.0	91.4056074496	1.10162887309	PVXPPJIGRGXGCY-TZLCEDOOSA-N	1.0	WQZGKKKJIJFFOK-GASJEMHNSA-N	direct	637265280	4365.0	103.154281982	1.0	182.811214899	0.550814436545	2.01	0.942955201125
13098420	637265280	2250.0	91.4056074496	1.10162887309	PVXPPJIGRGXGCY-TZLCEDOOSA-N	1.0	WQZGKKKJIJFFOK-GASJEMHNSA-N	direct	637265280	5031.0	100.013676223	1.0	182.811214899	0.550814436545	2.01	0.942955201125
13098421	637265280	2250.0	91.4056074496	1.10162887309	PVXPPJIGRGXGCY-TZLCEDOOSA-N	1.0	WQZGKKKJIJFFOK-GASJEMHNSA-N	direct	637265280	339.0	97.19859629	1.0	182.811214899	0.550814436545	2.01	0.942955201125
13098422	637265280	2250.0	91.4056074496	1.10162887309	PVXPPJIGRGXGCY-TZLCEDOOSA-N	1.0	WQZGKKKJIJFFOK-GASJEMHNSA-N	direct	637265280	3584.0	97.19859629	1.0	182.811214899	0.550814436545	2.01	0.942955201125
13098423	637265280	2250.0	91.4056074496	1.10162887309	PVXPPJIGRGXGCY-TZLCEDOOSA-N	1.0	WQZGKKKJIJFFOK-GASJEMHNSA-N	direct	637265280	6831.0	97.19859629	1.0	182.811214899	0.550814436545	2.01	0.942955201125
13098424	637265280	2250.0	91.4056074496	1.10162887309	PVXPPJIGRGXGCY-TZLCEDOOSA-N	1.0	WQZGKKKJIJFFOK-GASJEMHNSA-N	direct	637265280	4267.0	95.8632794328	1.0	182.811214899	0.550814436545	2.01	0.942955201125
13098425	637265280	2250.0	91.4056074496	1.10162887309	PVXPPJIGRGXGCY-TZLCEDOOSA-N	1.0	WQZGKKKJIJFFOK-GASJEMHNSA-N	direct	637265280	1622.0	94.5816987087	1.0	182.811214899	0.550814436545	2.01	0.942955201125
13098426	637265280	2250.0	91.4056074496	1.10162887309	PVXPPJIGRGXGCY-TZLCEDOOSA-N	1.0	WQZGKKKJIJFFOK-GASJEMHNSA-N	direct	637265280	1383.0	93.8996294549	1.0	182.811214899	0.550814436545	2.01	0.942955201125
13098427	637265280	2250.0	91.4056074496	1.10162887309	PVXPPJIGRGXGCY-TZLCEDOOSA-N	1.0	WQZGKKKJIJFFOK-GASJEMHNSA-N	direct	637265280	4366.0	93.8996294549	1.0	182.811214899	0.550814436545	2.01	0.942955201125
13100096	637265280	10460.0	92.124360063	1.09172039354	PVXPPJIGRGXGCY-TZLCEDOOSA-N	1.0	WQZGKKKJIJFFOK-GASJEMHNSA-N	direct	637265280	13591.0	105.424812155	1.0	184.248720126	0.54586019677	2.01	0.942671766243
13100097	637265280	10460.0	92.124360063	1.09172039354	PVXPPJIGRGXGCY-TZLCEDOOSA-N	1.0	WQZGKKKJIJFFOK-GASJEMHNSA-N	direct	637265280	15081.0	105.424812155	1.0	184.248720126	0.54586019677	2.01	0.942671766243
13100098	637265280	10460.0	92.124360063	1.09172039354	PVXPPJIGRGXGCY-TZLCEDOOSA-N	1.0	WQZGKKKJIJFFOK-GASJEMHNSA-N	direct	637265280	1849.0	103.779891912	1.0	184.248720126	0.54586019677	2.01	0.942671766243
13100099	637265280	10460.0	92.124360063	1.09172039354	PVXPPJIGRGXGCY-TZLCEDOOSA-N	1.0	WQZGKKKJIJFFOK-GASJEMHNSA-N	direct	637265280	4365.0	103.154281982	1.0	184.248720126	0.54586019677	2.01	0.942671766243
13100100	637265280	10460.0	92.124360063	1.09172039354	PVXPPJIGRGXGCY-TZLCEDOOSA-N	1.0	WQZGKKKJIJFFOK-GASJEMHNSA-N	direct	637265280	5031.0	100.013676223	1.0	184.248720126	0.54586019677	2.01	0.942671766243
13100101	637265280	10460.0	92.124360063	1.09172039354	PVXPPJIGRGXGCY-TZLCEDOOSA-N	1.0	WQZGKKKJIJFFOK-GASJEMHNSA-N	direct	637265280	339.0	97.19859629	1.0	184.248720126	0.54586019677	2.01	0.942671766243
13100102	637265280	10460.0	92.124360063	1.09172039354	PVXPPJIGRGXGCY-TZLCEDOOSA-N	1.0	WQZGKKKJIJFFOK-GASJEMHNSA-N	direct	637265280	3584.0	97.19859629	1.0	184.248720126	0.54586019677	2.01	0.942671766243
13100103	637265280	10460.0	92.124360063	1.09172039354	PVXPPJIGRGXGCY-TZLCEDOOSA-N	1.0	WQZGKKKJIJFFOK-GASJEMHNSA-N	direct	637265280	6831.0	97.19859629	1.0	184.248720126	0.54586019677	2.01	0.942671766243
13100104	637265280	10460.0	92.124360063	1.09172039354	PVXPPJIGRGXGCY-TZLCEDOOSA-N	1.0	WQZGKKKJIJFFOK-GASJEMHNSA-N	direct	637265280	4267.0	95.8632794328	1.0	184.248720126	0.54586019677	2.01	0.942671766243
13100105	637265280	10460.0	92.124360063	1.09172039354	PVXPPJIGRGXGCY-TZLCEDOOSA-N	1.0	WQZGKKKJIJFFOK-GASJEMHNSA-N	direct	637265280	1622.0	94.5816987087	1.0	184.248720126	0.54586019677	2.01	0.942671766243
13100106	637265280	10460.0	92.124360063	1.09172039354	PVXPPJIGRGXGCY-TZLCEDOOSA-N	1.0	WQZGKKKJIJFFOK-GASJEMHNSA-N	direct	637265280	1383.0	93.8996294549	1.0	184.248720126	0.54586019677	2.01	0.942671766243
13100107	637265280	10460.0	92.124360063	1.09172039354	PVXPPJIGRGXGCY-TZLCEDOOSA-N	1.0	WQZGKKKJIJFFOK-GASJEMHNSA-N	direct	637265280	4366.0	93.8996294549	1.0	184.248720126	0.54586019677	2.01	0.942671766243
13100138	637265280	13745.0	92.124360063	1.09172039354	PVXPPJIGRGXGCY-TZLCEDOOSA-N	1.0	WQZGKKKJIJFFOK-GASJEMHNSA-N	direct	637265280	13591.0	105.424812155	1.0	184.248720126	0.54586019677	2.01	0.942671766243
13100139	637265280	13745.0	92.124360063	1.09172039354	PVXPPJIGRGXGCY-TZLCEDOOSA-N	1.0	WQZGKKKJIJFFOK-GASJEMHNSA-N	direct	637265280	15081.0	105.424812155	1.0	184.248720126	0.54586019677	2.01	0.942671766243
13100140	637265280	13745.0	92.124360063	1.09172039354	PVXPPJIGRGXGCY-TZLCEDOOSA-N	1.0	WQZGKKKJIJFFOK-GASJEMHNSA-N	direct	637265280	1849.0	103.779891912	1.0	184.248720126	0.54586019677	2.01	0.942671766243
13100141	637265280	13745.0	92.124360063	1.09172039354	PVXPPJIGRGXGCY-TZLCEDOOSA-N	1.0	WQZGKKKJIJFFOK-GASJEMHNSA-N	direct	637265280	4365.0	103.154281982	1.0	184.248720126	0.54586019677	2.01	0.942671766243
13100142	637265280	13745.0	92.124360063	1.09172039354	PVXPPJIGRGXGCY-TZLCEDOOSA-N	1.0	WQZGKKKJIJFFOK-GASJEMHNSA-N	direct	637265280	5031.0	100.013676223	1.0	184.248720126	0.54586019677	2.01	0.942671766243
13100143	637265280	13745.0	92.124360063	1.09172039354	PVXPPJIGRGXGCY-TZLCEDOOSA-N	1.0	WQZGKKKJIJFFOK-GASJEMHNSA-N	direct	637265280	339.0	97.19859629	1.0	184.248720126	0.54586019677	2.01	0.942671766243
13100144	637265280	13745.0	92.124360063	1.09172039354	PVXPPJIGRGXGCY-TZLCEDOOSA-N	1.0	WQZGKKKJIJFFOK-GASJEMHNSA-N	direct	637265280	3584.0	97.19859629	1.0	184.248720126	0.54586019677	2.01	0.942671766243
13100145	637265280	13745.0	92.124360063	1.09172039354	PVXPPJIGRGXGCY-TZLCEDOOSA-N	1.0	WQZGKKKJIJFFOK-GASJEMHNSA-N	direct	637265280	6831.0	97.19859629	1.0	184.248720126	0.54586019677	2.01	0.942671766243
13100146	637265280	13745.0	92.124360063	1.09172039354	PVXPPJIGRGXGCY-TZLCEDOOSA-N	1.0	WQZGKKKJIJFFOK-GASJEMHNSA-N	direct	637265280	4267.0	95.8632794328	1.0	184.248720126	0.54586019677	2.01	0.942671766243
13100147	637265280	13745.0	92.124360063	1.09172039354	PVXPPJIGRGXGCY-TZLCEDOOSA-N	1.0	WQZGKKKJIJFFOK-GASJEMHNSA-N	direct	637265280	1622.0	94.5816987087	1.0	184.248720126	0.54586019677	2.01	0.942671766243
13100148	637265280	13745.0	92.124360063	1.09172039354	PVXPPJIGRGXGCY-TZLCEDOOSA-N	1.0	WQZGKKKJIJFFOK-GASJEMHNSA-N	direct	637265280	1383.0	93.8996294549	1.0	184.248720126	0.54586019677	2.01	0.942671766243
13100149	637265280	13745.0	92.124360063	1.09172039354	PVXPPJIGRGXGCY-TZLCEDOOSA-N	1.0	WQZGKKKJIJFFOK-GASJEMHNSA-N	direct	637265280	4366.0	93.8996294549	1.0	184.248720126	0.54586019677	2.01	0.942671766243
17778703	637271826	4365.0	93.388276692	1.07941256074	PVXPPJIGRGXGCY-TZLCEDOOSA-N	1.0	WQZGKKKJIJFFOK-GASJEMHNSA-N	direct	637271826	339.0	93.1706962272	1.0	186.341392454	0.53970628037	2.01	0.94266140239
17778704	637271826	4365.0	93.388276692	1.07941256074	PVXPPJIGRGXGCY-TZLCEDOOSA-N	1.0	WQZGKKKJIJFFOK-GASJEMHNSA-N	direct	637271826	3584.0	93.1706962272	1.0	186.341392454	0.53970628037	2.01	0.94266140239
17778705	637271826	4365.0	93.388276692	1.07941256074	PVXPPJIGRGXGCY-TZLCEDOOSA-N	1.0	WQZGKKKJIJFFOK-GASJEMHNSA-N	direct	637271826	6831.0	93.1706962272	1.0	186.341392454	0.53970628037	2.01	0.94266140239
17778895	637271826	5031.0	100.609064893	1.07941256074	PVXPPJIGRGXGCY-TZLCEDOOSA-N	1.0	WQZGKKKJIJFFOK-GASJEMHNSA-N	direct	637271826	339.0	93.1706962272	1.0	186.341392454	0.53970628037	2.01	0.94266140239
17778896	637271826	5031.0	100.609064893	1.07941256074	PVXPPJIGRGXGCY-TZLCEDOOSA-N	1.0	WQZGKKKJIJFFOK-GASJEMHNSA-N	direct	637271826	3584.0	93.1706962272	1.0	186.341392454	0.53970628037	2.01	0.94266140239
17778897	637271826	5031.0	100.609064893	1.07941256074	PVXPPJIGRGXGCY-TZLCEDOOSA-N	1.0	WQZGKKKJIJFFOK-GASJEMHNSA-N	direct	637271826	6831.0	93.1706962272	1.0	186.341392454	0.53970628037	2.01	0.94266140239
17779951	637271826	1849.0	96.0963674839	1.07941256074	PVXPPJIGRGXGCY-TZLCEDOOSA-N	1.0	WQZGKKKJIJFFOK-VFUOTHLCSA-N	direct	637271826	339.0	93.1706962272	1.0	186.341392454	0.53970628037	2.01	0.94266140239
17779952	637271826	1849.0	96.0963674839	1.07941256074	PVXPPJIGRGXGCY-TZLCEDOOSA-N	1.0	WQZGKKKJIJFFOK-VFUOTHLCSA-N	direct	637271826	3584.0	93.1706962272	1.0	186.341392454	0.53970628037	2.01	0.94266140239
17779953	637271826	1849.0	96.0963674839	1.07941256074	PVXPPJIGRGXGCY-TZLCEDOOSA-N	1.0	WQZGKKKJIJFFOK-VFUOTHLCSA-N	direct	637271826	6831.0	93.1706962272	1.0	186.341392454	0.53970628037	2.01	0.94266140239
15286438	637267041	1175.0	95.0639892043	1.10162887309	PVXPPJIGRGXGCY-TZLCEDOOSA-N	1.0	WQZGKKKJIJFFOK-GASJEMHNSA-N	direct	637267041	4005.0	91.288192771	1.0	182.576385542	0.550814436545	2.01	0.942652237889
15286439	637267041	1175.0	95.0639892043	1.10162887309	PVXPPJIGRGXGCY-TZLCEDOOSA-N	1.0	WQZGKKKJIJFFOK-GASJEMHNSA-N	direct	637267041	11881.0	91.288192771	1.0	182.576385542	0.550814436545	2.01	0.942652237889
15286440	637267041	1175.0	95.0639892043	1.10162887309	PVXPPJIGRGXGCY-TZLCEDOOSA-N	1.0	WQZGKKKJIJFFOK-GASJEMHNSA-N	direct	637267041	13196.0	91.288192771	1.0	182.576385542	0.550814436545	2.01	0.942652237889
15286614	637267041	4267.0	94.1051303433	1.10162887309	PVXPPJIGRGXGCY-TZLCEDOOSA-N	1.0	WQZGKKKJIJFFOK-GASJEMHNSA-N	direct	637267041	4005.0	91.288192771	1.0	182.576385542	0.550814436545	2.01	0.942652237889
15286615	637267041	4267.0	94.1051303433	1.10162887309	PVXPPJIGRGXGCY-TZLCEDOOSA-N	1.0	WQZGKKKJIJFFOK-GASJEMHNSA-N	direct	637267041	11881.0	91.288192771	1.0	182.576385542	0.550814436545	2.01	0.942652237889
15286616	637267041	4267.0	94.1051303433	1.10162887309	PVXPPJIGRGXGCY-TZLCEDOOSA-N	1.0	WQZGKKKJIJFFOK-GASJEMHNSA-N	direct	637267041	13196.0	91.288192771	1.0	182.576385542	0.550814436545	2.01	0.942652237889
15286630	637267041	4365.0	99.3585258895	1.10162887309	PVXPPJIGRGXGCY-TZLCEDOOSA-N	1.0	WQZGKKKJIJFFOK-GASJEMHNSA-N	direct	637267041	4005.0	91.288192771	1.0	182.576385542	0.550814436545	2.01	0.942652237889
15286631	637267041	4365.0	99.3585258895	1.10162887309	PVXPPJIGRGXGCY-TZLCEDOOSA-N	1.0	WQZGKKKJIJFFOK-GASJEMHNSA-N	direct	637267041	11881.0	91.288192771	1.0	182.576385542	0.550814436545	2.01	0.942652237889
15286632	637267041	4365.0	99.3585258895	1.10162887309	PVXPPJIGRGXGCY-TZLCEDOOSA-N	1.0	WQZGKKKJIJFFOK-GASJEMHNSA-N	direct	637267041	13196.0	91.288192771	1.0	182.576385542	0.550814436545	2.01	0.942652237889
15286806	637267041	5031.0	96.3410351573	1.10162887309	PVXPPJIGRGXGCY-TZLCEDOOSA-N	1.0	WQZGKKKJIJFFOK-GASJEMHNSA-N	direct	637267041	4005.0	91.288192771	1.0	182.576385542	0.550814436545	2.01	0.942652237889
15286807	637267041	5031.0	96.3410351573	1.10162887309	PVXPPJIGRGXGCY-TZLCEDOOSA-N	1.0	WQZGKKKJIJFFOK-GASJEMHNSA-N	direct	637267041	11881.0	91.288192771	1.0	182.576385542	0.550814436545	2.01	0.942652237889
15286808	637267041	5031.0	96.3410351573	1.10162887309	PVXPPJIGRGXGCY-TZLCEDOOSA-N	1.0	WQZGKKKJIJFFOK-GASJEMHNSA-N	direct	637267041	13196.0	91.288192771	1.0	182.576385542	0.550814436545	2.01	0.942652237889
17774342	637271826	4365.0	93.388276692	1.10162887309	PVXPPJIGRGXGCY-TZLCEDOOSA-N	1.0	WQZGKKKJIJFFOK-GASJEMHNSA-N	direct	637271826	1383.0	91.2790142558	1.0	182.558028512	0.550814436545	2.01	0.942628542398
17774343	637271826	4365.0	93.388276692	1.10162887309	PVXPPJIGRGXGCY-TZLCEDOOSA-N	1.0	WQZGKKKJIJFFOK-GASJEMHNSA-N	direct	637271826	4366.0	91.2790142558	1.0	182.558028512	0.550814436545	2.01	0.942628542398
17774534	637271826	5031.0	100.609064893	1.10162887309	PVXPPJIGRGXGCY-TZLCEDOOSA-N	1.0	WQZGKKKJIJFFOK-GASJEMHNSA-N	direct	637271826	1383.0	91.2790142558	1.0	182.558028512	0.550814436545	2.01	0.942628542398
17774535	637271826	5031.0	100.609064893	1.10162887309	PVXPPJIGRGXGCY-TZLCEDOOSA-N	1.0	WQZGKKKJIJFFOK-GASJEMHNSA-N	direct	637271826	4366.0	91.2790142558	1.0	182.558028512	0.550814436545	2.01	0.942628542398
17775590	637271826	1849.0	96.0963674839	1.10162887309	PVXPPJIGRGXGCY-TZLCEDOOSA-N	1.0	WQZGKKKJIJFFOK-VFUOTHLCSA-N	direct	637271826	1383.0	91.2790142558	1.0	182.558028512	0.550814436545	2.01	0.942628542398
17775591	637271826	1849.0	96.0963674839	1.10162887309	PVXPPJIGRGXGCY-TZLCEDOOSA-N	1.0	WQZGKKKJIJFFOK-VFUOTHLCSA-N	direct	637271826	4366.0	91.2790142558	1.0	182.558028512	0.550814436545	2.01	0.942628542398
17775797	637271826	4365.0	93.388276692	1.09172039354	PVXPPJIGRGXGCY-TZLCEDOOSA-N	1.0	WQZGKKKJIJFFOK-GASJEMHNSA-N	direct	637271826	15001.0	92.1040252676	1.0	184.208050535	0.54586019677	2.01	0.942619742477
17775989	637271826	5031.0	100.609064893	1.09172039354	PVXPPJIGRGXGCY-TZLCEDOOSA-N	1.0	WQZGKKKJIJFFOK-GASJEMHNSA-N	direct	637271826	15001.0	92.1040252676	1.0	184.208050535	0.54586019677	2.01	0.942619742477
17777045	637271826	1849.0	96.0963674839	1.09172039354	PVXPPJIGRGXGCY-TZLCEDOOSA-N	1.0	WQZGKKKJIJFFOK-VFUOTHLCSA-N	direct	637271826	15001.0	92.1040252676	1.0	184.208050535	0.54586019677	2.01	0.942619742477
13100026	637265280	7635.0	92.0291883891	1.09172039354	PVXPPJIGRGXGCY-TZLCEDOOSA-N	1.0	WQZGKKKJIJFFOK-GASJEMHNSA-N	direct	637265280	13591.0	105.424812155	1.0	184.058376778	0.54586019677	2.01	0.942428208439
13100027	637265280	7635.0	92.0291883891	1.09172039354	PVXPPJIGRGXGCY-TZLCEDOOSA-N	1.0	WQZGKKKJIJFFOK-GASJEMHNSA-N	direct	637265280	15081.0	105.424812155	1.0	184.058376778	0.54586019677	2.01	0.942428208439
13100028	637265280	7635.0	92.0291883891	1.09172039354	PVXPPJIGRGXGCY-TZLCEDOOSA-N	1.0	WQZGKKKJIJFFOK-GASJEMHNSA-N	direct	637265280	1849.0	103.779891912	1.0	184.058376778	0.54586019677	2.01	0.942428208439
13100029	637265280	7635.0	92.0291883891	1.09172039354	PVXPPJIGRGXGCY-TZLCEDOOSA-N	1.0	WQZGKKKJIJFFOK-GASJEMHNSA-N	direct	637265280	4365.0	103.154281982	1.0	184.058376778	0.54586019677	2.01	0.942428208439
13100030	637265280	7635.0	92.0291883891	1.09172039354	PVXPPJIGRGXGCY-TZLCEDOOSA-N	1.0	WQZGKKKJIJFFOK-GASJEMHNSA-N	direct	637265280	5031.0	100.013676223	1.0	184.058376778	0.54586019677	2.01	0.942428208439
13100031	637265280	7635.0	92.0291883891	1.09172039354	PVXPPJIGRGXGCY-TZLCEDOOSA-N	1.0	WQZGKKKJIJFFOK-GASJEMHNSA-N	direct	637265280	339.0	97.19859629	1.0	184.058376778	0.54586019677	2.01	0.942428208439
13100032	637265280	7635.0	92.0291883891	1.09172039354	PVXPPJIGRGXGCY-TZLCEDOOSA-N	1.0	WQZGKKKJIJFFOK-GASJEMHNSA-N	direct	637265280	3584.0	97.19859629	1.0	184.058376778	0.54586019677	2.01	0.942428208439
13100033	637265280	7635.0	92.0291883891	1.09172039354	PVXPPJIGRGXGCY-TZLCEDOOSA-N	1.0	WQZGKKKJIJFFOK-GASJEMHNSA-N	direct	637265280	6831.0	97.19859629	1.0	184.058376778	0.54586019677	2.01	0.942428208439
13100034	637265280	7635.0	92.0291883891	1.09172039354	PVXPPJIGRGXGCY-TZLCEDOOSA-N	1.0	WQZGKKKJIJFFOK-GASJEMHNSA-N	direct	637265280	4267.0	95.8632794328	1.0	184.058376778	0.54586019677	2.01	0.942428208439
13100035	637265280	7635.0	92.0291883891	1.09172039354	PVXPPJIGRGXGCY-TZLCEDOOSA-N	1.0	WQZGKKKJIJFFOK-GASJEMHNSA-N	direct	637265280	1622.0	94.5816987087	1.0	184.058376778	0.54586019677	2.01	0.942428208439
13100036	637265280	7635.0	92.0291883891	1.09172039354	PVXPPJIGRGXGCY-TZLCEDOOSA-N	1.0	WQZGKKKJIJFFOK-GASJEMHNSA-N	direct	637265280	1383.0	93.8996294549	1.0	184.058376778	0.54586019677	2.01	0.942428208439
13100037	637265280	7635.0	92.0291883891	1.09172039354	PVXPPJIGRGXGCY-TZLCEDOOSA-N	1.0	WQZGKKKJIJFFOK-GASJEMHNSA-N	direct	637265280	4366.0	93.8996294549	1.0	184.058376778	0.54586019677	2.01	0.942428208439
15289050	637267041	1622.0	90.2464169411	1.11326785789	PVXPPJIGRGXGCY-TZLCEDOOSA-N	1.0	WQZGKKKJIJFFOK-GASJEMHNSA-N	direct	637267041	4365.0	100.432973634	1.0	180.492833882	0.556633928945	2.01	0.942424206605
15289051	637267041	1622.0	90.2464169411	1.11326785789	PVXPPJIGRGXGCY-TZLCEDOOSA-N	1.0	WQZGKKKJIJFFOK-GASJEMHNSA-N	direct	637267041	13591.0	98.8124792792	1.0	180.492833882	0.556633928945	2.01	0.942424206605
15289052	637267041	1622.0	90.2464169411	1.11326785789	PVXPPJIGRGXGCY-TZLCEDOOSA-N	1.0	WQZGKKKJIJFFOK-GASJEMHNSA-N	direct	637267041	15081.0	98.8124792792	1.0	180.492833882	0.556633928945	2.01	0.942424206605
15289053	637267041	1622.0	90.2464169411	1.11326785789	PVXPPJIGRGXGCY-TZLCEDOOSA-N	1.0	WQZGKKKJIJFFOK-GASJEMHNSA-N	direct	637267041	5031.0	96.9625735021	1.0	180.492833882	0.556633928945	2.01	0.942424206605
15289054	637267041	1622.0	90.2464169411	1.11326785789	PVXPPJIGRGXGCY-TZLCEDOOSA-N	1.0	WQZGKKKJIJFFOK-GASJEMHNSA-N	direct	637267041	339.0	96.2781893848	1.0	180.492833882	0.556633928945	2.01	0.942424206605
15289055	637267041	1622.0	90.2464169411	1.11326785789	PVXPPJIGRGXGCY-TZLCEDOOSA-N	1.0	WQZGKKKJIJFFOK-GASJEMHNSA-N	direct	637267041	3584.0	96.2781893848	1.0	180.492833882	0.556633928945	2.01	0.942424206605
15289056	637267041	1622.0	90.2464169411	1.11326785789	PVXPPJIGRGXGCY-TZLCEDOOSA-N	1.0	WQZGKKKJIJFFOK-GASJEMHNSA-N	direct	637267041	6831.0	96.2781893848	1.0	180.492833882	0.556633928945	2.01	0.942424206605
15289057	637267041	1622.0	90.2464169411	1.11326785789	PVXPPJIGRGXGCY-TZLCEDOOSA-N	1.0	WQZGKKKJIJFFOK-GASJEMHNSA-N	direct	637267041	4267.0	95.9065783148	1.0	180.492833882	0.556633928945	2.01	0.942424206605
15289060	637267041	1622.0	90.2464169411	1.11326785789	PVXPPJIGRGXGCY-TZLCEDOOSA-N	1.0	WQZGKKKJIJFFOK-GASJEMHNSA-N	direct	637267041	15001.0	95.6307841426	1.0	180.492833882	0.556633928945	2.01	0.942424206605
15289062	637267041	1622.0	90.2464169411	1.11326785789	PVXPPJIGRGXGCY-TZLCEDOOSA-N	1.0	WQZGKKKJIJFFOK-GASJEMHNSA-N	direct	637267041	4005.0	91.288192771	1.0	180.492833882	0.556633928945	2.01	0.942424206605
15289063	637267041	1622.0	90.2464169411	1.11326785789	PVXPPJIGRGXGCY-TZLCEDOOSA-N	1.0	WQZGKKKJIJFFOK-GASJEMHNSA-N	direct	637267041	11881.0	91.288192771	1.0	180.492833882	0.556633928945	2.01	0.942424206605
15289064	637267041	1622.0	90.2464169411	1.11326785789	PVXPPJIGRGXGCY-TZLCEDOOSA-N	1.0	WQZGKKKJIJFFOK-GASJEMHNSA-N	direct	637267041	13196.0	91.288192771	1.0	180.492833882	0.556633928945	2.01	0.942424206605
15289065	637267041	1622.0	90.2464169411	1.11326785789	PVXPPJIGRGXGCY-TZLCEDOOSA-N	1.0	WQZGKKKJIJFFOK-GASJEMHNSA-N	direct	637267041	1849.0	90.9244530386	1.0	180.492833882	0.556633928945	2.01	0.942424206605
25019904	637266728	1157.0	45.5917600347	1.10162887309	PVXPPJIGRGXGCY-TZLCEDOOSA-N	1.0	WQZGKKKJIJFFOK-GASJEMHNSA-N	direct	637266728	1157.0	51.57024772	2.0	91.1835200694	0.550814436545	2.01	0.942381906074
25019950	637266728	2964.0	45.5917600347	1.10162887309	PVXPPJIGRGXGCY-TZLCEDOOSA-N	1.0	WQZGKKKJIJFFOK-GASJEMHNSA-N	direct	637266728	2964.0	51.57024772	2.0	91.1835200694	0.550814436545	2.01	0.942381906074
52033659	637269334	14472.0	91.1573907604	1.11326785789	PVXPPJIGRGXGCY-TZLCEDOOSA-N	1.0	WQZGKKKJIJFFOK-GASJEMHNSA-N	direct	637269334	1892.0	90.1745738822	1.0	180.349147764	0.556633928945	2.01	0.942236590127
26339430	637270833	4015.0	98.8794260688	1.02837616649	PVXPPJIGRGXGCY-TZLCEDOOSA-N	1.0	RFSUNEUAIZKAJO-OEXCPVAWSA-N	direct	637270833	5085.0	97.6090648929	1.0	195.218129786	0.514188083245	2.01	0.942214019186
15290181	637267041	1175.0	95.0639892043	1.07941256074	PVXPPJIGRGXGCY-TZLCEDOOSA-N	1.0	WQZGKKKJIJFFOK-GASJEMHNSA-N	direct	637267041	1622.0	92.9430951487	1.0	185.886190297	0.53970628037	2.01	0.942085181584
15290357	637267041	4267.0	94.1051303433	1.07941256074	PVXPPJIGRGXGCY-TZLCEDOOSA-N	1.0	WQZGKKKJIJFFOK-GASJEMHNSA-N	direct	637267041	1622.0	92.9430951487	1.0	185.886190297	0.53970628037	2.01	0.942085181584
15290373	637267041	4365.0	99.3585258895	1.07941256074	PVXPPJIGRGXGCY-TZLCEDOOSA-N	1.0	WQZGKKKJIJFFOK-GASJEMHNSA-N	direct	637267041	1622.0	92.9430951487	1.0	185.886190297	0.53970628037	2.01	0.942085181584
15290549	637267041	5031.0	96.3410351573	1.07941256074	PVXPPJIGRGXGCY-TZLCEDOOSA-N	1.0	WQZGKKKJIJFFOK-GASJEMHNSA-N	direct	637267041	1622.0	92.9430951487	1.0	185.886190297	0.53970628037	2.01	0.942085181584
13101972	637265280	1175.0	92.8096683018	1.07941256074	PVXPPJIGRGXGCY-TZLCEDOOSA-N	1.0	WQZGKKKJIJFFOK-GASJEMHNSA-N	direct	637265280	13591.0	105.424812155	1.0	185.619336604	0.53970628037	2.01	0.94174689077
13101973	637265280	1175.0	92.8096683018	1.07941256074	PVXPPJIGRGXGCY-TZLCEDOOSA-N	1.0	WQZGKKKJIJFFOK-GASJEMHNSA-N	direct	637265280	15081.0	105.424812155	1.0	185.619336604	0.53970628037	2.01	0.94174689077
13101974	637265280	1175.0	92.8096683018	1.07941256074	PVXPPJIGRGXGCY-TZLCEDOOSA-N	1.0	WQZGKKKJIJFFOK-GASJEMHNSA-N	direct	637265280	1849.0	103.779891912	1.0	185.619336604	0.53970628037	2.01	0.94174689077
13101975	637265280	1175.0	92.8096683018	1.07941256074	PVXPPJIGRGXGCY-TZLCEDOOSA-N	1.0	WQZGKKKJIJFFOK-GASJEMHNSA-N	direct	637265280	4365.0	103.154281982	1.0	185.619336604	0.53970628037	2.01	0.94174689077
13101976	637265280	1175.0	92.8096683018	1.07941256074	PVXPPJIGRGXGCY-TZLCEDOOSA-N	1.0	WQZGKKKJIJFFOK-GASJEMHNSA-N	direct	637265280	5031.0	100.013676223	1.0	185.619336604	0.53970628037	2.01	0.94174689077
13101977	637265280	1175.0	92.8096683018	1.07941256074	PVXPPJIGRGXGCY-TZLCEDOOSA-N	1.0	WQZGKKKJIJFFOK-GASJEMHNSA-N	direct	637265280	339.0	97.19859629	1.0	185.619336604	0.53970628037	2.01	0.94174689077
13101978	637265280	1175.0	92.8096683018	1.07941256074	PVXPPJIGRGXGCY-TZLCEDOOSA-N	1.0	WQZGKKKJIJFFOK-GASJEMHNSA-N	direct	637265280	3584.0	97.19859629	1.0	185.619336604	0.53970628037	2.01	0.94174689077
13101979	637265280	1175.0	92.8096683018	1.07941256074	PVXPPJIGRGXGCY-TZLCEDOOSA-N	1.0	WQZGKKKJIJFFOK-GASJEMHNSA-N	direct	637265280	6831.0	97.19859629	1.0	185.619336604	0.53970628037	2.01	0.94174689077
13101980	637265280	1175.0	92.8096683018	1.07941256074	PVXPPJIGRGXGCY-TZLCEDOOSA-N	1.0	WQZGKKKJIJFFOK-GASJEMHNSA-N	direct	637265280	4267.0	95.8632794328	1.0	185.619336604	0.53970628037	2.01	0.94174689077
13101981	637265280	1175.0	92.8096683018	1.07941256074	PVXPPJIGRGXGCY-TZLCEDOOSA-N	1.0	WQZGKKKJIJFFOK-GASJEMHNSA-N	direct	637265280	1622.0	94.5816987087	1.0	185.619336604	0.53970628037	2.01	0.94174689077
13101982	637265280	1175.0	92.8096683018	1.07941256074	PVXPPJIGRGXGCY-TZLCEDOOSA-N	1.0	WQZGKKKJIJFFOK-GASJEMHNSA-N	direct	637265280	1383.0	93.8996294549	1.0	185.619336604	0.53970628037	2.01	0.94174689077
13101983	637265280	1175.0	92.8096683018	1.07941256074	PVXPPJIGRGXGCY-TZLCEDOOSA-N	1.0	WQZGKKKJIJFFOK-GASJEMHNSA-N	direct	637265280	4366.0	93.8996294549	1.0	185.619336604	0.53970628037	2.01	0.94174689077
15286441	637267041	1175.0	95.0639892043	1.10162887309	PVXPPJIGRGXGCY-TZLCEDOOSA-N	1.0	WQZGKKKJIJFFOK-GASJEMHNSA-N	direct	637267041	1849.0	90.9244530386	1.0	181.848906077	0.550814436545	2.01	0.941711827124
15286617	637267041	4267.0	94.1051303433	1.10162887309	PVXPPJIGRGXGCY-TZLCEDOOSA-N	1.0	WQZGKKKJIJFFOK-GASJEMHNSA-N	direct	637267041	1849.0	90.9244530386	1.0	181.848906077	0.550814436545	2.01	0.941711827124
15286633	637267041	4365.0	99.3585258895	1.10162887309	PVXPPJIGRGXGCY-TZLCEDOOSA-N	1.0	WQZGKKKJIJFFOK-GASJEMHNSA-N	direct	637267041	1849.0	90.9244530386	1.0	181.848906077	0.550814436545	2.01	0.941711827124
15286809	637267041	5031.0	96.3410351573	1.10162887309	PVXPPJIGRGXGCY-TZLCEDOOSA-N	1.0	WQZGKKKJIJFFOK-GASJEMHNSA-N	direct	637267041	1849.0	90.9244530386	1.0	181.848906077	0.550814436545	2.01	0.941711827124
52033635	637269334	1892.0	91.1573907604	1.11326785789	PVXPPJIGRGXGCY-TZLCEDOOSA-N	1.0	WQZGKKKJIJFFOK-GASJEMHNSA-N	direct	637269334	14472.0	89.9136401693	1.0	179.827280339	0.556633928945	2.01	0.941554223355
6432556	637270822	2754.0	93.3726341434	1.10162887309	PVXPPJIGRGXGCY-TZLCEDOOSA-N	1.0	WQZGKKKJIJFFOK-SVZMEOIVSA-N	direct	637270822	3785.0	90.7375489103	1.0	181.475097821	0.550814436545	2.01	0.941227508378
6432557	637270822	2754.0	93.3726341434	1.10162887309	PVXPPJIGRGXGCY-TZLCEDOOSA-N	1.0	WQZGKKKJIJFFOK-SVZMEOIVSA-N	direct	637270822	4146.0	90.7375489103	1.0	181.475097821	0.550814436545	2.01	0.941227508378
6433012	637270822	5746.0	93.3726341434	1.10162887309	PVXPPJIGRGXGCY-TZLCEDOOSA-N	1.0	WQZGKKKJIJFFOK-SVZMEOIVSA-N	direct	637270822	3785.0	90.7375489103	1.0	181.475097821	0.550814436545	2.01	0.941227508378
6433013	637270822	5746.0	93.3726341434	1.10162887309	PVXPPJIGRGXGCY-TZLCEDOOSA-N	1.0	WQZGKKKJIJFFOK-SVZMEOIVSA-N	direct	637270822	4146.0	90.7375489103	1.0	181.475097821	0.550814436545	2.01	0.941227508378
13097217	637265280	4365.0	102.57024772	1.02837616649	PVXPPJIGRGXGCY-TZLCEDOOSA-N	1.0	WQZGKKKJIJFFOK-GASJEMHNSA-N	direct	637265280	339.0	97.19859629	1.0	194.39719258	0.514188083245	2.01	0.941221896524
13097218	637265280	4365.0	102.57024772	1.02837616649	PVXPPJIGRGXGCY-TZLCEDOOSA-N	1.0	WQZGKKKJIJFFOK-GASJEMHNSA-N	direct	637265280	3584.0	97.19859629	1.0	194.39719258	0.514188083245	2.01	0.941221896524
13097219	637265280	4365.0	102.57024772	1.02837616649	PVXPPJIGRGXGCY-TZLCEDOOSA-N	1.0	WQZGKKKJIJFFOK-GASJEMHNSA-N	direct	637265280	6831.0	97.19859629	1.0	194.39719258	0.514188083245	2.01	0.941221896524
13097385	637265280	5031.0	98.1073489661	1.02837616649	PVXPPJIGRGXGCY-TZLCEDOOSA-N	1.0	WQZGKKKJIJFFOK-GASJEMHNSA-N	direct	637265280	339.0	97.19859629	1.0	194.39719258	0.514188083245	2.01	0.941221896524
13097386	637265280	5031.0	98.1073489661	1.02837616649	PVXPPJIGRGXGCY-TZLCEDOOSA-N	1.0	WQZGKKKJIJFFOK-GASJEMHNSA-N	direct	637265280	3584.0	97.19859629	1.0	194.39719258	0.514188083245	2.01	0.941221896524
13097387	637265280	5031.0	98.1073489661	1.02837616649	PVXPPJIGRGXGCY-TZLCEDOOSA-N	1.0	WQZGKKKJIJFFOK-GASJEMHNSA-N	direct	637265280	6831.0	97.19859629	1.0	194.39719258	0.514188083245	2.01	0.941221896524
13098267	637265280	1849.0	102.806875402	1.02837616649	PVXPPJIGRGXGCY-TZLCEDOOSA-N	1.0	WQZGKKKJIJFFOK-VFUOTHLCSA-N	direct	637265280	339.0	97.19859629	1.0	194.39719258	0.514188083245	2.01	0.941221896524
13098268	637265280	1849.0	102.806875402	1.02837616649	PVXPPJIGRGXGCY-TZLCEDOOSA-N	1.0	WQZGKKKJIJFFOK-VFUOTHLCSA-N	direct	637265280	3584.0	97.19859629	1.0	194.39719258	0.514188083245	2.01	0.941221896524
13098269	637265280	1849.0	102.806875402	1.02837616649	PVXPPJIGRGXGCY-TZLCEDOOSA-N	1.0	WQZGKKKJIJFFOK-VFUOTHLCSA-N	direct	637265280	6831.0	97.19859629	1.0	194.39719258	0.514188083245	2.01	0.941221896524
43992340	637266628	4218.0	91.8696662315	1.10162887309	PVXPPJIGRGXGCY-TZLCEDOOSA-N	1.0	WQZGKKKJIJFFOK-PHYPRBDBSA-N	direct	637266628	3238.0	90.6655462488	1.0	181.331092498	0.550814436545	2.01	0.941040730516
43992404	637266628	3238.0	91.8696662315	1.10162887309	PVXPPJIGRGXGCY-TZLCEDOOSA-N	1.0	WQZGKKKJIJFFOK-DVKNGEFBSA-N	direct	637266628	4218.0	90.6655462488	1.0	181.331092498	0.550814436545	2.01	0.941040730516
17777066	637271826	1383.0	89.7166987713	1.11326785789	PVXPPJIGRGXGCY-TZLCEDOOSA-N	1.0	WQZGKKKJIJFFOK-GASJEMHNSA-N	direct	637271826	5031.0	100.903089987	1.0	179.433397543	0.556633928945	2.01	0.941038218474
17777067	637271826	1383.0	89.7166987713	1.11326785789	PVXPPJIGRGXGCY-TZLCEDOOSA-N	1.0	WQZGKKKJIJFFOK-GASJEMHNSA-N	direct	637271826	13591.0	99.54668166	1.0	179.433397543	0.556633928945	2.01	0.941038218474
17777068	637271826	1383.0	89.7166987713	1.11326785789	PVXPPJIGRGXGCY-TZLCEDOOSA-N	1.0	WQZGKKKJIJFFOK-GASJEMHNSA-N	direct	637271826	15081.0	99.54668166	1.0	179.433397543	0.556633928945	2.01	0.941038218474
17777069	637271826	1383.0	89.7166987713	1.11326785789	PVXPPJIGRGXGCY-TZLCEDOOSA-N	1.0	WQZGKKKJIJFFOK-GASJEMHNSA-N	direct	637271826	1849.0	98.2757241304	1.0	179.433397543	0.556633928945	2.01	0.941038218474
17777070	637271826	1383.0	89.7166987713	1.11326785789	PVXPPJIGRGXGCY-TZLCEDOOSA-N	1.0	WQZGKKKJIJFFOK-GASJEMHNSA-N	direct	637271826	4365.0	95.0741724254	1.0	179.433397543	0.556633928945	2.01	0.941038218474
17777071	637271826	1383.0	89.7166987713	1.11326785789	PVXPPJIGRGXGCY-TZLCEDOOSA-N	1.0	WQZGKKKJIJFFOK-GASJEMHNSA-N	direct	637271826	339.0	93.1706962272	1.0	179.433397543	0.556633928945	2.01	0.941038218474
17777072	637271826	1383.0	89.7166987713	1.11326785789	PVXPPJIGRGXGCY-TZLCEDOOSA-N	1.0	WQZGKKKJIJFFOK-GASJEMHNSA-N	direct	637271826	3584.0	93.1706962272	1.0	179.433397543	0.556633928945	2.01	0.941038218474
17777073	637271826	1383.0	89.7166987713	1.11326785789	PVXPPJIGRGXGCY-TZLCEDOOSA-N	1.0	WQZGKKKJIJFFOK-GASJEMHNSA-N	direct	637271826	6831.0	93.1706962272	1.0	179.433397543	0.556633928945	2.01	0.941038218474
17777074	637271826	1383.0	89.7166987713	1.11326785789	PVXPPJIGRGXGCY-TZLCEDOOSA-N	1.0	WQZGKKKJIJFFOK-GASJEMHNSA-N	direct	637271826	1622.0	92.4828041021	1.0	179.433397543	0.556633928945	2.01	0.941038218474
17777077	637271826	1383.0	89.7166987713	1.11326785789	PVXPPJIGRGXGCY-TZLCEDOOSA-N	1.0	WQZGKKKJIJFFOK-GASJEMHNSA-N	direct	637271826	15001.0	92.1040252676	1.0	179.433397543	0.556633928945	2.01	0.941038218474
17777079	637271826	1383.0	89.7166987713	1.11326785789	PVXPPJIGRGXGCY-TZLCEDOOSA-N	1.0	WQZGKKKJIJFFOK-GASJEMHNSA-N	direct	637271826	4366.0	91.2790142558	1.0	179.433397543	0.556633928945	2.01	0.941038218474
17777258	637271826	4366.0	89.7166987713	1.11326785789	PVXPPJIGRGXGCY-TZLCEDOOSA-N	1.0	WQZGKKKJIJFFOK-GASJEMHNSA-N	direct	637271826	5031.0	100.903089987	1.0	179.433397543	0.556633928945	2.01	0.941038218474
17777259	637271826	4366.0	89.7166987713	1.11326785789	PVXPPJIGRGXGCY-TZLCEDOOSA-N	1.0	WQZGKKKJIJFFOK-GASJEMHNSA-N	direct	637271826	13591.0	99.54668166	1.0	179.433397543	0.556633928945	2.01	0.941038218474
17777260	637271826	4366.0	89.7166987713	1.11326785789	PVXPPJIGRGXGCY-TZLCEDOOSA-N	1.0	WQZGKKKJIJFFOK-GASJEMHNSA-N	direct	637271826	15081.0	99.54668166	1.0	179.433397543	0.556633928945	2.01	0.941038218474
17777261	637271826	4366.0	89.7166987713	1.11326785789	PVXPPJIGRGXGCY-TZLCEDOOSA-N	1.0	WQZGKKKJIJFFOK-GASJEMHNSA-N	direct	637271826	1849.0	98.2757241304	1.0	179.433397543	0.556633928945	2.01	0.941038218474
17777262	637271826	4366.0	89.7166987713	1.11326785789	PVXPPJIGRGXGCY-TZLCEDOOSA-N	1.0	WQZGKKKJIJFFOK-GASJEMHNSA-N	direct	637271826	4365.0	95.0741724254	1.0	179.433397543	0.556633928945	2.01	0.941038218474
17777263	637271826	4366.0	89.7166987713	1.11326785789	PVXPPJIGRGXGCY-TZLCEDOOSA-N	1.0	WQZGKKKJIJFFOK-GASJEMHNSA-N	direct	637271826	339.0	93.1706962272	1.0	179.433397543	0.556633928945	2.01	0.941038218474
17777264	637271826	4366.0	89.7166987713	1.11326785789	PVXPPJIGRGXGCY-TZLCEDOOSA-N	1.0	WQZGKKKJIJFFOK-GASJEMHNSA-N	direct	637271826	3584.0	93.1706962272	1.0	179.433397543	0.556633928945	2.01	0.941038218474
17777265	637271826	4366.0	89.7166987713	1.11326785789	PVXPPJIGRGXGCY-TZLCEDOOSA-N	1.0	WQZGKKKJIJFFOK-GASJEMHNSA-N	direct	637271826	6831.0	93.1706962272	1.0	179.433397543	0.556633928945	2.01	0.941038218474
17777266	637271826	4366.0	89.7166987713	1.11326785789	PVXPPJIGRGXGCY-TZLCEDOOSA-N	1.0	WQZGKKKJIJFFOK-GASJEMHNSA-N	direct	637271826	1622.0	92.4828041021	1.0	179.433397543	0.556633928945	2.01	0.941038218474
17777269	637271826	4366.0	89.7166987713	1.11326785789	PVXPPJIGRGXGCY-TZLCEDOOSA-N	1.0	WQZGKKKJIJFFOK-GASJEMHNSA-N	direct	637271826	15001.0	92.1040252676	1.0	179.433397543	0.556633928945	2.01	0.941038218474
17777270	637271826	4366.0	89.7166987713	1.11326785789	PVXPPJIGRGXGCY-TZLCEDOOSA-N	1.0	WQZGKKKJIJFFOK-GASJEMHNSA-N	direct	637271826	1383.0	91.2790142558	1.0	179.433397543	0.556633928945	2.01	0.941038218474
17778706	637271826	4365.0	93.388276692	1.07941256074	PVXPPJIGRGXGCY-TZLCEDOOSA-N	1.0	WQZGKKKJIJFFOK-GASJEMHNSA-N	direct	637271826	1622.0	92.4828041021	1.0	184.965608204	0.53970628037	2.01	0.940916614328
17778898	637271826	5031.0	100.609064893	1.07941256074	PVXPPJIGRGXGCY-TZLCEDOOSA-N	1.0	WQZGKKKJIJFFOK-GASJEMHNSA-N	direct	637271826	1622.0	92.4828041021	1.0	184.965608204	0.53970628037	2.01	0.940916614328
17779954	637271826	1849.0	96.0963674839	1.07941256074	PVXPPJIGRGXGCY-TZLCEDOOSA-N	1.0	WQZGKKKJIJFFOK-VFUOTHLCSA-N	direct	637271826	1622.0	92.4828041021	1.0	184.965608204	0.53970628037	2.01	0.940916614328
46771581	637266891	8527.0	90.6090648929	1.10162887309	PVXPPJIGRGXGCY-TZLCEDOOSA-N	1.0	FYGDTMLNYKFZSV-DZOUCCHMSA-N	direct	637266891	6715.0	90.9546770212	1.0	181.218129786	0.550814436545	2.01	0.940894137681
46771582	637266891	8527.0	90.6090648929	1.10162887309	PVXPPJIGRGXGCY-TZLCEDOOSA-N	1.0	FYGDTMLNYKFZSV-DZOUCCHMSA-N	direct	637266891	6954.0	90.9546770212	1.0	181.218129786	0.550814436545	2.01	0.940894137681
46771584	637266891	8527.0	90.6090648929	1.10162887309	PVXPPJIGRGXGCY-TZLCEDOOSA-N	1.0	FYGDTMLNYKFZSV-DZOUCCHMSA-N	direct	637266891	10935.0	90.9546770212	1.0	181.218129786	0.550814436545	2.01	0.940894137681
46771606	637266891	6715.0	90.6090648929	1.10162887309	PVXPPJIGRGXGCY-TZLCEDOOSA-N	1.0	WQZGKKKJIJFFOK-GASJEMHNSA-N	direct	637266891	6954.0	90.9546770212	1.0	181.218129786	0.550814436545	2.01	0.940894137681
46771607	637266891	6715.0	90.6090648929	1.10162887309	PVXPPJIGRGXGCY-TZLCEDOOSA-N	1.0	WQZGKKKJIJFFOK-GASJEMHNSA-N	direct	637266891	8527.0	90.9546770212	1.0	181.218129786	0.550814436545	2.01	0.940894137681
46771608	637266891	6715.0	90.6090648929	1.10162887309	PVXPPJIGRGXGCY-TZLCEDOOSA-N	1.0	WQZGKKKJIJFFOK-GASJEMHNSA-N	direct	637266891	10935.0	90.9546770212	1.0	181.218129786	0.550814436545	2.01	0.940894137681
46771609	637266891	6954.0	90.6090648929	1.10162887309	PVXPPJIGRGXGCY-TZLCEDOOSA-N	1.0	WQZGKKKJIJFFOK-GASJEMHNSA-N	direct	637266891	6715.0	90.9546770212	1.0	181.218129786	0.550814436545	2.01	0.940894137681
46771611	637266891	6954.0	90.6090648929	1.10162887309	PVXPPJIGRGXGCY-TZLCEDOOSA-N	1.0	WQZGKKKJIJFFOK-GASJEMHNSA-N	direct	637266891	8527.0	90.9546770212	1.0	181.218129786	0.550814436545	2.01	0.940894137681
46771612	637266891	6954.0	90.6090648929	1.10162887309	PVXPPJIGRGXGCY-TZLCEDOOSA-N	1.0	WQZGKKKJIJFFOK-GASJEMHNSA-N	direct	637266891	10935.0	90.9546770212	1.0	181.218129786	0.550814436545	2.01	0.940894137681
46771613	637266891	10935.0	90.6090648929	1.10162887309	PVXPPJIGRGXGCY-TZLCEDOOSA-N	1.0	WQZGKKKJIJFFOK-GASJEMHNSA-N	direct	637266891	6715.0	90.9546770212	1.0	181.218129786	0.550814436545	2.01	0.940894137681
46771614	637266891	10935.0	90.6090648929	1.10162887309	PVXPPJIGRGXGCY-TZLCEDOOSA-N	1.0	WQZGKKKJIJFFOK-GASJEMHNSA-N	direct	637266891	6954.0	90.9546770212	1.0	181.218129786	0.550814436545	2.01	0.940894137681
46771615	637266891	10935.0	90.6090648929	1.10162887309	PVXPPJIGRGXGCY-TZLCEDOOSA-N	1.0	WQZGKKKJIJFFOK-GASJEMHNSA-N	direct	637266891	8527.0	90.9546770212	1.0	181.218129786	0.550814436545	2.01	0.940894137681
13099648	637265280	2250.0	91.4056074496	1.09172039354	PVXPPJIGRGXGCY-TZLCEDOOSA-N	1.0	WQZGKKKJIJFFOK-GASJEMHNSA-N	direct	637265280	13591.0	105.424812155	1.0	182.811214899	0.54586019677	2.01	0.940827685056
13099649	637265280	2250.0	91.4056074496	1.09172039354	PVXPPJIGRGXGCY-TZLCEDOOSA-N	1.0	WQZGKKKJIJFFOK-GASJEMHNSA-N	direct	637265280	15081.0	105.424812155	1.0	182.811214899	0.54586019677	2.01	0.940827685056
13099650	637265280	2250.0	91.4056074496	1.09172039354	PVXPPJIGRGXGCY-TZLCEDOOSA-N	1.0	WQZGKKKJIJFFOK-GASJEMHNSA-N	direct	637265280	1849.0	103.779891912	1.0	182.811214899	0.54586019677	2.01	0.940827685056
13099651	637265280	2250.0	91.4056074496	1.09172039354	PVXPPJIGRGXGCY-TZLCEDOOSA-N	1.0	WQZGKKKJIJFFOK-GASJEMHNSA-N	direct	637265280	4365.0	103.154281982	1.0	182.811214899	0.54586019677	2.01	0.940827685056
13099652	637265280	2250.0	91.4056074496	1.09172039354	PVXPPJIGRGXGCY-TZLCEDOOSA-N	1.0	WQZGKKKJIJFFOK-GASJEMHNSA-N	direct	637265280	5031.0	100.013676223	1.0	182.811214899	0.54586019677	2.01	0.940827685056
13099653	637265280	2250.0	91.4056074496	1.09172039354	PVXPPJIGRGXGCY-TZLCEDOOSA-N	1.0	WQZGKKKJIJFFOK-GASJEMHNSA-N	direct	637265280	339.0	97.19859629	1.0	182.811214899	0.54586019677	2.01	0.940827685056
13099654	637265280	2250.0	91.4056074496	1.09172039354	PVXPPJIGRGXGCY-TZLCEDOOSA-N	1.0	WQZGKKKJIJFFOK-GASJEMHNSA-N	direct	637265280	3584.0	97.19859629	1.0	182.811214899	0.54586019677	2.01	0.940827685056
13099655	637265280	2250.0	91.4056074496	1.09172039354	PVXPPJIGRGXGCY-TZLCEDOOSA-N	1.0	WQZGKKKJIJFFOK-GASJEMHNSA-N	direct	637265280	6831.0	97.19859629	1.0	182.811214899	0.54586019677	2.01	0.940827685056
13099656	637265280	2250.0	91.4056074496	1.09172039354	PVXPPJIGRGXGCY-TZLCEDOOSA-N	1.0	WQZGKKKJIJFFOK-GASJEMHNSA-N	direct	637265280	4267.0	95.8632794328	1.0	182.811214899	0.54586019677	2.01	0.940827685056
13099657	637265280	2250.0	91.4056074496	1.09172039354	PVXPPJIGRGXGCY-TZLCEDOOSA-N	1.0	WQZGKKKJIJFFOK-GASJEMHNSA-N	direct	637265280	1622.0	94.5816987087	1.0	182.811214899	0.54586019677	2.01	0.940827685056
13099658	637265280	2250.0	91.4056074496	1.09172039354	PVXPPJIGRGXGCY-TZLCEDOOSA-N	1.0	WQZGKKKJIJFFOK-GASJEMHNSA-N	direct	637265280	1383.0	93.8996294549	1.0	182.811214899	0.54586019677	2.01	0.940827685056
13099659	637265280	2250.0	91.4056074496	1.09172039354	PVXPPJIGRGXGCY-TZLCEDOOSA-N	1.0	WQZGKKKJIJFFOK-GASJEMHNSA-N	direct	637265280	4366.0	93.8996294549	1.0	182.811214899	0.54586019677	2.01	0.940827685056
24357038	637268311	1157.0	45.2644011003	1.10162887309	PVXPPJIGRGXGCY-TZLCEDOOSA-N	1.0	WQZGKKKJIJFFOK-GASJEMHNSA-N	direct	637268311	1157.0	54.642065153	2.0	90.5288022006	0.550814436545	2.01	0.940685704354
24357210	637268311	2964.0	45.2644011003	1.10162887309	PVXPPJIGRGXGCY-TZLCEDOOSA-N	1.0	WQZGKKKJIJFFOK-GASJEMHNSA-N	direct	637268311	2964.0	54.642065153	2.0	90.5288022006	0.550814436545	2.01	0.940685704354
15285373	637267041	4365.0	99.3585258895	1.02837616649	PVXPPJIGRGXGCY-TZLCEDOOSA-N	1.0	WQZGKKKJIJFFOK-GASJEMHNSA-N	direct	637267041	5031.0	96.9625735021	1.0	193.925147004	0.514188083245	2.01	0.940649994254
41873121	637271053	5669.0	92.3325470471	1.07941256074	PVXPPJIGRGXGCY-TZLCEDOOSA-N	1.0	LKDRXBCSQODPBY-AMVSKUEXSA-N	direct	637271053	581.0	94.4145392705	1.0	184.665094094	0.53970628037	2.01	0.940534203837
41873122	637271053	5669.0	92.3325470471	1.07941256074	PVXPPJIGRGXGCY-TZLCEDOOSA-N	1.0	LKDRXBCSQODPBY-AMVSKUEXSA-N	direct	637271053	1179.0	94.4145392705	1.0	184.665094094	0.53970628037	2.01	0.940534203837
41873123	637271053	5669.0	92.3325470471	1.07941256074	PVXPPJIGRGXGCY-TZLCEDOOSA-N	1.0	LKDRXBCSQODPBY-AMVSKUEXSA-N	direct	637271053	2899.0	94.4145392705	1.0	184.665094094	0.53970628037	2.01	0.940534203837
17774266	637271826	1622.0	90.4698003018	1.10162887309	PVXPPJIGRGXGCY-TZLCEDOOSA-N	1.0	WQZGKKKJIJFFOK-GASJEMHNSA-N	direct	637271826	5031.0	100.903089987	1.0	180.939600604	0.550814436545	2.01	0.940532394547
17774271	637271826	1622.0	90.4698003018	1.10162887309	PVXPPJIGRGXGCY-TZLCEDOOSA-N	1.0	WQZGKKKJIJFFOK-GASJEMHNSA-N	direct	637271826	339.0	93.1706962272	1.0	180.939600604	0.550814436545	2.01	0.940532394547
17774272	637271826	1622.0	90.4698003018	1.10162887309	PVXPPJIGRGXGCY-TZLCEDOOSA-N	1.0	WQZGKKKJIJFFOK-GASJEMHNSA-N	direct	637271826	3584.0	93.1706962272	1.0	180.939600604	0.550814436545	2.01	0.940532394547
17774273	637271826	1622.0	90.4698003018	1.10162887309	PVXPPJIGRGXGCY-TZLCEDOOSA-N	1.0	WQZGKKKJIJFFOK-GASJEMHNSA-N	direct	637271826	6831.0	93.1706962272	1.0	180.939600604	0.550814436545	2.01	0.940532394547
17774277	637271826	1622.0	90.4698003018	1.10162887309	PVXPPJIGRGXGCY-TZLCEDOOSA-N	1.0	WQZGKKKJIJFFOK-GASJEMHNSA-N	direct	637271826	15001.0	92.1040252676	1.0	180.939600604	0.550814436545	2.01	0.940532394547
17774280	637271826	1622.0	90.4698003018	1.10162887309	PVXPPJIGRGXGCY-TZLCEDOOSA-N	1.0	WQZGKKKJIJFFOK-GASJEMHNSA-N	direct	637271826	1383.0	90.6143937264	1.0	180.939600604	0.550814436545	2.01	0.940532394547
17774281	637271826	1622.0	90.4698003018	1.10162887309	PVXPPJIGRGXGCY-TZLCEDOOSA-N	1.0	WQZGKKKJIJFFOK-GASJEMHNSA-N	direct	637271826	4366.0	90.6143937264	1.0	180.939600604	0.550814436545	2.01	0.940532394547
17774267	637271826	1622.0	90.4698003018	1.10162887309	PVXPPJIGRGXGCY-TZLCEDOOSA-N	1.0	WQZGKKKJIJFFOK-GASJEMHNSA-N	direct	637271826	13591.0	99.54668166	1.0	180.939600604	0.550814436545	2.01	0.940532394547
17774268	637271826	1622.0	90.4698003018	1.10162887309	PVXPPJIGRGXGCY-TZLCEDOOSA-N	1.0	WQZGKKKJIJFFOK-GASJEMHNSA-N	direct	637271826	15081.0	99.54668166	1.0	180.939600604	0.550814436545	2.01	0.940532394547
17774269	637271826	1622.0	90.4698003018	1.10162887309	PVXPPJIGRGXGCY-TZLCEDOOSA-N	1.0	WQZGKKKJIJFFOK-GASJEMHNSA-N	direct	637271826	1849.0	98.2757241304	1.0	180.939600604	0.550814436545	2.01	0.940532394547
17774270	637271826	1622.0	90.4698003018	1.10162887309	PVXPPJIGRGXGCY-TZLCEDOOSA-N	1.0	WQZGKKKJIJFFOK-GASJEMHNSA-N	direct	637271826	4365.0	95.0741724254	1.0	180.939600604	0.550814436545	2.01	0.940532394547
15287686	637267041	1175.0	95.0639892043	1.09172039354	PVXPPJIGRGXGCY-TZLCEDOOSA-N	1.0	WQZGKKKJIJFFOK-GASJEMHNSA-N	direct	637267041	4005.0	91.288192771	1.0	182.576385542	0.54586019677	2.01	0.940525405371
15287687	637267041	1175.0	95.0639892043	1.09172039354	PVXPPJIGRGXGCY-TZLCEDOOSA-N	1.0	WQZGKKKJIJFFOK-GASJEMHNSA-N	direct	637267041	11881.0	91.288192771	1.0	182.576385542	0.54586019677	2.01	0.940525405371
15287688	637267041	1175.0	95.0639892043	1.09172039354	PVXPPJIGRGXGCY-TZLCEDOOSA-N	1.0	WQZGKKKJIJFFOK-GASJEMHNSA-N	direct	637267041	13196.0	91.288192771	1.0	182.576385542	0.54586019677	2.01	0.940525405371
15287862	637267041	4267.0	94.1051303433	1.09172039354	PVXPPJIGRGXGCY-TZLCEDOOSA-N	1.0	WQZGKKKJIJFFOK-GASJEMHNSA-N	direct	637267041	4005.0	91.288192771	1.0	182.576385542	0.54586019677	2.01	0.940525405371
15287863	637267041	4267.0	94.1051303433	1.09172039354	PVXPPJIGRGXGCY-TZLCEDOOSA-N	1.0	WQZGKKKJIJFFOK-GASJEMHNSA-N	direct	637267041	11881.0	91.288192771	1.0	182.576385542	0.54586019677	2.01	0.940525405371
15287864	637267041	4267.0	94.1051303433	1.09172039354	PVXPPJIGRGXGCY-TZLCEDOOSA-N	1.0	WQZGKKKJIJFFOK-GASJEMHNSA-N	direct	637267041	13196.0	91.288192771	1.0	182.576385542	0.54586019677	2.01	0.940525405371
15287878	637267041	4365.0	99.3585258895	1.09172039354	PVXPPJIGRGXGCY-TZLCEDOOSA-N	1.0	WQZGKKKJIJFFOK-GASJEMHNSA-N	direct	637267041	4005.0	91.288192771	1.0	182.576385542	0.54586019677	2.01	0.940525405371
15287879	637267041	4365.0	99.3585258895	1.09172039354	PVXPPJIGRGXGCY-TZLCEDOOSA-N	1.0	WQZGKKKJIJFFOK-GASJEMHNSA-N	direct	637267041	11881.0	91.288192771	1.0	182.576385542	0.54586019677	2.01	0.940525405371
15287880	637267041	4365.0	99.3585258895	1.09172039354	PVXPPJIGRGXGCY-TZLCEDOOSA-N	1.0	WQZGKKKJIJFFOK-GASJEMHNSA-N	direct	637267041	13196.0	91.288192771	1.0	182.576385542	0.54586019677	2.01	0.940525405371
15288054	637267041	5031.0	96.3410351573	1.09172039354	PVXPPJIGRGXGCY-TZLCEDOOSA-N	1.0	WQZGKKKJIJFFOK-GASJEMHNSA-N	direct	637267041	4005.0	91.288192771	1.0	182.576385542	0.54586019677	2.01	0.940525405371
15288055	637267041	5031.0	96.3410351573	1.09172039354	PVXPPJIGRGXGCY-TZLCEDOOSA-N	1.0	WQZGKKKJIJFFOK-GASJEMHNSA-N	direct	637267041	11881.0	91.288192771	1.0	182.576385542	0.54586019677	2.01	0.940525405371
15288056	637267041	5031.0	96.3410351573	1.09172039354	PVXPPJIGRGXGCY-TZLCEDOOSA-N	1.0	WQZGKKKJIJFFOK-GASJEMHNSA-N	direct	637267041	13196.0	91.288192771	1.0	182.576385542	0.54586019677	2.01	0.940525405371
17775798	637271826	4365.0	93.388276692	1.09172039354	PVXPPJIGRGXGCY-TZLCEDOOSA-N	1.0	WQZGKKKJIJFFOK-GASJEMHNSA-N	direct	637271826	1383.0	91.2790142558	1.0	182.558028512	0.54586019677	2.01	0.940501763343
17775799	637271826	4365.0	93.388276692	1.09172039354	PVXPPJIGRGXGCY-TZLCEDOOSA-N	1.0	WQZGKKKJIJFFOK-GASJEMHNSA-N	direct	637271826	4366.0	91.2790142558	1.0	182.558028512	0.54586019677	2.01	0.940501763343
17775990	637271826	5031.0	100.609064893	1.09172039354	PVXPPJIGRGXGCY-TZLCEDOOSA-N	1.0	WQZGKKKJIJFFOK-GASJEMHNSA-N	direct	637271826	1383.0	91.2790142558	1.0	182.558028512	0.54586019677	2.01	0.940501763343
17775991	637271826	5031.0	100.609064893	1.09172039354	PVXPPJIGRGXGCY-TZLCEDOOSA-N	1.0	WQZGKKKJIJFFOK-GASJEMHNSA-N	direct	637271826	4366.0	91.2790142558	1.0	182.558028512	0.54586019677	2.01	0.940501763343
17777046	637271826	1849.0	96.0963674839	1.09172039354	PVXPPJIGRGXGCY-TZLCEDOOSA-N	1.0	WQZGKKKJIJFFOK-VFUOTHLCSA-N	direct	637271826	1383.0	91.2790142558	1.0	182.558028512	0.54586019677	2.01	0.940501763343
17777047	637271826	1849.0	96.0963674839	1.09172039354	PVXPPJIGRGXGCY-TZLCEDOOSA-N	1.0	WQZGKKKJIJFFOK-VFUOTHLCSA-N	direct	637271826	4366.0	91.2790142558	1.0	182.558028512	0.54586019677	2.01	0.940501763343
15289530	637267041	7635.0	89.5100415206	1.11326785789	PVXPPJIGRGXGCY-TZLCEDOOSA-N	1.0	WQZGKKKJIJFFOK-GASJEMHNSA-N	direct	637267041	4365.0	100.432973634	1.0	179.020083041	0.556633928945	2.01	0.940495842909
15289531	637267041	7635.0	89.5100415206	1.11326785789	PVXPPJIGRGXGCY-TZLCEDOOSA-N	1.0	WQZGKKKJIJFFOK-GASJEMHNSA-N	direct	637267041	13591.0	98.8124792792	1.0	179.020083041	0.556633928945	2.01	0.940495842909
15289532	637267041	7635.0	89.5100415206	1.11326785789	PVXPPJIGRGXGCY-TZLCEDOOSA-N	1.0	WQZGKKKJIJFFOK-GASJEMHNSA-N	direct	637267041	15081.0	98.8124792792	1.0	179.020083041	0.556633928945	2.01	0.940495842909
15289533	637267041	7635.0	89.5100415206	1.11326785789	PVXPPJIGRGXGCY-TZLCEDOOSA-N	1.0	WQZGKKKJIJFFOK-GASJEMHNSA-N	direct	637267041	5031.0	96.9625735021	1.0	179.020083041	0.556633928945	2.01	0.940495842909
15289534	637267041	7635.0	89.5100415206	1.11326785789	PVXPPJIGRGXGCY-TZLCEDOOSA-N	1.0	WQZGKKKJIJFFOK-GASJEMHNSA-N	direct	637267041	339.0	96.2781893848	1.0	179.020083041	0.556633928945	2.01	0.940495842909
15289535	637267041	7635.0	89.5100415206	1.11326785789	PVXPPJIGRGXGCY-TZLCEDOOSA-N	1.0	WQZGKKKJIJFFOK-GASJEMHNSA-N	direct	637267041	3584.0	96.2781893848	1.0	179.020083041	0.556633928945	2.01	0.940495842909
15289536	637267041	7635.0	89.5100415206	1.11326785789	PVXPPJIGRGXGCY-TZLCEDOOSA-N	1.0	WQZGKKKJIJFFOK-GASJEMHNSA-N	direct	637267041	6831.0	96.2781893848	1.0	179.020083041	0.556633928945	2.01	0.940495842909
15289537	637267041	7635.0	89.5100415206	1.11326785789	PVXPPJIGRGXGCY-TZLCEDOOSA-N	1.0	WQZGKKKJIJFFOK-GASJEMHNSA-N	direct	637267041	4267.0	95.9065783148	1.0	179.020083041	0.556633928945	2.01	0.940495842909
15289540	637267041	7635.0	89.5100415206	1.11326785789	PVXPPJIGRGXGCY-TZLCEDOOSA-N	1.0	WQZGKKKJIJFFOK-GASJEMHNSA-N	direct	637267041	15001.0	95.6307841426	1.0	179.020083041	0.556633928945	2.01	0.940495842909
15289541	637267041	7635.0	89.5100415206	1.11326785789	PVXPPJIGRGXGCY-TZLCEDOOSA-N	1.0	WQZGKKKJIJFFOK-GASJEMHNSA-N	direct	637267041	1622.0	92.9430951487	1.0	179.020083041	0.556633928945	2.01	0.940495842909
15289542	637267041	7635.0	89.5100415206	1.11326785789	PVXPPJIGRGXGCY-TZLCEDOOSA-N	1.0	WQZGKKKJIJFFOK-GASJEMHNSA-N	direct	637267041	4005.0	91.288192771	1.0	179.020083041	0.556633928945	2.01	0.940495842909
15289543	637267041	7635.0	89.5100415206	1.11326785789	PVXPPJIGRGXGCY-TZLCEDOOSA-N	1.0	WQZGKKKJIJFFOK-GASJEMHNSA-N	direct	637267041	11881.0	91.288192771	1.0	179.020083041	0.556633928945	2.01	0.940495842909
15289544	637267041	7635.0	89.5100415206	1.11326785789	PVXPPJIGRGXGCY-TZLCEDOOSA-N	1.0	WQZGKKKJIJFFOK-GASJEMHNSA-N	direct	637267041	13196.0	91.288192771	1.0	179.020083041	0.556633928945	2.01	0.940495842909
15289545	637267041	7635.0	89.5100415206	1.11326785789	PVXPPJIGRGXGCY-TZLCEDOOSA-N	1.0	WQZGKKKJIJFFOK-GASJEMHNSA-N	direct	637267041	1849.0	90.9244530386	1.0	179.020083041	0.556633928945	2.01	0.940495842909
3867256	637271003	2754.0	89.42136079	1.11326785789	PVXPPJIGRGXGCY-TZLCEDOOSA-N	1.0	WQZGKKKJIJFFOK-SVZMEOIVSA-N	direct	637271003	599.0	105.619788758	1.0	178.84272158	0.556633928945	2.01	0.940262810778
3867257	637271003	2754.0	89.42136079	1.11326785789	PVXPPJIGRGXGCY-TZLCEDOOSA-N	1.0	WQZGKKKJIJFFOK-SVZMEOIVSA-N	direct	637271003	2138.0	105.619788758	1.0	178.84272158	0.556633928945	2.01	0.940262810778
3867336	637271003	5746.0	89.42136079	1.11326785789	PVXPPJIGRGXGCY-TZLCEDOOSA-N	1.0	WQZGKKKJIJFFOK-SVZMEOIVSA-N	direct	637271003	599.0	105.619788758	1.0	178.84272158	0.556633928945	2.01	0.940262810778
3867337	637271003	5746.0	89.42136079	1.11326785789	PVXPPJIGRGXGCY-TZLCEDOOSA-N	1.0	WQZGKKKJIJFFOK-SVZMEOIVSA-N	direct	637271003	2138.0	105.619788758	1.0	178.84272158	0.556633928945	2.01	0.940262810778
25019994	637266728	1157.0	45.5917600347	1.09172039354	PVXPPJIGRGXGCY-TZLCEDOOSA-N	1.0	WQZGKKKJIJFFOK-GASJEMHNSA-N	direct	637266728	1157.0	51.57024772	2.0	91.1835200694	0.54586019677	2.01	0.940255683485
25020040	637266728	2964.0	45.5917600347	1.09172039354	PVXPPJIGRGXGCY-TZLCEDOOSA-N	1.0	WQZGKKKJIJFFOK-GASJEMHNSA-N	direct	637266728	2964.0	51.57024772	2.0	91.1835200694	0.54586019677	2.01	0.940255683485
13102560	637265280	10460.0	92.124360063	1.07941256074	PVXPPJIGRGXGCY-TZLCEDOOSA-N	1.0	WQZGKKKJIJFFOK-GASJEMHNSA-N	direct	637265280	13591.0	105.424812155	1.0	184.248720126	0.53970628037	2.01	0.940003587156
13102561	637265280	10460.0	92.124360063	1.07941256074	PVXPPJIGRGXGCY-TZLCEDOOSA-N	1.0	WQZGKKKJIJFFOK-GASJEMHNSA-N	direct	637265280	15081.0	105.424812155	1.0	184.248720126	0.53970628037	2.01	0.940003587156
13102562	637265280	10460.0	92.124360063	1.07941256074	PVXPPJIGRGXGCY-TZLCEDOOSA-N	1.0	WQZGKKKJIJFFOK-GASJEMHNSA-N	direct	637265280	1849.0	103.779891912	1.0	184.248720126	0.53970628037	2.01	0.940003587156
13102563	637265280	10460.0	92.124360063	1.07941256074	PVXPPJIGRGXGCY-TZLCEDOOSA-N	1.0	WQZGKKKJIJFFOK-GASJEMHNSA-N	direct	637265280	4365.0	103.154281982	1.0	184.248720126	0.53970628037	2.01	0.940003587156
13102564	637265280	10460.0	92.124360063	1.07941256074	PVXPPJIGRGXGCY-TZLCEDOOSA-N	1.0	WQZGKKKJIJFFOK-GASJEMHNSA-N	direct	637265280	5031.0	100.013676223	1.0	184.248720126	0.53970628037	2.01	0.940003587156
13102565	637265280	10460.0	92.124360063	1.07941256074	PVXPPJIGRGXGCY-TZLCEDOOSA-N	1.0	WQZGKKKJIJFFOK-GASJEMHNSA-N	direct	637265280	339.0	97.19859629	1.0	184.248720126	0.53970628037	2.01	0.940003587156
13102566	637265280	10460.0	92.124360063	1.07941256074	PVXPPJIGRGXGCY-TZLCEDOOSA-N	1.0	WQZGKKKJIJFFOK-GASJEMHNSA-N	direct	637265280	3584.0	97.19859629	1.0	184.248720126	0.53970628037	2.01	0.940003587156
13102567	637265280	10460.0	92.124360063	1.07941256074	PVXPPJIGRGXGCY-TZLCEDOOSA-N	1.0	WQZGKKKJIJFFOK-GASJEMHNSA-N	direct	637265280	6831.0	97.19859629	1.0	184.248720126	0.53970628037	2.01	0.940003587156
13102568	637265280	10460.0	92.124360063	1.07941256074	PVXPPJIGRGXGCY-TZLCEDOOSA-N	1.0	WQZGKKKJIJFFOK-GASJEMHNSA-N	direct	637265280	4267.0	95.8632794328	1.0	184.248720126	0.53970628037	2.01	0.940003587156
13102569	637265280	10460.0	92.124360063	1.07941256074	PVXPPJIGRGXGCY-TZLCEDOOSA-N	1.0	WQZGKKKJIJFFOK-GASJEMHNSA-N	direct	637265280	1622.0	94.5816987087	1.0	184.248720126	0.53970628037	2.01	0.940003587156
13102570	637265280	10460.0	92.124360063	1.07941256074	PVXPPJIGRGXGCY-TZLCEDOOSA-N	1.0	WQZGKKKJIJFFOK-GASJEMHNSA-N	direct	637265280	1383.0	93.8996294549	1.0	184.248720126	0.53970628037	2.01	0.940003587156
13102571	637265280	10460.0	92.124360063	1.07941256074	PVXPPJIGRGXGCY-TZLCEDOOSA-N	1.0	WQZGKKKJIJFFOK-GASJEMHNSA-N	direct	637265280	4366.0	93.8996294549	1.0	184.248720126	0.53970628037	2.01	0.940003587156
13102602	637265280	13745.0	92.124360063	1.07941256074	PVXPPJIGRGXGCY-TZLCEDOOSA-N	1.0	WQZGKKKJIJFFOK-GASJEMHNSA-N	direct	637265280	13591.0	105.424812155	1.0	184.248720126	0.53970628037	2.01	0.940003587156
13102603	637265280	13745.0	92.124360063	1.07941256074	PVXPPJIGRGXGCY-TZLCEDOOSA-N	1.0	WQZGKKKJIJFFOK-GASJEMHNSA-N	direct	637265280	15081.0	105.424812155	1.0	184.248720126	0.53970628037	2.01	0.940003587156
13102604	637265280	13745.0	92.124360063	1.07941256074	PVXPPJIGRGXGCY-TZLCEDOOSA-N	1.0	WQZGKKKJIJFFOK-GASJEMHNSA-N	direct	637265280	1849.0	103.779891912	1.0	184.248720126	0.53970628037	2.01	0.940003587156
13102605	637265280	13745.0	92.124360063	1.07941256074	PVXPPJIGRGXGCY-TZLCEDOOSA-N	1.0	WQZGKKKJIJFFOK-GASJEMHNSA-N	direct	637265280	4365.0	103.154281982	1.0	184.248720126	0.53970628037	2.01	0.940003587156
13102606	637265280	13745.0	92.124360063	1.07941256074	PVXPPJIGRGXGCY-TZLCEDOOSA-N	1.0	WQZGKKKJIJFFOK-GASJEMHNSA-N	direct	637265280	5031.0	100.013676223	1.0	184.248720126	0.53970628037	2.01	0.940003587156
13102607	637265280	13745.0	92.124360063	1.07941256074	PVXPPJIGRGXGCY-TZLCEDOOSA-N	1.0	WQZGKKKJIJFFOK-GASJEMHNSA-N	direct	637265280	339.0	97.19859629	1.0	184.248720126	0.53970628037	2.01	0.940003587156
13102608	637265280	13745.0	92.124360063	1.07941256074	PVXPPJIGRGXGCY-TZLCEDOOSA-N	1.0	WQZGKKKJIJFFOK-GASJEMHNSA-N	direct	637265280	3584.0	97.19859629	1.0	184.248720126	0.53970628037	2.01	0.940003587156
13102609	637265280	13745.0	92.124360063	1.07941256074	PVXPPJIGRGXGCY-TZLCEDOOSA-N	1.0	WQZGKKKJIJFFOK-GASJEMHNSA-N	direct	637265280	6831.0	97.19859629	1.0	184.248720126	0.53970628037	2.01	0.940003587156
13102610	637265280	13745.0	92.124360063	1.07941256074	PVXPPJIGRGXGCY-TZLCEDOOSA-N	1.0	WQZGKKKJIJFFOK-GASJEMHNSA-N	direct	637265280	4267.0	95.8632794328	1.0	184.248720126	0.53970628037	2.01	0.940003587156
13102611	637265280	13745.0	92.124360063	1.07941256074	PVXPPJIGRGXGCY-TZLCEDOOSA-N	1.0	WQZGKKKJIJFFOK-GASJEMHNSA-N	direct	637265280	1622.0	94.5816987087	1.0	184.248720126	0.53970628037	2.01	0.940003587156
13102612	637265280	13745.0	92.124360063	1.07941256074	PVXPPJIGRGXGCY-TZLCEDOOSA-N	1.0	WQZGKKKJIJFFOK-GASJEMHNSA-N	direct	637265280	1383.0	93.8996294549	1.0	184.248720126	0.53970628037	2.01	0.940003587156
13102613	637265280	13745.0	92.124360063	1.07941256074	PVXPPJIGRGXGCY-TZLCEDOOSA-N	1.0	WQZGKKKJIJFFOK-GASJEMHNSA-N	direct	637265280	4366.0	93.8996294549	1.0	184.248720126	0.53970628037	2.01	0.940003587156
17778709	637271826	4365.0	93.388276692	1.07941256074	PVXPPJIGRGXGCY-TZLCEDOOSA-N	1.0	WQZGKKKJIJFFOK-GASJEMHNSA-N	direct	637271826	15001.0	92.1040252676	1.0	184.208050535	0.53970628037	2.01	0.939951710641
17778901	637271826	5031.0	100.609064893	1.07941256074	PVXPPJIGRGXGCY-TZLCEDOOSA-N	1.0	WQZGKKKJIJFFOK-GASJEMHNSA-N	direct	637271826	15001.0	92.1040252676	1.0	184.208050535	0.53970628037	2.01	0.939951710641
17779957	637271826	1849.0	96.0963674839	1.07941256074	PVXPPJIGRGXGCY-TZLCEDOOSA-N	1.0	WQZGKKKJIJFFOK-VFUOTHLCSA-N	direct	637271826	15001.0	92.1040252676	1.0	184.208050535	0.53970628037	2.01	0.939951710641
15286554	637267041	1622.0	90.2464169411	1.10162887309	PVXPPJIGRGXGCY-TZLCEDOOSA-N	1.0	WQZGKKKJIJFFOK-GASJEMHNSA-N	direct	637267041	4365.0	100.432973634	1.0	180.492833882	0.550814436545	2.01	0.939951277687
15286555	637267041	1622.0	90.2464169411	1.10162887309	PVXPPJIGRGXGCY-TZLCEDOOSA-N	1.0	WQZGKKKJIJFFOK-GASJEMHNSA-N	direct	637267041	13591.0	98.8124792792	1.0	180.492833882	0.550814436545	2.01	0.939951277687
15286556	637267041	1622.0	90.2464169411	1.10162887309	PVXPPJIGRGXGCY-TZLCEDOOSA-N	1.0	WQZGKKKJIJFFOK-GASJEMHNSA-N	direct	637267041	15081.0	98.8124792792	1.0	180.492833882	0.550814436545	2.01	0.939951277687
15286557	637267041	1622.0	90.2464169411	1.10162887309	PVXPPJIGRGXGCY-TZLCEDOOSA-N	1.0	WQZGKKKJIJFFOK-GASJEMHNSA-N	direct	637267041	5031.0	96.9625735021	1.0	180.492833882	0.550814436545	2.01	0.939951277687
15286558	637267041	1622.0	90.2464169411	1.10162887309	PVXPPJIGRGXGCY-TZLCEDOOSA-N	1.0	WQZGKKKJIJFFOK-GASJEMHNSA-N	direct	637267041	339.0	96.2781893848	1.0	180.492833882	0.550814436545	2.01	0.939951277687
15286559	637267041	1622.0	90.2464169411	1.10162887309	PVXPPJIGRGXGCY-TZLCEDOOSA-N	1.0	WQZGKKKJIJFFOK-GASJEMHNSA-N	direct	637267041	3584.0	96.2781893848	1.0	180.492833882	0.550814436545	2.01	0.939951277687
15286560	637267041	1622.0	90.2464169411	1.10162887309	PVXPPJIGRGXGCY-TZLCEDOOSA-N	1.0	WQZGKKKJIJFFOK-GASJEMHNSA-N	direct	637267041	6831.0	96.2781893848	1.0	180.492833882	0.550814436545	2.01	0.939951277687
15286561	637267041	1622.0	90.2464169411	1.10162887309	PVXPPJIGRGXGCY-TZLCEDOOSA-N	1.0	WQZGKKKJIJFFOK-GASJEMHNSA-N	direct	637267041	4267.0	95.9065783148	1.0	180.492833882	0.550814436545	2.01	0.939951277687
15286564	637267041	1622.0	90.2464169411	1.10162887309	PVXPPJIGRGXGCY-TZLCEDOOSA-N	1.0	WQZGKKKJIJFFOK-GASJEMHNSA-N	direct	637267041	15001.0	95.6307841426	1.0	180.492833882	0.550814436545	2.01	0.939951277687
15286566	637267041	1622.0	90.2464169411	1.10162887309	PVXPPJIGRGXGCY-TZLCEDOOSA-N	1.0	WQZGKKKJIJFFOK-GASJEMHNSA-N	direct	637267041	4005.0	91.288192771	1.0	180.492833882	0.550814436545	2.01	0.939951277687
15286567	637267041	1622.0	90.2464169411	1.10162887309	PVXPPJIGRGXGCY-TZLCEDOOSA-N	1.0	WQZGKKKJIJFFOK-GASJEMHNSA-N	direct	637267041	11881.0	91.288192771	1.0	180.492833882	0.550814436545	2.01	0.939951277687
15286568	637267041	1622.0	90.2464169411	1.10162887309	PVXPPJIGRGXGCY-TZLCEDOOSA-N	1.0	WQZGKKKJIJFFOK-GASJEMHNSA-N	direct	637267041	13196.0	91.288192771	1.0	180.492833882	0.550814436545	2.01	0.939951277687
15286569	637267041	1622.0	90.2464169411	1.10162887309	PVXPPJIGRGXGCY-TZLCEDOOSA-N	1.0	WQZGKKKJIJFFOK-GASJEMHNSA-N	direct	637267041	1849.0	90.9244530386	1.0	180.492833882	0.550814436545	2.01	0.939951277687
52033599	637269334	14472.0	91.1573907604	1.10162887309	PVXPPJIGRGXGCY-TZLCEDOOSA-N	1.0	WQZGKKKJIJFFOK-GASJEMHNSA-N	direct	637269334	1892.0	90.1745738822	1.0	180.349147764	0.550814436545	2.01	0.939764153516
13102490	637265280	7635.0	92.0291883891	1.07941256074	PVXPPJIGRGXGCY-TZLCEDOOSA-N	1.0	WQZGKKKJIJFFOK-GASJEMHNSA-N	direct	637265280	13591.0	105.424812155	1.0	184.058376778	0.53970628037	2.01	0.939760718729
13102491	637265280	7635.0	92.0291883891	1.07941256074	PVXPPJIGRGXGCY-TZLCEDOOSA-N	1.0	WQZGKKKJIJFFOK-GASJEMHNSA-N	direct	637265280	15081.0	105.424812155	1.0	184.058376778	0.53970628037	2.01	0.939760718729
13102492	637265280	7635.0	92.0291883891	1.07941256074	PVXPPJIGRGXGCY-TZLCEDOOSA-N	1.0	WQZGKKKJIJFFOK-GASJEMHNSA-N	direct	637265280	1849.0	103.779891912	1.0	184.058376778	0.53970628037	2.01	0.939760718729
13102493	637265280	7635.0	92.0291883891	1.07941256074	PVXPPJIGRGXGCY-TZLCEDOOSA-N	1.0	WQZGKKKJIJFFOK-GASJEMHNSA-N	direct	637265280	4365.0	103.154281982	1.0	184.058376778	0.53970628037	2.01	0.939760718729
13102494	637265280	7635.0	92.0291883891	1.07941256074	PVXPPJIGRGXGCY-TZLCEDOOSA-N	1.0	WQZGKKKJIJFFOK-GASJEMHNSA-N	direct	637265280	5031.0	100.013676223	1.0	184.058376778	0.53970628037	2.01	0.939760718729
