## Supplemental Table 2 for "MAGI: A method for metabolite, annotation, and gene integration": magi_results.csv (part 895 of 1697)

	subject acc.	reaction_id_r2g	e_score_r2g	compound_score	original_compound	level	neighbor	note	query acc.	reaction_id_g2r	e_score_g2r	reciprocal_score	homology_score	level_adjusted_compound_score	reaction_connection	MAGI_score
13102495	637265280	7635.0	92.0291883891	1.07941256074	PVXPPJIGRGXGCY-TZLCEDOOSA-N	1.0	WQZGKKKJIJFFOK-GASJEMHNSA-N	direct	637265280	339.0	97.19859629	1.0	184.058376778	0.53970628037	2.01	0.939760718729
13102496	637265280	7635.0	92.0291883891	1.07941256074	PVXPPJIGRGXGCY-TZLCEDOOSA-N	1.0	WQZGKKKJIJFFOK-GASJEMHNSA-N	direct	637265280	3584.0	97.19859629	1.0	184.058376778	0.53970628037	2.01	0.939760718729
13102497	637265280	7635.0	92.0291883891	1.07941256074	PVXPPJIGRGXGCY-TZLCEDOOSA-N	1.0	WQZGKKKJIJFFOK-GASJEMHNSA-N	direct	637265280	6831.0	97.19859629	1.0	184.058376778	0.53970628037	2.01	0.939760718729
13102498	637265280	7635.0	92.0291883891	1.07941256074	PVXPPJIGRGXGCY-TZLCEDOOSA-N	1.0	WQZGKKKJIJFFOK-GASJEMHNSA-N	direct	637265280	4267.0	95.8632794328	1.0	184.058376778	0.53970628037	2.01	0.939760718729
13102499	637265280	7635.0	92.0291883891	1.07941256074	PVXPPJIGRGXGCY-TZLCEDOOSA-N	1.0	WQZGKKKJIJFFOK-GASJEMHNSA-N	direct	637265280	1622.0	94.5816987087	1.0	184.058376778	0.53970628037	2.01	0.939760718729
13102500	637265280	7635.0	92.0291883891	1.07941256074	PVXPPJIGRGXGCY-TZLCEDOOSA-N	1.0	WQZGKKKJIJFFOK-GASJEMHNSA-N	direct	637265280	1383.0	93.8996294549	1.0	184.058376778	0.53970628037	2.01	0.939760718729
13102501	637265280	7635.0	92.0291883891	1.07941256074	PVXPPJIGRGXGCY-TZLCEDOOSA-N	1.0	WQZGKKKJIJFFOK-GASJEMHNSA-N	direct	637265280	4366.0	93.8996294549	1.0	184.058376778	0.53970628037	2.01	0.939760718729
15287689	637267041	1175.0	95.0639892043	1.09172039354	PVXPPJIGRGXGCY-TZLCEDOOSA-N	1.0	WQZGKKKJIJFFOK-GASJEMHNSA-N	direct	637267041	1849.0	90.9244530386	1.0	181.848906077	0.54586019677	2.01	0.939587116382
15287865	637267041	4267.0	94.1051303433	1.09172039354	PVXPPJIGRGXGCY-TZLCEDOOSA-N	1.0	WQZGKKKJIJFFOK-GASJEMHNSA-N	direct	637267041	1849.0	90.9244530386	1.0	181.848906077	0.54586019677	2.01	0.939587116382
15287881	637267041	4365.0	99.3585258895	1.09172039354	PVXPPJIGRGXGCY-TZLCEDOOSA-N	1.0	WQZGKKKJIJFFOK-GASJEMHNSA-N	direct	637267041	1849.0	90.9244530386	1.0	181.848906077	0.54586019677	2.01	0.939587116382
15288057	637267041	5031.0	96.3410351573	1.09172039354	PVXPPJIGRGXGCY-TZLCEDOOSA-N	1.0	WQZGKKKJIJFFOK-GASJEMHNSA-N	direct	637267041	1849.0	90.9244530386	1.0	181.848906077	0.54586019677	2.01	0.939587116382
15285546	637267041	5031.0	96.3410351573	1.02837616649	PVXPPJIGRGXGCY-TZLCEDOOSA-N	1.0	WQZGKKKJIJFFOK-GASJEMHNSA-N	direct	637267041	4365.0	100.432973634	1.0	192.682070315	0.514188083245	2.01	0.939138945535
15285547	637267041	5031.0	96.3410351573	1.02837616649	PVXPPJIGRGXGCY-TZLCEDOOSA-N	1.0	WQZGKKKJIJFFOK-GASJEMHNSA-N	direct	637267041	13591.0	98.8124792792	1.0	192.682070315	0.514188083245	2.01	0.939138945535
15285548	637267041	5031.0	96.3410351573	1.02837616649	PVXPPJIGRGXGCY-TZLCEDOOSA-N	1.0	WQZGKKKJIJFFOK-GASJEMHNSA-N	direct	637267041	15081.0	98.8124792792	1.0	192.682070315	0.514188083245	2.01	0.939138945535
6433756	637270822	2754.0	93.3726341434	1.09172039354	PVXPPJIGRGXGCY-TZLCEDOOSA-N	1.0	WQZGKKKJIJFFOK-SVZMEOIVSA-N	direct	637270822	3785.0	90.7375489103	1.0	181.475097821	0.54586019677	2.01	0.939103890367
6433757	637270822	2754.0	93.3726341434	1.09172039354	PVXPPJIGRGXGCY-TZLCEDOOSA-N	1.0	WQZGKKKJIJFFOK-SVZMEOIVSA-N	direct	637270822	4146.0	90.7375489103	1.0	181.475097821	0.54586019677	2.01	0.939103890367
6434212	637270822	5746.0	93.3726341434	1.09172039354	PVXPPJIGRGXGCY-TZLCEDOOSA-N	1.0	WQZGKKKJIJFFOK-SVZMEOIVSA-N	direct	637270822	3785.0	90.7375489103	1.0	181.475097821	0.54586019677	2.01	0.939103890367
6434213	637270822	5746.0	93.3726341434	1.09172039354	PVXPPJIGRGXGCY-TZLCEDOOSA-N	1.0	WQZGKKKJIJFFOK-SVZMEOIVSA-N	direct	637270822	4146.0	90.7375489103	1.0	181.475097821	0.54586019677	2.01	0.939103890367
52033575	637269334	1892.0	91.1573907604	1.10162887309	PVXPPJIGRGXGCY-TZLCEDOOSA-N	1.0	WQZGKKKJIJFFOK-GASJEMHNSA-N	direct	637269334	14472.0	89.9136401693	1.0	179.827280339	0.550814436545	2.01	0.939083577279
15285374	637267041	4365.0	99.3585258895	1.02837616649	PVXPPJIGRGXGCY-TZLCEDOOSA-N	1.0	WQZGKKKJIJFFOK-GASJEMHNSA-N	direct	637267041	339.0	96.2781893848	1.0	192.55637877	0.514188083245	2.01	0.938985751842
15285375	637267041	4365.0	99.3585258895	1.02837616649	PVXPPJIGRGXGCY-TZLCEDOOSA-N	1.0	WQZGKKKJIJFFOK-GASJEMHNSA-N	direct	637267041	3584.0	96.2781893848	1.0	192.55637877	0.514188083245	2.01	0.938985751842
15285376	637267041	4365.0	99.3585258895	1.02837616649	PVXPPJIGRGXGCY-TZLCEDOOSA-N	1.0	WQZGKKKJIJFFOK-GASJEMHNSA-N	direct	637267041	6831.0	96.2781893848	1.0	192.55637877	0.514188083245	2.01	0.938985751842
15285550	637267041	5031.0	96.3410351573	1.02837616649	PVXPPJIGRGXGCY-TZLCEDOOSA-N	1.0	WQZGKKKJIJFFOK-GASJEMHNSA-N	direct	637267041	339.0	96.2781893848	1.0	192.55637877	0.514188083245	2.01	0.938985751842
15285551	637267041	5031.0	96.3410351573	1.02837616649	PVXPPJIGRGXGCY-TZLCEDOOSA-N	1.0	WQZGKKKJIJFFOK-GASJEMHNSA-N	direct	637267041	3584.0	96.2781893848	1.0	192.55637877	0.514188083245	2.01	0.938985751842
15285552	637267041	5031.0	96.3410351573	1.02837616649	PVXPPJIGRGXGCY-TZLCEDOOSA-N	1.0	WQZGKKKJIJFFOK-GASJEMHNSA-N	direct	637267041	6831.0	96.2781893848	1.0	192.55637877	0.514188083245	2.01	0.938985751842
43992475	637266628	4218.0	91.8696662315	1.09172039354	PVXPPJIGRGXGCY-TZLCEDOOSA-N	1.0	WQZGKKKJIJFFOK-PHYPRBDBSA-N	direct	637266628	3238.0	90.6655462488	1.0	181.331092498	0.54586019677	2.01	0.938917533917
43992539	637266628	3238.0	91.8696662315	1.09172039354	PVXPPJIGRGXGCY-TZLCEDOOSA-N	1.0	WQZGKKKJIJFFOK-DVKNGEFBSA-N	direct	637266628	4218.0	90.6655462488	1.0	181.331092498	0.54586019677	2.01	0.938917533917
46771625	637266891	8527.0	90.6090648929	1.09172039354	PVXPPJIGRGXGCY-TZLCEDOOSA-N	1.0	FYGDTMLNYKFZSV-DZOUCCHMSA-N	direct	637266891	6715.0	90.9546770212	1.0	181.218129786	0.54586019677	2.01	0.938771271828
46771626	637266891	8527.0	90.6090648929	1.09172039354	PVXPPJIGRGXGCY-TZLCEDOOSA-N	1.0	FYGDTMLNYKFZSV-DZOUCCHMSA-N	direct	637266891	6954.0	90.9546770212	1.0	181.218129786	0.54586019677	2.01	0.938771271828
46771628	637266891	8527.0	90.6090648929	1.09172039354	PVXPPJIGRGXGCY-TZLCEDOOSA-N	1.0	FYGDTMLNYKFZSV-DZOUCCHMSA-N	direct	637266891	10935.0	90.9546770212	1.0	181.218129786	0.54586019677	2.01	0.938771271828
46771650	637266891	6715.0	90.6090648929	1.09172039354	PVXPPJIGRGXGCY-TZLCEDOOSA-N	1.0	WQZGKKKJIJFFOK-GASJEMHNSA-N	direct	637266891	6954.0	90.9546770212	1.0	181.218129786	0.54586019677	2.01	0.938771271828
46771651	637266891	6715.0	90.6090648929	1.09172039354	PVXPPJIGRGXGCY-TZLCEDOOSA-N	1.0	WQZGKKKJIJFFOK-GASJEMHNSA-N	direct	637266891	8527.0	90.9546770212	1.0	181.218129786	0.54586019677	2.01	0.938771271828
46771652	637266891	6715.0	90.6090648929	1.09172039354	PVXPPJIGRGXGCY-TZLCEDOOSA-N	1.0	WQZGKKKJIJFFOK-GASJEMHNSA-N	direct	637266891	10935.0	90.9546770212	1.0	181.218129786	0.54586019677	2.01	0.938771271828
46771653	637266891	6954.0	90.6090648929	1.09172039354	PVXPPJIGRGXGCY-TZLCEDOOSA-N	1.0	WQZGKKKJIJFFOK-GASJEMHNSA-N	direct	637266891	6715.0	90.9546770212	1.0	181.218129786	0.54586019677	2.01	0.938771271828
46771655	637266891	6954.0	90.6090648929	1.09172039354	PVXPPJIGRGXGCY-TZLCEDOOSA-N	1.0	WQZGKKKJIJFFOK-GASJEMHNSA-N	direct	637266891	8527.0	90.9546770212	1.0	181.218129786	0.54586019677	2.01	0.938771271828
46771656	637266891	6954.0	90.6090648929	1.09172039354	PVXPPJIGRGXGCY-TZLCEDOOSA-N	1.0	WQZGKKKJIJFFOK-GASJEMHNSA-N	direct	637266891	10935.0	90.9546770212	1.0	181.218129786	0.54586019677	2.01	0.938771271828
46771657	637266891	10935.0	90.6090648929	1.09172039354	PVXPPJIGRGXGCY-TZLCEDOOSA-N	1.0	WQZGKKKJIJFFOK-GASJEMHNSA-N	direct	637266891	6715.0	90.9546770212	1.0	181.218129786	0.54586019677	2.01	0.938771271828
46771658	637266891	10935.0	90.6090648929	1.09172039354	PVXPPJIGRGXGCY-TZLCEDOOSA-N	1.0	WQZGKKKJIJFFOK-GASJEMHNSA-N	direct	637266891	6954.0	90.9546770212	1.0	181.218129786	0.54586019677	2.01	0.938771271828
46771659	637266891	10935.0	90.6090648929	1.09172039354	PVXPPJIGRGXGCY-TZLCEDOOSA-N	1.0	WQZGKKKJIJFFOK-GASJEMHNSA-N	direct	637266891	8527.0	90.9546770212	1.0	181.218129786	0.54586019677	2.01	0.938771271828
17774154	637271826	1383.0	89.7166987713	1.10162887309	PVXPPJIGRGXGCY-TZLCEDOOSA-N	1.0	WQZGKKKJIJFFOK-GASJEMHNSA-N	direct	637271826	5031.0	100.903089987	1.0	179.433397543	0.550814436545	2.01	0.938568926399
17774155	637271826	1383.0	89.7166987713	1.10162887309	PVXPPJIGRGXGCY-TZLCEDOOSA-N	1.0	WQZGKKKJIJFFOK-GASJEMHNSA-N	direct	637271826	13591.0	99.54668166	1.0	179.433397543	0.550814436545	2.01	0.938568926399
17774156	637271826	1383.0	89.7166987713	1.10162887309	PVXPPJIGRGXGCY-TZLCEDOOSA-N	1.0	WQZGKKKJIJFFOK-GASJEMHNSA-N	direct	637271826	15081.0	99.54668166	1.0	179.433397543	0.550814436545	2.01	0.938568926399
17774157	637271826	1383.0	89.7166987713	1.10162887309	PVXPPJIGRGXGCY-TZLCEDOOSA-N	1.0	WQZGKKKJIJFFOK-GASJEMHNSA-N	direct	637271826	1849.0	98.2757241304	1.0	179.433397543	0.550814436545	2.01	0.938568926399
17774158	637271826	1383.0	89.7166987713	1.10162887309	PVXPPJIGRGXGCY-TZLCEDOOSA-N	1.0	WQZGKKKJIJFFOK-GASJEMHNSA-N	direct	637271826	4365.0	95.0741724254	1.0	179.433397543	0.550814436545	2.01	0.938568926399
17774159	637271826	1383.0	89.7166987713	1.10162887309	PVXPPJIGRGXGCY-TZLCEDOOSA-N	1.0	WQZGKKKJIJFFOK-GASJEMHNSA-N	direct	637271826	339.0	93.1706962272	1.0	179.433397543	0.550814436545	2.01	0.938568926399
17774160	637271826	1383.0	89.7166987713	1.10162887309	PVXPPJIGRGXGCY-TZLCEDOOSA-N	1.0	WQZGKKKJIJFFOK-GASJEMHNSA-N	direct	637271826	3584.0	93.1706962272	1.0	179.433397543	0.550814436545	2.01	0.938568926399
17774161	637271826	1383.0	89.7166987713	1.10162887309	PVXPPJIGRGXGCY-TZLCEDOOSA-N	1.0	WQZGKKKJIJFFOK-GASJEMHNSA-N	direct	637271826	6831.0	93.1706962272	1.0	179.433397543	0.550814436545	2.01	0.938568926399
17774162	637271826	1383.0	89.7166987713	1.10162887309	PVXPPJIGRGXGCY-TZLCEDOOSA-N	1.0	WQZGKKKJIJFFOK-GASJEMHNSA-N	direct	637271826	1622.0	92.4828041021	1.0	179.433397543	0.550814436545	2.01	0.938568926399
17774165	637271826	1383.0	89.7166987713	1.10162887309	PVXPPJIGRGXGCY-TZLCEDOOSA-N	1.0	WQZGKKKJIJFFOK-GASJEMHNSA-N	direct	637271826	15001.0	92.1040252676	1.0	179.433397543	0.550814436545	2.01	0.938568926399
17774167	637271826	1383.0	89.7166987713	1.10162887309	PVXPPJIGRGXGCY-TZLCEDOOSA-N	1.0	WQZGKKKJIJFFOK-GASJEMHNSA-N	direct	637271826	4366.0	91.2790142558	1.0	179.433397543	0.550814436545	2.01	0.938568926399
17774346	637271826	4366.0	89.7166987713	1.10162887309	PVXPPJIGRGXGCY-TZLCEDOOSA-N	1.0	WQZGKKKJIJFFOK-GASJEMHNSA-N	direct	637271826	5031.0	100.903089987	1.0	179.433397543	0.550814436545	2.01	0.938568926399
17774347	637271826	4366.0	89.7166987713	1.10162887309	PVXPPJIGRGXGCY-TZLCEDOOSA-N	1.0	WQZGKKKJIJFFOK-GASJEMHNSA-N	direct	637271826	13591.0	99.54668166	1.0	179.433397543	0.550814436545	2.01	0.938568926399
17774348	637271826	4366.0	89.7166987713	1.10162887309	PVXPPJIGRGXGCY-TZLCEDOOSA-N	1.0	WQZGKKKJIJFFOK-GASJEMHNSA-N	direct	637271826	15081.0	99.54668166	1.0	179.433397543	0.550814436545	2.01	0.938568926399
17774349	637271826	4366.0	89.7166987713	1.10162887309	PVXPPJIGRGXGCY-TZLCEDOOSA-N	1.0	WQZGKKKJIJFFOK-GASJEMHNSA-N	direct	637271826	1849.0	98.2757241304	1.0	179.433397543	0.550814436545	2.01	0.938568926399
17774350	637271826	4366.0	89.7166987713	1.10162887309	PVXPPJIGRGXGCY-TZLCEDOOSA-N	1.0	WQZGKKKJIJFFOK-GASJEMHNSA-N	direct	637271826	4365.0	95.0741724254	1.0	179.433397543	0.550814436545	2.01	0.938568926399
17774351	637271826	4366.0	89.7166987713	1.10162887309	PVXPPJIGRGXGCY-TZLCEDOOSA-N	1.0	WQZGKKKJIJFFOK-GASJEMHNSA-N	direct	637271826	339.0	93.1706962272	1.0	179.433397543	0.550814436545	2.01	0.938568926399
17774352	637271826	4366.0	89.7166987713	1.10162887309	PVXPPJIGRGXGCY-TZLCEDOOSA-N	1.0	WQZGKKKJIJFFOK-GASJEMHNSA-N	direct	637271826	3584.0	93.1706962272	1.0	179.433397543	0.550814436545	2.01	0.938568926399
17774353	637271826	4366.0	89.7166987713	1.10162887309	PVXPPJIGRGXGCY-TZLCEDOOSA-N	1.0	WQZGKKKJIJFFOK-GASJEMHNSA-N	direct	637271826	6831.0	93.1706962272	1.0	179.433397543	0.550814436545	2.01	0.938568926399
17774354	637271826	4366.0	89.7166987713	1.10162887309	PVXPPJIGRGXGCY-TZLCEDOOSA-N	1.0	WQZGKKKJIJFFOK-GASJEMHNSA-N	direct	637271826	1622.0	92.4828041021	1.0	179.433397543	0.550814436545	2.01	0.938568926399
17774357	637271826	4366.0	89.7166987713	1.10162887309	PVXPPJIGRGXGCY-TZLCEDOOSA-N	1.0	WQZGKKKJIJFFOK-GASJEMHNSA-N	direct	637271826	15001.0	92.1040252676	1.0	179.433397543	0.550814436545	2.01	0.938568926399
17774358	637271826	4366.0	89.7166987713	1.10162887309	PVXPPJIGRGXGCY-TZLCEDOOSA-N	1.0	WQZGKKKJIJFFOK-GASJEMHNSA-N	direct	637271826	1383.0	91.2790142558	1.0	179.433397543	0.550814436545	2.01	0.938568926399
24357437	637268311	1157.0	45.2644011003	1.09172039354	PVXPPJIGRGXGCY-TZLCEDOOSA-N	1.0	WQZGKKKJIJFFOK-GASJEMHNSA-N	direct	637268311	1157.0	54.642065153	2.0	90.5288022006	0.54586019677	2.01	0.938563308773
24357609	637268311	2964.0	45.2644011003	1.09172039354	PVXPPJIGRGXGCY-TZLCEDOOSA-N	1.0	WQZGKKKJIJFFOK-GASJEMHNSA-N	direct	637268311	2964.0	54.642065153	2.0	90.5288022006	0.54586019677	2.01	0.938563308773
17774122	637271826	1849.0	96.0963674839	1.02837616649	PVXPPJIGRGXGCY-TZLCEDOOSA-N	1.0	WQZGKKKJIJFFOK-VFUOTHLCSA-N	direct	637271826	5031.0	100.903089987	1.0	192.192734968	0.514188083245	2.01	0.938542117576
17774123	637271826	1849.0	96.0963674839	1.02837616649	PVXPPJIGRGXGCY-TZLCEDOOSA-N	1.0	WQZGKKKJIJFFOK-VFUOTHLCSA-N	direct	637271826	13591.0	99.54668166	1.0	192.192734968	0.514188083245	2.01	0.938542117576
17774124	637271826	1849.0	96.0963674839	1.02837616649	PVXPPJIGRGXGCY-TZLCEDOOSA-N	1.0	WQZGKKKJIJFFOK-VFUOTHLCSA-N	direct	637271826	15081.0	99.54668166	1.0	192.192734968	0.514188083245	2.01	0.938542117576
17775722	637271826	1622.0	90.4698003018	1.09172039354	PVXPPJIGRGXGCY-TZLCEDOOSA-N	1.0	WQZGKKKJIJFFOK-GASJEMHNSA-N	direct	637271826	5031.0	100.903089987	1.0	180.939600604	0.54586019677	2.01	0.938410344866
17775727	637271826	1622.0	90.4698003018	1.09172039354	PVXPPJIGRGXGCY-TZLCEDOOSA-N	1.0	WQZGKKKJIJFFOK-GASJEMHNSA-N	direct	637271826	339.0	93.1706962272	1.0	180.939600604	0.54586019677	2.01	0.938410344866
17775728	637271826	1622.0	90.4698003018	1.09172039354	PVXPPJIGRGXGCY-TZLCEDOOSA-N	1.0	WQZGKKKJIJFFOK-GASJEMHNSA-N	direct	637271826	3584.0	93.1706962272	1.0	180.939600604	0.54586019677	2.01	0.938410344866
17775729	637271826	1622.0	90.4698003018	1.09172039354	PVXPPJIGRGXGCY-TZLCEDOOSA-N	1.0	WQZGKKKJIJFFOK-GASJEMHNSA-N	direct	637271826	6831.0	93.1706962272	1.0	180.939600604	0.54586019677	2.01	0.938410344866
17775733	637271826	1622.0	90.4698003018	1.09172039354	PVXPPJIGRGXGCY-TZLCEDOOSA-N	1.0	WQZGKKKJIJFFOK-GASJEMHNSA-N	direct	637271826	15001.0	92.1040252676	1.0	180.939600604	0.54586019677	2.01	0.938410344866
17775736	637271826	1622.0	90.4698003018	1.09172039354	PVXPPJIGRGXGCY-TZLCEDOOSA-N	1.0	WQZGKKKJIJFFOK-GASJEMHNSA-N	direct	637271826	1383.0	90.6143937264	1.0	180.939600604	0.54586019677	2.01	0.938410344866
17775737	637271826	1622.0	90.4698003018	1.09172039354	PVXPPJIGRGXGCY-TZLCEDOOSA-N	1.0	WQZGKKKJIJFFOK-GASJEMHNSA-N	direct	637271826	4366.0	90.6143937264	1.0	180.939600604	0.54586019677	2.01	0.938410344866
17775723	637271826	1622.0	90.4698003018	1.09172039354	PVXPPJIGRGXGCY-TZLCEDOOSA-N	1.0	WQZGKKKJIJFFOK-GASJEMHNSA-N	direct	637271826	13591.0	99.54668166	1.0	180.939600604	0.54586019677	2.01	0.938410344866
17775724	637271826	1622.0	90.4698003018	1.09172039354	PVXPPJIGRGXGCY-TZLCEDOOSA-N	1.0	WQZGKKKJIJFFOK-GASJEMHNSA-N	direct	637271826	15081.0	99.54668166	1.0	180.939600604	0.54586019677	2.01	0.938410344866
17775725	637271826	1622.0	90.4698003018	1.09172039354	PVXPPJIGRGXGCY-TZLCEDOOSA-N	1.0	WQZGKKKJIJFFOK-GASJEMHNSA-N	direct	637271826	1849.0	98.2757241304	1.0	180.939600604	0.54586019677	2.01	0.938410344866
17775726	637271826	1622.0	90.4698003018	1.09172039354	PVXPPJIGRGXGCY-TZLCEDOOSA-N	1.0	WQZGKKKJIJFFOK-GASJEMHNSA-N	direct	637271826	4365.0	95.0741724254	1.0	180.939600604	0.54586019677	2.01	0.938410344866
13102112	637265280	2250.0	91.4056074496	1.07941256074	PVXPPJIGRGXGCY-TZLCEDOOSA-N	1.0	WQZGKKKJIJFFOK-GASJEMHNSA-N	direct	637265280	13591.0	105.424812155	1.0	182.811214899	0.53970628037	2.01	0.938164725536
13102113	637265280	2250.0	91.4056074496	1.07941256074	PVXPPJIGRGXGCY-TZLCEDOOSA-N	1.0	WQZGKKKJIJFFOK-GASJEMHNSA-N	direct	637265280	15081.0	105.424812155	1.0	182.811214899	0.53970628037	2.01	0.938164725536
13102114	637265280	2250.0	91.4056074496	1.07941256074	PVXPPJIGRGXGCY-TZLCEDOOSA-N	1.0	WQZGKKKJIJFFOK-GASJEMHNSA-N	direct	637265280	1849.0	103.779891912	1.0	182.811214899	0.53970628037	2.01	0.938164725536
13102115	637265280	2250.0	91.4056074496	1.07941256074	PVXPPJIGRGXGCY-TZLCEDOOSA-N	1.0	WQZGKKKJIJFFOK-GASJEMHNSA-N	direct	637265280	4365.0	103.154281982	1.0	182.811214899	0.53970628037	2.01	0.938164725536
13102116	637265280	2250.0	91.4056074496	1.07941256074	PVXPPJIGRGXGCY-TZLCEDOOSA-N	1.0	WQZGKKKJIJFFOK-GASJEMHNSA-N	direct	637265280	5031.0	100.013676223	1.0	182.811214899	0.53970628037	2.01	0.938164725536
13102117	637265280	2250.0	91.4056074496	1.07941256074	PVXPPJIGRGXGCY-TZLCEDOOSA-N	1.0	WQZGKKKJIJFFOK-GASJEMHNSA-N	direct	637265280	339.0	97.19859629	1.0	182.811214899	0.53970628037	2.01	0.938164725536
13102118	637265280	2250.0	91.4056074496	1.07941256074	PVXPPJIGRGXGCY-TZLCEDOOSA-N	1.0	WQZGKKKJIJFFOK-GASJEMHNSA-N	direct	637265280	3584.0	97.19859629	1.0	182.811214899	0.53970628037	2.01	0.938164725536
13102119	637265280	2250.0	91.4056074496	1.07941256074	PVXPPJIGRGXGCY-TZLCEDOOSA-N	1.0	WQZGKKKJIJFFOK-GASJEMHNSA-N	direct	637265280	6831.0	97.19859629	1.0	182.811214899	0.53970628037	2.01	0.938164725536
13102120	637265280	2250.0	91.4056074496	1.07941256074	PVXPPJIGRGXGCY-TZLCEDOOSA-N	1.0	WQZGKKKJIJFFOK-GASJEMHNSA-N	direct	637265280	4267.0	95.8632794328	1.0	182.811214899	0.53970628037	2.01	0.938164725536
13102121	637265280	2250.0	91.4056074496	1.07941256074	PVXPPJIGRGXGCY-TZLCEDOOSA-N	1.0	WQZGKKKJIJFFOK-GASJEMHNSA-N	direct	637265280	1622.0	94.5816987087	1.0	182.811214899	0.53970628037	2.01	0.938164725536
13102122	637265280	2250.0	91.4056074496	1.07941256074	PVXPPJIGRGXGCY-TZLCEDOOSA-N	1.0	WQZGKKKJIJFFOK-GASJEMHNSA-N	direct	637265280	1383.0	93.8996294549	1.0	182.811214899	0.53970628037	2.01	0.938164725536
13102123	637265280	2250.0	91.4056074496	1.07941256074	PVXPPJIGRGXGCY-TZLCEDOOSA-N	1.0	WQZGKKKJIJFFOK-GASJEMHNSA-N	direct	637265280	4366.0	93.8996294549	1.0	182.811214899	0.53970628037	2.01	0.938164725536
11007067	637270368	3314.0	54.0904439708	1.02837616649	PVXPPJIGRGXGCY-TZLCEDOOSA-N	1.0	WQZGKKKJIJFFOK-GASJEMHNSA-N	direct	637270368	3314.0	47.9625735021	2.0	95.9251470041	0.514188083245	2.01	0.9381237742
15285377	637267041	4365.0	99.3585258895	1.02837616649	PVXPPJIGRGXGCY-TZLCEDOOSA-N	1.0	WQZGKKKJIJFFOK-GASJEMHNSA-N	direct	637267041	4267.0	95.9065783148	1.0	191.81315663	0.514188083245	2.01	0.938078371628
15285553	637267041	5031.0	96.3410351573	1.02837616649	PVXPPJIGRGXGCY-TZLCEDOOSA-N	1.0	WQZGKKKJIJFFOK-GASJEMHNSA-N	direct	637267041	4267.0	95.9065783148	1.0	191.81315663	0.514188083245	2.01	0.938078371628
15287034	637267041	7635.0	89.5100415206	1.10162887309	PVXPPJIGRGXGCY-TZLCEDOOSA-N	1.0	WQZGKKKJIJFFOK-GASJEMHNSA-N	direct	637267041	4365.0	100.432973634	1.0	179.020083041	0.550814436545	2.01	0.938027974033
15287035	637267041	7635.0	89.5100415206	1.10162887309	PVXPPJIGRGXGCY-TZLCEDOOSA-N	1.0	WQZGKKKJIJFFOK-GASJEMHNSA-N	direct	637267041	13591.0	98.8124792792	1.0	179.020083041	0.550814436545	2.01	0.938027974033
15287036	637267041	7635.0	89.5100415206	1.10162887309	PVXPPJIGRGXGCY-TZLCEDOOSA-N	1.0	WQZGKKKJIJFFOK-GASJEMHNSA-N	direct	637267041	15081.0	98.8124792792	1.0	179.020083041	0.550814436545	2.01	0.938027974033
15287037	637267041	7635.0	89.5100415206	1.10162887309	PVXPPJIGRGXGCY-TZLCEDOOSA-N	1.0	WQZGKKKJIJFFOK-GASJEMHNSA-N	direct	637267041	5031.0	96.9625735021	1.0	179.020083041	0.550814436545	2.01	0.938027974033
15287038	637267041	7635.0	89.5100415206	1.10162887309	PVXPPJIGRGXGCY-TZLCEDOOSA-N	1.0	WQZGKKKJIJFFOK-GASJEMHNSA-N	direct	637267041	339.0	96.2781893848	1.0	179.020083041	0.550814436545	2.01	0.938027974033
15287039	637267041	7635.0	89.5100415206	1.10162887309	PVXPPJIGRGXGCY-TZLCEDOOSA-N	1.0	WQZGKKKJIJFFOK-GASJEMHNSA-N	direct	637267041	3584.0	96.2781893848	1.0	179.020083041	0.550814436545	2.01	0.938027974033
15287040	637267041	7635.0	89.5100415206	1.10162887309	PVXPPJIGRGXGCY-TZLCEDOOSA-N	1.0	WQZGKKKJIJFFOK-GASJEMHNSA-N	direct	637267041	6831.0	96.2781893848	1.0	179.020083041	0.550814436545	2.01	0.938027974033
15287041	637267041	7635.0	89.5100415206	1.10162887309	PVXPPJIGRGXGCY-TZLCEDOOSA-N	1.0	WQZGKKKJIJFFOK-GASJEMHNSA-N	direct	637267041	4267.0	95.9065783148	1.0	179.020083041	0.550814436545	2.01	0.938027974033
15287044	637267041	7635.0	89.5100415206	1.10162887309	PVXPPJIGRGXGCY-TZLCEDOOSA-N	1.0	WQZGKKKJIJFFOK-GASJEMHNSA-N	direct	637267041	15001.0	95.6307841426	1.0	179.020083041	0.550814436545	2.01	0.938027974033
15287045	637267041	7635.0	89.5100415206	1.10162887309	PVXPPJIGRGXGCY-TZLCEDOOSA-N	1.0	WQZGKKKJIJFFOK-GASJEMHNSA-N	direct	637267041	1622.0	92.9430951487	1.0	179.020083041	0.550814436545	2.01	0.938027974033
15287046	637267041	7635.0	89.5100415206	1.10162887309	PVXPPJIGRGXGCY-TZLCEDOOSA-N	1.0	WQZGKKKJIJFFOK-GASJEMHNSA-N	direct	637267041	4005.0	91.288192771	1.0	179.020083041	0.550814436545	2.01	0.938027974033
15287047	637267041	7635.0	89.5100415206	1.10162887309	PVXPPJIGRGXGCY-TZLCEDOOSA-N	1.0	WQZGKKKJIJFFOK-GASJEMHNSA-N	direct	637267041	11881.0	91.288192771	1.0	179.020083041	0.550814436545	2.01	0.938027974033
15287048	637267041	7635.0	89.5100415206	1.10162887309	PVXPPJIGRGXGCY-TZLCEDOOSA-N	1.0	WQZGKKKJIJFFOK-GASJEMHNSA-N	direct	637267041	13196.0	91.288192771	1.0	179.020083041	0.550814436545	2.01	0.938027974033
15287049	637267041	7635.0	89.5100415206	1.10162887309	PVXPPJIGRGXGCY-TZLCEDOOSA-N	1.0	WQZGKKKJIJFFOK-GASJEMHNSA-N	direct	637267041	1849.0	90.9244530386	1.0	179.020083041	0.550814436545	2.01	0.938027974033
15290154	637267041	1849.0	88.5543957967	1.11326785789	PVXPPJIGRGXGCY-TZLCEDOOSA-N	1.0	WQZGKKKJIJFFOK-VFUOTHLCSA-N	direct	637267041	4365.0	100.432973634	1.0	177.108791593	0.556633928945	2.01	0.93797545023
15290155	637267041	1849.0	88.5543957967	1.11326785789	PVXPPJIGRGXGCY-TZLCEDOOSA-N	1.0	WQZGKKKJIJFFOK-VFUOTHLCSA-N	direct	637267041	13591.0	98.8124792792	1.0	177.108791593	0.556633928945	2.01	0.93797545023
15290156	637267041	1849.0	88.5543957967	1.11326785789	PVXPPJIGRGXGCY-TZLCEDOOSA-N	1.0	WQZGKKKJIJFFOK-VFUOTHLCSA-N	direct	637267041	15081.0	98.8124792792	1.0	177.108791593	0.556633928945	2.01	0.93797545023
15290157	637267041	1849.0	88.5543957967	1.11326785789	PVXPPJIGRGXGCY-TZLCEDOOSA-N	1.0	WQZGKKKJIJFFOK-VFUOTHLCSA-N	direct	637267041	5031.0	96.9625735021	1.0	177.108791593	0.556633928945	2.01	0.93797545023
15290158	637267041	1849.0	88.5543957967	1.11326785789	PVXPPJIGRGXGCY-TZLCEDOOSA-N	1.0	WQZGKKKJIJFFOK-VFUOTHLCSA-N	direct	637267041	339.0	96.2781893848	1.0	177.108791593	0.556633928945	2.01	0.93797545023
15290159	637267041	1849.0	88.5543957967	1.11326785789	PVXPPJIGRGXGCY-TZLCEDOOSA-N	1.0	WQZGKKKJIJFFOK-VFUOTHLCSA-N	direct	637267041	3584.0	96.2781893848	1.0	177.108791593	0.556633928945	2.01	0.93797545023
15290160	637267041	1849.0	88.5543957967	1.11326785789	PVXPPJIGRGXGCY-TZLCEDOOSA-N	1.0	WQZGKKKJIJFFOK-VFUOTHLCSA-N	direct	637267041	6831.0	96.2781893848	1.0	177.108791593	0.556633928945	2.01	0.93797545023
15290161	637267041	1849.0	88.5543957967	1.11326785789	PVXPPJIGRGXGCY-TZLCEDOOSA-N	1.0	WQZGKKKJIJFFOK-VFUOTHLCSA-N	direct	637267041	4267.0	95.9065783148	1.0	177.108791593	0.556633928945	2.01	0.93797545023
15290164	637267041	1849.0	88.5543957967	1.11326785789	PVXPPJIGRGXGCY-TZLCEDOOSA-N	1.0	WQZGKKKJIJFFOK-VFUOTHLCSA-N	direct	637267041	15001.0	95.6307841426	1.0	177.108791593	0.556633928945	2.01	0.93797545023
15290165	637267041	1849.0	88.5543957967	1.11326785789	PVXPPJIGRGXGCY-TZLCEDOOSA-N	1.0	WQZGKKKJIJFFOK-VFUOTHLCSA-N	direct	637267041	1622.0	92.9430951487	1.0	177.108791593	0.556633928945	2.01	0.93797545023
15290166	637267041	1849.0	88.5543957967	1.11326785789	PVXPPJIGRGXGCY-TZLCEDOOSA-N	1.0	WQZGKKKJIJFFOK-VFUOTHLCSA-N	direct	637267041	4005.0	91.288192771	1.0	177.108791593	0.556633928945	2.01	0.93797545023
15290167	637267041	1849.0	88.5543957967	1.11326785789	PVXPPJIGRGXGCY-TZLCEDOOSA-N	1.0	WQZGKKKJIJFFOK-VFUOTHLCSA-N	direct	637267041	11881.0	91.288192771	1.0	177.108791593	0.556633928945	2.01	0.93797545023
15290168	637267041	1849.0	88.5543957967	1.11326785789	PVXPPJIGRGXGCY-TZLCEDOOSA-N	1.0	WQZGKKKJIJFFOK-VFUOTHLCSA-N	direct	637267041	13196.0	91.288192771	1.0	177.108791593	0.556633928945	2.01	0.93797545023
13097220	637265280	4365.0	102.57024772	1.02837616649	PVXPPJIGRGXGCY-TZLCEDOOSA-N	1.0	WQZGKKKJIJFFOK-GASJEMHNSA-N	direct	637265280	4267.0	95.8632794328	1.0	191.726558866	0.514188083245	2.01	0.937972475287
13097388	637265280	5031.0	98.1073489661	1.02837616649	PVXPPJIGRGXGCY-TZLCEDOOSA-N	1.0	WQZGKKKJIJFFOK-GASJEMHNSA-N	direct	637265280	4267.0	95.8632794328	1.0	191.726558866	0.514188083245	2.01	0.937972475287
13098270	637265280	1849.0	102.806875402	1.02837616649	PVXPPJIGRGXGCY-TZLCEDOOSA-N	1.0	WQZGKKKJIJFFOK-VFUOTHLCSA-N	direct	637265280	4267.0	95.8632794328	1.0	191.726558866	0.514188083245	2.01	0.937972475287
15290182	637267041	1175.0	95.0639892043	1.07941256074	PVXPPJIGRGXGCY-TZLCEDOOSA-N	1.0	WQZGKKKJIJFFOK-GASJEMHNSA-N	direct	637267041	4005.0	91.288192771	1.0	182.576385542	0.53970628037	2.01	0.937863301438
15290183	637267041	1175.0	95.0639892043	1.07941256074	PVXPPJIGRGXGCY-TZLCEDOOSA-N	1.0	WQZGKKKJIJFFOK-GASJEMHNSA-N	direct	637267041	11881.0	91.288192771	1.0	182.576385542	0.53970628037	2.01	0.937863301438
15290184	637267041	1175.0	95.0639892043	1.07941256074	PVXPPJIGRGXGCY-TZLCEDOOSA-N	1.0	WQZGKKKJIJFFOK-GASJEMHNSA-N	direct	637267041	13196.0	91.288192771	1.0	182.576385542	0.53970628037	2.01	0.937863301438
15290358	637267041	4267.0	94.1051303433	1.07941256074	PVXPPJIGRGXGCY-TZLCEDOOSA-N	1.0	WQZGKKKJIJFFOK-GASJEMHNSA-N	direct	637267041	4005.0	91.288192771	1.0	182.576385542	0.53970628037	2.01	0.937863301438
15290359	637267041	4267.0	94.1051303433	1.07941256074	PVXPPJIGRGXGCY-TZLCEDOOSA-N	1.0	WQZGKKKJIJFFOK-GASJEMHNSA-N	direct	637267041	11881.0	91.288192771	1.0	182.576385542	0.53970628037	2.01	0.937863301438
15290360	637267041	4267.0	94.1051303433	1.07941256074	PVXPPJIGRGXGCY-TZLCEDOOSA-N	1.0	WQZGKKKJIJFFOK-GASJEMHNSA-N	direct	637267041	13196.0	91.288192771	1.0	182.576385542	0.53970628037	2.01	0.937863301438
15290374	637267041	4365.0	99.3585258895	1.07941256074	PVXPPJIGRGXGCY-TZLCEDOOSA-N	1.0	WQZGKKKJIJFFOK-GASJEMHNSA-N	direct	637267041	4005.0	91.288192771	1.0	182.576385542	0.53970628037	2.01	0.937863301438
15290375	637267041	4365.0	99.3585258895	1.07941256074	PVXPPJIGRGXGCY-TZLCEDOOSA-N	1.0	WQZGKKKJIJFFOK-GASJEMHNSA-N	direct	637267041	11881.0	91.288192771	1.0	182.576385542	0.53970628037	2.01	0.937863301438
15290376	637267041	4365.0	99.3585258895	1.07941256074	PVXPPJIGRGXGCY-TZLCEDOOSA-N	1.0	WQZGKKKJIJFFOK-GASJEMHNSA-N	direct	637267041	13196.0	91.288192771	1.0	182.576385542	0.53970628037	2.01	0.937863301438
15290550	637267041	5031.0	96.3410351573	1.07941256074	PVXPPJIGRGXGCY-TZLCEDOOSA-N	1.0	WQZGKKKJIJFFOK-GASJEMHNSA-N	direct	637267041	4005.0	91.288192771	1.0	182.576385542	0.53970628037	2.01	0.937863301438
15290551	637267041	5031.0	96.3410351573	1.07941256074	PVXPPJIGRGXGCY-TZLCEDOOSA-N	1.0	WQZGKKKJIJFFOK-GASJEMHNSA-N	direct	637267041	11881.0	91.288192771	1.0	182.576385542	0.53970628037	2.01	0.937863301438
15290552	637267041	5031.0	96.3410351573	1.07941256074	PVXPPJIGRGXGCY-TZLCEDOOSA-N	1.0	WQZGKKKJIJFFOK-GASJEMHNSA-N	direct	637267041	13196.0	91.288192771	1.0	182.576385542	0.53970628037	2.01	0.937863301438
17778710	637271826	4365.0	93.388276692	1.07941256074	PVXPPJIGRGXGCY-TZLCEDOOSA-N	1.0	WQZGKKKJIJFFOK-GASJEMHNSA-N	direct	637271826	1383.0	91.2790142558	1.0	182.558028512	0.53970628037	2.01	0.937839726327
17778711	637271826	4365.0	93.388276692	1.07941256074	PVXPPJIGRGXGCY-TZLCEDOOSA-N	1.0	WQZGKKKJIJFFOK-GASJEMHNSA-N	direct	637271826	4366.0	91.2790142558	1.0	182.558028512	0.53970628037	2.01	0.937839726327
17778902	637271826	5031.0	100.609064893	1.07941256074	PVXPPJIGRGXGCY-TZLCEDOOSA-N	1.0	WQZGKKKJIJFFOK-GASJEMHNSA-N	direct	637271826	1383.0	91.2790142558	1.0	182.558028512	0.53970628037	2.01	0.937839726327
17778903	637271826	5031.0	100.609064893	1.07941256074	PVXPPJIGRGXGCY-TZLCEDOOSA-N	1.0	WQZGKKKJIJFFOK-GASJEMHNSA-N	direct	637271826	4366.0	91.2790142558	1.0	182.558028512	0.53970628037	2.01	0.937839726327
17779958	637271826	1849.0	96.0963674839	1.07941256074	PVXPPJIGRGXGCY-TZLCEDOOSA-N	1.0	WQZGKKKJIJFFOK-VFUOTHLCSA-N	direct	637271826	1383.0	91.2790142558	1.0	182.558028512	0.53970628037	2.01	0.937839726327
17779959	637271826	1849.0	96.0963674839	1.07941256074	PVXPPJIGRGXGCY-TZLCEDOOSA-N	1.0	WQZGKKKJIJFFOK-VFUOTHLCSA-N	direct	637271826	4366.0	91.2790142558	1.0	182.558028512	0.53970628037	2.01	0.937839726327
15287802	637267041	1622.0	90.2464169411	1.09172039354	PVXPPJIGRGXGCY-TZLCEDOOSA-N	1.0	WQZGKKKJIJFFOK-GASJEMHNSA-N	direct	637267041	4365.0	100.432973634	1.0	180.492833882	0.54586019677	2.01	0.937830539135
15287803	637267041	1622.0	90.2464169411	1.09172039354	PVXPPJIGRGXGCY-TZLCEDOOSA-N	1.0	WQZGKKKJIJFFOK-GASJEMHNSA-N	direct	637267041	13591.0	98.8124792792	1.0	180.492833882	0.54586019677	2.01	0.937830539135
15287804	637267041	1622.0	90.2464169411	1.09172039354	PVXPPJIGRGXGCY-TZLCEDOOSA-N	1.0	WQZGKKKJIJFFOK-GASJEMHNSA-N	direct	637267041	15081.0	98.8124792792	1.0	180.492833882	0.54586019677	2.01	0.937830539135
15287805	637267041	1622.0	90.2464169411	1.09172039354	PVXPPJIGRGXGCY-TZLCEDOOSA-N	1.0	WQZGKKKJIJFFOK-GASJEMHNSA-N	direct	637267041	5031.0	96.9625735021	1.0	180.492833882	0.54586019677	2.01	0.937830539135
15287806	637267041	1622.0	90.2464169411	1.09172039354	PVXPPJIGRGXGCY-TZLCEDOOSA-N	1.0	WQZGKKKJIJFFOK-GASJEMHNSA-N	direct	637267041	339.0	96.2781893848	1.0	180.492833882	0.54586019677	2.01	0.937830539135
15287807	637267041	1622.0	90.2464169411	1.09172039354	PVXPPJIGRGXGCY-TZLCEDOOSA-N	1.0	WQZGKKKJIJFFOK-GASJEMHNSA-N	direct	637267041	3584.0	96.2781893848	1.0	180.492833882	0.54586019677	2.01	0.937830539135
15287808	637267041	1622.0	90.2464169411	1.09172039354	PVXPPJIGRGXGCY-TZLCEDOOSA-N	1.0	WQZGKKKJIJFFOK-GASJEMHNSA-N	direct	637267041	6831.0	96.2781893848	1.0	180.492833882	0.54586019677	2.01	0.937830539135
15287809	637267041	1622.0	90.2464169411	1.09172039354	PVXPPJIGRGXGCY-TZLCEDOOSA-N	1.0	WQZGKKKJIJFFOK-GASJEMHNSA-N	direct	637267041	4267.0	95.9065783148	1.0	180.492833882	0.54586019677	2.01	0.937830539135
15287812	637267041	1622.0	90.2464169411	1.09172039354	PVXPPJIGRGXGCY-TZLCEDOOSA-N	1.0	WQZGKKKJIJFFOK-GASJEMHNSA-N	direct	637267041	15001.0	95.6307841426	1.0	180.492833882	0.54586019677	2.01	0.937830539135
15287814	637267041	1622.0	90.2464169411	1.09172039354	PVXPPJIGRGXGCY-TZLCEDOOSA-N	1.0	WQZGKKKJIJFFOK-GASJEMHNSA-N	direct	637267041	4005.0	91.288192771	1.0	180.492833882	0.54586019677	2.01	0.937830539135
15287815	637267041	1622.0	90.2464169411	1.09172039354	PVXPPJIGRGXGCY-TZLCEDOOSA-N	1.0	WQZGKKKJIJFFOK-GASJEMHNSA-N	direct	637267041	11881.0	91.288192771	1.0	180.492833882	0.54586019677	2.01	0.937830539135
15287816	637267041	1622.0	90.2464169411	1.09172039354	PVXPPJIGRGXGCY-TZLCEDOOSA-N	1.0	WQZGKKKJIJFFOK-GASJEMHNSA-N	direct	637267041	13196.0	91.288192771	1.0	180.492833882	0.54586019677	2.01	0.937830539135
15287817	637267041	1622.0	90.2464169411	1.09172039354	PVXPPJIGRGXGCY-TZLCEDOOSA-N	1.0	WQZGKKKJIJFFOK-GASJEMHNSA-N	direct	637267041	1849.0	90.9244530386	1.0	180.492833882	0.54586019677	2.01	0.937830539135
3866936	637271003	2754.0	89.42136079	1.10162887309	PVXPPJIGRGXGCY-TZLCEDOOSA-N	1.0	WQZGKKKJIJFFOK-SVZMEOIVSA-N	direct	637271003	599.0	105.619788758	1.0	178.84272158	0.550814436545	2.01	0.93779555338
3866937	637271003	2754.0	89.42136079	1.10162887309	PVXPPJIGRGXGCY-TZLCEDOOSA-N	1.0	WQZGKKKJIJFFOK-SVZMEOIVSA-N	direct	637271003	2138.0	105.619788758	1.0	178.84272158	0.550814436545	2.01	0.93779555338
3867016	637271003	5746.0	89.42136079	1.10162887309	PVXPPJIGRGXGCY-TZLCEDOOSA-N	1.0	WQZGKKKJIJFFOK-SVZMEOIVSA-N	direct	637271003	599.0	105.619788758	1.0	178.84272158	0.550814436545	2.01	0.93779555338
3867017	637271003	5746.0	89.42136079	1.10162887309	PVXPPJIGRGXGCY-TZLCEDOOSA-N	1.0	WQZGKKKJIJFFOK-SVZMEOIVSA-N	direct	637271003	2138.0	105.619788758	1.0	178.84272158	0.550814436545	2.01	0.93779555338
52033629	637269334	14472.0	91.1573907604	1.09172039354	PVXPPJIGRGXGCY-TZLCEDOOSA-N	1.0	WQZGKKKJIJFFOK-GASJEMHNSA-N	direct	637269334	1892.0	90.1745738822	1.0	180.349147764	0.54586019677	2.01	0.937643837158
25020174	637266728	1157.0	45.5917600347	1.07941256074	PVXPPJIGRGXGCY-TZLCEDOOSA-N	1.0	WQZGKKKJIJFFOK-GASJEMHNSA-N	direct	637266728	1157.0	51.57024772	2.0	91.1835200694	0.53970628037	2.01	0.937594342984
25020220	637266728	2964.0	45.5917600347	1.07941256074	PVXPPJIGRGXGCY-TZLCEDOOSA-N	1.0	WQZGKKKJIJFFOK-GASJEMHNSA-N	direct	637266728	2964.0	51.57024772	2.0	91.1835200694	0.53970628037	2.01	0.937594342984
20229646	637270876	5031.0	88.3936186349	1.11326785789	PVXPPJIGRGXGCY-TZLCEDOOSA-N	1.0	WQZGKKKJIJFFOK-GASJEMHNSA-N	direct	637270876	1622.0	91.251811973	1.0	176.78723727	0.556633928945	2.01	0.937549418827
20229647	637270876	5031.0	88.3936186349	1.11326785789	PVXPPJIGRGXGCY-TZLCEDOOSA-N	1.0	WQZGKKKJIJFFOK-GASJEMHNSA-N	direct	637270876	10460.0	91.2240256689	1.0	176.78723727	0.556633928945	2.01	0.937549418827
20229648	637270876	5031.0	88.3936186349	1.11326785789	PVXPPJIGRGXGCY-TZLCEDOOSA-N	1.0	WQZGKKKJIJFFOK-GASJEMHNSA-N	direct	637270876	13745.0	91.2240256689	1.0	176.78723727	0.556633928945	2.01	0.937549418827
20229649	637270876	5031.0	88.3936186349	1.11326785789	PVXPPJIGRGXGCY-TZLCEDOOSA-N	1.0	WQZGKKKJIJFFOK-GASJEMHNSA-N	direct	637270876	339.0	90.5867002359	1.0	176.78723727	0.556633928945	2.01	0.937549418827
20229650	637270876	5031.0	88.3936186349	1.11326785789	PVXPPJIGRGXGCY-TZLCEDOOSA-N	1.0	WQZGKKKJIJFFOK-GASJEMHNSA-N	direct	637270876	3584.0	90.5867002359	1.0	176.78723727	0.556633928945	2.01	0.937549418827
20229651	637270876	5031.0	88.3936186349	1.11326785789	PVXPPJIGRGXGCY-TZLCEDOOSA-N	1.0	WQZGKKKJIJFFOK-GASJEMHNSA-N	direct	637270876	6831.0	90.5867002359	1.0	176.78723727	0.556633928945	2.01	0.937549418827
20229643	637270876	5031.0	88.3936186349	1.11326785789	PVXPPJIGRGXGCY-TZLCEDOOSA-N	1.0	WQZGKKKJIJFFOK-GASJEMHNSA-N	direct	637270876	1849.0	93.9507819773	1.0	176.78723727	0.556633928945	2.01	0.937549418827
20229644	637270876	5031.0	88.3936186349	1.11326785789	PVXPPJIGRGXGCY-TZLCEDOOSA-N	1.0	WQZGKKKJIJFFOK-GASJEMHNSA-N	direct	637270876	13591.0	93.2604276555	1.0	176.78723727	0.556633928945	2.01	0.937549418827
20229645	637270876	5031.0	88.3936186349	1.11326785789	PVXPPJIGRGXGCY-TZLCEDOOSA-N	1.0	WQZGKKKJIJFFOK-GASJEMHNSA-N	direct	637270876	15081.0	93.2604276555	1.0	176.78723727	0.556633928945	2.01	0.937549418827
15285380	637267041	4365.0	99.3585258895	1.02837616649	PVXPPJIGRGXGCY-TZLCEDOOSA-N	1.0	WQZGKKKJIJFFOK-GASJEMHNSA-N	direct	637267041	15001.0	95.6307841426	1.0	191.261568285	0.514188083245	2.01	0.937403245861
15285556	637267041	5031.0	96.3410351573	1.02837616649	PVXPPJIGRGXGCY-TZLCEDOOSA-N	1.0	WQZGKKKJIJFFOK-GASJEMHNSA-N	direct	637267041	15001.0	95.6307841426	1.0	191.261568285	0.514188083245	2.01	0.937403245861
17777738	637271826	10460.0	88.3381873145	1.11326785789	PVXPPJIGRGXGCY-TZLCEDOOSA-N	1.0	WQZGKKKJIJFFOK-GASJEMHNSA-N	direct	637271826	5031.0	100.903089987	1.0	176.676374629	0.556633928945	2.01	0.937402400782
17777739	637271826	10460.0	88.3381873145	1.11326785789	PVXPPJIGRGXGCY-TZLCEDOOSA-N	1.0	WQZGKKKJIJFFOK-GASJEMHNSA-N	direct	637271826	13591.0	99.54668166	1.0	176.676374629	0.556633928945	2.01	0.937402400782
17777740	637271826	10460.0	88.3381873145	1.11326785789	PVXPPJIGRGXGCY-TZLCEDOOSA-N	1.0	WQZGKKKJIJFFOK-GASJEMHNSA-N	direct	637271826	15081.0	99.54668166	1.0	176.676374629	0.556633928945	2.01	0.937402400782
17777741	637271826	10460.0	88.3381873145	1.11326785789	PVXPPJIGRGXGCY-TZLCEDOOSA-N	1.0	WQZGKKKJIJFFOK-GASJEMHNSA-N	direct	637271826	1849.0	98.2757241304	1.0	176.676374629	0.556633928945	2.01	0.937402400782
17777742	637271826	10460.0	88.3381873145	1.11326785789	PVXPPJIGRGXGCY-TZLCEDOOSA-N	1.0	WQZGKKKJIJFFOK-GASJEMHNSA-N	direct	637271826	4365.0	95.0741724254	1.0	176.676374629	0.556633928945	2.01	0.937402400782
17777743	637271826	10460.0	88.3381873145	1.11326785789	PVXPPJIGRGXGCY-TZLCEDOOSA-N	1.0	WQZGKKKJIJFFOK-GASJEMHNSA-N	direct	637271826	339.0	93.1706962272	1.0	176.676374629	0.556633928945	2.01	0.937402400782
17777744	637271826	10460.0	88.3381873145	1.11326785789	PVXPPJIGRGXGCY-TZLCEDOOSA-N	1.0	WQZGKKKJIJFFOK-GASJEMHNSA-N	direct	637271826	3584.0	93.1706962272	1.0	176.676374629	0.556633928945	2.01	0.937402400782
17777745	637271826	10460.0	88.3381873145	1.11326785789	PVXPPJIGRGXGCY-TZLCEDOOSA-N	1.0	WQZGKKKJIJFFOK-GASJEMHNSA-N	direct	637271826	6831.0	93.1706962272	1.0	176.676374629	0.556633928945	2.01	0.937402400782
17777746	637271826	10460.0	88.3381873145	1.11326785789	PVXPPJIGRGXGCY-TZLCEDOOSA-N	1.0	WQZGKKKJIJFFOK-GASJEMHNSA-N	direct	637271826	1622.0	92.4828041021	1.0	176.676374629	0.556633928945	2.01	0.937402400782
17777749	637271826	10460.0	88.3381873145	1.11326785789	PVXPPJIGRGXGCY-TZLCEDOOSA-N	1.0	WQZGKKKJIJFFOK-GASJEMHNSA-N	direct	637271826	15001.0	92.1040252676	1.0	176.676374629	0.556633928945	2.01	0.937402400782
17777750	637271826	10460.0	88.3381873145	1.11326785789	PVXPPJIGRGXGCY-TZLCEDOOSA-N	1.0	WQZGKKKJIJFFOK-GASJEMHNSA-N	direct	637271826	1383.0	91.2790142558	1.0	176.676374629	0.556633928945	2.01	0.937402400782
17777751	637271826	10460.0	88.3381873145	1.11326785789	PVXPPJIGRGXGCY-TZLCEDOOSA-N	1.0	WQZGKKKJIJFFOK-GASJEMHNSA-N	direct	637271826	4366.0	91.2790142558	1.0	176.676374629	0.556633928945	2.01	0.937402400782
17777786	637271826	13745.0	88.3381873145	1.11326785789	PVXPPJIGRGXGCY-TZLCEDOOSA-N	1.0	WQZGKKKJIJFFOK-GASJEMHNSA-N	direct	637271826	5031.0	100.903089987	1.0	176.676374629	0.556633928945	2.01	0.937402400782
17777787	637271826	13745.0	88.3381873145	1.11326785789	PVXPPJIGRGXGCY-TZLCEDOOSA-N	1.0	WQZGKKKJIJFFOK-GASJEMHNSA-N	direct	637271826	13591.0	99.54668166	1.0	176.676374629	0.556633928945	2.01	0.937402400782
17777788	637271826	13745.0	88.3381873145	1.11326785789	PVXPPJIGRGXGCY-TZLCEDOOSA-N	1.0	WQZGKKKJIJFFOK-GASJEMHNSA-N	direct	637271826	15081.0	99.54668166	1.0	176.676374629	0.556633928945	2.01	0.937402400782
17777789	637271826	13745.0	88.3381873145	1.11326785789	PVXPPJIGRGXGCY-TZLCEDOOSA-N	1.0	WQZGKKKJIJFFOK-GASJEMHNSA-N	direct	637271826	1849.0	98.2757241304	1.0	176.676374629	0.556633928945	2.01	0.937402400782
17777790	637271826	13745.0	88.3381873145	1.11326785789	PVXPPJIGRGXGCY-TZLCEDOOSA-N	1.0	WQZGKKKJIJFFOK-GASJEMHNSA-N	direct	637271826	4365.0	95.0741724254	1.0	176.676374629	0.556633928945	2.01	0.937402400782
17777791	637271826	13745.0	88.3381873145	1.11326785789	PVXPPJIGRGXGCY-TZLCEDOOSA-N	1.0	WQZGKKKJIJFFOK-GASJEMHNSA-N	direct	637271826	339.0	93.1706962272	1.0	176.676374629	0.556633928945	2.01	0.937402400782
17777792	637271826	13745.0	88.3381873145	1.11326785789	PVXPPJIGRGXGCY-TZLCEDOOSA-N	1.0	WQZGKKKJIJFFOK-GASJEMHNSA-N	direct	637271826	3584.0	93.1706962272	1.0	176.676374629	0.556633928945	2.01	0.937402400782
17777793	637271826	13745.0	88.3381873145	1.11326785789	PVXPPJIGRGXGCY-TZLCEDOOSA-N	1.0	WQZGKKKJIJFFOK-GASJEMHNSA-N	direct	637271826	6831.0	93.1706962272	1.0	176.676374629	0.556633928945	2.01	0.937402400782
17777794	637271826	13745.0	88.3381873145	1.11326785789	PVXPPJIGRGXGCY-TZLCEDOOSA-N	1.0	WQZGKKKJIJFFOK-GASJEMHNSA-N	direct	637271826	1622.0	92.4828041021	1.0	176.676374629	0.556633928945	2.01	0.937402400782
17777797	637271826	13745.0	88.3381873145	1.11326785789	PVXPPJIGRGXGCY-TZLCEDOOSA-N	1.0	WQZGKKKJIJFFOK-GASJEMHNSA-N	direct	637271826	15001.0	92.1040252676	1.0	176.676374629	0.556633928945	2.01	0.937402400782
17777798	637271826	13745.0	88.3381873145	1.11326785789	PVXPPJIGRGXGCY-TZLCEDOOSA-N	1.0	WQZGKKKJIJFFOK-GASJEMHNSA-N	direct	637271826	1383.0	91.2790142558	1.0	176.676374629	0.556633928945	2.01	0.937402400782
17777799	637271826	13745.0	88.3381873145	1.11326785789	PVXPPJIGRGXGCY-TZLCEDOOSA-N	1.0	WQZGKKKJIJFFOK-GASJEMHNSA-N	direct	637271826	4366.0	91.2790142558	1.0	176.676374629	0.556633928945	2.01	0.937402400782
20229567	637270876	1622.0	88.2773660775	1.11326785789	PVXPPJIGRGXGCY-TZLCEDOOSA-N	1.0	WQZGKKKJIJFFOK-GASJEMHNSA-N	direct	637270876	5031.0	95.0762380392	1.0	176.554732155	0.556633928945	2.01	0.93724100767
20229568	637270876	1622.0	88.2773660775	1.11326785789	PVXPPJIGRGXGCY-TZLCEDOOSA-N	1.0	WQZGKKKJIJFFOK-GASJEMHNSA-N	direct	637270876	1849.0	93.9507819773	1.0	176.554732155	0.556633928945	2.01	0.93724100767
20229569	637270876	1622.0	88.2773660775	1.11326785789	PVXPPJIGRGXGCY-TZLCEDOOSA-N	1.0	WQZGKKKJIJFFOK-GASJEMHNSA-N	direct	637270876	13591.0	93.2604276555	1.0	176.554732155	0.556633928945	2.01	0.93724100767
20229570	637270876	1622.0	88.2773660775	1.11326785789	PVXPPJIGRGXGCY-TZLCEDOOSA-N	1.0	WQZGKKKJIJFFOK-GASJEMHNSA-N	direct	637270876	15081.0	93.2604276555	1.0	176.554732155	0.556633928945	2.01	0.93724100767
20229572	637270876	1622.0	88.2773660775	1.11326785789	PVXPPJIGRGXGCY-TZLCEDOOSA-N	1.0	WQZGKKKJIJFFOK-GASJEMHNSA-N	direct	637270876	10460.0	91.2240256689	1.0	176.554732155	0.556633928945	2.01	0.93724100767
20229573	637270876	1622.0	88.2773660775	1.11326785789	PVXPPJIGRGXGCY-TZLCEDOOSA-N	1.0	WQZGKKKJIJFFOK-GASJEMHNSA-N	direct	637270876	13745.0	91.2240256689	1.0	176.554732155	0.556633928945	2.01	0.93724100767
20229574	637270876	1622.0	88.2773660775	1.11326785789	PVXPPJIGRGXGCY-TZLCEDOOSA-N	1.0	WQZGKKKJIJFFOK-GASJEMHNSA-N	direct	637270876	339.0	90.5867002359	1.0	176.554732155	0.556633928945	2.01	0.93724100767
20229575	637270876	1622.0	88.2773660775	1.11326785789	PVXPPJIGRGXGCY-TZLCEDOOSA-N	1.0	WQZGKKKJIJFFOK-GASJEMHNSA-N	direct	637270876	3584.0	90.5867002359	1.0	176.554732155	0.556633928945	2.01	0.93724100767
20229576	637270876	1622.0	88.2773660775	1.11326785789	PVXPPJIGRGXGCY-TZLCEDOOSA-N	1.0	WQZGKKKJIJFFOK-GASJEMHNSA-N	direct	637270876	6831.0	90.5867002359	1.0	176.554732155	0.556633928945	2.01	0.93724100767
52033605	637269334	1892.0	91.1573907604	1.09172039354	PVXPPJIGRGXGCY-TZLCEDOOSA-N	1.0	WQZGKKKJIJFFOK-GASJEMHNSA-N	direct	637269334	14472.0	89.9136401693	1.0	179.827280339	0.54586019677	2.01	0.936964796452
15290185	637267041	1175.0	95.0639892043	1.07941256074	PVXPPJIGRGXGCY-TZLCEDOOSA-N	1.0	WQZGKKKJIJFFOK-GASJEMHNSA-N	direct	637267041	1849.0	90.9244530386	1.0	181.848906077	0.53970628037	2.01	0.936927668222
15290361	637267041	4267.0	94.1051303433	1.07941256074	PVXPPJIGRGXGCY-TZLCEDOOSA-N	1.0	WQZGKKKJIJFFOK-GASJEMHNSA-N	direct	637267041	1849.0	90.9244530386	1.0	181.848906077	0.53970628037	2.01	0.936927668222
15290377	637267041	4365.0	99.3585258895	1.07941256074	PVXPPJIGRGXGCY-TZLCEDOOSA-N	1.0	WQZGKKKJIJFFOK-GASJEMHNSA-N	direct	637267041	1849.0	90.9244530386	1.0	181.848906077	0.53970628037	2.01	0.936927668222
15290553	637267041	5031.0	96.3410351573	1.07941256074	PVXPPJIGRGXGCY-TZLCEDOOSA-N	1.0	WQZGKKKJIJFFOK-GASJEMHNSA-N	direct	637267041	1849.0	90.9244530386	1.0	181.848906077	0.53970628037	2.01	0.936927668222
18931256	637265556	1157.0	44.0793549986	1.11326785789	PVXPPJIGRGXGCY-TZLCEDOOSA-N	1.0	WQZGKKKJIJFFOK-GASJEMHNSA-N	direct	637265556	1157.0	45.9706162223	2.0	88.1587099972	0.556633928945	2.01	0.936925905827
18931392	637265556	2964.0	44.0793549986	1.11326785789	PVXPPJIGRGXGCY-TZLCEDOOSA-N	1.0	WQZGKKKJIJFFOK-GASJEMHNSA-N	direct	637265556	2964.0	45.9706162223	2.0	88.1587099972	0.556633928945	2.01	0.936925905827
13101342	637265280	10861.0	88.1169066414	1.11326785789	PVXPPJIGRGXGCY-TZLCEDOOSA-N	1.0	WQZGKKKJIJFFOK-GASJEMHNSA-N	direct	637265280	13591.0	105.424812155	1.0	176.233813283	0.556633928945	2.01	0.936814817502
13101343	637265280	10861.0	88.1169066414	1.11326785789	PVXPPJIGRGXGCY-TZLCEDOOSA-N	1.0	WQZGKKKJIJFFOK-GASJEMHNSA-N	direct	637265280	15081.0	105.424812155	1.0	176.233813283	0.556633928945	2.01	0.936814817502
13101344	637265280	10861.0	88.1169066414	1.11326785789	PVXPPJIGRGXGCY-TZLCEDOOSA-N	1.0	WQZGKKKJIJFFOK-GASJEMHNSA-N	direct	637265280	1849.0	103.779891912	1.0	176.233813283	0.556633928945	2.01	0.936814817502
13101345	637265280	10861.0	88.1169066414	1.11326785789	PVXPPJIGRGXGCY-TZLCEDOOSA-N	1.0	WQZGKKKJIJFFOK-GASJEMHNSA-N	direct	637265280	4365.0	103.154281982	1.0	176.233813283	0.556633928945	2.01	0.936814817502
13101346	637265280	10861.0	88.1169066414	1.11326785789	PVXPPJIGRGXGCY-TZLCEDOOSA-N	1.0	WQZGKKKJIJFFOK-GASJEMHNSA-N	direct	637265280	5031.0	100.013676223	1.0	176.233813283	0.556633928945	2.01	0.936814817502
13101347	637265280	10861.0	88.1169066414	1.11326785789	PVXPPJIGRGXGCY-TZLCEDOOSA-N	1.0	WQZGKKKJIJFFOK-GASJEMHNSA-N	direct	637265280	339.0	97.19859629	1.0	176.233813283	0.556633928945	2.01	0.936814817502
13101348	637265280	10861.0	88.1169066414	1.11326785789	PVXPPJIGRGXGCY-TZLCEDOOSA-N	1.0	WQZGKKKJIJFFOK-GASJEMHNSA-N	direct	637265280	3584.0	97.19859629	1.0	176.233813283	0.556633928945	2.01	0.936814817502
13101349	637265280	10861.0	88.1169066414	1.11326785789	PVXPPJIGRGXGCY-TZLCEDOOSA-N	1.0	WQZGKKKJIJFFOK-GASJEMHNSA-N	direct	637265280	6831.0	97.19859629	1.0	176.233813283	0.556633928945	2.01	0.936814817502
13101350	637265280	10861.0	88.1169066414	1.11326785789	PVXPPJIGRGXGCY-TZLCEDOOSA-N	1.0	WQZGKKKJIJFFOK-GASJEMHNSA-N	direct	637265280	4267.0	95.8632794328	1.0	176.233813283	0.556633928945	2.01	0.936814817502
13101351	637265280	10861.0	88.1169066414	1.11326785789	PVXPPJIGRGXGCY-TZLCEDOOSA-N	1.0	WQZGKKKJIJFFOK-GASJEMHNSA-N	direct	637265280	1622.0	94.5816987087	1.0	176.233813283	0.556633928945	2.01	0.936814817502
13101352	637265280	10861.0	88.1169066414	1.11326785789	PVXPPJIGRGXGCY-TZLCEDOOSA-N	1.0	WQZGKKKJIJFFOK-GASJEMHNSA-N	direct	637265280	1383.0	93.8996294549	1.0	176.233813283	0.556633928945	2.01	0.936814817502
13101353	637265280	10861.0	88.1169066414	1.11326785789	PVXPPJIGRGXGCY-TZLCEDOOSA-N	1.0	WQZGKKKJIJFFOK-GASJEMHNSA-N	direct	637265280	4366.0	93.8996294549	1.0	176.233813283	0.556633928945	2.01	0.936814817502
13101356	637265280	11071.0	88.1169066414	1.11326785789	PVXPPJIGRGXGCY-TZLCEDOOSA-N	1.0	WQZGKKKJIJFFOK-GASJEMHNSA-N	direct	637265280	13591.0	105.424812155	1.0	176.233813283	0.556633928945	2.01	0.936814817502
13101357	637265280	11071.0	88.1169066414	1.11326785789	PVXPPJIGRGXGCY-TZLCEDOOSA-N	1.0	WQZGKKKJIJFFOK-GASJEMHNSA-N	direct	637265280	15081.0	105.424812155	1.0	176.233813283	0.556633928945	2.01	0.936814817502
13101358	637265280	11071.0	88.1169066414	1.11326785789	PVXPPJIGRGXGCY-TZLCEDOOSA-N	1.0	WQZGKKKJIJFFOK-GASJEMHNSA-N	direct	637265280	1849.0	103.779891912	1.0	176.233813283	0.556633928945	2.01	0.936814817502
13101359	637265280	11071.0	88.1169066414	1.11326785789	PVXPPJIGRGXGCY-TZLCEDOOSA-N	1.0	WQZGKKKJIJFFOK-GASJEMHNSA-N	direct	637265280	4365.0	103.154281982	1.0	176.233813283	0.556633928945	2.01	0.936814817502
13101360	637265280	11071.0	88.1169066414	1.11326785789	PVXPPJIGRGXGCY-TZLCEDOOSA-N	1.0	WQZGKKKJIJFFOK-GASJEMHNSA-N	direct	637265280	5031.0	100.013676223	1.0	176.233813283	0.556633928945	2.01	0.936814817502
13101361	637265280	11071.0	88.1169066414	1.11326785789	PVXPPJIGRGXGCY-TZLCEDOOSA-N	1.0	WQZGKKKJIJFFOK-GASJEMHNSA-N	direct	637265280	339.0	97.19859629	1.0	176.233813283	0.556633928945	2.01	0.936814817502
13101362	637265280	11071.0	88.1169066414	1.11326785789	PVXPPJIGRGXGCY-TZLCEDOOSA-N	1.0	WQZGKKKJIJFFOK-GASJEMHNSA-N	direct	637265280	3584.0	97.19859629	1.0	176.233813283	0.556633928945	2.01	0.936814817502
13101363	637265280	11071.0	88.1169066414	1.11326785789	PVXPPJIGRGXGCY-TZLCEDOOSA-N	1.0	WQZGKKKJIJFFOK-GASJEMHNSA-N	direct	637265280	6831.0	97.19859629	1.0	176.233813283	0.556633928945	2.01	0.936814817502
13101364	637265280	11071.0	88.1169066414	1.11326785789	PVXPPJIGRGXGCY-TZLCEDOOSA-N	1.0	WQZGKKKJIJFFOK-GASJEMHNSA-N	direct	637265280	4267.0	95.8632794328	1.0	176.233813283	0.556633928945	2.01	0.936814817502
13101365	637265280	11071.0	88.1169066414	1.11326785789	PVXPPJIGRGXGCY-TZLCEDOOSA-N	1.0	WQZGKKKJIJFFOK-GASJEMHNSA-N	direct	637265280	1622.0	94.5816987087	1.0	176.233813283	0.556633928945	2.01	0.936814817502
13101366	637265280	11071.0	88.1169066414	1.11326785789	PVXPPJIGRGXGCY-TZLCEDOOSA-N	1.0	WQZGKKKJIJFFOK-GASJEMHNSA-N	direct	637265280	1383.0	93.8996294549	1.0	176.233813283	0.556633928945	2.01	0.936814817502
13101367	637265280	11071.0	88.1169066414	1.11326785789	PVXPPJIGRGXGCY-TZLCEDOOSA-N	1.0	WQZGKKKJIJFFOK-GASJEMHNSA-N	direct	637265280	4366.0	93.8996294549	1.0	176.233813283	0.556633928945	2.01	0.936814817502
17775610	637271826	1383.0	89.7166987713	1.09172039354	PVXPPJIGRGXGCY-TZLCEDOOSA-N	1.0	WQZGKKKJIJFFOK-GASJEMHNSA-N	direct	637271826	5031.0	100.903089987	1.0	179.433397543	0.54586019677	2.01	0.936451306738
17775611	637271826	1383.0	89.7166987713	1.09172039354	PVXPPJIGRGXGCY-TZLCEDOOSA-N	1.0	WQZGKKKJIJFFOK-GASJEMHNSA-N	direct	637271826	13591.0	99.54668166	1.0	179.433397543	0.54586019677	2.01	0.936451306738
17775612	637271826	1383.0	89.7166987713	1.09172039354	PVXPPJIGRGXGCY-TZLCEDOOSA-N	1.0	WQZGKKKJIJFFOK-GASJEMHNSA-N	direct	637271826	15081.0	99.54668166	1.0	179.433397543	0.54586019677	2.01	0.936451306738
17775613	637271826	1383.0	89.7166987713	1.09172039354	PVXPPJIGRGXGCY-TZLCEDOOSA-N	1.0	WQZGKKKJIJFFOK-GASJEMHNSA-N	direct	637271826	1849.0	98.2757241304	1.0	179.433397543	0.54586019677	2.01	0.936451306738
17775614	637271826	1383.0	89.7166987713	1.09172039354	PVXPPJIGRGXGCY-TZLCEDOOSA-N	1.0	WQZGKKKJIJFFOK-GASJEMHNSA-N	direct	637271826	4365.0	95.0741724254	1.0	179.433397543	0.54586019677	2.01	0.936451306738
17775615	637271826	1383.0	89.7166987713	1.09172039354	PVXPPJIGRGXGCY-TZLCEDOOSA-N	1.0	WQZGKKKJIJFFOK-GASJEMHNSA-N	direct	637271826	339.0	93.1706962272	1.0	179.433397543	0.54586019677	2.01	0.936451306738
17775616	637271826	1383.0	89.7166987713	1.09172039354	PVXPPJIGRGXGCY-TZLCEDOOSA-N	1.0	WQZGKKKJIJFFOK-GASJEMHNSA-N	direct	637271826	3584.0	93.1706962272	1.0	179.433397543	0.54586019677	2.01	0.936451306738
17775617	637271826	1383.0	89.7166987713	1.09172039354	PVXPPJIGRGXGCY-TZLCEDOOSA-N	1.0	WQZGKKKJIJFFOK-GASJEMHNSA-N	direct	637271826	6831.0	93.1706962272	1.0	179.433397543	0.54586019677	2.01	0.936451306738
17775618	637271826	1383.0	89.7166987713	1.09172039354	PVXPPJIGRGXGCY-TZLCEDOOSA-N	1.0	WQZGKKKJIJFFOK-GASJEMHNSA-N	direct	637271826	1622.0	92.4828041021	1.0	179.433397543	0.54586019677	2.01	0.936451306738
17775621	637271826	1383.0	89.7166987713	1.09172039354	PVXPPJIGRGXGCY-TZLCEDOOSA-N	1.0	WQZGKKKJIJFFOK-GASJEMHNSA-N	direct	637271826	15001.0	92.1040252676	1.0	179.433397543	0.54586019677	2.01	0.936451306738
17775623	637271826	1383.0	89.7166987713	1.09172039354	PVXPPJIGRGXGCY-TZLCEDOOSA-N	1.0	WQZGKKKJIJFFOK-GASJEMHNSA-N	direct	637271826	4366.0	91.2790142558	1.0	179.433397543	0.54586019677	2.01	0.936451306738
17775802	637271826	4366.0	89.7166987713	1.09172039354	PVXPPJIGRGXGCY-TZLCEDOOSA-N	1.0	WQZGKKKJIJFFOK-GASJEMHNSA-N	direct	637271826	5031.0	100.903089987	1.0	179.433397543	0.54586019677	2.01	0.936451306738
17775803	637271826	4366.0	89.7166987713	1.09172039354	PVXPPJIGRGXGCY-TZLCEDOOSA-N	1.0	WQZGKKKJIJFFOK-GASJEMHNSA-N	direct	637271826	13591.0	99.54668166	1.0	179.433397543	0.54586019677	2.01	0.936451306738
17775804	637271826	4366.0	89.7166987713	1.09172039354	PVXPPJIGRGXGCY-TZLCEDOOSA-N	1.0	WQZGKKKJIJFFOK-GASJEMHNSA-N	direct	637271826	15081.0	99.54668166	1.0	179.433397543	0.54586019677	2.01	0.936451306738
17775805	637271826	4366.0	89.7166987713	1.09172039354	PVXPPJIGRGXGCY-TZLCEDOOSA-N	1.0	WQZGKKKJIJFFOK-GASJEMHNSA-N	direct	637271826	1849.0	98.2757241304	1.0	179.433397543	0.54586019677	2.01	0.936451306738
17775806	637271826	4366.0	89.7166987713	1.09172039354	PVXPPJIGRGXGCY-TZLCEDOOSA-N	1.0	WQZGKKKJIJFFOK-GASJEMHNSA-N	direct	637271826	4365.0	95.0741724254	1.0	179.433397543	0.54586019677	2.01	0.936451306738
17775807	637271826	4366.0	89.7166987713	1.09172039354	PVXPPJIGRGXGCY-TZLCEDOOSA-N	1.0	WQZGKKKJIJFFOK-GASJEMHNSA-N	direct	637271826	339.0	93.1706962272	1.0	179.433397543	0.54586019677	2.01	0.936451306738
17775808	637271826	4366.0	89.7166987713	1.09172039354	PVXPPJIGRGXGCY-TZLCEDOOSA-N	1.0	WQZGKKKJIJFFOK-GASJEMHNSA-N	direct	637271826	3584.0	93.1706962272	1.0	179.433397543	0.54586019677	2.01	0.936451306738
17775809	637271826	4366.0	89.7166987713	1.09172039354	PVXPPJIGRGXGCY-TZLCEDOOSA-N	1.0	WQZGKKKJIJFFOK-GASJEMHNSA-N	direct	637271826	6831.0	93.1706962272	1.0	179.433397543	0.54586019677	2.01	0.936451306738
17775810	637271826	4366.0	89.7166987713	1.09172039354	PVXPPJIGRGXGCY-TZLCEDOOSA-N	1.0	WQZGKKKJIJFFOK-GASJEMHNSA-N	direct	637271826	1622.0	92.4828041021	1.0	179.433397543	0.54586019677	2.01	0.936451306738
17775813	637271826	4366.0	89.7166987713	1.09172039354	PVXPPJIGRGXGCY-TZLCEDOOSA-N	1.0	WQZGKKKJIJFFOK-GASJEMHNSA-N	direct	637271826	15001.0	92.1040252676	1.0	179.433397543	0.54586019677	2.01	0.936451306738
17775814	637271826	4366.0	89.7166987713	1.09172039354	PVXPPJIGRGXGCY-TZLCEDOOSA-N	1.0	WQZGKKKJIJFFOK-GASJEMHNSA-N	direct	637271826	1383.0	91.2790142558	1.0	179.433397543	0.54586019677	2.01	0.936451306738
6436156	637270822	2754.0	93.3726341434	1.07941256074	PVXPPJIGRGXGCY-TZLCEDOOSA-N	1.0	WQZGKKKJIJFFOK-SVZMEOIVSA-N	direct	637270822	3785.0	90.7375489103	1.0	181.475097821	0.53970628037	2.01	0.936445809951
6436157	637270822	2754.0	93.3726341434	1.07941256074	PVXPPJIGRGXGCY-TZLCEDOOSA-N	1.0	WQZGKKKJIJFFOK-SVZMEOIVSA-N	direct	637270822	4146.0	90.7375489103	1.0	181.475097821	0.53970628037	2.01	0.936445809951
6436612	637270822	5746.0	93.3726341434	1.07941256074	PVXPPJIGRGXGCY-TZLCEDOOSA-N	1.0	WQZGKKKJIJFFOK-SVZMEOIVSA-N	direct	637270822	3785.0	90.7375489103	1.0	181.475097821	0.53970628037	2.01	0.936445809951
6436613	637270822	5746.0	93.3726341434	1.07941256074	PVXPPJIGRGXGCY-TZLCEDOOSA-N	1.0	WQZGKKKJIJFFOK-SVZMEOIVSA-N	direct	637270822	4146.0	90.7375489103	1.0	181.475097821	0.53970628037	2.01	0.936445809951
43992745	637266628	4218.0	91.8696662315	1.07941256074	PVXPPJIGRGXGCY-TZLCEDOOSA-N	1.0	WQZGKKKJIJFFOK-PHYPRBDBSA-N	direct	637266628	3238.0	90.6655462488	1.0	181.331092498	0.53970628037	2.01	0.936259980972
43992809	637266628	3238.0	91.8696662315	1.07941256074	PVXPPJIGRGXGCY-TZLCEDOOSA-N	1.0	WQZGKKKJIJFFOK-DVKNGEFBSA-N	direct	637266628	4218.0	90.6655462488	1.0	181.331092498	0.53970628037	2.01	0.936259980972
46771713	637266891	8527.0	90.6090648929	1.07941256074	PVXPPJIGRGXGCY-TZLCEDOOSA-N	1.0	FYGDTMLNYKFZSV-DZOUCCHMSA-N	direct	637266891	6715.0	90.9546770212	1.0	181.218129786	0.53970628037	2.01	0.93611413287
46771714	637266891	8527.0	90.6090648929	1.07941256074	PVXPPJIGRGXGCY-TZLCEDOOSA-N	1.0	FYGDTMLNYKFZSV-DZOUCCHMSA-N	direct	637266891	6954.0	90.9546770212	1.0	181.218129786	0.53970628037	2.01	0.93611413287
46771716	637266891	8527.0	90.6090648929	1.07941256074	PVXPPJIGRGXGCY-TZLCEDOOSA-N	1.0	FYGDTMLNYKFZSV-DZOUCCHMSA-N	direct	637266891	10935.0	90.9546770212	1.0	181.218129786	0.53970628037	2.01	0.93611413287
46771738	637266891	6715.0	90.6090648929	1.07941256074	PVXPPJIGRGXGCY-TZLCEDOOSA-N	1.0	WQZGKKKJIJFFOK-GASJEMHNSA-N	direct	637266891	6954.0	90.9546770212	1.0	181.218129786	0.53970628037	2.01	0.93611413287
46771739	637266891	6715.0	90.6090648929	1.07941256074	PVXPPJIGRGXGCY-TZLCEDOOSA-N	1.0	WQZGKKKJIJFFOK-GASJEMHNSA-N	direct	637266891	8527.0	90.9546770212	1.0	181.218129786	0.53970628037	2.01	0.93611413287
46771740	637266891	6715.0	90.6090648929	1.07941256074	PVXPPJIGRGXGCY-TZLCEDOOSA-N	1.0	WQZGKKKJIJFFOK-GASJEMHNSA-N	direct	637266891	10935.0	90.9546770212	1.0	181.218129786	0.53970628037	2.01	0.93611413287
46771741	637266891	6954.0	90.6090648929	1.07941256074	PVXPPJIGRGXGCY-TZLCEDOOSA-N	1.0	WQZGKKKJIJFFOK-GASJEMHNSA-N	direct	637266891	6715.0	90.9546770212	1.0	181.218129786	0.53970628037	2.01	0.93611413287
46771743	637266891	6954.0	90.6090648929	1.07941256074	PVXPPJIGRGXGCY-TZLCEDOOSA-N	1.0	WQZGKKKJIJFFOK-GASJEMHNSA-N	direct	637266891	8527.0	90.9546770212	1.0	181.218129786	0.53970628037	2.01	0.93611413287
46771744	637266891	6954.0	90.6090648929	1.07941256074	PVXPPJIGRGXGCY-TZLCEDOOSA-N	1.0	WQZGKKKJIJFFOK-GASJEMHNSA-N	direct	637266891	10935.0	90.9546770212	1.0	181.218129786	0.53970628037	2.01	0.93611413287
46771745	637266891	10935.0	90.6090648929	1.07941256074	PVXPPJIGRGXGCY-TZLCEDOOSA-N	1.0	WQZGKKKJIJFFOK-GASJEMHNSA-N	direct	637266891	6715.0	90.9546770212	1.0	181.218129786	0.53970628037	2.01	0.93611413287
46771746	637266891	10935.0	90.6090648929	1.07941256074	PVXPPJIGRGXGCY-TZLCEDOOSA-N	1.0	WQZGKKKJIJFFOK-GASJEMHNSA-N	direct	637266891	6954.0	90.9546770212	1.0	181.218129786	0.53970628037	2.01	0.93611413287
46771747	637266891	10935.0	90.6090648929	1.07941256074	PVXPPJIGRGXGCY-TZLCEDOOSA-N	1.0	WQZGKKKJIJFFOK-GASJEMHNSA-N	direct	637266891	8527.0	90.9546770212	1.0	181.218129786	0.53970628037	2.01	0.93611413287
17773070	637271826	5031.0	100.609064893	1.02837616649	PVXPPJIGRGXGCY-TZLCEDOOSA-N	1.0	WQZGKKKJIJFFOK-GASJEMHNSA-N	direct	637271826	4365.0	95.0741724254	1.0	190.148344851	0.514188083245	2.01	0.936036237416
17774126	637271826	1849.0	96.0963674839	1.02837616649	PVXPPJIGRGXGCY-TZLCEDOOSA-N	1.0	WQZGKKKJIJFFOK-VFUOTHLCSA-N	direct	637271826	4365.0	95.0741724254	1.0	190.148344851	0.514188083245	2.01	0.936036237416
15285178	637267041	1175.0	95.0639892043	1.02837616649	PVXPPJIGRGXGCY-TZLCEDOOSA-N	1.0	WQZGKKKJIJFFOK-GASJEMHNSA-N	direct	637267041	4365.0	100.432973634	1.0	190.127978409	0.514188083245	2.01	0.936011172126
15285179	637267041	1175.0	95.0639892043	1.02837616649	PVXPPJIGRGXGCY-TZLCEDOOSA-N	1.0	WQZGKKKJIJFFOK-GASJEMHNSA-N	direct	637267041	13591.0	98.8124792792	1.0	190.127978409	0.514188083245	2.01	0.936011172126
15285180	637267041	1175.0	95.0639892043	1.02837616649	PVXPPJIGRGXGCY-TZLCEDOOSA-N	1.0	WQZGKKKJIJFFOK-GASJEMHNSA-N	direct	637267041	15081.0	98.8124792792	1.0	190.127978409	0.514188083245	2.01	0.936011172126
15285181	637267041	1175.0	95.0639892043	1.02837616649	PVXPPJIGRGXGCY-TZLCEDOOSA-N	1.0	WQZGKKKJIJFFOK-GASJEMHNSA-N	direct	637267041	5031.0	96.9625735021	1.0	190.127978409	0.514188083245	2.01	0.936011172126
15285182	637267041	1175.0	95.0639892043	1.02837616649	PVXPPJIGRGXGCY-TZLCEDOOSA-N	1.0	WQZGKKKJIJFFOK-GASJEMHNSA-N	direct	637267041	339.0	96.2781893848	1.0	190.127978409	0.514188083245	2.01	0.936011172126
15285183	637267041	1175.0	95.0639892043	1.02837616649	PVXPPJIGRGXGCY-TZLCEDOOSA-N	1.0	WQZGKKKJIJFFOK-GASJEMHNSA-N	direct	637267041	3584.0	96.2781893848	1.0	190.127978409	0.514188083245	2.01	0.936011172126
15285184	637267041	1175.0	95.0639892043	1.02837616649	PVXPPJIGRGXGCY-TZLCEDOOSA-N	1.0	WQZGKKKJIJFFOK-GASJEMHNSA-N	direct	637267041	6831.0	96.2781893848	1.0	190.127978409	0.514188083245	2.01	0.936011172126
15285185	637267041	1175.0	95.0639892043	1.02837616649	PVXPPJIGRGXGCY-TZLCEDOOSA-N	1.0	WQZGKKKJIJFFOK-GASJEMHNSA-N	direct	637267041	4267.0	95.9065783148	1.0	190.127978409	0.514188083245	2.01	0.936011172126
15285188	637267041	1175.0	95.0639892043	1.02837616649	PVXPPJIGRGXGCY-TZLCEDOOSA-N	1.0	WQZGKKKJIJFFOK-GASJEMHNSA-N	direct	637267041	15001.0	95.6307841426	1.0	190.127978409	0.514188083245	2.01	0.936011172126
15288282	637267041	7635.0	89.5100415206	1.09172039354	PVXPPJIGRGXGCY-TZLCEDOOSA-N	1.0	WQZGKKKJIJFFOK-GASJEMHNSA-N	direct	637267041	4365.0	100.432973634	1.0	179.020083041	0.54586019677	2.01	0.93591157488
15288283	637267041	7635.0	89.5100415206	1.09172039354	PVXPPJIGRGXGCY-TZLCEDOOSA-N	1.0	WQZGKKKJIJFFOK-GASJEMHNSA-N	direct	637267041	13591.0	98.8124792792	1.0	179.020083041	0.54586019677	2.01	0.93591157488
15288284	637267041	7635.0	89.5100415206	1.09172039354	PVXPPJIGRGXGCY-TZLCEDOOSA-N	1.0	WQZGKKKJIJFFOK-GASJEMHNSA-N	direct	637267041	15081.0	98.8124792792	1.0	179.020083041	0.54586019677	2.01	0.93591157488
15288285	637267041	7635.0	89.5100415206	1.09172039354	PVXPPJIGRGXGCY-TZLCEDOOSA-N	1.0	WQZGKKKJIJFFOK-GASJEMHNSA-N	direct	637267041	5031.0	96.9625735021	1.0	179.020083041	0.54586019677	2.01	0.93591157488
15288286	637267041	7635.0	89.5100415206	1.09172039354	PVXPPJIGRGXGCY-TZLCEDOOSA-N	1.0	WQZGKKKJIJFFOK-GASJEMHNSA-N	direct	637267041	339.0	96.2781893848	1.0	179.020083041	0.54586019677	2.01	0.93591157488
15288287	637267041	7635.0	89.5100415206	1.09172039354	PVXPPJIGRGXGCY-TZLCEDOOSA-N	1.0	WQZGKKKJIJFFOK-GASJEMHNSA-N	direct	637267041	3584.0	96.2781893848	1.0	179.020083041	0.54586019677	2.01	0.93591157488
15288288	637267041	7635.0	89.5100415206	1.09172039354	PVXPPJIGRGXGCY-TZLCEDOOSA-N	1.0	WQZGKKKJIJFFOK-GASJEMHNSA-N	direct	637267041	6831.0	96.2781893848	1.0	179.020083041	0.54586019677	2.01	0.93591157488
15288289	637267041	7635.0	89.5100415206	1.09172039354	PVXPPJIGRGXGCY-TZLCEDOOSA-N	1.0	WQZGKKKJIJFFOK-GASJEMHNSA-N	direct	637267041	4267.0	95.9065783148	1.0	179.020083041	0.54586019677	2.01	0.93591157488
15288292	637267041	7635.0	89.5100415206	1.09172039354	PVXPPJIGRGXGCY-TZLCEDOOSA-N	1.0	WQZGKKKJIJFFOK-GASJEMHNSA-N	direct	637267041	15001.0	95.6307841426	1.0	179.020083041	0.54586019677	2.01	0.93591157488
15288293	637267041	7635.0	89.5100415206	1.09172039354	PVXPPJIGRGXGCY-TZLCEDOOSA-N	1.0	WQZGKKKJIJFFOK-GASJEMHNSA-N	direct	637267041	1622.0	92.9430951487	1.0	179.020083041	0.54586019677	2.01	0.93591157488
15288294	637267041	7635.0	89.5100415206	1.09172039354	PVXPPJIGRGXGCY-TZLCEDOOSA-N	1.0	WQZGKKKJIJFFOK-GASJEMHNSA-N	direct	637267041	4005.0	91.288192771	1.0	179.020083041	0.54586019677	2.01	0.93591157488
15288295	637267041	7635.0	89.5100415206	1.09172039354	PVXPPJIGRGXGCY-TZLCEDOOSA-N	1.0	WQZGKKKJIJFFOK-GASJEMHNSA-N	direct	637267041	11881.0	91.288192771	1.0	179.020083041	0.54586019677	2.01	0.93591157488
15288296	637267041	7635.0	89.5100415206	1.09172039354	PVXPPJIGRGXGCY-TZLCEDOOSA-N	1.0	WQZGKKKJIJFFOK-GASJEMHNSA-N	direct	637267041	13196.0	91.288192771	1.0	179.020083041	0.54586019677	2.01	0.93591157488
15288297	637267041	7635.0	89.5100415206	1.09172039354	PVXPPJIGRGXGCY-TZLCEDOOSA-N	1.0	WQZGKKKJIJFFOK-GASJEMHNSA-N	direct	637267041	1849.0	90.9244530386	1.0	179.020083041	0.54586019677	2.01	0.93591157488
24358235	637268311	1157.0	45.2644011003	1.07941256074	PVXPPJIGRGXGCY-TZLCEDOOSA-N	1.0	WQZGKKKJIJFFOK-GASJEMHNSA-N	direct	637268311	1157.0	54.642065153	2.0	90.5288022006	0.53970628037	2.01	0.935906758443
24358407	637268311	2964.0	45.2644011003	1.07941256074	PVXPPJIGRGXGCY-TZLCEDOOSA-N	1.0	WQZGKKKJIJFFOK-GASJEMHNSA-N	direct	637268311	2964.0	54.642065153	2.0	90.5288022006	0.53970628037	2.01	0.935906758443
17778634	637271826	1622.0	90.4698003018	1.07941256074	PVXPPJIGRGXGCY-TZLCEDOOSA-N	1.0	WQZGKKKJIJFFOK-GASJEMHNSA-N	direct	637271826	5031.0	100.903089987	1.0	180.939600604	0.53970628037	2.01	0.935754227492
17778639	637271826	1622.0	90.4698003018	1.07941256074	PVXPPJIGRGXGCY-TZLCEDOOSA-N	1.0	WQZGKKKJIJFFOK-GASJEMHNSA-N	direct	637271826	339.0	93.1706962272	1.0	180.939600604	0.53970628037	2.01	0.935754227492
17778640	637271826	1622.0	90.4698003018	1.07941256074	PVXPPJIGRGXGCY-TZLCEDOOSA-N	1.0	WQZGKKKJIJFFOK-GASJEMHNSA-N	direct	637271826	3584.0	93.1706962272	1.0	180.939600604	0.53970628037	2.01	0.935754227492
17778641	637271826	1622.0	90.4698003018	1.07941256074	PVXPPJIGRGXGCY-TZLCEDOOSA-N	1.0	WQZGKKKJIJFFOK-GASJEMHNSA-N	direct	637271826	6831.0	93.1706962272	1.0	180.939600604	0.53970628037	2.01	0.935754227492
17778645	637271826	1622.0	90.4698003018	1.07941256074	PVXPPJIGRGXGCY-TZLCEDOOSA-N	1.0	WQZGKKKJIJFFOK-GASJEMHNSA-N	direct	637271826	15001.0	92.1040252676	1.0	180.939600604	0.53970628037	2.01	0.935754227492
17778648	637271826	1622.0	90.4698003018	1.07941256074	PVXPPJIGRGXGCY-TZLCEDOOSA-N	1.0	WQZGKKKJIJFFOK-GASJEMHNSA-N	direct	637271826	1383.0	90.6143937264	1.0	180.939600604	0.53970628037	2.01	0.935754227492
17778649	637271826	1622.0	90.4698003018	1.07941256074	PVXPPJIGRGXGCY-TZLCEDOOSA-N	1.0	WQZGKKKJIJFFOK-GASJEMHNSA-N	direct	637271826	4366.0	90.6143937264	1.0	180.939600604	0.53970628037	2.01	0.935754227492
17778635	637271826	1622.0	90.4698003018	1.07941256074	PVXPPJIGRGXGCY-TZLCEDOOSA-N	1.0	WQZGKKKJIJFFOK-GASJEMHNSA-N	direct	637271826	13591.0	99.54668166	1.0	180.939600604	0.53970628037	2.01	0.935754227492
17778636	637271826	1622.0	90.4698003018	1.07941256074	PVXPPJIGRGXGCY-TZLCEDOOSA-N	1.0	WQZGKKKJIJFFOK-GASJEMHNSA-N	direct	637271826	15081.0	99.54668166	1.0	180.939600604	0.53970628037	2.01	0.935754227492
17778637	637271826	1622.0	90.4698003018	1.07941256074	PVXPPJIGRGXGCY-TZLCEDOOSA-N	1.0	WQZGKKKJIJFFOK-GASJEMHNSA-N	direct	637271826	1849.0	98.2757241304	1.0	180.939600604	0.53970628037	2.01	0.935754227492
17778638	637271826	1622.0	90.4698003018	1.07941256074	PVXPPJIGRGXGCY-TZLCEDOOSA-N	1.0	WQZGKKKJIJFFOK-GASJEMHNSA-N	direct	637271826	4365.0	95.0741724254	1.0	180.939600604	0.53970628037	2.01	0.935754227492
3867096	637271003	2754.0	89.42136079	1.09172039354	PVXPPJIGRGXGCY-TZLCEDOOSA-N	1.0	WQZGKKKJIJFFOK-SVZMEOIVSA-N	direct	637271003	599.0	105.619788758	1.0	178.84272158	0.54586019677	2.01	0.93567967862
3867097	637271003	2754.0	89.42136079	1.09172039354	PVXPPJIGRGXGCY-TZLCEDOOSA-N	1.0	WQZGKKKJIJFFOK-SVZMEOIVSA-N	direct	637271003	2138.0	105.619788758	1.0	178.84272158	0.54586019677	2.01	0.93567967862
3867176	637271003	5746.0	89.42136079	1.09172039354	PVXPPJIGRGXGCY-TZLCEDOOSA-N	1.0	WQZGKKKJIJFFOK-SVZMEOIVSA-N	direct	637271003	599.0	105.619788758	1.0	178.84272158	0.54586019677	2.01	0.93567967862
3867177	637271003	5746.0	89.42136079	1.09172039354	PVXPPJIGRGXGCY-TZLCEDOOSA-N	1.0	WQZGKKKJIJFFOK-SVZMEOIVSA-N	direct	637271003	2138.0	105.619788758	1.0	178.84272158	0.54586019677	2.01	0.93567967862
13097198	637265280	4267.0	94.9281179927	1.02837616649	PVXPPJIGRGXGCY-TZLCEDOOSA-N	1.0	WQZGKKKJIJFFOK-GASJEMHNSA-N	direct	637265280	13591.0	105.424812155	1.0	189.856235985	0.514188083245	2.01	0.935676541754
13097199	637265280	4267.0	94.9281179927	1.02837616649	PVXPPJIGRGXGCY-TZLCEDOOSA-N	1.0	WQZGKKKJIJFFOK-GASJEMHNSA-N	direct	637265280	15081.0	105.424812155	1.0	189.856235985	0.514188083245	2.01	0.935676541754
13097200	637265280	4267.0	94.9281179927	1.02837616649	PVXPPJIGRGXGCY-TZLCEDOOSA-N	1.0	WQZGKKKJIJFFOK-GASJEMHNSA-N	direct	637265280	1849.0	103.779891912	1.0	189.856235985	0.514188083245	2.01	0.935676541754
13097201	637265280	4267.0	94.9281179927	1.02837616649	PVXPPJIGRGXGCY-TZLCEDOOSA-N	1.0	WQZGKKKJIJFFOK-GASJEMHNSA-N	direct	637265280	4365.0	103.154281982	1.0	189.856235985	0.514188083245	2.01	0.935676541754
13097202	637265280	4267.0	94.9281179927	1.02837616649	PVXPPJIGRGXGCY-TZLCEDOOSA-N	1.0	WQZGKKKJIJFFOK-GASJEMHNSA-N	direct	637265280	5031.0	100.013676223	1.0	189.856235985	0.514188083245	2.01	0.935676541754
13097203	637265280	4267.0	94.9281179927	1.02837616649	PVXPPJIGRGXGCY-TZLCEDOOSA-N	1.0	WQZGKKKJIJFFOK-GASJEMHNSA-N	direct	637265280	339.0	97.19859629	1.0	189.856235985	0.514188083245	2.01	0.935676541754
13097204	637265280	4267.0	94.9281179927	1.02837616649	PVXPPJIGRGXGCY-TZLCEDOOSA-N	1.0	WQZGKKKJIJFFOK-GASJEMHNSA-N	direct	637265280	3584.0	97.19859629	1.0	189.856235985	0.514188083245	2.01	0.935676541754
13097205	637265280	4267.0	94.9281179927	1.02837616649	PVXPPJIGRGXGCY-TZLCEDOOSA-N	1.0	WQZGKKKJIJFFOK-GASJEMHNSA-N	direct	637265280	6831.0	97.19859629	1.0	189.856235985	0.514188083245	2.01	0.935676541754
6434958	637270822	2754.0	93.3726341434	1.11326785789	PVXPPJIGRGXGCY-TZLCEDOOSA-N	1.0	WQZGKKKJIJFFOK-SVZMEOIVSA-N	direct	637270822	658.0	87.6736641391	1.0	175.347328278	0.556633928945	2.01	0.935634505656
6434960	637270822	2754.0	93.3726341434	1.11326785789	PVXPPJIGRGXGCY-TZLCEDOOSA-N	1.0	WQZGKKKJIJFFOK-SVZMEOIVSA-N	direct	637270822	4575.0	87.6736641391	1.0	175.347328278	0.556633928945	2.01	0.935634505656
6434961	637270822	2754.0	93.3726341434	1.11326785789	PVXPPJIGRGXGCY-TZLCEDOOSA-N	1.0	WQZGKKKJIJFFOK-SVZMEOIVSA-N	direct	637270822	5746.0	87.6736641391	1.0	175.347328278	0.556633928945	2.01	0.935634505656
6434962	637270822	2754.0	93.3726341434	1.11326785789	PVXPPJIGRGXGCY-TZLCEDOOSA-N	1.0	WQZGKKKJIJFFOK-SVZMEOIVSA-N	direct	637270822	5904.0	87.6736641391	1.0	175.347328278	0.556633928945	2.01	0.935634505656
6434963	637270822	2754.0	93.3726341434	1.11326785789	PVXPPJIGRGXGCY-TZLCEDOOSA-N	1.0	WQZGKKKJIJFFOK-SVZMEOIVSA-N	direct	637270822	6396.0	87.6736641391	1.0	175.347328278	0.556633928945	2.01	0.935634505656
6435414	637270822	5746.0	93.3726341434	1.11326785789	PVXPPJIGRGXGCY-TZLCEDOOSA-N	1.0	WQZGKKKJIJFFOK-SVZMEOIVSA-N	direct	637270822	658.0	87.6736641391	1.0	175.347328278	0.556633928945	2.01	0.935634505656
6435415	637270822	5746.0	93.3726341434	1.11326785789	PVXPPJIGRGXGCY-TZLCEDOOSA-N	1.0	WQZGKKKJIJFFOK-SVZMEOIVSA-N	direct	637270822	2754.0	87.6736641391	1.0	175.347328278	0.556633928945	2.01	0.935634505656
6435416	637270822	5746.0	93.3726341434	1.11326785789	PVXPPJIGRGXGCY-TZLCEDOOSA-N	1.0	WQZGKKKJIJFFOK-SVZMEOIVSA-N	direct	637270822	4575.0	87.6736641391	1.0	175.347328278	0.556633928945	2.01	0.935634505656
6435418	637270822	5746.0	93.3726341434	1.11326785789	PVXPPJIGRGXGCY-TZLCEDOOSA-N	1.0	WQZGKKKJIJFFOK-SVZMEOIVSA-N	direct	637270822	5904.0	87.6736641391	1.0	175.347328278	0.556633928945	2.01	0.935634505656
6435419	637270822	5746.0	93.3726341434	1.11326785789	PVXPPJIGRGXGCY-TZLCEDOOSA-N	1.0	WQZGKKKJIJFFOK-SVZMEOIVSA-N	direct	637270822	6396.0	87.6736641391	1.0	175.347328278	0.556633928945	2.01	0.935634505656
15287658	637267041	1849.0	88.5543957967	1.10162887309	PVXPPJIGRGXGCY-TZLCEDOOSA-N	1.0	WQZGKKKJIJFFOK-VFUOTHLCSA-N	direct	637267041	4365.0	100.432973634	1.0	177.108791593	0.550814436545	2.01	0.935514194885
15287659	637267041	1849.0	88.5543957967	1.10162887309	PVXPPJIGRGXGCY-TZLCEDOOSA-N	1.0	WQZGKKKJIJFFOK-VFUOTHLCSA-N	direct	637267041	13591.0	98.8124792792	1.0	177.108791593	0.550814436545	2.01	0.935514194885
15287660	637267041	1849.0	88.5543957967	1.10162887309	PVXPPJIGRGXGCY-TZLCEDOOSA-N	1.0	WQZGKKKJIJFFOK-VFUOTHLCSA-N	direct	637267041	15081.0	98.8124792792	1.0	177.108791593	0.550814436545	2.01	0.935514194885
15287661	637267041	1849.0	88.5543957967	1.10162887309	PVXPPJIGRGXGCY-TZLCEDOOSA-N	1.0	WQZGKKKJIJFFOK-VFUOTHLCSA-N	direct	637267041	5031.0	96.9625735021	1.0	177.108791593	0.550814436545	2.01	0.935514194885
15287662	637267041	1849.0	88.5543957967	1.10162887309	PVXPPJIGRGXGCY-TZLCEDOOSA-N	1.0	WQZGKKKJIJFFOK-VFUOTHLCSA-N	direct	637267041	339.0	96.2781893848	1.0	177.108791593	0.550814436545	2.01	0.935514194885
15287663	637267041	1849.0	88.5543957967	1.10162887309	PVXPPJIGRGXGCY-TZLCEDOOSA-N	1.0	WQZGKKKJIJFFOK-VFUOTHLCSA-N	direct	637267041	3584.0	96.2781893848	1.0	177.108791593	0.550814436545	2.01	0.935514194885
15287664	637267041	1849.0	88.5543957967	1.10162887309	PVXPPJIGRGXGCY-TZLCEDOOSA-N	1.0	WQZGKKKJIJFFOK-VFUOTHLCSA-N	direct	637267041	6831.0	96.2781893848	1.0	177.108791593	0.550814436545	2.01	0.935514194885
15287665	637267041	1849.0	88.5543957967	1.10162887309	PVXPPJIGRGXGCY-TZLCEDOOSA-N	1.0	WQZGKKKJIJFFOK-VFUOTHLCSA-N	direct	637267041	4267.0	95.9065783148	1.0	177.108791593	0.550814436545	2.01	0.935514194885
15287668	637267041	1849.0	88.5543957967	1.10162887309	PVXPPJIGRGXGCY-TZLCEDOOSA-N	1.0	WQZGKKKJIJFFOK-VFUOTHLCSA-N	direct	637267041	15001.0	95.6307841426	1.0	177.108791593	0.550814436545	2.01	0.935514194885
15287669	637267041	1849.0	88.5543957967	1.10162887309	PVXPPJIGRGXGCY-TZLCEDOOSA-N	1.0	WQZGKKKJIJFFOK-VFUOTHLCSA-N	direct	637267041	1622.0	92.9430951487	1.0	177.108791593	0.550814436545	2.01	0.935514194885
15287670	637267041	1849.0	88.5543957967	1.10162887309	PVXPPJIGRGXGCY-TZLCEDOOSA-N	1.0	WQZGKKKJIJFFOK-VFUOTHLCSA-N	direct	637267041	4005.0	91.288192771	1.0	177.108791593	0.550814436545	2.01	0.935514194885
15287671	637267041	1849.0	88.5543957967	1.10162887309	PVXPPJIGRGXGCY-TZLCEDOOSA-N	1.0	WQZGKKKJIJFFOK-VFUOTHLCSA-N	direct	637267041	11881.0	91.288192771	1.0	177.108791593	0.550814436545	2.01	0.935514194885
15287672	637267041	1849.0	88.5543957967	1.10162887309	PVXPPJIGRGXGCY-TZLCEDOOSA-N	1.0	WQZGKKKJIJFFOK-VFUOTHLCSA-N	direct	637267041	13196.0	91.288192771	1.0	177.108791593	0.550814436545	2.01	0.935514194885
15290298	637267041	1622.0	90.2464169411	1.07941256074	PVXPPJIGRGXGCY-TZLCEDOOSA-N	1.0	WQZGKKKJIJFFOK-GASJEMHNSA-N	direct	637267041	4365.0	100.432973634	1.0	180.492833882	0.53970628037	2.01	0.935176062867
15290299	637267041	1622.0	90.2464169411	1.07941256074	PVXPPJIGRGXGCY-TZLCEDOOSA-N	1.0	WQZGKKKJIJFFOK-GASJEMHNSA-N	direct	637267041	13591.0	98.8124792792	1.0	180.492833882	0.53970628037	2.01	0.935176062867
15290300	637267041	1622.0	90.2464169411	1.07941256074	PVXPPJIGRGXGCY-TZLCEDOOSA-N	1.0	WQZGKKKJIJFFOK-GASJEMHNSA-N	direct	637267041	15081.0	98.8124792792	1.0	180.492833882	0.53970628037	2.01	0.935176062867
15290301	637267041	1622.0	90.2464169411	1.07941256074	PVXPPJIGRGXGCY-TZLCEDOOSA-N	1.0	WQZGKKKJIJFFOK-GASJEMHNSA-N	direct	637267041	5031.0	96.9625735021	1.0	180.492833882	0.53970628037	2.01	0.935176062867
15290302	637267041	1622.0	90.2464169411	1.07941256074	PVXPPJIGRGXGCY-TZLCEDOOSA-N	1.0	WQZGKKKJIJFFOK-GASJEMHNSA-N	direct	637267041	339.0	96.2781893848	1.0	180.492833882	0.53970628037	2.01	0.935176062867
15290303	637267041	1622.0	90.2464169411	1.07941256074	PVXPPJIGRGXGCY-TZLCEDOOSA-N	1.0	WQZGKKKJIJFFOK-GASJEMHNSA-N	direct	637267041	3584.0	96.2781893848	1.0	180.492833882	0.53970628037	2.01	0.935176062867
15290304	637267041	1622.0	90.2464169411	1.07941256074	PVXPPJIGRGXGCY-TZLCEDOOSA-N	1.0	WQZGKKKJIJFFOK-GASJEMHNSA-N	direct	637267041	6831.0	96.2781893848	1.0	180.492833882	0.53970628037	2.01	0.935176062867
15290305	637267041	1622.0	90.2464169411	1.07941256074	PVXPPJIGRGXGCY-TZLCEDOOSA-N	1.0	WQZGKKKJIJFFOK-GASJEMHNSA-N	direct	637267041	4267.0	95.9065783148	1.0	180.492833882	0.53970628037	2.01	0.935176062867
15290308	637267041	1622.0	90.2464169411	1.07941256074	PVXPPJIGRGXGCY-TZLCEDOOSA-N	1.0	WQZGKKKJIJFFOK-GASJEMHNSA-N	direct	637267041	15001.0	95.6307841426	1.0	180.492833882	0.53970628037	2.01	0.935176062867
15290310	637267041	1622.0	90.2464169411	1.07941256074	PVXPPJIGRGXGCY-TZLCEDOOSA-N	1.0	WQZGKKKJIJFFOK-GASJEMHNSA-N	direct	637267041	4005.0	91.288192771	1.0	180.492833882	0.53970628037	2.01	0.935176062867
15290311	637267041	1622.0	90.2464169411	1.07941256074	PVXPPJIGRGXGCY-TZLCEDOOSA-N	1.0	WQZGKKKJIJFFOK-GASJEMHNSA-N	direct	637267041	11881.0	91.288192771	1.0	180.492833882	0.53970628037	2.01	0.935176062867
15290312	637267041	1622.0	90.2464169411	1.07941256074	PVXPPJIGRGXGCY-TZLCEDOOSA-N	1.0	WQZGKKKJIJFFOK-GASJEMHNSA-N	direct	637267041	13196.0	91.288192771	1.0	180.492833882	0.53970628037	2.01	0.935176062867
15290313	637267041	1622.0	90.2464169411	1.07941256074	PVXPPJIGRGXGCY-TZLCEDOOSA-N	1.0	WQZGKKKJIJFFOK-GASJEMHNSA-N	direct	637267041	1849.0	90.9244530386	1.0	180.492833882	0.53970628037	2.01	0.935176062867
20228686	637270876	5031.0	88.3936186349	1.10162887309	PVXPPJIGRGXGCY-TZLCEDOOSA-N	1.0	WQZGKKKJIJFFOK-GASJEMHNSA-N	direct	637270876	1622.0	91.251811973	1.0	176.78723727	0.550814436545	2.01	0.935089281392
20228687	637270876	5031.0	88.3936186349	1.10162887309	PVXPPJIGRGXGCY-TZLCEDOOSA-N	1.0	WQZGKKKJIJFFOK-GASJEMHNSA-N	direct	637270876	10460.0	91.2240256689	1.0	176.78723727	0.550814436545	2.01	0.935089281392
20228688	637270876	5031.0	88.3936186349	1.10162887309	PVXPPJIGRGXGCY-TZLCEDOOSA-N	1.0	WQZGKKKJIJFFOK-GASJEMHNSA-N	direct	637270876	13745.0	91.2240256689	1.0	176.78723727	0.550814436545	2.01	0.935089281392
20228689	637270876	5031.0	88.3936186349	1.10162887309	PVXPPJIGRGXGCY-TZLCEDOOSA-N	1.0	WQZGKKKJIJFFOK-GASJEMHNSA-N	direct	637270876	339.0	90.5867002359	1.0	176.78723727	0.550814436545	2.01	0.935089281392
20228690	637270876	5031.0	88.3936186349	1.10162887309	PVXPPJIGRGXGCY-TZLCEDOOSA-N	1.0	WQZGKKKJIJFFOK-GASJEMHNSA-N	direct	637270876	3584.0	90.5867002359	1.0	176.78723727	0.550814436545	2.01	0.935089281392
20228691	637270876	5031.0	88.3936186349	1.10162887309	PVXPPJIGRGXGCY-TZLCEDOOSA-N	1.0	WQZGKKKJIJFFOK-GASJEMHNSA-N	direct	637270876	6831.0	90.5867002359	1.0	176.78723727	0.550814436545	2.01	0.935089281392
20228683	637270876	5031.0	88.3936186349	1.10162887309	PVXPPJIGRGXGCY-TZLCEDOOSA-N	1.0	WQZGKKKJIJFFOK-GASJEMHNSA-N	direct	637270876	1849.0	93.9507819773	1.0	176.78723727	0.550814436545	2.01	0.935089281392
20228684	637270876	5031.0	88.3936186349	1.10162887309	PVXPPJIGRGXGCY-TZLCEDOOSA-N	1.0	WQZGKKKJIJFFOK-GASJEMHNSA-N	direct	637270876	13591.0	93.2604276555	1.0	176.78723727	0.550814436545	2.01	0.935089281392
20228685	637270876	5031.0	88.3936186349	1.10162887309	PVXPPJIGRGXGCY-TZLCEDOOSA-N	1.0	WQZGKKKJIJFFOK-GASJEMHNSA-N	direct	637270876	15081.0	93.2604276555	1.0	176.78723727	0.550814436545	2.01	0.935089281392
15289002	637267041	1383.0	87.440093375	1.11326785789	PVXPPJIGRGXGCY-TZLCEDOOSA-N	1.0	WQZGKKKJIJFFOK-GASJEMHNSA-N	direct	637267041	4365.0	100.432973634	1.0	174.88018675	0.556633928945	2.01	0.935010727882
15289003	637267041	1383.0	87.440093375	1.11326785789	PVXPPJIGRGXGCY-TZLCEDOOSA-N	1.0	WQZGKKKJIJFFOK-GASJEMHNSA-N	direct	637267041	13591.0	98.8124792792	1.0	174.88018675	0.556633928945	2.01	0.935010727882
15289004	637267041	1383.0	87.440093375	1.11326785789	PVXPPJIGRGXGCY-TZLCEDOOSA-N	1.0	WQZGKKKJIJFFOK-GASJEMHNSA-N	direct	637267041	15081.0	98.8124792792	1.0	174.88018675	0.556633928945	2.01	0.935010727882
15289009	637267041	1383.0	87.440093375	1.11326785789	PVXPPJIGRGXGCY-TZLCEDOOSA-N	1.0	WQZGKKKJIJFFOK-GASJEMHNSA-N	direct	637267041	4267.0	95.9065783148	1.0	174.88018675	0.556633928945	2.01	0.935010727882
15289010	637267041	1383.0	87.440093375	1.11326785789	PVXPPJIGRGXGCY-TZLCEDOOSA-N	1.0	WQZGKKKJIJFFOK-GASJEMHNSA-N	direct	637267041	339.0	95.6307841426	1.0	174.88018675	0.556633928945	2.01	0.935010727882
15289011	637267041	1383.0	87.440093375	1.11326785789	PVXPPJIGRGXGCY-TZLCEDOOSA-N	1.0	WQZGKKKJIJFFOK-GASJEMHNSA-N	direct	637267041	3584.0	95.6307841426	1.0	174.88018675	0.556633928945	2.01	0.935010727882
15289012	637267041	1383.0	87.440093375	1.11326785789	PVXPPJIGRGXGCY-TZLCEDOOSA-N	1.0	WQZGKKKJIJFFOK-GASJEMHNSA-N	direct	637267041	15001.0	95.6307841426	1.0	174.88018675	0.556633928945	2.01	0.935010727882
15289013	637267041	1383.0	87.440093375	1.11326785789	PVXPPJIGRGXGCY-TZLCEDOOSA-N	1.0	WQZGKKKJIJFFOK-GASJEMHNSA-N	direct	637267041	1622.0	92.9430951487	1.0	174.88018675	0.556633928945	2.01	0.935010727882
15289014	637267041	1383.0	87.440093375	1.11326785789	PVXPPJIGRGXGCY-TZLCEDOOSA-N	1.0	WQZGKKKJIJFFOK-GASJEMHNSA-N	direct	637267041	4005.0	91.288192771	1.0	174.88018675	0.556633928945	2.01	0.935010727882
15289015	637267041	1383.0	87.440093375	1.11326785789	PVXPPJIGRGXGCY-TZLCEDOOSA-N	1.0	WQZGKKKJIJFFOK-GASJEMHNSA-N	direct	637267041	11881.0	91.288192771	1.0	174.88018675	0.556633928945	2.01	0.935010727882
15289016	637267041	1383.0	87.440093375	1.11326785789	PVXPPJIGRGXGCY-TZLCEDOOSA-N	1.0	WQZGKKKJIJFFOK-GASJEMHNSA-N	direct	637267041	13196.0	91.288192771	1.0	174.88018675	0.556633928945	2.01	0.935010727882
15289017	637267041	1383.0	87.440093375	1.11326785789	PVXPPJIGRGXGCY-TZLCEDOOSA-N	1.0	WQZGKKKJIJFFOK-GASJEMHNSA-N	direct	637267041	1849.0	90.9244530386	1.0	174.88018675	0.556633928945	2.01	0.935010727882
15289194	637267041	4366.0	87.440093375	1.11326785789	PVXPPJIGRGXGCY-TZLCEDOOSA-N	1.0	WQZGKKKJIJFFOK-GASJEMHNSA-N	direct	637267041	4365.0	100.432973634	1.0	174.88018675	0.556633928945	2.01	0.935010727882
15289195	637267041	4366.0	87.440093375	1.11326785789	PVXPPJIGRGXGCY-TZLCEDOOSA-N	1.0	WQZGKKKJIJFFOK-GASJEMHNSA-N	direct	637267041	13591.0	98.8124792792	1.0	174.88018675	0.556633928945	2.01	0.935010727882
15289196	637267041	4366.0	87.440093375	1.11326785789	PVXPPJIGRGXGCY-TZLCEDOOSA-N	1.0	WQZGKKKJIJFFOK-GASJEMHNSA-N	direct	637267041	15081.0	98.8124792792	1.0	174.88018675	0.556633928945	2.01	0.935010727882
15289201	637267041	4366.0	87.440093375	1.11326785789	PVXPPJIGRGXGCY-TZLCEDOOSA-N	1.0	WQZGKKKJIJFFOK-GASJEMHNSA-N	direct	637267041	4267.0	95.9065783148	1.0	174.88018675	0.556633928945	2.01	0.935010727882
15289202	637267041	4366.0	87.440093375	1.11326785789	PVXPPJIGRGXGCY-TZLCEDOOSA-N	1.0	WQZGKKKJIJFFOK-GASJEMHNSA-N	direct	637267041	339.0	95.6307841426	1.0	174.88018675	0.556633928945	2.01	0.935010727882
15289203	637267041	4366.0	87.440093375	1.11326785789	PVXPPJIGRGXGCY-TZLCEDOOSA-N	1.0	WQZGKKKJIJFFOK-GASJEMHNSA-N	direct	637267041	3584.0	95.6307841426	1.0	174.88018675	0.556633928945	2.01	0.935010727882
15289204	637267041	4366.0	87.440093375	1.11326785789	PVXPPJIGRGXGCY-TZLCEDOOSA-N	1.0	WQZGKKKJIJFFOK-GASJEMHNSA-N	direct	637267041	15001.0	95.6307841426	1.0	174.88018675	0.556633928945	2.01	0.935010727882
15289205	637267041	4366.0	87.440093375	1.11326785789	PVXPPJIGRGXGCY-TZLCEDOOSA-N	1.0	WQZGKKKJIJFFOK-GASJEMHNSA-N	direct	637267041	1622.0	92.9430951487	1.0	174.88018675	0.556633928945	2.01	0.935010727882
15289206	637267041	4366.0	87.440093375	1.11326785789	PVXPPJIGRGXGCY-TZLCEDOOSA-N	1.0	WQZGKKKJIJFFOK-GASJEMHNSA-N	direct	637267041	4005.0	91.288192771	1.0	174.88018675	0.556633928945	2.01	0.935010727882
15289207	637267041	4366.0	87.440093375	1.11326785789	PVXPPJIGRGXGCY-TZLCEDOOSA-N	1.0	WQZGKKKJIJFFOK-GASJEMHNSA-N	direct	637267041	11881.0	91.288192771	1.0	174.88018675	0.556633928945	2.01	0.935010727882
15289208	637267041	4366.0	87.440093375	1.11326785789	PVXPPJIGRGXGCY-TZLCEDOOSA-N	1.0	WQZGKKKJIJFFOK-GASJEMHNSA-N	direct	637267041	13196.0	91.288192771	1.0	174.88018675	0.556633928945	2.01	0.935010727882
15289209	637267041	4366.0	87.440093375	1.11326785789	PVXPPJIGRGXGCY-TZLCEDOOSA-N	1.0	WQZGKKKJIJFFOK-GASJEMHNSA-N	direct	637267041	1849.0	90.9244530386	1.0	174.88018675	0.556633928945	2.01	0.935010727882
15289005	637267041	1383.0	87.440093375	1.11326785789	PVXPPJIGRGXGCY-TZLCEDOOSA-N	1.0	WQZGKKKJIJFFOK-GASJEMHNSA-N	direct	637267041	5031.0	96.9625735021	1.0	174.88018675	0.556633928945	2.01	0.935010727882
15289008	637267041	1383.0	87.440093375	1.11326785789	PVXPPJIGRGXGCY-TZLCEDOOSA-N	1.0	WQZGKKKJIJFFOK-GASJEMHNSA-N	direct	637267041	6831.0	96.2781893848	1.0	174.88018675	0.556633928945	2.01	0.935010727882
15289197	637267041	4366.0	87.440093375	1.11326785789	PVXPPJIGRGXGCY-TZLCEDOOSA-N	1.0	WQZGKKKJIJFFOK-GASJEMHNSA-N	direct	637267041	5031.0	96.9625735021	1.0	174.88018675	0.556633928945	2.01	0.935010727882
15289200	637267041	4366.0	87.440093375	1.11326785789	PVXPPJIGRGXGCY-TZLCEDOOSA-N	1.0	WQZGKKKJIJFFOK-GASJEMHNSA-N	direct	637267041	6831.0	96.2781893848	1.0	174.88018675	0.556633928945	2.01	0.935010727882
17777658	637271826	7635.0	87.4388986164	1.11326785789	PVXPPJIGRGXGCY-TZLCEDOOSA-N	1.0	WQZGKKKJIJFFOK-GASJEMHNSA-N	direct	637271826	5031.0	100.903089987	1.0	174.877797233	0.556633928945	2.01	0.93500753393
17777659	637271826	7635.0	87.4388986164	1.11326785789	PVXPPJIGRGXGCY-TZLCEDOOSA-N	1.0	WQZGKKKJIJFFOK-GASJEMHNSA-N	direct	637271826	13591.0	99.54668166	1.0	174.877797233	0.556633928945	2.01	0.93500753393
17777660	637271826	7635.0	87.4388986164	1.11326785789	PVXPPJIGRGXGCY-TZLCEDOOSA-N	1.0	WQZGKKKJIJFFOK-GASJEMHNSA-N	direct	637271826	15081.0	99.54668166	1.0	174.877797233	0.556633928945	2.01	0.93500753393
17777661	637271826	7635.0	87.4388986164	1.11326785789	PVXPPJIGRGXGCY-TZLCEDOOSA-N	1.0	WQZGKKKJIJFFOK-GASJEMHNSA-N	direct	637271826	1849.0	98.2757241304	1.0	174.877797233	0.556633928945	2.01	0.93500753393
17777662	637271826	7635.0	87.4388986164	1.11326785789	PVXPPJIGRGXGCY-TZLCEDOOSA-N	1.0	WQZGKKKJIJFFOK-GASJEMHNSA-N	direct	637271826	4365.0	95.0741724254	1.0	174.877797233	0.556633928945	2.01	0.93500753393
17777663	637271826	7635.0	87.4388986164	1.11326785789	PVXPPJIGRGXGCY-TZLCEDOOSA-N	1.0	WQZGKKKJIJFFOK-GASJEMHNSA-N	direct	637271826	339.0	93.1706962272	1.0	174.877797233	0.556633928945	2.01	0.93500753393
17777664	637271826	7635.0	87.4388986164	1.11326785789	PVXPPJIGRGXGCY-TZLCEDOOSA-N	1.0	WQZGKKKJIJFFOK-GASJEMHNSA-N	direct	637271826	3584.0	93.1706962272	1.0	174.877797233	0.556633928945	2.01	0.93500753393
17777665	637271826	7635.0	87.4388986164	1.11326785789	PVXPPJIGRGXGCY-TZLCEDOOSA-N	1.0	WQZGKKKJIJFFOK-GASJEMHNSA-N	direct	637271826	6831.0	93.1706962272	1.0	174.877797233	0.556633928945	2.01	0.93500753393
17777666	637271826	7635.0	87.4388986164	1.11326785789	PVXPPJIGRGXGCY-TZLCEDOOSA-N	1.0	WQZGKKKJIJFFOK-GASJEMHNSA-N	direct	637271826	1622.0	92.4828041021	1.0	174.877797233	0.556633928945	2.01	0.93500753393
17777669	637271826	7635.0	87.4388986164	1.11326785789	PVXPPJIGRGXGCY-TZLCEDOOSA-N	1.0	WQZGKKKJIJFFOK-GASJEMHNSA-N	direct	637271826	15001.0	92.1040252676	1.0	174.877797233	0.556633928945	2.01	0.93500753393
17777670	637271826	7635.0	87.4388986164	1.11326785789	PVXPPJIGRGXGCY-TZLCEDOOSA-N	1.0	WQZGKKKJIJFFOK-GASJEMHNSA-N	direct	637271826	1383.0	91.2790142558	1.0	174.877797233	0.556633928945	2.01	0.93500753393
17777671	637271826	7635.0	87.4388986164	1.11326785789	PVXPPJIGRGXGCY-TZLCEDOOSA-N	1.0	WQZGKKKJIJFFOK-GASJEMHNSA-N	direct	637271826	4366.0	91.2790142558	1.0	174.877797233	0.556633928945	2.01	0.93500753393
52033689	637269334	14472.0	91.1573907604	1.07941256074	PVXPPJIGRGXGCY-TZLCEDOOSA-N	1.0	WQZGKKKJIJFFOK-GASJEMHNSA-N	direct	637269334	1892.0	90.1745738822	1.0	180.349147764	0.53970628037	2.01	0.93498988934
17777226	637271826	4267.0	87.4225082002	1.11326785789	PVXPPJIGRGXGCY-TZLCEDOOSA-N	1.0	WQZGKKKJIJFFOK-GASJEMHNSA-N	direct	637271826	5031.0	100.903089987	1.0	174.8450164	0.556633928945	2.01	0.934963714074
17777227	637271826	4267.0	87.4225082002	1.11326785789	PVXPPJIGRGXGCY-TZLCEDOOSA-N	1.0	WQZGKKKJIJFFOK-GASJEMHNSA-N	direct	637271826	13591.0	99.54668166	1.0	174.8450164	0.556633928945	2.01	0.934963714074
17777228	637271826	4267.0	87.4225082002	1.11326785789	PVXPPJIGRGXGCY-TZLCEDOOSA-N	1.0	WQZGKKKJIJFFOK-GASJEMHNSA-N	direct	637271826	15081.0	99.54668166	1.0	174.8450164	0.556633928945	2.01	0.934963714074
17777229	637271826	4267.0	87.4225082002	1.11326785789	PVXPPJIGRGXGCY-TZLCEDOOSA-N	1.0	WQZGKKKJIJFFOK-GASJEMHNSA-N	direct	637271826	1849.0	98.2757241304	1.0	174.8450164	0.556633928945	2.01	0.934963714074
17777230	637271826	4267.0	87.4225082002	1.11326785789	PVXPPJIGRGXGCY-TZLCEDOOSA-N	1.0	WQZGKKKJIJFFOK-GASJEMHNSA-N	direct	637271826	4365.0	95.0741724254	1.0	174.8450164	0.556633928945	2.01	0.934963714074
17777231	637271826	4267.0	87.4225082002	1.11326785789	PVXPPJIGRGXGCY-TZLCEDOOSA-N	1.0	WQZGKKKJIJFFOK-GASJEMHNSA-N	direct	637271826	339.0	93.1706962272	1.0	174.8450164	0.556633928945	2.01	0.934963714074
17777232	637271826	4267.0	87.4225082002	1.11326785789	PVXPPJIGRGXGCY-TZLCEDOOSA-N	1.0	WQZGKKKJIJFFOK-GASJEMHNSA-N	direct	637271826	3584.0	93.1706962272	1.0	174.8450164	0.556633928945	2.01	0.934963714074
17777233	637271826	4267.0	87.4225082002	1.11326785789	PVXPPJIGRGXGCY-TZLCEDOOSA-N	1.0	WQZGKKKJIJFFOK-GASJEMHNSA-N	direct	637271826	6831.0	93.1706962272	1.0	174.8450164	0.556633928945	2.01	0.934963714074
17777234	637271826	4267.0	87.4225082002	1.11326785789	PVXPPJIGRGXGCY-TZLCEDOOSA-N	1.0	WQZGKKKJIJFFOK-GASJEMHNSA-N	direct	637271826	1622.0	92.4828041021	1.0	174.8450164	0.556633928945	2.01	0.934963714074
17777237	637271826	4267.0	87.4225082002	1.11326785789	PVXPPJIGRGXGCY-TZLCEDOOSA-N	1.0	WQZGKKKJIJFFOK-GASJEMHNSA-N	direct	637271826	15001.0	92.1040252676	1.0	174.8450164	0.556633928945	2.01	0.934963714074
17777238	637271826	4267.0	87.4225082002	1.11326785789	PVXPPJIGRGXGCY-TZLCEDOOSA-N	1.0	WQZGKKKJIJFFOK-GASJEMHNSA-N	direct	637271826	1383.0	91.2790142558	1.0	174.8450164	0.556633928945	2.01	0.934963714074
17777239	637271826	4267.0	87.4225082002	1.11326785789	PVXPPJIGRGXGCY-TZLCEDOOSA-N	1.0	WQZGKKKJIJFFOK-GASJEMHNSA-N	direct	637271826	4366.0	91.2790142558	1.0	174.8450164	0.556633928945	2.01	0.934963714074
17774826	637271826	10460.0	88.3381873145	1.10162887309	PVXPPJIGRGXGCY-TZLCEDOOSA-N	1.0	WQZGKKKJIJFFOK-GASJEMHNSA-N	direct	637271826	5031.0	100.903089987	1.0	176.676374629	0.550814436545	2.01	0.934942649124
17774827	637271826	10460.0	88.3381873145	1.10162887309	PVXPPJIGRGXGCY-TZLCEDOOSA-N	1.0	WQZGKKKJIJFFOK-GASJEMHNSA-N	direct	637271826	13591.0	99.54668166	1.0	176.676374629	0.550814436545	2.01	0.934942649124
17774828	637271826	10460.0	88.3381873145	1.10162887309	PVXPPJIGRGXGCY-TZLCEDOOSA-N	1.0	WQZGKKKJIJFFOK-GASJEMHNSA-N	direct	637271826	15081.0	99.54668166	1.0	176.676374629	0.550814436545	2.01	0.934942649124
17774829	637271826	10460.0	88.3381873145	1.10162887309	PVXPPJIGRGXGCY-TZLCEDOOSA-N	1.0	WQZGKKKJIJFFOK-GASJEMHNSA-N	direct	637271826	1849.0	98.2757241304	1.0	176.676374629	0.550814436545	2.01	0.934942649124
17774830	637271826	10460.0	88.3381873145	1.10162887309	PVXPPJIGRGXGCY-TZLCEDOOSA-N	1.0	WQZGKKKJIJFFOK-GASJEMHNSA-N	direct	637271826	4365.0	95.0741724254	1.0	176.676374629	0.550814436545	2.01	0.934942649124
17774831	637271826	10460.0	88.3381873145	1.10162887309	PVXPPJIGRGXGCY-TZLCEDOOSA-N	1.0	WQZGKKKJIJFFOK-GASJEMHNSA-N	direct	637271826	339.0	93.1706962272	1.0	176.676374629	0.550814436545	2.01	0.934942649124
17774832	637271826	10460.0	88.3381873145	1.10162887309	PVXPPJIGRGXGCY-TZLCEDOOSA-N	1.0	WQZGKKKJIJFFOK-GASJEMHNSA-N	direct	637271826	3584.0	93.1706962272	1.0	176.676374629	0.550814436545	2.01	0.934942649124
17774833	637271826	10460.0	88.3381873145	1.10162887309	PVXPPJIGRGXGCY-TZLCEDOOSA-N	1.0	WQZGKKKJIJFFOK-GASJEMHNSA-N	direct	637271826	6831.0	93.1706962272	1.0	176.676374629	0.550814436545	2.01	0.934942649124
17774834	637271826	10460.0	88.3381873145	1.10162887309	PVXPPJIGRGXGCY-TZLCEDOOSA-N	1.0	WQZGKKKJIJFFOK-GASJEMHNSA-N	direct	637271826	1622.0	92.4828041021	1.0	176.676374629	0.550814436545	2.01	0.934942649124
17774837	637271826	10460.0	88.3381873145	1.10162887309	PVXPPJIGRGXGCY-TZLCEDOOSA-N	1.0	WQZGKKKJIJFFOK-GASJEMHNSA-N	direct	637271826	15001.0	92.1040252676	1.0	176.676374629	0.550814436545	2.01	0.934942649124
17774838	637271826	10460.0	88.3381873145	1.10162887309	PVXPPJIGRGXGCY-TZLCEDOOSA-N	1.0	WQZGKKKJIJFFOK-GASJEMHNSA-N	direct	637271826	1383.0	91.2790142558	1.0	176.676374629	0.550814436545	2.01	0.934942649124
17774839	637271826	10460.0	88.3381873145	1.10162887309	PVXPPJIGRGXGCY-TZLCEDOOSA-N	1.0	WQZGKKKJIJFFOK-GASJEMHNSA-N	direct	637271826	4366.0	91.2790142558	1.0	176.676374629	0.550814436545	2.01	0.934942649124
17774874	637271826	13745.0	88.3381873145	1.10162887309	PVXPPJIGRGXGCY-TZLCEDOOSA-N	1.0	WQZGKKKJIJFFOK-GASJEMHNSA-N	direct	637271826	5031.0	100.903089987	1.0	176.676374629	0.550814436545	2.01	0.934942649124
17774875	637271826	13745.0	88.3381873145	1.10162887309	PVXPPJIGRGXGCY-TZLCEDOOSA-N	1.0	WQZGKKKJIJFFOK-GASJEMHNSA-N	direct	637271826	13591.0	99.54668166	1.0	176.676374629	0.550814436545	2.01	0.934942649124
17774876	637271826	13745.0	88.3381873145	1.10162887309	PVXPPJIGRGXGCY-TZLCEDOOSA-N	1.0	WQZGKKKJIJFFOK-GASJEMHNSA-N	direct	637271826	15081.0	99.54668166	1.0	176.676374629	0.550814436545	2.01	0.934942649124
17774877	637271826	13745.0	88.3381873145	1.10162887309	PVXPPJIGRGXGCY-TZLCEDOOSA-N	1.0	WQZGKKKJIJFFOK-GASJEMHNSA-N	direct	637271826	1849.0	98.2757241304	1.0	176.676374629	0.550814436545	2.01	0.934942649124
17774878	637271826	13745.0	88.3381873145	1.10162887309	PVXPPJIGRGXGCY-TZLCEDOOSA-N	1.0	WQZGKKKJIJFFOK-GASJEMHNSA-N	direct	637271826	4365.0	95.0741724254	1.0	176.676374629	0.550814436545	2.01	0.934942649124
17774879	637271826	13745.0	88.3381873145	1.10162887309	PVXPPJIGRGXGCY-TZLCEDOOSA-N	1.0	WQZGKKKJIJFFOK-GASJEMHNSA-N	direct	637271826	339.0	93.1706962272	1.0	176.676374629	0.550814436545	2.01	0.934942649124
17774880	637271826	13745.0	88.3381873145	1.10162887309	PVXPPJIGRGXGCY-TZLCEDOOSA-N	1.0	WQZGKKKJIJFFOK-GASJEMHNSA-N	direct	637271826	3584.0	93.1706962272	1.0	176.676374629	0.550814436545	2.01	0.934942649124
17774881	637271826	13745.0	88.3381873145	1.10162887309	PVXPPJIGRGXGCY-TZLCEDOOSA-N	1.0	WQZGKKKJIJFFOK-GASJEMHNSA-N	direct	637271826	6831.0	93.1706962272	1.0	176.676374629	0.550814436545	2.01	0.934942649124
17774882	637271826	13745.0	88.3381873145	1.10162887309	PVXPPJIGRGXGCY-TZLCEDOOSA-N	1.0	WQZGKKKJIJFFOK-GASJEMHNSA-N	direct	637271826	1622.0	92.4828041021	1.0	176.676374629	0.550814436545	2.01	0.934942649124
17774885	637271826	13745.0	88.3381873145	1.10162887309	PVXPPJIGRGXGCY-TZLCEDOOSA-N	1.0	WQZGKKKJIJFFOK-GASJEMHNSA-N	direct	637271826	15001.0	92.1040252676	1.0	176.676374629	0.550814436545	2.01	0.934942649124
17774886	637271826	13745.0	88.3381873145	1.10162887309	PVXPPJIGRGXGCY-TZLCEDOOSA-N	1.0	WQZGKKKJIJFFOK-GASJEMHNSA-N	direct	637271826	1383.0	91.2790142558	1.0	176.676374629	0.550814436545	2.01	0.934942649124
17774887	637271826	13745.0	88.3381873145	1.10162887309	PVXPPJIGRGXGCY-TZLCEDOOSA-N	1.0	WQZGKKKJIJFFOK-GASJEMHNSA-N	direct	637271826	4366.0	91.2790142558	1.0	176.676374629	0.550814436545	2.01	0.934942649124
13097207	637265280	4267.0	94.9281179927	1.02837616649	PVXPPJIGRGXGCY-TZLCEDOOSA-N	1.0	WQZGKKKJIJFFOK-GASJEMHNSA-N	direct	637265280	1622.0	94.5816987087	1.0	189.163397417	0.514188083245	2.01	0.934821734651
13097221	637265280	4365.0	102.57024772	1.02837616649	PVXPPJIGRGXGCY-TZLCEDOOSA-N	1.0	WQZGKKKJIJFFOK-GASJEMHNSA-N	direct	637265280	1622.0	94.5816987087	1.0	189.163397417	0.514188083245	2.01	0.934821734651
13097389	637265280	5031.0	98.1073489661	1.02837616649	PVXPPJIGRGXGCY-TZLCEDOOSA-N	1.0	WQZGKKKJIJFFOK-GASJEMHNSA-N	direct	637265280	1622.0	94.5816987087	1.0	189.163397417	0.514188083245	2.01	0.934821734651
13098271	637265280	1849.0	102.806875402	1.02837616649	PVXPPJIGRGXGCY-TZLCEDOOSA-N	1.0	WQZGKKKJIJFFOK-VFUOTHLCSA-N	direct	637265280	1622.0	94.5816987087	1.0	189.163397417	0.514188083245	2.01	0.934821734651
20228607	637270876	1622.0	88.2773660775	1.10162887309	PVXPPJIGRGXGCY-TZLCEDOOSA-N	1.0	WQZGKKKJIJFFOK-GASJEMHNSA-N	direct	637270876	5031.0	95.0762380392	1.0	176.554732155	0.550814436545	2.01	0.934781679508
20228608	637270876	1622.0	88.2773660775	1.10162887309	PVXPPJIGRGXGCY-TZLCEDOOSA-N	1.0	WQZGKKKJIJFFOK-GASJEMHNSA-N	direct	637270876	1849.0	93.9507819773	1.0	176.554732155	0.550814436545	2.01	0.934781679508
20228609	637270876	1622.0	88.2773660775	1.10162887309	PVXPPJIGRGXGCY-TZLCEDOOSA-N	1.0	WQZGKKKJIJFFOK-GASJEMHNSA-N	direct	637270876	13591.0	93.2604276555	1.0	176.554732155	0.550814436545	2.01	0.934781679508
20228610	637270876	1622.0	88.2773660775	1.10162887309	PVXPPJIGRGXGCY-TZLCEDOOSA-N	1.0	WQZGKKKJIJFFOK-GASJEMHNSA-N	direct	637270876	15081.0	93.2604276555	1.0	176.554732155	0.550814436545	2.01	0.934781679508
20228612	637270876	1622.0	88.2773660775	1.10162887309	PVXPPJIGRGXGCY-TZLCEDOOSA-N	1.0	WQZGKKKJIJFFOK-GASJEMHNSA-N	direct	637270876	10460.0	91.2240256689	1.0	176.554732155	0.550814436545	2.01	0.934781679508
20228613	637270876	1622.0	88.2773660775	1.10162887309	PVXPPJIGRGXGCY-TZLCEDOOSA-N	1.0	WQZGKKKJIJFFOK-GASJEMHNSA-N	direct	637270876	13745.0	91.2240256689	1.0	176.554732155	0.550814436545	2.01	0.934781679508
20228614	637270876	1622.0	88.2773660775	1.10162887309	PVXPPJIGRGXGCY-TZLCEDOOSA-N	1.0	WQZGKKKJIJFFOK-GASJEMHNSA-N	direct	637270876	339.0	90.5867002359	1.0	176.554732155	0.550814436545	2.01	0.934781679508
20228615	637270876	1622.0	88.2773660775	1.10162887309	PVXPPJIGRGXGCY-TZLCEDOOSA-N	1.0	WQZGKKKJIJFFOK-GASJEMHNSA-N	direct	637270876	3584.0	90.5867002359	1.0	176.554732155	0.550814436545	2.01	0.934781679508
20228616	637270876	1622.0	88.2773660775	1.10162887309	PVXPPJIGRGXGCY-TZLCEDOOSA-N	1.0	WQZGKKKJIJFFOK-GASJEMHNSA-N	direct	637270876	6831.0	90.5867002359	1.0	176.554732155	0.550814436545	2.01	0.934781679508
20229762	637270876	10460.0	87.3178549236	1.11326785789	PVXPPJIGRGXGCY-TZLCEDOOSA-N	1.0	WQZGKKKJIJFFOK-GASJEMHNSA-N	direct	637270876	5031.0	95.0762380392	1.0	174.635709847	0.556633928945	2.01	0.934683777666
20229763	637270876	10460.0	87.3178549236	1.11326785789	PVXPPJIGRGXGCY-TZLCEDOOSA-N	1.0	WQZGKKKJIJFFOK-GASJEMHNSA-N	direct	637270876	1849.0	93.9507819773	1.0	174.635709847	0.556633928945	2.01	0.934683777666
20229764	637270876	10460.0	87.3178549236	1.11326785789	PVXPPJIGRGXGCY-TZLCEDOOSA-N	1.0	WQZGKKKJIJFFOK-GASJEMHNSA-N	direct	637270876	13591.0	93.2604276555	1.0	174.635709847	0.556633928945	2.01	0.934683777666
20229765	637270876	10460.0	87.3178549236	1.11326785789	PVXPPJIGRGXGCY-TZLCEDOOSA-N	1.0	WQZGKKKJIJFFOK-GASJEMHNSA-N	direct	637270876	15081.0	93.2604276555	1.0	174.635709847	0.556633928945	2.01	0.934683777666
20229766	637270876	10460.0	87.3178549236	1.11326785789	PVXPPJIGRGXGCY-TZLCEDOOSA-N	1.0	WQZGKKKJIJFFOK-GASJEMHNSA-N	direct	637270876	1622.0	91.251811973	1.0	174.635709847	0.556633928945	2.01	0.934683777666
20229768	637270876	10460.0	87.3178549236	1.11326785789	PVXPPJIGRGXGCY-TZLCEDOOSA-N	1.0	WQZGKKKJIJFFOK-GASJEMHNSA-N	direct	637270876	13745.0	91.2240256689	1.0	174.635709847	0.556633928945	2.01	0.934683777666
20229769	637270876	10460.0	87.3178549236	1.11326785789	PVXPPJIGRGXGCY-TZLCEDOOSA-N	1.0	WQZGKKKJIJFFOK-GASJEMHNSA-N	direct	637270876	339.0	90.5867002359	1.0	174.635709847	0.556633928945	2.01	0.934683777666
20229770	637270876	10460.0	87.3178549236	1.11326785789	PVXPPJIGRGXGCY-TZLCEDOOSA-N	1.0	WQZGKKKJIJFFOK-GASJEMHNSA-N	direct	637270876	3584.0	90.5867002359	1.0	174.635709847	0.556633928945	2.01	0.934683777666
20229771	637270876	10460.0	87.3178549236	1.11326785789	PVXPPJIGRGXGCY-TZLCEDOOSA-N	1.0	WQZGKKKJIJFFOK-GASJEMHNSA-N	direct	637270876	6831.0	90.5867002359	1.0	174.635709847	0.556633928945	2.01	0.934683777666
20229777	637270876	13745.0	87.3178549236	1.11326785789	PVXPPJIGRGXGCY-TZLCEDOOSA-N	1.0	WQZGKKKJIJFFOK-GASJEMHNSA-N	direct	637270876	5031.0	95.0762380392	1.0	174.635709847	0.556633928945	2.01	0.934683777666
20229778	637270876	13745.0	87.3178549236	1.11326785789	PVXPPJIGRGXGCY-TZLCEDOOSA-N	1.0	WQZGKKKJIJFFOK-GASJEMHNSA-N	direct	637270876	1849.0	93.9507819773	1.0	174.635709847	0.556633928945	2.01	0.934683777666
20229779	637270876	13745.0	87.3178549236	1.11326785789	PVXPPJIGRGXGCY-TZLCEDOOSA-N	1.0	WQZGKKKJIJFFOK-GASJEMHNSA-N	direct	637270876	13591.0	93.2604276555	1.0	174.635709847	0.556633928945	2.01	0.934683777666
20229780	637270876	13745.0	87.3178549236	1.11326785789	PVXPPJIGRGXGCY-TZLCEDOOSA-N	1.0	WQZGKKKJIJFFOK-GASJEMHNSA-N	direct	637270876	15081.0	93.2604276555	1.0	174.635709847	0.556633928945	2.01	0.934683777666
20229781	637270876	13745.0	87.3178549236	1.11326785789	PVXPPJIGRGXGCY-TZLCEDOOSA-N	1.0	WQZGKKKJIJFFOK-GASJEMHNSA-N	direct	637270876	1622.0	91.251811973	1.0	174.635709847	0.556633928945	2.01	0.934683777666
20229782	637270876	13745.0	87.3178549236	1.11326785789	PVXPPJIGRGXGCY-TZLCEDOOSA-N	1.0	WQZGKKKJIJFFOK-GASJEMHNSA-N	direct	637270876	10460.0	91.2240256689	1.0	174.635709847	0.556633928945	2.01	0.934683777666
20229784	637270876	13745.0	87.3178549236	1.11326785789	PVXPPJIGRGXGCY-TZLCEDOOSA-N	1.0	WQZGKKKJIJFFOK-GASJEMHNSA-N	direct	637270876	339.0	90.5867002359	1.0	174.635709847	0.556633928945	2.01	0.934683777666
20229785	637270876	13745.0	87.3178549236	1.11326785789	PVXPPJIGRGXGCY-TZLCEDOOSA-N	1.0	WQZGKKKJIJFFOK-GASJEMHNSA-N	direct	637270876	3584.0	90.5867002359	1.0	174.635709847	0.556633928945	2.01	0.934683777666
20229786	637270876	13745.0	87.3178549236	1.11326785789	PVXPPJIGRGXGCY-TZLCEDOOSA-N	1.0	WQZGKKKJIJFFOK-GASJEMHNSA-N	direct	637270876	6831.0	90.5867002359	1.0	174.635709847	0.556633928945	2.01	0.934683777666
18930596	637265556	1157.0	44.0793549986	1.10162887309	PVXPPJIGRGXGCY-TZLCEDOOSA-N	1.0	WQZGKKKJIJFFOK-GASJEMHNSA-N	direct	637265556	1157.0	45.9706162223	2.0	88.1587099972	0.550814436545	2.01	0.934467404495
18930732	637265556	2964.0	44.0793549986	1.10162887309	PVXPPJIGRGXGCY-TZLCEDOOSA-N	1.0	WQZGKKKJIJFFOK-GASJEMHNSA-N	direct	637265556	2964.0	45.9706162223	2.0	88.1587099972	0.550814436545	2.01	0.934467404495
13098878	637265280	10861.0	88.1169066414	1.10162887309	PVXPPJIGRGXGCY-TZLCEDOOSA-N	1.0	WQZGKKKJIJFFOK-GASJEMHNSA-N	direct	637265280	13591.0	105.424812155	1.0	176.233813283	0.550814436545	2.01	0.934356607667
13098879	637265280	10861.0	88.1169066414	1.10162887309	PVXPPJIGRGXGCY-TZLCEDOOSA-N	1.0	WQZGKKKJIJFFOK-GASJEMHNSA-N	direct	637265280	15081.0	105.424812155	1.0	176.233813283	0.550814436545	2.01	0.934356607667
13098880	637265280	10861.0	88.1169066414	1.10162887309	PVXPPJIGRGXGCY-TZLCEDOOSA-N	1.0	WQZGKKKJIJFFOK-GASJEMHNSA-N	direct	637265280	1849.0	103.779891912	1.0	176.233813283	0.550814436545	2.01	0.934356607667
13098881	637265280	10861.0	88.1169066414	1.10162887309	PVXPPJIGRGXGCY-TZLCEDOOSA-N	1.0	WQZGKKKJIJFFOK-GASJEMHNSA-N	direct	637265280	4365.0	103.154281982	1.0	176.233813283	0.550814436545	2.01	0.934356607667
13098882	637265280	10861.0	88.1169066414	1.10162887309	PVXPPJIGRGXGCY-TZLCEDOOSA-N	1.0	WQZGKKKJIJFFOK-GASJEMHNSA-N	direct	637265280	5031.0	100.013676223	1.0	176.233813283	0.550814436545	2.01	0.934356607667
13098883	637265280	10861.0	88.1169066414	1.10162887309	PVXPPJIGRGXGCY-TZLCEDOOSA-N	1.0	WQZGKKKJIJFFOK-GASJEMHNSA-N	direct	637265280	339.0	97.19859629	1.0	176.233813283	0.550814436545	2.01	0.934356607667
13098884	637265280	10861.0	88.1169066414	1.10162887309	PVXPPJIGRGXGCY-TZLCEDOOSA-N	1.0	WQZGKKKJIJFFOK-GASJEMHNSA-N	direct	637265280	3584.0	97.19859629	1.0	176.233813283	0.550814436545	2.01	0.934356607667
13098885	637265280	10861.0	88.1169066414	1.10162887309	PVXPPJIGRGXGCY-TZLCEDOOSA-N	1.0	WQZGKKKJIJFFOK-GASJEMHNSA-N	direct	637265280	6831.0	97.19859629	1.0	176.233813283	0.550814436545	2.01	0.934356607667
13098886	637265280	10861.0	88.1169066414	1.10162887309	PVXPPJIGRGXGCY-TZLCEDOOSA-N	1.0	WQZGKKKJIJFFOK-GASJEMHNSA-N	direct	637265280	4267.0	95.8632794328	1.0	176.233813283	0.550814436545	2.01	0.934356607667
13098887	637265280	10861.0	88.1169066414	1.10162887309	PVXPPJIGRGXGCY-TZLCEDOOSA-N	1.0	WQZGKKKJIJFFOK-GASJEMHNSA-N	direct	637265280	1622.0	94.5816987087	1.0	176.233813283	0.550814436545	2.01	0.934356607667
13098888	637265280	10861.0	88.1169066414	1.10162887309	PVXPPJIGRGXGCY-TZLCEDOOSA-N	1.0	WQZGKKKJIJFFOK-GASJEMHNSA-N	direct	637265280	1383.0	93.8996294549	1.0	176.233813283	0.550814436545	2.01	0.934356607667
13098889	637265280	10861.0	88.1169066414	1.10162887309	PVXPPJIGRGXGCY-TZLCEDOOSA-N	1.0	WQZGKKKJIJFFOK-GASJEMHNSA-N	direct	637265280	4366.0	93.8996294549	1.0	176.233813283	0.550814436545	2.01	0.934356607667
13098892	637265280	11071.0	88.1169066414	1.10162887309	PVXPPJIGRGXGCY-TZLCEDOOSA-N	1.0	WQZGKKKJIJFFOK-GASJEMHNSA-N	direct	637265280	13591.0	105.424812155	1.0	176.233813283	0.550814436545	2.01	0.934356607667
13098893	637265280	11071.0	88.1169066414	1.10162887309	PVXPPJIGRGXGCY-TZLCEDOOSA-N	1.0	WQZGKKKJIJFFOK-GASJEMHNSA-N	direct	637265280	15081.0	105.424812155	1.0	176.233813283	0.550814436545	2.01	0.934356607667
13098894	637265280	11071.0	88.1169066414	1.10162887309	PVXPPJIGRGXGCY-TZLCEDOOSA-N	1.0	WQZGKKKJIJFFOK-GASJEMHNSA-N	direct	637265280	1849.0	103.779891912	1.0	176.233813283	0.550814436545	2.01	0.934356607667
13098895	637265280	11071.0	88.1169066414	1.10162887309	PVXPPJIGRGXGCY-TZLCEDOOSA-N	1.0	WQZGKKKJIJFFOK-GASJEMHNSA-N	direct	637265280	4365.0	103.154281982	1.0	176.233813283	0.550814436545	2.01	0.934356607667
13098896	637265280	11071.0	88.1169066414	1.10162887309	PVXPPJIGRGXGCY-TZLCEDOOSA-N	1.0	WQZGKKKJIJFFOK-GASJEMHNSA-N	direct	637265280	5031.0	100.013676223	1.0	176.233813283	0.550814436545	2.01	0.934356607667
13098897	637265280	11071.0	88.1169066414	1.10162887309	PVXPPJIGRGXGCY-TZLCEDOOSA-N	1.0	WQZGKKKJIJFFOK-GASJEMHNSA-N	direct	637265280	339.0	97.19859629	1.0	176.233813283	0.550814436545	2.01	0.934356607667
13098898	637265280	11071.0	88.1169066414	1.10162887309	PVXPPJIGRGXGCY-TZLCEDOOSA-N	1.0	WQZGKKKJIJFFOK-GASJEMHNSA-N	direct	637265280	3584.0	97.19859629	1.0	176.233813283	0.550814436545	2.01	0.934356607667
13098899	637265280	11071.0	88.1169066414	1.10162887309	PVXPPJIGRGXGCY-TZLCEDOOSA-N	1.0	WQZGKKKJIJFFOK-GASJEMHNSA-N	direct	637265280	6831.0	97.19859629	1.0	176.233813283	0.550814436545	2.01	0.934356607667
13098900	637265280	11071.0	88.1169066414	1.10162887309	PVXPPJIGRGXGCY-TZLCEDOOSA-N	1.0	WQZGKKKJIJFFOK-GASJEMHNSA-N	direct	637265280	4267.0	95.8632794328	1.0	176.233813283	0.550814436545	2.01	0.934356607667
13098901	637265280	11071.0	88.1169066414	1.10162887309	PVXPPJIGRGXGCY-TZLCEDOOSA-N	1.0	WQZGKKKJIJFFOK-GASJEMHNSA-N	direct	637265280	1622.0	94.5816987087	1.0	176.233813283	0.550814436545	2.01	0.934356607667
13098902	637265280	11071.0	88.1169066414	1.10162887309	PVXPPJIGRGXGCY-TZLCEDOOSA-N	1.0	WQZGKKKJIJFFOK-GASJEMHNSA-N	direct	637265280	1383.0	93.8996294549	1.0	176.233813283	0.550814436545	2.01	0.934356607667
13098903	637265280	11071.0	88.1169066414	1.10162887309	PVXPPJIGRGXGCY-TZLCEDOOSA-N	1.0	WQZGKKKJIJFFOK-GASJEMHNSA-N	direct	637265280	4366.0	93.8996294549	1.0	176.233813283	0.550814436545	2.01	0.934356607667
52033665	637269334	1892.0	91.1573907604	1.07941256074	PVXPPJIGRGXGCY-TZLCEDOOSA-N	1.0	WQZGKKKJIJFFOK-GASJEMHNSA-N	direct	637269334	14472.0	89.9136401693	1.0	179.827280339	0.53970628037	2.01	0.93431277062
17778522	637271826	1383.0	89.7166987713	1.07941256074	PVXPPJIGRGXGCY-TZLCEDOOSA-N	1.0	WQZGKKKJIJFFOK-GASJEMHNSA-N	direct	637271826	5031.0	100.903089987	1.0	179.433397543	0.53970628037	2.01	0.93380073431
17778523	637271826	1383.0	89.7166987713	1.07941256074	PVXPPJIGRGXGCY-TZLCEDOOSA-N	1.0	WQZGKKKJIJFFOK-GASJEMHNSA-N	direct	637271826	13591.0	99.54668166	1.0	179.433397543	0.53970628037	2.01	0.93380073431
17778524	637271826	1383.0	89.7166987713	1.07941256074	PVXPPJIGRGXGCY-TZLCEDOOSA-N	1.0	WQZGKKKJIJFFOK-GASJEMHNSA-N	direct	637271826	15081.0	99.54668166	1.0	179.433397543	0.53970628037	2.01	0.93380073431
17778525	637271826	1383.0	89.7166987713	1.07941256074	PVXPPJIGRGXGCY-TZLCEDOOSA-N	1.0	WQZGKKKJIJFFOK-GASJEMHNSA-N	direct	637271826	1849.0	98.2757241304	1.0	179.433397543	0.53970628037	2.01	0.93380073431
17778526	637271826	1383.0	89.7166987713	1.07941256074	PVXPPJIGRGXGCY-TZLCEDOOSA-N	1.0	WQZGKKKJIJFFOK-GASJEMHNSA-N	direct	637271826	4365.0	95.0741724254	1.0	179.433397543	0.53970628037	2.01	0.93380073431
17778527	637271826	1383.0	89.7166987713	1.07941256074	PVXPPJIGRGXGCY-TZLCEDOOSA-N	1.0	WQZGKKKJIJFFOK-GASJEMHNSA-N	direct	637271826	339.0	93.1706962272	1.0	179.433397543	0.53970628037	2.01	0.93380073431
17778528	637271826	1383.0	89.7166987713	1.07941256074	PVXPPJIGRGXGCY-TZLCEDOOSA-N	1.0	WQZGKKKJIJFFOK-GASJEMHNSA-N	direct	637271826	3584.0	93.1706962272	1.0	179.433397543	0.53970628037	2.01	0.93380073431
17778529	637271826	1383.0	89.7166987713	1.07941256074	PVXPPJIGRGXGCY-TZLCEDOOSA-N	1.0	WQZGKKKJIJFFOK-GASJEMHNSA-N	direct	637271826	6831.0	93.1706962272	1.0	179.433397543	0.53970628037	2.01	0.93380073431
17778530	637271826	1383.0	89.7166987713	1.07941256074	PVXPPJIGRGXGCY-TZLCEDOOSA-N	1.0	WQZGKKKJIJFFOK-GASJEMHNSA-N	direct	637271826	1622.0	92.4828041021	1.0	179.433397543	0.53970628037	2.01	0.93380073431
17778533	637271826	1383.0	89.7166987713	1.07941256074	PVXPPJIGRGXGCY-TZLCEDOOSA-N	1.0	WQZGKKKJIJFFOK-GASJEMHNSA-N	direct	637271826	15001.0	92.1040252676	1.0	179.433397543	0.53970628037	2.01	0.93380073431
17778535	637271826	1383.0	89.7166987713	1.07941256074	PVXPPJIGRGXGCY-TZLCEDOOSA-N	1.0	WQZGKKKJIJFFOK-GASJEMHNSA-N	direct	637271826	4366.0	91.2790142558	1.0	179.433397543	0.53970628037	2.01	0.93380073431
17778714	637271826	4366.0	89.7166987713	1.07941256074	PVXPPJIGRGXGCY-TZLCEDOOSA-N	1.0	WQZGKKKJIJFFOK-GASJEMHNSA-N	direct	637271826	5031.0	100.903089987	1.0	179.433397543	0.53970628037	2.01	0.93380073431
17778715	637271826	4366.0	89.7166987713	1.07941256074	PVXPPJIGRGXGCY-TZLCEDOOSA-N	1.0	WQZGKKKJIJFFOK-GASJEMHNSA-N	direct	637271826	13591.0	99.54668166	1.0	179.433397543	0.53970628037	2.01	0.93380073431
17778716	637271826	4366.0	89.7166987713	1.07941256074	PVXPPJIGRGXGCY-TZLCEDOOSA-N	1.0	WQZGKKKJIJFFOK-GASJEMHNSA-N	direct	637271826	15081.0	99.54668166	1.0	179.433397543	0.53970628037	2.01	0.93380073431
17778717	637271826	4366.0	89.7166987713	1.07941256074	PVXPPJIGRGXGCY-TZLCEDOOSA-N	1.0	WQZGKKKJIJFFOK-GASJEMHNSA-N	direct	637271826	1849.0	98.2757241304	1.0	179.433397543	0.53970628037	2.01	0.93380073431
17778718	637271826	4366.0	89.7166987713	1.07941256074	PVXPPJIGRGXGCY-TZLCEDOOSA-N	1.0	WQZGKKKJIJFFOK-GASJEMHNSA-N	direct	637271826	4365.0	95.0741724254	1.0	179.433397543	0.53970628037	2.01	0.93380073431
17778719	637271826	4366.0	89.7166987713	1.07941256074	PVXPPJIGRGXGCY-TZLCEDOOSA-N	1.0	WQZGKKKJIJFFOK-GASJEMHNSA-N	direct	637271826	339.0	93.1706962272	1.0	179.433397543	0.53970628037	2.01	0.93380073431
17778720	637271826	4366.0	89.7166987713	1.07941256074	PVXPPJIGRGXGCY-TZLCEDOOSA-N	1.0	WQZGKKKJIJFFOK-GASJEMHNSA-N	direct	637271826	3584.0	93.1706962272	1.0	179.433397543	0.53970628037	2.01	0.93380073431
17778721	637271826	4366.0	89.7166987713	1.07941256074	PVXPPJIGRGXGCY-TZLCEDOOSA-N	1.0	WQZGKKKJIJFFOK-GASJEMHNSA-N	direct	637271826	6831.0	93.1706962272	1.0	179.433397543	0.53970628037	2.01	0.93380073431
17778722	637271826	4366.0	89.7166987713	1.07941256074	PVXPPJIGRGXGCY-TZLCEDOOSA-N	1.0	WQZGKKKJIJFFOK-GASJEMHNSA-N	direct	637271826	1622.0	92.4828041021	1.0	179.433397543	0.53970628037	2.01	0.93380073431
17778725	637271826	4366.0	89.7166987713	1.07941256074	PVXPPJIGRGXGCY-TZLCEDOOSA-N	1.0	WQZGKKKJIJFFOK-GASJEMHNSA-N	direct	637271826	15001.0	92.1040252676	1.0	179.433397543	0.53970628037	2.01	0.93380073431
17778726	637271826	4366.0	89.7166987713	1.07941256074	PVXPPJIGRGXGCY-TZLCEDOOSA-N	1.0	WQZGKKKJIJFFOK-GASJEMHNSA-N	direct	637271826	1383.0	91.2790142558	1.0	179.433397543	0.53970628037	2.01	0.93380073431
20229579	637270876	1622.0	88.2773660775	1.11326785789	PVXPPJIGRGXGCY-TZLCEDOOSA-N	1.0	WQZGKKKJIJFFOK-GASJEMHNSA-N	direct	637270876	15001.0	86.9746941347	1.0	173.949388269	0.556633928945	2.01	0.933764090014
20229654	637270876	5031.0	88.3936186349	1.11326785789	PVXPPJIGRGXGCY-TZLCEDOOSA-N	1.0	WQZGKKKJIJFFOK-GASJEMHNSA-N	direct	637270876	15001.0	86.9746941347	1.0	173.949388269	0.556633928945	2.01	0.933764090014
20229774	637270876	10460.0	87.3178549236	1.11326785789	PVXPPJIGRGXGCY-TZLCEDOOSA-N	1.0	WQZGKKKJIJFFOK-GASJEMHNSA-N	direct	637270876	15001.0	86.9746941347	1.0	173.949388269	0.556633928945	2.01	0.933764090014
20229789	637270876	13745.0	87.3178549236	1.11326785789	PVXPPJIGRGXGCY-TZLCEDOOSA-N	1.0	WQZGKKKJIJFFOK-GASJEMHNSA-N	direct	637270876	15001.0	86.9746941347	1.0	173.949388269	0.556633928945	2.01	0.933764090014
15285354	637267041	4267.0	94.1051303433	1.02837616649	PVXPPJIGRGXGCY-TZLCEDOOSA-N	1.0	WQZGKKKJIJFFOK-GASJEMHNSA-N	direct	637267041	4365.0	100.432973634	1.0	188.210260687	0.514188083245	2.01	0.933641932574
15285355	637267041	4267.0	94.1051303433	1.02837616649	PVXPPJIGRGXGCY-TZLCEDOOSA-N	1.0	WQZGKKKJIJFFOK-GASJEMHNSA-N	direct	637267041	13591.0	98.8124792792	1.0	188.210260687	0.514188083245	2.01	0.933641932574
15285356	637267041	4267.0	94.1051303433	1.02837616649	PVXPPJIGRGXGCY-TZLCEDOOSA-N	1.0	WQZGKKKJIJFFOK-GASJEMHNSA-N	direct	637267041	15081.0	98.8124792792	1.0	188.210260687	0.514188083245	2.01	0.933641932574
15285357	637267041	4267.0	94.1051303433	1.02837616649	PVXPPJIGRGXGCY-TZLCEDOOSA-N	1.0	WQZGKKKJIJFFOK-GASJEMHNSA-N	direct	637267041	5031.0	96.9625735021	1.0	188.210260687	0.514188083245	2.01	0.933641932574
15285358	637267041	4267.0	94.1051303433	1.02837616649	PVXPPJIGRGXGCY-TZLCEDOOSA-N	1.0	WQZGKKKJIJFFOK-GASJEMHNSA-N	direct	637267041	339.0	96.2781893848	1.0	188.210260687	0.514188083245	2.01	0.933641932574
15285359	637267041	4267.0	94.1051303433	1.02837616649	PVXPPJIGRGXGCY-TZLCEDOOSA-N	1.0	WQZGKKKJIJFFOK-GASJEMHNSA-N	direct	637267041	3584.0	96.2781893848	1.0	188.210260687	0.514188083245	2.01	0.933641932574
15285360	637267041	4267.0	94.1051303433	1.02837616649	PVXPPJIGRGXGCY-TZLCEDOOSA-N	1.0	WQZGKKKJIJFFOK-GASJEMHNSA-N	direct	637267041	6831.0	96.2781893848	1.0	188.210260687	0.514188083245	2.01	0.933641932574
15285364	637267041	4267.0	94.1051303433	1.02837616649	PVXPPJIGRGXGCY-TZLCEDOOSA-N	1.0	WQZGKKKJIJFFOK-GASJEMHNSA-N	direct	637267041	15001.0	95.6307841426	1.0	188.210260687	0.514188083245	2.01	0.933641932574
15288906	637267041	1849.0	88.5543957967	1.09172039354	PVXPPJIGRGXGCY-TZLCEDOOSA-N	1.0	WQZGKKKJIJFFOK-VFUOTHLCSA-N	direct	637267041	4365.0	100.432973634	1.0	177.108791593	0.54586019677	2.01	0.933403467375
15288907	637267041	1849.0	88.5543957967	1.09172039354	PVXPPJIGRGXGCY-TZLCEDOOSA-N	1.0	WQZGKKKJIJFFOK-VFUOTHLCSA-N	direct	637267041	13591.0	98.8124792792	1.0	177.108791593	0.54586019677	2.01	0.933403467375
15288908	637267041	1849.0	88.5543957967	1.09172039354	PVXPPJIGRGXGCY-TZLCEDOOSA-N	1.0	WQZGKKKJIJFFOK-VFUOTHLCSA-N	direct	637267041	15081.0	98.8124792792	1.0	177.108791593	0.54586019677	2.01	0.933403467375
15288909	637267041	1849.0	88.5543957967	1.09172039354	PVXPPJIGRGXGCY-TZLCEDOOSA-N	1.0	WQZGKKKJIJFFOK-VFUOTHLCSA-N	direct	637267041	5031.0	96.9625735021	1.0	177.108791593	0.54586019677	2.01	0.933403467375
15288910	637267041	1849.0	88.5543957967	1.09172039354	PVXPPJIGRGXGCY-TZLCEDOOSA-N	1.0	WQZGKKKJIJFFOK-VFUOTHLCSA-N	direct	637267041	339.0	96.2781893848	1.0	177.108791593	0.54586019677	2.01	0.933403467375
15288911	637267041	1849.0	88.5543957967	1.09172039354	PVXPPJIGRGXGCY-TZLCEDOOSA-N	1.0	WQZGKKKJIJFFOK-VFUOTHLCSA-N	direct	637267041	3584.0	96.2781893848	1.0	177.108791593	0.54586019677	2.01	0.933403467375
15288912	637267041	1849.0	88.5543957967	1.09172039354	PVXPPJIGRGXGCY-TZLCEDOOSA-N	1.0	WQZGKKKJIJFFOK-VFUOTHLCSA-N	direct	637267041	6831.0	96.2781893848	1.0	177.108791593	0.54586019677	2.01	0.933403467375
15288913	637267041	1849.0	88.5543957967	1.09172039354	PVXPPJIGRGXGCY-TZLCEDOOSA-N	1.0	WQZGKKKJIJFFOK-VFUOTHLCSA-N	direct	637267041	4267.0	95.9065783148	1.0	177.108791593	0.54586019677	2.01	0.933403467375
15288916	637267041	1849.0	88.5543957967	1.09172039354	PVXPPJIGRGXGCY-TZLCEDOOSA-N	1.0	WQZGKKKJIJFFOK-VFUOTHLCSA-N	direct	637267041	15001.0	95.6307841426	1.0	177.108791593	0.54586019677	2.01	0.933403467375
15288917	637267041	1849.0	88.5543957967	1.09172039354	PVXPPJIGRGXGCY-TZLCEDOOSA-N	1.0	WQZGKKKJIJFFOK-VFUOTHLCSA-N	direct	637267041	1622.0	92.9430951487	1.0	177.108791593	0.54586019677	2.01	0.933403467375
15288918	637267041	1849.0	88.5543957967	1.09172039354	PVXPPJIGRGXGCY-TZLCEDOOSA-N	1.0	WQZGKKKJIJFFOK-VFUOTHLCSA-N	direct	637267041	4005.0	91.288192771	1.0	177.108791593	0.54586019677	2.01	0.933403467375
15288919	637267041	1849.0	88.5543957967	1.09172039354	PVXPPJIGRGXGCY-TZLCEDOOSA-N	1.0	WQZGKKKJIJFFOK-VFUOTHLCSA-N	direct	637267041	11881.0	91.288192771	1.0	177.108791593	0.54586019677	2.01	0.933403467375
15288920	637267041	1849.0	88.5543957967	1.09172039354	PVXPPJIGRGXGCY-TZLCEDOOSA-N	1.0	WQZGKKKJIJFFOK-VFUOTHLCSA-N	direct	637267041	13196.0	91.288192771	1.0	177.108791593	0.54586019677	2.01	0.933403467375
15290778	637267041	7635.0	89.5100415206	1.07941256074	PVXPPJIGRGXGCY-TZLCEDOOSA-N	1.0	WQZGKKKJIJFFOK-GASJEMHNSA-N	direct	637267041	4365.0	100.432973634	1.0	179.020083041	0.53970628037	2.01	0.933262530133
15290779	637267041	7635.0	89.5100415206	1.07941256074	PVXPPJIGRGXGCY-TZLCEDOOSA-N	1.0	WQZGKKKJIJFFOK-GASJEMHNSA-N	direct	637267041	13591.0	98.8124792792	1.0	179.020083041	0.53970628037	2.01	0.933262530133
15290780	637267041	7635.0	89.5100415206	1.07941256074	PVXPPJIGRGXGCY-TZLCEDOOSA-N	1.0	WQZGKKKJIJFFOK-GASJEMHNSA-N	direct	637267041	15081.0	98.8124792792	1.0	179.020083041	0.53970628037	2.01	0.933262530133
15290781	637267041	7635.0	89.5100415206	1.07941256074	PVXPPJIGRGXGCY-TZLCEDOOSA-N	1.0	WQZGKKKJIJFFOK-GASJEMHNSA-N	direct	637267041	5031.0	96.9625735021	1.0	179.020083041	0.53970628037	2.01	0.933262530133
15290782	637267041	7635.0	89.5100415206	1.07941256074	PVXPPJIGRGXGCY-TZLCEDOOSA-N	1.0	WQZGKKKJIJFFOK-GASJEMHNSA-N	direct	637267041	339.0	96.2781893848	1.0	179.020083041	0.53970628037	2.01	0.933262530133
15290783	637267041	7635.0	89.5100415206	1.07941256074	PVXPPJIGRGXGCY-TZLCEDOOSA-N	1.0	WQZGKKKJIJFFOK-GASJEMHNSA-N	direct	637267041	3584.0	96.2781893848	1.0	179.020083041	0.53970628037	2.01	0.933262530133
15290784	637267041	7635.0	89.5100415206	1.07941256074	PVXPPJIGRGXGCY-TZLCEDOOSA-N	1.0	WQZGKKKJIJFFOK-GASJEMHNSA-N	direct	637267041	6831.0	96.2781893848	1.0	179.020083041	0.53970628037	2.01	0.933262530133
15290785	637267041	7635.0	89.5100415206	1.07941256074	PVXPPJIGRGXGCY-TZLCEDOOSA-N	1.0	WQZGKKKJIJFFOK-GASJEMHNSA-N	direct	637267041	4267.0	95.9065783148	1.0	179.020083041	0.53970628037	2.01	0.933262530133
15290788	637267041	7635.0	89.5100415206	1.07941256074	PVXPPJIGRGXGCY-TZLCEDOOSA-N	1.0	WQZGKKKJIJFFOK-GASJEMHNSA-N	direct	637267041	15001.0	95.6307841426	1.0	179.020083041	0.53970628037	2.01	0.933262530133
15290789	637267041	7635.0	89.5100415206	1.07941256074	PVXPPJIGRGXGCY-TZLCEDOOSA-N	1.0	WQZGKKKJIJFFOK-GASJEMHNSA-N	direct	637267041	1622.0	92.9430951487	1.0	179.020083041	0.53970628037	2.01	0.933262530133
15290790	637267041	7635.0	89.5100415206	1.07941256074	PVXPPJIGRGXGCY-TZLCEDOOSA-N	1.0	WQZGKKKJIJFFOK-GASJEMHNSA-N	direct	637267041	4005.0	91.288192771	1.0	179.020083041	0.53970628037	2.01	0.933262530133
15290791	637267041	7635.0	89.5100415206	1.07941256074	PVXPPJIGRGXGCY-TZLCEDOOSA-N	1.0	WQZGKKKJIJFFOK-GASJEMHNSA-N	direct	637267041	11881.0	91.288192771	1.0	179.020083041	0.53970628037	2.01	0.933262530133
15290792	637267041	7635.0	89.5100415206	1.07941256074	PVXPPJIGRGXGCY-TZLCEDOOSA-N	1.0	WQZGKKKJIJFFOK-GASJEMHNSA-N	direct	637267041	13196.0	91.288192771	1.0	179.020083041	0.53970628037	2.01	0.933262530133
15290793	637267041	7635.0	89.5100415206	1.07941256074	PVXPPJIGRGXGCY-TZLCEDOOSA-N	1.0	WQZGKKKJIJFFOK-GASJEMHNSA-N	direct	637267041	1849.0	90.9244530386	1.0	179.020083041	0.53970628037	2.01	0.933262530133
6432558	637270822	2754.0	93.3726341434	1.10162887309	PVXPPJIGRGXGCY-TZLCEDOOSA-N	1.0	WQZGKKKJIJFFOK-SVZMEOIVSA-N	direct	637270822	658.0	87.6736641391	1.0	175.347328278	0.550814436545	2.01	0.933179392969
6432560	637270822	2754.0	93.3726341434	1.10162887309	PVXPPJIGRGXGCY-TZLCEDOOSA-N	1.0	WQZGKKKJIJFFOK-SVZMEOIVSA-N	direct	637270822	4575.0	87.6736641391	1.0	175.347328278	0.550814436545	2.01	0.933179392969
6432561	637270822	2754.0	93.3726341434	1.10162887309	PVXPPJIGRGXGCY-TZLCEDOOSA-N	1.0	WQZGKKKJIJFFOK-SVZMEOIVSA-N	direct	637270822	5746.0	87.6736641391	1.0	175.347328278	0.550814436545	2.01	0.933179392969
6432562	637270822	2754.0	93.3726341434	1.10162887309	PVXPPJIGRGXGCY-TZLCEDOOSA-N	1.0	WQZGKKKJIJFFOK-SVZMEOIVSA-N	direct	637270822	5904.0	87.6736641391	1.0	175.347328278	0.550814436545	2.01	0.933179392969
6432563	637270822	2754.0	93.3726341434	1.10162887309	PVXPPJIGRGXGCY-TZLCEDOOSA-N	1.0	WQZGKKKJIJFFOK-SVZMEOIVSA-N	direct	637270822	6396.0	87.6736641391	1.0	175.347328278	0.550814436545	2.01	0.933179392969
6433014	637270822	5746.0	93.3726341434	1.10162887309	PVXPPJIGRGXGCY-TZLCEDOOSA-N	1.0	WQZGKKKJIJFFOK-SVZMEOIVSA-N	direct	637270822	658.0	87.6736641391	1.0	175.347328278	0.550814436545	2.01	0.933179392969
6433015	637270822	5746.0	93.3726341434	1.10162887309	PVXPPJIGRGXGCY-TZLCEDOOSA-N	1.0	WQZGKKKJIJFFOK-SVZMEOIVSA-N	direct	637270822	2754.0	87.6736641391	1.0	175.347328278	0.550814436545	2.01	0.933179392969
6433016	637270822	5746.0	93.3726341434	1.10162887309	PVXPPJIGRGXGCY-TZLCEDOOSA-N	1.0	WQZGKKKJIJFFOK-SVZMEOIVSA-N	direct	637270822	4575.0	87.6736641391	1.0	175.347328278	0.550814436545	2.01	0.933179392969
6433018	637270822	5746.0	93.3726341434	1.10162887309	PVXPPJIGRGXGCY-TZLCEDOOSA-N	1.0	WQZGKKKJIJFFOK-SVZMEOIVSA-N	direct	637270822	5904.0	87.6736641391	1.0	175.347328278	0.550814436545	2.01	0.933179392969
6433019	637270822	5746.0	93.3726341434	1.10162887309	PVXPPJIGRGXGCY-TZLCEDOOSA-N	1.0	WQZGKKKJIJFFOK-SVZMEOIVSA-N	direct	637270822	6396.0	87.6736641391	1.0	175.347328278	0.550814436545	2.01	0.933179392969
13097208	637265280	4267.0	94.9281179927	1.02837616649	PVXPPJIGRGXGCY-TZLCEDOOSA-N	1.0	WQZGKKKJIJFFOK-GASJEMHNSA-N	direct	637265280	1383.0	93.8996294549	1.0	187.79925891	0.514188083245	2.01	0.933131807451
13097209	637265280	4267.0	94.9281179927	1.02837616649	PVXPPJIGRGXGCY-TZLCEDOOSA-N	1.0	WQZGKKKJIJFFOK-GASJEMHNSA-N	direct	637265280	4366.0	93.8996294549	1.0	187.79925891	0.514188083245	2.01	0.933131807451
13097222	637265280	4365.0	102.57024772	1.02837616649	PVXPPJIGRGXGCY-TZLCEDOOSA-N	1.0	WQZGKKKJIJFFOK-GASJEMHNSA-N	direct	637265280	1383.0	93.8996294549	1.0	187.79925891	0.514188083245	2.01	0.933131807451
13097223	637265280	4365.0	102.57024772	1.02837616649	PVXPPJIGRGXGCY-TZLCEDOOSA-N	1.0	WQZGKKKJIJFFOK-GASJEMHNSA-N	direct	637265280	4366.0	93.8996294549	1.0	187.79925891	0.514188083245	2.01	0.933131807451
13097390	637265280	5031.0	98.1073489661	1.02837616649	PVXPPJIGRGXGCY-TZLCEDOOSA-N	1.0	WQZGKKKJIJFFOK-GASJEMHNSA-N	direct	637265280	1383.0	93.8996294549	1.0	187.79925891	0.514188083245	2.01	0.933131807451
13097391	637265280	5031.0	98.1073489661	1.02837616649	PVXPPJIGRGXGCY-TZLCEDOOSA-N	1.0	WQZGKKKJIJFFOK-GASJEMHNSA-N	direct	637265280	4366.0	93.8996294549	1.0	187.79925891	0.514188083245	2.01	0.933131807451
13098272	637265280	1849.0	102.806875402	1.02837616649	PVXPPJIGRGXGCY-TZLCEDOOSA-N	1.0	WQZGKKKJIJFFOK-VFUOTHLCSA-N	direct	637265280	1383.0	93.8996294549	1.0	187.79925891	0.514188083245	2.01	0.933131807451
13098273	637265280	1849.0	102.806875402	1.02837616649	PVXPPJIGRGXGCY-TZLCEDOOSA-N	1.0	WQZGKKKJIJFFOK-VFUOTHLCSA-N	direct	637265280	4366.0	93.8996294549	1.0	187.79925891	0.514188083245	2.01	0.933131807451
3867416	637271003	2754.0	89.42136079	1.07941256074	PVXPPJIGRGXGCY-TZLCEDOOSA-N	1.0	WQZGKKKJIJFFOK-SVZMEOIVSA-N	direct	637271003	599.0	105.619788758	1.0	178.84272158	0.53970628037	2.01	0.933031290241
3867417	637271003	2754.0	89.42136079	1.07941256074	PVXPPJIGRGXGCY-TZLCEDOOSA-N	1.0	WQZGKKKJIJFFOK-SVZMEOIVSA-N	direct	637271003	2138.0	105.619788758	1.0	178.84272158	0.53970628037	2.01	0.933031290241
3867496	637271003	5746.0	89.42136079	1.07941256074	PVXPPJIGRGXGCY-TZLCEDOOSA-N	1.0	WQZGKKKJIJFFOK-SVZMEOIVSA-N	direct	637271003	599.0	105.619788758	1.0	178.84272158	0.53970628037	2.01	0.933031290241
3867497	637271003	5746.0	89.42136079	1.07941256074	PVXPPJIGRGXGCY-TZLCEDOOSA-N	1.0	WQZGKKKJIJFFOK-SVZMEOIVSA-N	direct	637271003	2138.0	105.619788758	1.0	178.84272158	0.53970628037	2.01	0.933031290241
20229166	637270876	5031.0	88.3936186349	1.09172039354	PVXPPJIGRGXGCY-TZLCEDOOSA-N	1.0	WQZGKKKJIJFFOK-GASJEMHNSA-N	direct	637270876	1622.0	91.251811973	1.0	176.78723727	0.54586019677	2.01	0.932979512582
20229167	637270876	5031.0	88.3936186349	1.09172039354	PVXPPJIGRGXGCY-TZLCEDOOSA-N	1.0	WQZGKKKJIJFFOK-GASJEMHNSA-N	direct	637270876	10460.0	91.2240256689	1.0	176.78723727	0.54586019677	2.01	0.932979512582
20229168	637270876	5031.0	88.3936186349	1.09172039354	PVXPPJIGRGXGCY-TZLCEDOOSA-N	1.0	WQZGKKKJIJFFOK-GASJEMHNSA-N	direct	637270876	13745.0	91.2240256689	1.0	176.78723727	0.54586019677	2.01	0.932979512582
20229169	637270876	5031.0	88.3936186349	1.09172039354	PVXPPJIGRGXGCY-TZLCEDOOSA-N	1.0	WQZGKKKJIJFFOK-GASJEMHNSA-N	direct	637270876	339.0	90.5867002359	1.0	176.78723727	0.54586019677	2.01	0.932979512582
20229170	637270876	5031.0	88.3936186349	1.09172039354	PVXPPJIGRGXGCY-TZLCEDOOSA-N	1.0	WQZGKKKJIJFFOK-GASJEMHNSA-N	direct	637270876	3584.0	90.5867002359	1.0	176.78723727	0.54586019677	2.01	0.932979512582
20229171	637270876	5031.0	88.3936186349	1.09172039354	PVXPPJIGRGXGCY-TZLCEDOOSA-N	1.0	WQZGKKKJIJFFOK-GASJEMHNSA-N	direct	637270876	6831.0	90.5867002359	1.0	176.78723727	0.54586019677	2.01	0.932979512582
20229163	637270876	5031.0	88.3936186349	1.09172039354	PVXPPJIGRGXGCY-TZLCEDOOSA-N	1.0	WQZGKKKJIJFFOK-GASJEMHNSA-N	direct	637270876	1849.0	93.9507819773	1.0	176.78723727	0.54586019677	2.01	0.932979512582
20229164	637270876	5031.0	88.3936186349	1.09172039354	PVXPPJIGRGXGCY-TZLCEDOOSA-N	1.0	WQZGKKKJIJFFOK-GASJEMHNSA-N	direct	637270876	13591.0	93.2604276555	1.0	176.78723727	0.54586019677	2.01	0.932979512582
20229165	637270876	5031.0	88.3936186349	1.09172039354	PVXPPJIGRGXGCY-TZLCEDOOSA-N	1.0	WQZGKKKJIJFFOK-GASJEMHNSA-N	direct	637270876	15081.0	93.2604276555	1.0	176.78723727	0.54586019677	2.01	0.932979512582
17776282	637271826	10460.0	88.3381873145	1.09172039354	PVXPPJIGRGXGCY-TZLCEDOOSA-N	1.0	WQZGKKKJIJFFOK-GASJEMHNSA-N	direct	637271826	5031.0	100.903089987	1.0	176.676374629	0.54586019677	2.01	0.932833211148
17776283	637271826	10460.0	88.3381873145	1.09172039354	PVXPPJIGRGXGCY-TZLCEDOOSA-N	1.0	WQZGKKKJIJFFOK-GASJEMHNSA-N	direct	637271826	13591.0	99.54668166	1.0	176.676374629	0.54586019677	2.01	0.932833211148
17776284	637271826	10460.0	88.3381873145	1.09172039354	PVXPPJIGRGXGCY-TZLCEDOOSA-N	1.0	WQZGKKKJIJFFOK-GASJEMHNSA-N	direct	637271826	15081.0	99.54668166	1.0	176.676374629	0.54586019677	2.01	0.932833211148
17776285	637271826	10460.0	88.3381873145	1.09172039354	PVXPPJIGRGXGCY-TZLCEDOOSA-N	1.0	WQZGKKKJIJFFOK-GASJEMHNSA-N	direct	637271826	1849.0	98.2757241304	1.0	176.676374629	0.54586019677	2.01	0.932833211148
17776286	637271826	10460.0	88.3381873145	1.09172039354	PVXPPJIGRGXGCY-TZLCEDOOSA-N	1.0	WQZGKKKJIJFFOK-GASJEMHNSA-N	direct	637271826	4365.0	95.0741724254	1.0	176.676374629	0.54586019677	2.01	0.932833211148
17776287	637271826	10460.0	88.3381873145	1.09172039354	PVXPPJIGRGXGCY-TZLCEDOOSA-N	1.0	WQZGKKKJIJFFOK-GASJEMHNSA-N	direct	637271826	339.0	93.1706962272	1.0	176.676374629	0.54586019677	2.01	0.932833211148
17776288	637271826	10460.0	88.3381873145	1.09172039354	PVXPPJIGRGXGCY-TZLCEDOOSA-N	1.0	WQZGKKKJIJFFOK-GASJEMHNSA-N	direct	637271826	3584.0	93.1706962272	1.0	176.676374629	0.54586019677	2.01	0.932833211148
17776289	637271826	10460.0	88.3381873145	1.09172039354	PVXPPJIGRGXGCY-TZLCEDOOSA-N	1.0	WQZGKKKJIJFFOK-GASJEMHNSA-N	direct	637271826	6831.0	93.1706962272	1.0	176.676374629	0.54586019677	2.01	0.932833211148
17776290	637271826	10460.0	88.3381873145	1.09172039354	PVXPPJIGRGXGCY-TZLCEDOOSA-N	1.0	WQZGKKKJIJFFOK-GASJEMHNSA-N	direct	637271826	1622.0	92.4828041021	1.0	176.676374629	0.54586019677	2.01	0.932833211148
17776293	637271826	10460.0	88.3381873145	1.09172039354	PVXPPJIGRGXGCY-TZLCEDOOSA-N	1.0	WQZGKKKJIJFFOK-GASJEMHNSA-N	direct	637271826	15001.0	92.1040252676	1.0	176.676374629	0.54586019677	2.01	0.932833211148
17776294	637271826	10460.0	88.3381873145	1.09172039354	PVXPPJIGRGXGCY-TZLCEDOOSA-N	1.0	WQZGKKKJIJFFOK-GASJEMHNSA-N	direct	637271826	1383.0	91.2790142558	1.0	176.676374629	0.54586019677	2.01	0.932833211148
17776295	637271826	10460.0	88.3381873145	1.09172039354	PVXPPJIGRGXGCY-TZLCEDOOSA-N	1.0	WQZGKKKJIJFFOK-GASJEMHNSA-N	direct	637271826	4366.0	91.2790142558	1.0	176.676374629	0.54586019677	2.01	0.932833211148
17776330	637271826	13745.0	88.3381873145	1.09172039354	PVXPPJIGRGXGCY-TZLCEDOOSA-N	1.0	WQZGKKKJIJFFOK-GASJEMHNSA-N	direct	637271826	5031.0	100.903089987	1.0	176.676374629	0.54586019677	2.01	0.932833211148
17776331	637271826	13745.0	88.3381873145	1.09172039354	PVXPPJIGRGXGCY-TZLCEDOOSA-N	1.0	WQZGKKKJIJFFOK-GASJEMHNSA-N	direct	637271826	13591.0	99.54668166	1.0	176.676374629	0.54586019677	2.01	0.932833211148
17776332	637271826	13745.0	88.3381873145	1.09172039354	PVXPPJIGRGXGCY-TZLCEDOOSA-N	1.0	WQZGKKKJIJFFOK-GASJEMHNSA-N	direct	637271826	15081.0	99.54668166	1.0	176.676374629	0.54586019677	2.01	0.932833211148
17776333	637271826	13745.0	88.3381873145	1.09172039354	PVXPPJIGRGXGCY-TZLCEDOOSA-N	1.0	WQZGKKKJIJFFOK-GASJEMHNSA-N	direct	637271826	1849.0	98.2757241304	1.0	176.676374629	0.54586019677	2.01	0.932833211148
17776334	637271826	13745.0	88.3381873145	1.09172039354	PVXPPJIGRGXGCY-TZLCEDOOSA-N	1.0	WQZGKKKJIJFFOK-GASJEMHNSA-N	direct	637271826	4365.0	95.0741724254	1.0	176.676374629	0.54586019677	2.01	0.932833211148
17776335	637271826	13745.0	88.3381873145	1.09172039354	PVXPPJIGRGXGCY-TZLCEDOOSA-N	1.0	WQZGKKKJIJFFOK-GASJEMHNSA-N	direct	637271826	339.0	93.1706962272	1.0	176.676374629	0.54586019677	2.01	0.932833211148
17776336	637271826	13745.0	88.3381873145	1.09172039354	PVXPPJIGRGXGCY-TZLCEDOOSA-N	1.0	WQZGKKKJIJFFOK-GASJEMHNSA-N	direct	637271826	3584.0	93.1706962272	1.0	176.676374629	0.54586019677	2.01	0.932833211148
17776337	637271826	13745.0	88.3381873145	1.09172039354	PVXPPJIGRGXGCY-TZLCEDOOSA-N	1.0	WQZGKKKJIJFFOK-GASJEMHNSA-N	direct	637271826	6831.0	93.1706962272	1.0	176.676374629	0.54586019677	2.01	0.932833211148
17776338	637271826	13745.0	88.3381873145	1.09172039354	PVXPPJIGRGXGCY-TZLCEDOOSA-N	1.0	WQZGKKKJIJFFOK-GASJEMHNSA-N	direct	637271826	1622.0	92.4828041021	1.0	176.676374629	0.54586019677	2.01	0.932833211148
17776341	637271826	13745.0	88.3381873145	1.09172039354	PVXPPJIGRGXGCY-TZLCEDOOSA-N	1.0	WQZGKKKJIJFFOK-GASJEMHNSA-N	direct	637271826	15001.0	92.1040252676	1.0	176.676374629	0.54586019677	2.01	0.932833211148
17776342	637271826	13745.0	88.3381873145	1.09172039354	PVXPPJIGRGXGCY-TZLCEDOOSA-N	1.0	WQZGKKKJIJFFOK-GASJEMHNSA-N	direct	637271826	1383.0	91.2790142558	1.0	176.676374629	0.54586019677	2.01	0.932833211148
17776343	637271826	13745.0	88.3381873145	1.09172039354	PVXPPJIGRGXGCY-TZLCEDOOSA-N	1.0	WQZGKKKJIJFFOK-GASJEMHNSA-N	direct	637271826	4366.0	91.2790142558	1.0	176.676374629	0.54586019677	2.01	0.932833211148
17777546	637271826	6583.0	86.6126101737	1.11326785789	PVXPPJIGRGXGCY-TZLCEDOOSA-N	1.0	WQZGKKKJIJFFOK-GASJEMHNSA-N	direct	637271826	5031.0	100.903089987	1.0	173.225220347	0.556633928945	2.01	0.932790731846
17777547	637271826	6583.0	86.6126101737	1.11326785789	PVXPPJIGRGXGCY-TZLCEDOOSA-N	1.0	WQZGKKKJIJFFOK-GASJEMHNSA-N	direct	637271826	13591.0	99.54668166	1.0	173.225220347	0.556633928945	2.01	0.932790731846
17777548	637271826	6583.0	86.6126101737	1.11326785789	PVXPPJIGRGXGCY-TZLCEDOOSA-N	1.0	WQZGKKKJIJFFOK-GASJEMHNSA-N	direct	637271826	15081.0	99.54668166	1.0	173.225220347	0.556633928945	2.01	0.932790731846
17777549	637271826	6583.0	86.6126101737	1.11326785789	PVXPPJIGRGXGCY-TZLCEDOOSA-N	1.0	WQZGKKKJIJFFOK-GASJEMHNSA-N	direct	637271826	1849.0	98.2757241304	1.0	173.225220347	0.556633928945	2.01	0.932790731846
17777550	637271826	6583.0	86.6126101737	1.11326785789	PVXPPJIGRGXGCY-TZLCEDOOSA-N	1.0	WQZGKKKJIJFFOK-GASJEMHNSA-N	direct	637271826	4365.0	95.0741724254	1.0	173.225220347	0.556633928945	2.01	0.932790731846
17777551	637271826	6583.0	86.6126101737	1.11326785789	PVXPPJIGRGXGCY-TZLCEDOOSA-N	1.0	WQZGKKKJIJFFOK-GASJEMHNSA-N	direct	637271826	339.0	93.1706962272	1.0	173.225220347	0.556633928945	2.01	0.932790731846
17777552	637271826	6583.0	86.6126101737	1.11326785789	PVXPPJIGRGXGCY-TZLCEDOOSA-N	1.0	WQZGKKKJIJFFOK-GASJEMHNSA-N	direct	637271826	3584.0	93.1706962272	1.0	173.225220347	0.556633928945	2.01	0.932790731846
17777553	637271826	6583.0	86.6126101737	1.11326785789	PVXPPJIGRGXGCY-TZLCEDOOSA-N	1.0	WQZGKKKJIJFFOK-GASJEMHNSA-N	direct	637271826	6831.0	93.1706962272	1.0	173.225220347	0.556633928945	2.01	0.932790731846
17777554	637271826	6583.0	86.6126101737	1.11326785789	PVXPPJIGRGXGCY-TZLCEDOOSA-N	1.0	WQZGKKKJIJFFOK-GASJEMHNSA-N	direct	637271826	1622.0	92.4828041021	1.0	173.225220347	0.556633928945	2.01	0.932790731846
17777557	637271826	6583.0	86.6126101737	1.11326785789	PVXPPJIGRGXGCY-TZLCEDOOSA-N	1.0	WQZGKKKJIJFFOK-GASJEMHNSA-N	direct	637271826	15001.0	92.1040252676	1.0	173.225220347	0.556633928945	2.01	0.932790731846
17777558	637271826	6583.0	86.6126101737	1.11326785789	PVXPPJIGRGXGCY-TZLCEDOOSA-N	1.0	WQZGKKKJIJFFOK-GASJEMHNSA-N	direct	637271826	1383.0	91.2790142558	1.0	173.225220347	0.556633928945	2.01	0.932790731846
17777559	637271826	6583.0	86.6126101737	1.11326785789	PVXPPJIGRGXGCY-TZLCEDOOSA-N	1.0	WQZGKKKJIJFFOK-GASJEMHNSA-N	direct	637271826	4366.0	91.2790142558	1.0	173.225220347	0.556633928945	2.01	0.932790731846
20229087	637270876	1622.0	88.2773660775	1.09172039354	PVXPPJIGRGXGCY-TZLCEDOOSA-N	1.0	WQZGKKKJIJFFOK-GASJEMHNSA-N	direct	637270876	5031.0	95.0762380392	1.0	176.554732155	0.54586019677	2.01	0.932672604716
20229088	637270876	1622.0	88.2773660775	1.09172039354	PVXPPJIGRGXGCY-TZLCEDOOSA-N	1.0	WQZGKKKJIJFFOK-GASJEMHNSA-N	direct	637270876	1849.0	93.9507819773	1.0	176.554732155	0.54586019677	2.01	0.932672604716
20229089	637270876	1622.0	88.2773660775	1.09172039354	PVXPPJIGRGXGCY-TZLCEDOOSA-N	1.0	WQZGKKKJIJFFOK-GASJEMHNSA-N	direct	637270876	13591.0	93.2604276555	1.0	176.554732155	0.54586019677	2.01	0.932672604716
20229090	637270876	1622.0	88.2773660775	1.09172039354	PVXPPJIGRGXGCY-TZLCEDOOSA-N	1.0	WQZGKKKJIJFFOK-GASJEMHNSA-N	direct	637270876	15081.0	93.2604276555	1.0	176.554732155	0.54586019677	2.01	0.932672604716
20229092	637270876	1622.0	88.2773660775	1.09172039354	PVXPPJIGRGXGCY-TZLCEDOOSA-N	1.0	WQZGKKKJIJFFOK-GASJEMHNSA-N	direct	637270876	10460.0	91.2240256689	1.0	176.554732155	0.54586019677	2.01	0.932672604716
20229093	637270876	1622.0	88.2773660775	1.09172039354	PVXPPJIGRGXGCY-TZLCEDOOSA-N	1.0	WQZGKKKJIJFFOK-GASJEMHNSA-N	direct	637270876	13745.0	91.2240256689	1.0	176.554732155	0.54586019677	2.01	0.932672604716
20229094	637270876	1622.0	88.2773660775	1.09172039354	PVXPPJIGRGXGCY-TZLCEDOOSA-N	1.0	WQZGKKKJIJFFOK-GASJEMHNSA-N	direct	637270876	339.0	90.5867002359	1.0	176.554732155	0.54586019677	2.01	0.932672604716
20229095	637270876	1622.0	88.2773660775	1.09172039354	PVXPPJIGRGXGCY-TZLCEDOOSA-N	1.0	WQZGKKKJIJFFOK-GASJEMHNSA-N	direct	637270876	3584.0	90.5867002359	1.0	176.554732155	0.54586019677	2.01	0.932672604716
20229096	637270876	1622.0	88.2773660775	1.09172039354	PVXPPJIGRGXGCY-TZLCEDOOSA-N	1.0	WQZGKKKJIJFFOK-GASJEMHNSA-N	direct	637270876	6831.0	90.5867002359	1.0	176.554732155	0.54586019677	2.01	0.932672604716
15286506	637267041	1383.0	87.440093375	1.10162887309	PVXPPJIGRGXGCY-TZLCEDOOSA-N	1.0	WQZGKKKJIJFFOK-GASJEMHNSA-N	direct	637267041	4365.0	100.432973634	1.0	174.88018675	0.550814436545	2.01	0.932557251993
15286507	637267041	1383.0	87.440093375	1.10162887309	PVXPPJIGRGXGCY-TZLCEDOOSA-N	1.0	WQZGKKKJIJFFOK-GASJEMHNSA-N	direct	637267041	13591.0	98.8124792792	1.0	174.88018675	0.550814436545	2.01	0.932557251993
15286508	637267041	1383.0	87.440093375	1.10162887309	PVXPPJIGRGXGCY-TZLCEDOOSA-N	1.0	WQZGKKKJIJFFOK-GASJEMHNSA-N	direct	637267041	15081.0	98.8124792792	1.0	174.88018675	0.550814436545	2.01	0.932557251993
15286513	637267041	1383.0	87.440093375	1.10162887309	PVXPPJIGRGXGCY-TZLCEDOOSA-N	1.0	WQZGKKKJIJFFOK-GASJEMHNSA-N	direct	637267041	4267.0	95.9065783148	1.0	174.88018675	0.550814436545	2.01	0.932557251993
15286514	637267041	1383.0	87.440093375	1.10162887309	PVXPPJIGRGXGCY-TZLCEDOOSA-N	1.0	WQZGKKKJIJFFOK-GASJEMHNSA-N	direct	637267041	339.0	95.6307841426	1.0	174.88018675	0.550814436545	2.01	0.932557251993
15286515	637267041	1383.0	87.440093375	1.10162887309	PVXPPJIGRGXGCY-TZLCEDOOSA-N	1.0	WQZGKKKJIJFFOK-GASJEMHNSA-N	direct	637267041	3584.0	95.6307841426	1.0	174.88018675	0.550814436545	2.01	0.932557251993
15286516	637267041	1383.0	87.440093375	1.10162887309	PVXPPJIGRGXGCY-TZLCEDOOSA-N	1.0	WQZGKKKJIJFFOK-GASJEMHNSA-N	direct	637267041	15001.0	95.6307841426	1.0	174.88018675	0.550814436545	2.01	0.932557251993
15286517	637267041	1383.0	87.440093375	1.10162887309	PVXPPJIGRGXGCY-TZLCEDOOSA-N	1.0	WQZGKKKJIJFFOK-GASJEMHNSA-N	direct	637267041	1622.0	92.9430951487	1.0	174.88018675	0.550814436545	2.01	0.932557251993
15286518	637267041	1383.0	87.440093375	1.10162887309	PVXPPJIGRGXGCY-TZLCEDOOSA-N	1.0	WQZGKKKJIJFFOK-GASJEMHNSA-N	direct	637267041	4005.0	91.288192771	1.0	174.88018675	0.550814436545	2.01	0.932557251993
15286519	637267041	1383.0	87.440093375	1.10162887309	PVXPPJIGRGXGCY-TZLCEDOOSA-N	1.0	WQZGKKKJIJFFOK-GASJEMHNSA-N	direct	637267041	11881.0	91.288192771	1.0	174.88018675	0.550814436545	2.01	0.932557251993
15286520	637267041	1383.0	87.440093375	1.10162887309	PVXPPJIGRGXGCY-TZLCEDOOSA-N	1.0	WQZGKKKJIJFFOK-GASJEMHNSA-N	direct	637267041	13196.0	91.288192771	1.0	174.88018675	0.550814436545	2.01	0.932557251993
15286521	637267041	1383.0	87.440093375	1.10162887309	PVXPPJIGRGXGCY-TZLCEDOOSA-N	1.0	WQZGKKKJIJFFOK-GASJEMHNSA-N	direct	637267041	1849.0	90.9244530386	1.0	174.88018675	0.550814436545	2.01	0.932557251993
15286698	637267041	4366.0	87.440093375	1.10162887309	PVXPPJIGRGXGCY-TZLCEDOOSA-N	1.0	WQZGKKKJIJFFOK-GASJEMHNSA-N	direct	637267041	4365.0	100.432973634	1.0	174.88018675	0.550814436545	2.01	0.932557251993
15286699	637267041	4366.0	87.440093375	1.10162887309	PVXPPJIGRGXGCY-TZLCEDOOSA-N	1.0	WQZGKKKJIJFFOK-GASJEMHNSA-N	direct	637267041	13591.0	98.8124792792	1.0	174.88018675	0.550814436545	2.01	0.932557251993
15286700	637267041	4366.0	87.440093375	1.10162887309	PVXPPJIGRGXGCY-TZLCEDOOSA-N	1.0	WQZGKKKJIJFFOK-GASJEMHNSA-N	direct	637267041	15081.0	98.8124792792	1.0	174.88018675	0.550814436545	2.01	0.932557251993
15286705	637267041	4366.0	87.440093375	1.10162887309	PVXPPJIGRGXGCY-TZLCEDOOSA-N	1.0	WQZGKKKJIJFFOK-GASJEMHNSA-N	direct	637267041	4267.0	95.9065783148	1.0	174.88018675	0.550814436545	2.01	0.932557251993
15286706	637267041	4366.0	87.440093375	1.10162887309	PVXPPJIGRGXGCY-TZLCEDOOSA-N	1.0	WQZGKKKJIJFFOK-GASJEMHNSA-N	direct	637267041	339.0	95.6307841426	1.0	174.88018675	0.550814436545	2.01	0.932557251993
15286707	637267041	4366.0	87.440093375	1.10162887309	PVXPPJIGRGXGCY-TZLCEDOOSA-N	1.0	WQZGKKKJIJFFOK-GASJEMHNSA-N	direct	637267041	3584.0	95.6307841426	1.0	174.88018675	0.550814436545	2.01	0.932557251993
15286708	637267041	4366.0	87.440093375	1.10162887309	PVXPPJIGRGXGCY-TZLCEDOOSA-N	1.0	WQZGKKKJIJFFOK-GASJEMHNSA-N	direct	637267041	15001.0	95.6307841426	1.0	174.88018675	0.550814436545	2.01	0.932557251993
15286709	637267041	4366.0	87.440093375	1.10162887309	PVXPPJIGRGXGCY-TZLCEDOOSA-N	1.0	WQZGKKKJIJFFOK-GASJEMHNSA-N	direct	637267041	1622.0	92.9430951487	1.0	174.88018675	0.550814436545	2.01	0.932557251993
15286710	637267041	4366.0	87.440093375	1.10162887309	PVXPPJIGRGXGCY-TZLCEDOOSA-N	1.0	WQZGKKKJIJFFOK-GASJEMHNSA-N	direct	637267041	4005.0	91.288192771	1.0	174.88018675	0.550814436545	2.01	0.932557251993
15286711	637267041	4366.0	87.440093375	1.10162887309	PVXPPJIGRGXGCY-TZLCEDOOSA-N	1.0	WQZGKKKJIJFFOK-GASJEMHNSA-N	direct	637267041	11881.0	91.288192771	1.0	174.88018675	0.550814436545	2.01	0.932557251993
15286712	637267041	4366.0	87.440093375	1.10162887309	PVXPPJIGRGXGCY-TZLCEDOOSA-N	1.0	WQZGKKKJIJFFOK-GASJEMHNSA-N	direct	637267041	13196.0	91.288192771	1.0	174.88018675	0.550814436545	2.01	0.932557251993
15286713	637267041	4366.0	87.440093375	1.10162887309	PVXPPJIGRGXGCY-TZLCEDOOSA-N	1.0	WQZGKKKJIJFFOK-GASJEMHNSA-N	direct	637267041	1849.0	90.9244530386	1.0	174.88018675	0.550814436545	2.01	0.932557251993
15286509	637267041	1383.0	87.440093375	1.10162887309	PVXPPJIGRGXGCY-TZLCEDOOSA-N	1.0	WQZGKKKJIJFFOK-GASJEMHNSA-N	direct	637267041	5031.0	96.9625735021	1.0	174.88018675	0.550814436545	2.01	0.932557251993
15286512	637267041	1383.0	87.440093375	1.10162887309	PVXPPJIGRGXGCY-TZLCEDOOSA-N	1.0	WQZGKKKJIJFFOK-GASJEMHNSA-N	direct	637267041	6831.0	96.2781893848	1.0	174.88018675	0.550814436545	2.01	0.932557251993
15286701	637267041	4366.0	87.440093375	1.10162887309	PVXPPJIGRGXGCY-TZLCEDOOSA-N	1.0	WQZGKKKJIJFFOK-GASJEMHNSA-N	direct	637267041	5031.0	96.9625735021	1.0	174.88018675	0.550814436545	2.01	0.932557251993
15286704	637267041	4366.0	87.440093375	1.10162887309	PVXPPJIGRGXGCY-TZLCEDOOSA-N	1.0	WQZGKKKJIJFFOK-GASJEMHNSA-N	direct	637267041	6831.0	96.2781893848	1.0	174.88018675	0.550814436545	2.01	0.932557251993
17774746	637271826	7635.0	87.4388986164	1.10162887309	PVXPPJIGRGXGCY-TZLCEDOOSA-N	1.0	WQZGKKKJIJFFOK-GASJEMHNSA-N	direct	637271826	5031.0	100.903089987	1.0	174.877797233	0.550814436545	2.01	0.932554066422
17774747	637271826	7635.0	87.4388986164	1.10162887309	PVXPPJIGRGXGCY-TZLCEDOOSA-N	1.0	WQZGKKKJIJFFOK-GASJEMHNSA-N	direct	637271826	13591.0	99.54668166	1.0	174.877797233	0.550814436545	2.01	0.932554066422
17774748	637271826	7635.0	87.4388986164	1.10162887309	PVXPPJIGRGXGCY-TZLCEDOOSA-N	1.0	WQZGKKKJIJFFOK-GASJEMHNSA-N	direct	637271826	15081.0	99.54668166	1.0	174.877797233	0.550814436545	2.01	0.932554066422
17774749	637271826	7635.0	87.4388986164	1.10162887309	PVXPPJIGRGXGCY-TZLCEDOOSA-N	1.0	WQZGKKKJIJFFOK-GASJEMHNSA-N	direct	637271826	1849.0	98.2757241304	1.0	174.877797233	0.550814436545	2.01	0.932554066422
17774750	637271826	7635.0	87.4388986164	1.10162887309	PVXPPJIGRGXGCY-TZLCEDOOSA-N	1.0	WQZGKKKJIJFFOK-GASJEMHNSA-N	direct	637271826	4365.0	95.0741724254	1.0	174.877797233	0.550814436545	2.01	0.932554066422
17774751	637271826	7635.0	87.4388986164	1.10162887309	PVXPPJIGRGXGCY-TZLCEDOOSA-N	1.0	WQZGKKKJIJFFOK-GASJEMHNSA-N	direct	637271826	339.0	93.1706962272	1.0	174.877797233	0.550814436545	2.01	0.932554066422
17774752	637271826	7635.0	87.4388986164	1.10162887309	PVXPPJIGRGXGCY-TZLCEDOOSA-N	1.0	WQZGKKKJIJFFOK-GASJEMHNSA-N	direct	637271826	3584.0	93.1706962272	1.0	174.877797233	0.550814436545	2.01	0.932554066422
17774753	637271826	7635.0	87.4388986164	1.10162887309	PVXPPJIGRGXGCY-TZLCEDOOSA-N	1.0	WQZGKKKJIJFFOK-GASJEMHNSA-N	direct	637271826	6831.0	93.1706962272	1.0	174.877797233	0.550814436545	2.01	0.932554066422
17774754	637271826	7635.0	87.4388986164	1.10162887309	PVXPPJIGRGXGCY-TZLCEDOOSA-N	1.0	WQZGKKKJIJFFOK-GASJEMHNSA-N	direct	637271826	1622.0	92.4828041021	1.0	174.877797233	0.550814436545	2.01	0.932554066422
17774757	637271826	7635.0	87.4388986164	1.10162887309	PVXPPJIGRGXGCY-TZLCEDOOSA-N	1.0	WQZGKKKJIJFFOK-GASJEMHNSA-N	direct	637271826	15001.0	92.1040252676	1.0	174.877797233	0.550814436545	2.01	0.932554066422
17774758	637271826	7635.0	87.4388986164	1.10162887309	PVXPPJIGRGXGCY-TZLCEDOOSA-N	1.0	WQZGKKKJIJFFOK-GASJEMHNSA-N	direct	637271826	1383.0	91.2790142558	1.0	174.877797233	0.550814436545	2.01	0.932554066422
17774759	637271826	7635.0	87.4388986164	1.10162887309	PVXPPJIGRGXGCY-TZLCEDOOSA-N	1.0	WQZGKKKJIJFFOK-GASJEMHNSA-N	direct	637271826	4366.0	91.2790142558	1.0	174.877797233	0.550814436545	2.01	0.932554066422
17774314	637271826	4267.0	87.4225082002	1.10162887309	PVXPPJIGRGXGCY-TZLCEDOOSA-N	1.0	WQZGKKKJIJFFOK-GASJEMHNSA-N	direct	637271826	5031.0	100.903089987	1.0	174.8450164	0.550814436545	2.01	0.932510361549
17774315	637271826	4267.0	87.4225082002	1.10162887309	PVXPPJIGRGXGCY-TZLCEDOOSA-N	1.0	WQZGKKKJIJFFOK-GASJEMHNSA-N	direct	637271826	13591.0	99.54668166	1.0	174.8450164	0.550814436545	2.01	0.932510361549
17774316	637271826	4267.0	87.4225082002	1.10162887309	PVXPPJIGRGXGCY-TZLCEDOOSA-N	1.0	WQZGKKKJIJFFOK-GASJEMHNSA-N	direct	637271826	15081.0	99.54668166	1.0	174.8450164	0.550814436545	2.01	0.932510361549
17774317	637271826	4267.0	87.4225082002	1.10162887309	PVXPPJIGRGXGCY-TZLCEDOOSA-N	1.0	WQZGKKKJIJFFOK-GASJEMHNSA-N	direct	637271826	1849.0	98.2757241304	1.0	174.8450164	0.550814436545	2.01	0.932510361549
17774318	637271826	4267.0	87.4225082002	1.10162887309	PVXPPJIGRGXGCY-TZLCEDOOSA-N	1.0	WQZGKKKJIJFFOK-GASJEMHNSA-N	direct	637271826	4365.0	95.0741724254	1.0	174.8450164	0.550814436545	2.01	0.932510361549
17774319	637271826	4267.0	87.4225082002	1.10162887309	PVXPPJIGRGXGCY-TZLCEDOOSA-N	1.0	WQZGKKKJIJFFOK-GASJEMHNSA-N	direct	637271826	339.0	93.1706962272	1.0	174.8450164	0.550814436545	2.01	0.932510361549
17774320	637271826	4267.0	87.4225082002	1.10162887309	PVXPPJIGRGXGCY-TZLCEDOOSA-N	1.0	WQZGKKKJIJFFOK-GASJEMHNSA-N	direct	637271826	3584.0	93.1706962272	1.0	174.8450164	0.550814436545	2.01	0.932510361549
17774321	637271826	4267.0	87.4225082002	1.10162887309	PVXPPJIGRGXGCY-TZLCEDOOSA-N	1.0	WQZGKKKJIJFFOK-GASJEMHNSA-N	direct	637271826	6831.0	93.1706962272	1.0	174.8450164	0.550814436545	2.01	0.932510361549
17774322	637271826	4267.0	87.4225082002	1.10162887309	PVXPPJIGRGXGCY-TZLCEDOOSA-N	1.0	WQZGKKKJIJFFOK-GASJEMHNSA-N	direct	637271826	1622.0	92.4828041021	1.0	174.8450164	0.550814436545	2.01	0.932510361549
17774325	637271826	4267.0	87.4225082002	1.10162887309	PVXPPJIGRGXGCY-TZLCEDOOSA-N	1.0	WQZGKKKJIJFFOK-GASJEMHNSA-N	direct	637271826	15001.0	92.1040252676	1.0	174.8450164	0.550814436545	2.01	0.932510361549
17774326	637271826	4267.0	87.4225082002	1.10162887309	PVXPPJIGRGXGCY-TZLCEDOOSA-N	1.0	WQZGKKKJIJFFOK-GASJEMHNSA-N	direct	637271826	1383.0	91.2790142558	1.0	174.8450164	0.550814436545	2.01	0.932510361549
17774327	637271826	4267.0	87.4225082002	1.10162887309	PVXPPJIGRGXGCY-TZLCEDOOSA-N	1.0	WQZGKKKJIJFFOK-GASJEMHNSA-N	direct	637271826	4366.0	91.2790142558	1.0	174.8450164	0.550814436545	2.01	0.932510361549
18930926	637265556	1157.0	44.0793549986	1.09172039354	PVXPPJIGRGXGCY-TZLCEDOOSA-N	1.0	WQZGKKKJIJFFOK-GASJEMHNSA-N	direct	637265556	1157.0	45.9706162223	2.0	88.1587099972	0.54586019677	2.01	0.932359038777
18931062	637265556	2964.0	44.0793549986	1.09172039354	PVXPPJIGRGXGCY-TZLCEDOOSA-N	1.0	WQZGKKKJIJFFOK-GASJEMHNSA-N	direct	637265556	2964.0	45.9706162223	2.0	88.1587099972	0.54586019677	2.01	0.932359038777
13097100	637265280	1383.0	93.5867002359	1.02837616649	PVXPPJIGRGXGCY-TZLCEDOOSA-N	1.0	WQZGKKKJIJFFOK-GASJEMHNSA-N	direct	637265280	13591.0	105.424812155	1.0	187.173400472	0.514188083245	2.01	0.932353396916
13097101	637265280	1383.0	93.5867002359	1.02837616649	PVXPPJIGRGXGCY-TZLCEDOOSA-N	1.0	WQZGKKKJIJFFOK-GASJEMHNSA-N	direct	637265280	15081.0	105.424812155	1.0	187.173400472	0.514188083245	2.01	0.932353396916
13097102	637265280	1383.0	93.5867002359	1.02837616649	PVXPPJIGRGXGCY-TZLCEDOOSA-N	1.0	WQZGKKKJIJFFOK-GASJEMHNSA-N	direct	637265280	1849.0	103.779891912	1.0	187.173400472	0.514188083245	2.01	0.932353396916
13097103	637265280	1383.0	93.5867002359	1.02837616649	PVXPPJIGRGXGCY-TZLCEDOOSA-N	1.0	WQZGKKKJIJFFOK-GASJEMHNSA-N	direct	637265280	4365.0	103.154281982	1.0	187.173400472	0.514188083245	2.01	0.932353396916
13097104	637265280	1383.0	93.5867002359	1.02837616649	PVXPPJIGRGXGCY-TZLCEDOOSA-N	1.0	WQZGKKKJIJFFOK-GASJEMHNSA-N	direct	637265280	5031.0	100.013676223	1.0	187.173400472	0.514188083245	2.01	0.932353396916
13097105	637265280	1383.0	93.5867002359	1.02837616649	PVXPPJIGRGXGCY-TZLCEDOOSA-N	1.0	WQZGKKKJIJFFOK-GASJEMHNSA-N	direct	637265280	339.0	97.19859629	1.0	187.173400472	0.514188083245	2.01	0.932353396916
13097106	637265280	1383.0	93.5867002359	1.02837616649	PVXPPJIGRGXGCY-TZLCEDOOSA-N	1.0	WQZGKKKJIJFFOK-GASJEMHNSA-N	direct	637265280	3584.0	97.19859629	1.0	187.173400472	0.514188083245	2.01	0.932353396916
13097107	637265280	1383.0	93.5867002359	1.02837616649	PVXPPJIGRGXGCY-TZLCEDOOSA-N	1.0	WQZGKKKJIJFFOK-GASJEMHNSA-N	direct	637265280	6831.0	97.19859629	1.0	187.173400472	0.514188083245	2.01	0.932353396916
13097108	637265280	1383.0	93.5867002359	1.02837616649	PVXPPJIGRGXGCY-TZLCEDOOSA-N	1.0	WQZGKKKJIJFFOK-GASJEMHNSA-N	direct	637265280	4267.0	95.8632794328	1.0	187.173400472	0.514188083245	2.01	0.932353396916
13097109	637265280	1383.0	93.5867002359	1.02837616649	PVXPPJIGRGXGCY-TZLCEDOOSA-N	1.0	WQZGKKKJIJFFOK-GASJEMHNSA-N	direct	637265280	1622.0	94.5816987087	1.0	187.173400472	0.514188083245	2.01	0.932353396916
13097111	637265280	1383.0	93.5867002359	1.02837616649	PVXPPJIGRGXGCY-TZLCEDOOSA-N	1.0	WQZGKKKJIJFFOK-GASJEMHNSA-N	direct	637265280	4366.0	93.8996294549	1.0	187.173400472	0.514188083245	2.01	0.932353396916
13097268	637265280	4366.0	93.5867002359	1.02837616649	PVXPPJIGRGXGCY-TZLCEDOOSA-N	1.0	WQZGKKKJIJFFOK-GASJEMHNSA-N	direct	637265280	13591.0	105.424812155	1.0	187.173400472	0.514188083245	2.01	0.932353396916
13097269	637265280	4366.0	93.5867002359	1.02837616649	PVXPPJIGRGXGCY-TZLCEDOOSA-N	1.0	WQZGKKKJIJFFOK-GASJEMHNSA-N	direct	637265280	15081.0	105.424812155	1.0	187.173400472	0.514188083245	2.01	0.932353396916
13097270	637265280	4366.0	93.5867002359	1.02837616649	PVXPPJIGRGXGCY-TZLCEDOOSA-N	1.0	WQZGKKKJIJFFOK-GASJEMHNSA-N	direct	637265280	1849.0	103.779891912	1.0	187.173400472	0.514188083245	2.01	0.932353396916
13097271	637265280	4366.0	93.5867002359	1.02837616649	PVXPPJIGRGXGCY-TZLCEDOOSA-N	1.0	WQZGKKKJIJFFOK-GASJEMHNSA-N	direct	637265280	4365.0	103.154281982	1.0	187.173400472	0.514188083245	2.01	0.932353396916
13097272	637265280	4366.0	93.5867002359	1.02837616649	PVXPPJIGRGXGCY-TZLCEDOOSA-N	1.0	WQZGKKKJIJFFOK-GASJEMHNSA-N	direct	637265280	5031.0	100.013676223	1.0	187.173400472	0.514188083245	2.01	0.932353396916
13097273	637265280	4366.0	93.5867002359	1.02837616649	PVXPPJIGRGXGCY-TZLCEDOOSA-N	1.0	WQZGKKKJIJFFOK-GASJEMHNSA-N	direct	637265280	339.0	97.19859629	1.0	187.173400472	0.514188083245	2.01	0.932353396916
13097274	637265280	4366.0	93.5867002359	1.02837616649	PVXPPJIGRGXGCY-TZLCEDOOSA-N	1.0	WQZGKKKJIJFFOK-GASJEMHNSA-N	direct	637265280	3584.0	97.19859629	1.0	187.173400472	0.514188083245	2.01	0.932353396916
13097275	637265280	4366.0	93.5867002359	1.02837616649	PVXPPJIGRGXGCY-TZLCEDOOSA-N	1.0	WQZGKKKJIJFFOK-GASJEMHNSA-N	direct	637265280	6831.0	97.19859629	1.0	187.173400472	0.514188083245	2.01	0.932353396916
13097276	637265280	4366.0	93.5867002359	1.02837616649	PVXPPJIGRGXGCY-TZLCEDOOSA-N	1.0	WQZGKKKJIJFFOK-GASJEMHNSA-N	direct	637265280	4267.0	95.8632794328	1.0	187.173400472	0.514188083245	2.01	0.932353396916
13097277	637265280	4366.0	93.5867002359	1.02837616649	PVXPPJIGRGXGCY-TZLCEDOOSA-N	1.0	WQZGKKKJIJFFOK-GASJEMHNSA-N	direct	637265280	1622.0	94.5816987087	1.0	187.173400472	0.514188083245	2.01	0.932353396916
13097278	637265280	4366.0	93.5867002359	1.02837616649	PVXPPJIGRGXGCY-TZLCEDOOSA-N	1.0	WQZGKKKJIJFFOK-GASJEMHNSA-N	direct	637265280	1383.0	93.8996294549	1.0	187.173400472	0.514188083245	2.01	0.932353396916
13100110	637265280	10861.0	88.1169066414	1.09172039354	PVXPPJIGRGXGCY-TZLCEDOOSA-N	1.0	WQZGKKKJIJFFOK-GASJEMHNSA-N	direct	637265280	13591.0	105.424812155	1.0	176.233813283	0.54586019677	2.01	0.932248491932
13100111	637265280	10861.0	88.1169066414	1.09172039354	PVXPPJIGRGXGCY-TZLCEDOOSA-N	1.0	WQZGKKKJIJFFOK-GASJEMHNSA-N	direct	637265280	15081.0	105.424812155	1.0	176.233813283	0.54586019677	2.01	0.932248491932
13100112	637265280	10861.0	88.1169066414	1.09172039354	PVXPPJIGRGXGCY-TZLCEDOOSA-N	1.0	WQZGKKKJIJFFOK-GASJEMHNSA-N	direct	637265280	1849.0	103.779891912	1.0	176.233813283	0.54586019677	2.01	0.932248491932
13100113	637265280	10861.0	88.1169066414	1.09172039354	PVXPPJIGRGXGCY-TZLCEDOOSA-N	1.0	WQZGKKKJIJFFOK-GASJEMHNSA-N	direct	637265280	4365.0	103.154281982	1.0	176.233813283	0.54586019677	2.01	0.932248491932
13100114	637265280	10861.0	88.1169066414	1.09172039354	PVXPPJIGRGXGCY-TZLCEDOOSA-N	1.0	WQZGKKKJIJFFOK-GASJEMHNSA-N	direct	637265280	5031.0	100.013676223	1.0	176.233813283	0.54586019677	2.01	0.932248491932
13100115	637265280	10861.0	88.1169066414	1.09172039354	PVXPPJIGRGXGCY-TZLCEDOOSA-N	1.0	WQZGKKKJIJFFOK-GASJEMHNSA-N	direct	637265280	339.0	97.19859629	1.0	176.233813283	0.54586019677	2.01	0.932248491932
13100116	637265280	10861.0	88.1169066414	1.09172039354	PVXPPJIGRGXGCY-TZLCEDOOSA-N	1.0	WQZGKKKJIJFFOK-GASJEMHNSA-N	direct	637265280	3584.0	97.19859629	1.0	176.233813283	0.54586019677	2.01	0.932248491932
13100117	637265280	10861.0	88.1169066414	1.09172039354	PVXPPJIGRGXGCY-TZLCEDOOSA-N	1.0	WQZGKKKJIJFFOK-GASJEMHNSA-N	direct	637265280	6831.0	97.19859629	1.0	176.233813283	0.54586019677	2.01	0.932248491932
13100118	637265280	10861.0	88.1169066414	1.09172039354	PVXPPJIGRGXGCY-TZLCEDOOSA-N	1.0	WQZGKKKJIJFFOK-GASJEMHNSA-N	direct	637265280	4267.0	95.8632794328	1.0	176.233813283	0.54586019677	2.01	0.932248491932
13100119	637265280	10861.0	88.1169066414	1.09172039354	PVXPPJIGRGXGCY-TZLCEDOOSA-N	1.0	WQZGKKKJIJFFOK-GASJEMHNSA-N	direct	637265280	1622.0	94.5816987087	1.0	176.233813283	0.54586019677	2.01	0.932248491932
13100120	637265280	10861.0	88.1169066414	1.09172039354	PVXPPJIGRGXGCY-TZLCEDOOSA-N	1.0	WQZGKKKJIJFFOK-GASJEMHNSA-N	direct	637265280	1383.0	93.8996294549	1.0	176.233813283	0.54586019677	2.01	0.932248491932
13100121	637265280	10861.0	88.1169066414	1.09172039354	PVXPPJIGRGXGCY-TZLCEDOOSA-N	1.0	WQZGKKKJIJFFOK-GASJEMHNSA-N	direct	637265280	4366.0	93.8996294549	1.0	176.233813283	0.54586019677	2.01	0.932248491932
13100124	637265280	11071.0	88.1169066414	1.09172039354	PVXPPJIGRGXGCY-TZLCEDOOSA-N	1.0	WQZGKKKJIJFFOK-GASJEMHNSA-N	direct	637265280	13591.0	105.424812155	1.0	176.233813283	0.54586019677	2.01	0.932248491932
13100125	637265280	11071.0	88.1169066414	1.09172039354	PVXPPJIGRGXGCY-TZLCEDOOSA-N	1.0	WQZGKKKJIJFFOK-GASJEMHNSA-N	direct	637265280	15081.0	105.424812155	1.0	176.233813283	0.54586019677	2.01	0.932248491932
13100126	637265280	11071.0	88.1169066414	1.09172039354	PVXPPJIGRGXGCY-TZLCEDOOSA-N	1.0	WQZGKKKJIJFFOK-GASJEMHNSA-N	direct	637265280	1849.0	103.779891912	1.0	176.233813283	0.54586019677	2.01	0.932248491932
13100127	637265280	11071.0	88.1169066414	1.09172039354	PVXPPJIGRGXGCY-TZLCEDOOSA-N	1.0	WQZGKKKJIJFFOK-GASJEMHNSA-N	direct	637265280	4365.0	103.154281982	1.0	176.233813283	0.54586019677	2.01	0.932248491932
13100128	637265280	11071.0	88.1169066414	1.09172039354	PVXPPJIGRGXGCY-TZLCEDOOSA-N	1.0	WQZGKKKJIJFFOK-GASJEMHNSA-N	direct	637265280	5031.0	100.013676223	1.0	176.233813283	0.54586019677	2.01	0.932248491932
13100129	637265280	11071.0	88.1169066414	1.09172039354	PVXPPJIGRGXGCY-TZLCEDOOSA-N	1.0	WQZGKKKJIJFFOK-GASJEMHNSA-N	direct	637265280	339.0	97.19859629	1.0	176.233813283	0.54586019677	2.01	0.932248491932
13100130	637265280	11071.0	88.1169066414	1.09172039354	PVXPPJIGRGXGCY-TZLCEDOOSA-N	1.0	WQZGKKKJIJFFOK-GASJEMHNSA-N	direct	637265280	3584.0	97.19859629	1.0	176.233813283	0.54586019677	2.01	0.932248491932
13100131	637265280	11071.0	88.1169066414	1.09172039354	PVXPPJIGRGXGCY-TZLCEDOOSA-N	1.0	WQZGKKKJIJFFOK-GASJEMHNSA-N	direct	637265280	6831.0	97.19859629	1.0	176.233813283	0.54586019677	2.01	0.932248491932
13100132	637265280	11071.0	88.1169066414	1.09172039354	PVXPPJIGRGXGCY-TZLCEDOOSA-N	1.0	WQZGKKKJIJFFOK-GASJEMHNSA-N	direct	637265280	4267.0	95.8632794328	1.0	176.233813283	0.54586019677	2.01	0.932248491932
13100133	637265280	11071.0	88.1169066414	1.09172039354	PVXPPJIGRGXGCY-TZLCEDOOSA-N	1.0	WQZGKKKJIJFFOK-GASJEMHNSA-N	direct	637265280	1622.0	94.5816987087	1.0	176.233813283	0.54586019677	2.01	0.932248491932
13100134	637265280	11071.0	88.1169066414	1.09172039354	PVXPPJIGRGXGCY-TZLCEDOOSA-N	1.0	WQZGKKKJIJFFOK-GASJEMHNSA-N	direct	637265280	1383.0	93.8996294549	1.0	176.233813283	0.54586019677	2.01	0.932248491932
13100135	637265280	11071.0	88.1169066414	1.09172039354	PVXPPJIGRGXGCY-TZLCEDOOSA-N	1.0	WQZGKKKJIJFFOK-GASJEMHNSA-N	direct	637265280	4366.0	93.8996294549	1.0	176.233813283	0.54586019677	2.01	0.932248491932
20228802	637270876	10460.0	87.3178549236	1.10162887309	PVXPPJIGRGXGCY-TZLCEDOOSA-N	1.0	WQZGKKKJIJFFOK-GASJEMHNSA-N	direct	637270876	5031.0	95.0762380392	1.0	174.635709847	0.550814436545	2.01	0.932231159697
20228803	637270876	10460.0	87.3178549236	1.10162887309	PVXPPJIGRGXGCY-TZLCEDOOSA-N	1.0	WQZGKKKJIJFFOK-GASJEMHNSA-N	direct	637270876	1849.0	93.9507819773	1.0	174.635709847	0.550814436545	2.01	0.932231159697
20228804	637270876	10460.0	87.3178549236	1.10162887309	PVXPPJIGRGXGCY-TZLCEDOOSA-N	1.0	WQZGKKKJIJFFOK-GASJEMHNSA-N	direct	637270876	13591.0	93.2604276555	1.0	174.635709847	0.550814436545	2.01	0.932231159697
20228805	637270876	10460.0	87.3178549236	1.10162887309	PVXPPJIGRGXGCY-TZLCEDOOSA-N	1.0	WQZGKKKJIJFFOK-GASJEMHNSA-N	direct	637270876	15081.0	93.2604276555	1.0	174.635709847	0.550814436545	2.01	0.932231159697
20228806	637270876	10460.0	87.3178549236	1.10162887309	PVXPPJIGRGXGCY-TZLCEDOOSA-N	1.0	WQZGKKKJIJFFOK-GASJEMHNSA-N	direct	637270876	1622.0	91.251811973	1.0	174.635709847	0.550814436545	2.01	0.932231159697
20228808	637270876	10460.0	87.3178549236	1.10162887309	PVXPPJIGRGXGCY-TZLCEDOOSA-N	1.0	WQZGKKKJIJFFOK-GASJEMHNSA-N	direct	637270876	13745.0	91.2240256689	1.0	174.635709847	0.550814436545	2.01	0.932231159697
20228809	637270876	10460.0	87.3178549236	1.10162887309	PVXPPJIGRGXGCY-TZLCEDOOSA-N	1.0	WQZGKKKJIJFFOK-GASJEMHNSA-N	direct	637270876	339.0	90.5867002359	1.0	174.635709847	0.550814436545	2.01	0.932231159697
20228810	637270876	10460.0	87.3178549236	1.10162887309	PVXPPJIGRGXGCY-TZLCEDOOSA-N	1.0	WQZGKKKJIJFFOK-GASJEMHNSA-N	direct	637270876	3584.0	90.5867002359	1.0	174.635709847	0.550814436545	2.01	0.932231159697
20228811	637270876	10460.0	87.3178549236	1.10162887309	PVXPPJIGRGXGCY-TZLCEDOOSA-N	1.0	WQZGKKKJIJFFOK-GASJEMHNSA-N	direct	637270876	6831.0	90.5867002359	1.0	174.635709847	0.550814436545	2.01	0.932231159697
20228817	637270876	13745.0	87.3178549236	1.10162887309	PVXPPJIGRGXGCY-TZLCEDOOSA-N	1.0	WQZGKKKJIJFFOK-GASJEMHNSA-N	direct	637270876	5031.0	95.0762380392	1.0	174.635709847	0.550814436545	2.01	0.932231159697
20228818	637270876	13745.0	87.3178549236	1.10162887309	PVXPPJIGRGXGCY-TZLCEDOOSA-N	1.0	WQZGKKKJIJFFOK-GASJEMHNSA-N	direct	637270876	1849.0	93.9507819773	1.0	174.635709847	0.550814436545	2.01	0.932231159697
20228819	637270876	13745.0	87.3178549236	1.10162887309	PVXPPJIGRGXGCY-TZLCEDOOSA-N	1.0	WQZGKKKJIJFFOK-GASJEMHNSA-N	direct	637270876	13591.0	93.2604276555	1.0	174.635709847	0.550814436545	2.01	0.932231159697
20228820	637270876	13745.0	87.3178549236	1.10162887309	PVXPPJIGRGXGCY-TZLCEDOOSA-N	1.0	WQZGKKKJIJFFOK-GASJEMHNSA-N	direct	637270876	15081.0	93.2604276555	1.0	174.635709847	0.550814436545	2.01	0.932231159697
20228821	637270876	13745.0	87.3178549236	1.10162887309	PVXPPJIGRGXGCY-TZLCEDOOSA-N	1.0	WQZGKKKJIJFFOK-GASJEMHNSA-N	direct	637270876	1622.0	91.251811973	1.0	174.635709847	0.550814436545	2.01	0.932231159697
20228822	637270876	13745.0	87.3178549236	1.10162887309	PVXPPJIGRGXGCY-TZLCEDOOSA-N	1.0	WQZGKKKJIJFFOK-GASJEMHNSA-N	direct	637270876	10460.0	91.2240256689	1.0	174.635709847	0.550814436545	2.01	0.932231159697
20228824	637270876	13745.0	87.3178549236	1.10162887309	PVXPPJIGRGXGCY-TZLCEDOOSA-N	1.0	WQZGKKKJIJFFOK-GASJEMHNSA-N	direct	637270876	339.0	90.5867002359	1.0	174.635709847	0.550814436545	2.01	0.932231159697
20228825	637270876	13745.0	87.3178549236	1.10162887309	PVXPPJIGRGXGCY-TZLCEDOOSA-N	1.0	WQZGKKKJIJFFOK-GASJEMHNSA-N	direct	637270876	3584.0	90.5867002359	1.0	174.635709847	0.550814436545	2.01	0.932231159697
20228826	637270876	13745.0	87.3178549236	1.10162887309	PVXPPJIGRGXGCY-TZLCEDOOSA-N	1.0	WQZGKKKJIJFFOK-GASJEMHNSA-N	direct	637270876	6831.0	90.5867002359	1.0	174.635709847	0.550814436545	2.01	0.932231159697
13097156	637265280	1622.0	93.5316526696	1.02837616649	PVXPPJIGRGXGCY-TZLCEDOOSA-N	1.0	WQZGKKKJIJFFOK-GASJEMHNSA-N	direct	637265280	13591.0	105.424812155	1.0	187.063305339	0.514188083245	2.01	0.932216264423
13097157	637265280	1622.0	93.5316526696	1.02837616649	PVXPPJIGRGXGCY-TZLCEDOOSA-N	1.0	WQZGKKKJIJFFOK-GASJEMHNSA-N	direct	637265280	15081.0	105.424812155	1.0	187.063305339	0.514188083245	2.01	0.932216264423
13097158	637265280	1622.0	93.5316526696	1.02837616649	PVXPPJIGRGXGCY-TZLCEDOOSA-N	1.0	WQZGKKKJIJFFOK-GASJEMHNSA-N	direct	637265280	1849.0	103.779891912	1.0	187.063305339	0.514188083245	2.01	0.932216264423
13097159	637265280	1622.0	93.5316526696	1.02837616649	PVXPPJIGRGXGCY-TZLCEDOOSA-N	1.0	WQZGKKKJIJFFOK-GASJEMHNSA-N	direct	637265280	4365.0	103.154281982	1.0	187.063305339	0.514188083245	2.01	0.932216264423
13097160	637265280	1622.0	93.5316526696	1.02837616649	PVXPPJIGRGXGCY-TZLCEDOOSA-N	1.0	WQZGKKKJIJFFOK-GASJEMHNSA-N	direct	637265280	5031.0	100.013676223	1.0	187.063305339	0.514188083245	2.01	0.932216264423
13097161	637265280	1622.0	93.5316526696	1.02837616649	PVXPPJIGRGXGCY-TZLCEDOOSA-N	1.0	WQZGKKKJIJFFOK-GASJEMHNSA-N	direct	637265280	339.0	97.19859629	1.0	187.063305339	0.514188083245	2.01	0.932216264423
13097162	637265280	1622.0	93.5316526696	1.02837616649	PVXPPJIGRGXGCY-TZLCEDOOSA-N	1.0	WQZGKKKJIJFFOK-GASJEMHNSA-N	direct	637265280	3584.0	97.19859629	1.0	187.063305339	0.514188083245	2.01	0.932216264423
13097163	637265280	1622.0	93.5316526696	1.02837616649	PVXPPJIGRGXGCY-TZLCEDOOSA-N	1.0	WQZGKKKJIJFFOK-GASJEMHNSA-N	direct	637265280	6831.0	97.19859629	1.0	187.063305339	0.514188083245	2.01	0.932216264423
13097164	637265280	1622.0	93.5316526696	1.02837616649	PVXPPJIGRGXGCY-TZLCEDOOSA-N	1.0	WQZGKKKJIJFFOK-GASJEMHNSA-N	direct	637265280	4267.0	95.8632794328	1.0	187.063305339	0.514188083245	2.01	0.932216264423
13097166	637265280	1622.0	93.5316526696	1.02837616649	PVXPPJIGRGXGCY-TZLCEDOOSA-N	1.0	WQZGKKKJIJFFOK-GASJEMHNSA-N	direct	637265280	1383.0	93.8996294549	1.0	187.063305339	0.514188083245	2.01	0.932216264423
13097167	637265280	1622.0	93.5316526696	1.02837616649	PVXPPJIGRGXGCY-TZLCEDOOSA-N	1.0	WQZGKKKJIJFFOK-GASJEMHNSA-N	direct	637265280	4366.0	93.8996294549	1.0	187.063305339	0.514188083245	2.01	0.932216264423
17772874	637271826	4365.0	93.388276692	1.02837616649	PVXPPJIGRGXGCY-TZLCEDOOSA-N	1.0	WQZGKKKJIJFFOK-GASJEMHNSA-N	direct	637271826	5031.0	100.903089987	1.0	186.776553384	0.514188083245	2.01	0.931858807041
17772875	637271826	4365.0	93.388276692	1.02837616649	PVXPPJIGRGXGCY-TZLCEDOOSA-N	1.0	WQZGKKKJIJFFOK-GASJEMHNSA-N	direct	637271826	13591.0	99.54668166	1.0	186.776553384	0.514188083245	2.01	0.931858807041
17772876	637271826	4365.0	93.388276692	1.02837616649	PVXPPJIGRGXGCY-TZLCEDOOSA-N	1.0	WQZGKKKJIJFFOK-GASJEMHNSA-N	direct	637271826	15081.0	99.54668166	1.0	186.776553384	0.514188083245	2.01	0.931858807041
17772877	637271826	4365.0	93.388276692	1.02837616649	PVXPPJIGRGXGCY-TZLCEDOOSA-N	1.0	WQZGKKKJIJFFOK-GASJEMHNSA-N	direct	637271826	1849.0	98.2757241304	1.0	186.776553384	0.514188083245	2.01	0.931858807041
6431340	637270822	2754.0	93.3726341434	1.02837616649	PVXPPJIGRGXGCY-TZLCEDOOSA-N	1.0	WQZGKKKJIJFFOK-SVZMEOIVSA-N	direct	637270822	1248.0	102.987162775	1.0	186.745268287	0.514188083245	2.01	0.931819782971
6431341	637270822	2754.0	93.3726341434	1.02837616649	PVXPPJIGRGXGCY-TZLCEDOOSA-N	1.0	WQZGKKKJIJFFOK-SVZMEOIVSA-N	direct	637270822	5136.0	102.987162775	1.0	186.745268287	0.514188083245	2.01	0.931819782971
6431344	637270822	2754.0	93.3726341434	1.02837616649	PVXPPJIGRGXGCY-TZLCEDOOSA-N	1.0	WQZGKKKJIJFFOK-SVZMEOIVSA-N	direct	637270822	1179.0	97.1524273409	1.0	186.745268287	0.514188083245	2.01	0.931819782971
6431345	637270822	2754.0	93.3726341434	1.02837616649	PVXPPJIGRGXGCY-TZLCEDOOSA-N	1.0	WQZGKKKJIJFFOK-SVZMEOIVSA-N	direct	637270822	1656.0	97.1524273409	1.0	186.745268287	0.514188083245	2.01	0.931819782971
6431796	637270822	5746.0	93.3726341434	1.02837616649	PVXPPJIGRGXGCY-TZLCEDOOSA-N	1.0	WQZGKKKJIJFFOK-SVZMEOIVSA-N	direct	637270822	1248.0	102.987162775	1.0	186.745268287	0.514188083245	2.01	0.931819782971
6431797	637270822	5746.0	93.3726341434	1.02837616649	PVXPPJIGRGXGCY-TZLCEDOOSA-N	1.0	WQZGKKKJIJFFOK-SVZMEOIVSA-N	direct	637270822	5136.0	102.987162775	1.0	186.745268287	0.514188083245	2.01	0.931819782971
6431800	637270822	5746.0	93.3726341434	1.02837616649	PVXPPJIGRGXGCY-TZLCEDOOSA-N	1.0	WQZGKKKJIJFFOK-SVZMEOIVSA-N	direct	637270822	1179.0	97.1524273409	1.0	186.745268287	0.514188083245	2.01	0.931819782971
6431801	637270822	5746.0	93.3726341434	1.02837616649	PVXPPJIGRGXGCY-TZLCEDOOSA-N	1.0	WQZGKKKJIJFFOK-SVZMEOIVSA-N	direct	637270822	1656.0	97.1524273409	1.0	186.745268287	0.514188083245	2.01	0.931819782971
6431348	637270822	2754.0	93.3726341434	1.02837616649	PVXPPJIGRGXGCY-TZLCEDOOSA-N	1.0	WQZGKKKJIJFFOK-SVZMEOIVSA-N	direct	637270822	1011.0	94.3904055908	1.0	186.745268287	0.514188083245	2.01	0.931819782971
6431349	637270822	2754.0	93.3726341434	1.02837616649	PVXPPJIGRGXGCY-TZLCEDOOSA-N	1.0	WQZGKKKJIJFFOK-SVZMEOIVSA-N	direct	637270822	1203.0	94.3904055908	1.0	186.745268287	0.514188083245	2.01	0.931819782971
6431351	637270822	2754.0	93.3726341434	1.02837616649	PVXPPJIGRGXGCY-TZLCEDOOSA-N	1.0	WQZGKKKJIJFFOK-SVZMEOIVSA-N	direct	637270822	2127.0	94.3904055908	1.0	186.745268287	0.514188083245	2.01	0.931819782971
6431352	637270822	2754.0	93.3726341434	1.02837616649	PVXPPJIGRGXGCY-TZLCEDOOSA-N	1.0	WQZGKKKJIJFFOK-SVZMEOIVSA-N	direct	637270822	7236.0	94.3904055908	1.0	186.745268287	0.514188083245	2.01	0.931819782971
6431353	637270822	2754.0	93.3726341434	1.02837616649	PVXPPJIGRGXGCY-TZLCEDOOSA-N	1.0	WQZGKKKJIJFFOK-SVZMEOIVSA-N	direct	637270822	11520.0	94.3904055908	1.0	186.745268287	0.514188083245	2.01	0.931819782971
6431804	637270822	5746.0	93.3726341434	1.02837616649	PVXPPJIGRGXGCY-TZLCEDOOSA-N	1.0	WQZGKKKJIJFFOK-SVZMEOIVSA-N	direct	637270822	1011.0	94.3904055908	1.0	186.745268287	0.514188083245	2.01	0.931819782971
6431805	637270822	5746.0	93.3726341434	1.02837616649	PVXPPJIGRGXGCY-TZLCEDOOSA-N	1.0	WQZGKKKJIJFFOK-SVZMEOIVSA-N	direct	637270822	1203.0	94.3904055908	1.0	186.745268287	0.514188083245	2.01	0.931819782971
6431807	637270822	5746.0	93.3726341434	1.02837616649	PVXPPJIGRGXGCY-TZLCEDOOSA-N	1.0	WQZGKKKJIJFFOK-SVZMEOIVSA-N	direct	637270822	2127.0	94.3904055908	1.0	186.745268287	0.514188083245	2.01	0.931819782971
6431808	637270822	5746.0	93.3726341434	1.02837616649	PVXPPJIGRGXGCY-TZLCEDOOSA-N	1.0	WQZGKKKJIJFFOK-SVZMEOIVSA-N	direct	637270822	7236.0	94.3904055908	1.0	186.745268287	0.514188083245	2.01	0.931819782971
6431809	637270822	5746.0	93.3726341434	1.02837616649	PVXPPJIGRGXGCY-TZLCEDOOSA-N	1.0	WQZGKKKJIJFFOK-SVZMEOIVSA-N	direct	637270822	11520.0	94.3904055908	1.0	186.745268287	0.514188083245	2.01	0.931819782971
51648691	637266991	1345.0	87.4894549898	1.11326785789	PVXPPJIGRGXGCY-TZLCEDOOSA-N	1.0	AVVWPBAENSWJCB-AIECOIEWSA-N	direct	637266991	3653.0	86.2139587898	1.0	172.42791758	0.556633928945	2.01	0.931715536572
17777050	637271826	1175.0	86.0893755951	1.11326785789	PVXPPJIGRGXGCY-TZLCEDOOSA-N	1.0	WQZGKKKJIJFFOK-GASJEMHNSA-N	direct	637271826	5031.0	100.903089987	1.0	172.17875119	0.556633928945	2.01	0.931378760911
17777051	637271826	1175.0	86.0893755951	1.11326785789	PVXPPJIGRGXGCY-TZLCEDOOSA-N	1.0	WQZGKKKJIJFFOK-GASJEMHNSA-N	direct	637271826	13591.0	99.54668166	1.0	172.17875119	0.556633928945	2.01	0.931378760911
17777052	637271826	1175.0	86.0893755951	1.11326785789	PVXPPJIGRGXGCY-TZLCEDOOSA-N	1.0	WQZGKKKJIJFFOK-GASJEMHNSA-N	direct	637271826	15081.0	99.54668166	1.0	172.17875119	0.556633928945	2.01	0.931378760911
17777053	637271826	1175.0	86.0893755951	1.11326785789	PVXPPJIGRGXGCY-TZLCEDOOSA-N	1.0	WQZGKKKJIJFFOK-GASJEMHNSA-N	direct	637271826	1849.0	98.2757241304	1.0	172.17875119	0.556633928945	2.01	0.931378760911
17777054	637271826	1175.0	86.0893755951	1.11326785789	PVXPPJIGRGXGCY-TZLCEDOOSA-N	1.0	WQZGKKKJIJFFOK-GASJEMHNSA-N	direct	637271826	4365.0	95.0741724254	1.0	172.17875119	0.556633928945	2.01	0.931378760911
17777055	637271826	1175.0	86.0893755951	1.11326785789	PVXPPJIGRGXGCY-TZLCEDOOSA-N	1.0	WQZGKKKJIJFFOK-GASJEMHNSA-N	direct	637271826	339.0	93.1706962272	1.0	172.17875119	0.556633928945	2.01	0.931378760911
17777056	637271826	1175.0	86.0893755951	1.11326785789	PVXPPJIGRGXGCY-TZLCEDOOSA-N	1.0	WQZGKKKJIJFFOK-GASJEMHNSA-N	direct	637271826	3584.0	93.1706962272	1.0	172.17875119	0.556633928945	2.01	0.931378760911
17777057	637271826	1175.0	86.0893755951	1.11326785789	PVXPPJIGRGXGCY-TZLCEDOOSA-N	1.0	WQZGKKKJIJFFOK-GASJEMHNSA-N	direct	637271826	6831.0	93.1706962272	1.0	172.17875119	0.556633928945	2.01	0.931378760911
17777058	637271826	1175.0	86.0893755951	1.11326785789	PVXPPJIGRGXGCY-TZLCEDOOSA-N	1.0	WQZGKKKJIJFFOK-GASJEMHNSA-N	direct	637271826	1622.0	92.4828041021	1.0	172.17875119	0.556633928945	2.01	0.931378760911
17777061	637271826	1175.0	86.0893755951	1.11326785789	PVXPPJIGRGXGCY-TZLCEDOOSA-N	1.0	WQZGKKKJIJFFOK-GASJEMHNSA-N	direct	637271826	15001.0	92.1040252676	1.0	172.17875119	0.556633928945	2.01	0.931378760911
17777062	637271826	1175.0	86.0893755951	1.11326785789	PVXPPJIGRGXGCY-TZLCEDOOSA-N	1.0	WQZGKKKJIJFFOK-GASJEMHNSA-N	direct	637271826	1383.0	91.2790142558	1.0	172.17875119	0.556633928945	2.01	0.931378760911
17777063	637271826	1175.0	86.0893755951	1.11326785789	PVXPPJIGRGXGCY-TZLCEDOOSA-N	1.0	WQZGKKKJIJFFOK-GASJEMHNSA-N	direct	637271826	4366.0	91.2790142558	1.0	172.17875119	0.556633928945	2.01	0.931378760911
17772879	637271826	4365.0	93.388276692	1.02837616649	PVXPPJIGRGXGCY-TZLCEDOOSA-N	1.0	WQZGKKKJIJFFOK-GASJEMHNSA-N	direct	637271826	339.0	93.1706962272	1.0	186.341392454	0.514188083245	2.01	0.931315559897
17772880	637271826	4365.0	93.388276692	1.02837616649	PVXPPJIGRGXGCY-TZLCEDOOSA-N	1.0	WQZGKKKJIJFFOK-GASJEMHNSA-N	direct	637271826	3584.0	93.1706962272	1.0	186.341392454	0.514188083245	2.01	0.931315559897
17772881	637271826	4365.0	93.388276692	1.02837616649	PVXPPJIGRGXGCY-TZLCEDOOSA-N	1.0	WQZGKKKJIJFFOK-GASJEMHNSA-N	direct	637271826	6831.0	93.1706962272	1.0	186.341392454	0.514188083245	2.01	0.931315559897
17773071	637271826	5031.0	100.609064893	1.02837616649	PVXPPJIGRGXGCY-TZLCEDOOSA-N	1.0	WQZGKKKJIJFFOK-GASJEMHNSA-N	direct	637271826	339.0	93.1706962272	1.0	186.341392454	0.514188083245	2.01	0.931315559897
17773072	637271826	5031.0	100.609064893	1.02837616649	PVXPPJIGRGXGCY-TZLCEDOOSA-N	1.0	WQZGKKKJIJFFOK-GASJEMHNSA-N	direct	637271826	3584.0	93.1706962272	1.0	186.341392454	0.514188083245	2.01	0.931315559897
17773073	637271826	5031.0	100.609064893	1.02837616649	PVXPPJIGRGXGCY-TZLCEDOOSA-N	1.0	WQZGKKKJIJFFOK-GASJEMHNSA-N	direct	637271826	6831.0	93.1706962272	1.0	186.341392454	0.514188083245	2.01	0.931315559897
17774127	637271826	1849.0	96.0963674839	1.02837616649	PVXPPJIGRGXGCY-TZLCEDOOSA-N	1.0	WQZGKKKJIJFFOK-VFUOTHLCSA-N	direct	637271826	339.0	93.1706962272	1.0	186.341392454	0.514188083245	2.01	0.931315559897
17774128	637271826	1849.0	96.0963674839	1.02837616649	PVXPPJIGRGXGCY-TZLCEDOOSA-N	1.0	WQZGKKKJIJFFOK-VFUOTHLCSA-N	direct	637271826	3584.0	93.1706962272	1.0	186.341392454	0.514188083245	2.01	0.931315559897
17774129	637271826	1849.0	96.0963674839	1.02837616649	PVXPPJIGRGXGCY-TZLCEDOOSA-N	1.0	WQZGKKKJIJFFOK-VFUOTHLCSA-N	direct	637271826	6831.0	93.1706962272	1.0	186.341392454	0.514188083245	2.01	0.931315559897
20228619	637270876	1622.0	88.2773660775	1.10162887309	PVXPPJIGRGXGCY-TZLCEDOOSA-N	1.0	WQZGKKKJIJFFOK-GASJEMHNSA-N	direct	637270876	15001.0	86.9746941347	1.0	173.949388269	0.550814436545	2.01	0.931313885313
20228694	637270876	5031.0	88.3936186349	1.10162887309	PVXPPJIGRGXGCY-TZLCEDOOSA-N	1.0	WQZGKKKJIJFFOK-GASJEMHNSA-N	direct	637270876	15001.0	86.9746941347	1.0	173.949388269	0.550814436545	2.01	0.931313885313
20228814	637270876	10460.0	87.3178549236	1.10162887309	PVXPPJIGRGXGCY-TZLCEDOOSA-N	1.0	WQZGKKKJIJFFOK-GASJEMHNSA-N	direct	637270876	15001.0	86.9746941347	1.0	173.949388269	0.550814436545	2.01	0.931313885313
20228829	637270876	13745.0	87.3178549236	1.10162887309	PVXPPJIGRGXGCY-TZLCEDOOSA-N	1.0	WQZGKKKJIJFFOK-GASJEMHNSA-N	direct	637270876	15001.0	86.9746941347	1.0	173.949388269	0.550814436545	2.01	0.931313885313
6433758	637270822	2754.0	93.3726341434	1.09172039354	PVXPPJIGRGXGCY-TZLCEDOOSA-N	1.0	WQZGKKKJIJFFOK-SVZMEOIVSA-N	direct	637270822	658.0	87.6736641391	1.0	175.347328278	0.54586019677	2.01	0.931073933291
6433760	637270822	2754.0	93.3726341434	1.09172039354	PVXPPJIGRGXGCY-TZLCEDOOSA-N	1.0	WQZGKKKJIJFFOK-SVZMEOIVSA-N	direct	637270822	4575.0	87.6736641391	1.0	175.347328278	0.54586019677	2.01	0.931073933291
6433761	637270822	2754.0	93.3726341434	1.09172039354	PVXPPJIGRGXGCY-TZLCEDOOSA-N	1.0	WQZGKKKJIJFFOK-SVZMEOIVSA-N	direct	637270822	5746.0	87.6736641391	1.0	175.347328278	0.54586019677	2.01	0.931073933291
6433762	637270822	2754.0	93.3726341434	1.09172039354	PVXPPJIGRGXGCY-TZLCEDOOSA-N	1.0	WQZGKKKJIJFFOK-SVZMEOIVSA-N	direct	637270822	5904.0	87.6736641391	1.0	175.347328278	0.54586019677	2.01	0.931073933291
6433763	637270822	2754.0	93.3726341434	1.09172039354	PVXPPJIGRGXGCY-TZLCEDOOSA-N	1.0	WQZGKKKJIJFFOK-SVZMEOIVSA-N	direct	637270822	6396.0	87.6736641391	1.0	175.347328278	0.54586019677	2.01	0.931073933291
6434214	637270822	5746.0	93.3726341434	1.09172039354	PVXPPJIGRGXGCY-TZLCEDOOSA-N	1.0	WQZGKKKJIJFFOK-SVZMEOIVSA-N	direct	637270822	658.0	87.6736641391	1.0	175.347328278	0.54586019677	2.01	0.931073933291
6434215	637270822	5746.0	93.3726341434	1.09172039354	PVXPPJIGRGXGCY-TZLCEDOOSA-N	1.0	WQZGKKKJIJFFOK-SVZMEOIVSA-N	direct	637270822	2754.0	87.6736641391	1.0	175.347328278	0.54586019677	2.01	0.931073933291
6434216	637270822	5746.0	93.3726341434	1.09172039354	PVXPPJIGRGXGCY-TZLCEDOOSA-N	1.0	WQZGKKKJIJFFOK-SVZMEOIVSA-N	direct	637270822	4575.0	87.6736641391	1.0	175.347328278	0.54586019677	2.01	0.931073933291
6434218	637270822	5746.0	93.3726341434	1.09172039354	PVXPPJIGRGXGCY-TZLCEDOOSA-N	1.0	WQZGKKKJIJFFOK-SVZMEOIVSA-N	direct	637270822	5904.0	87.6736641391	1.0	175.347328278	0.54586019677	2.01	0.931073933291
6434219	637270822	5746.0	93.3726341434	1.09172039354	PVXPPJIGRGXGCY-TZLCEDOOSA-N	1.0	WQZGKKKJIJFFOK-SVZMEOIVSA-N	direct	637270822	6396.0	87.6736641391	1.0	175.347328278	0.54586019677	2.01	0.931073933291
15291402	637267041	1849.0	88.5543957967	1.07941256074	PVXPPJIGRGXGCY-TZLCEDOOSA-N	1.0	WQZGKKKJIJFFOK-VFUOTHLCSA-N	direct	637267041	4365.0	100.432973634	1.0	177.108791593	0.53970628037	2.01	0.930761521684
15291403	637267041	1849.0	88.5543957967	1.07941256074	PVXPPJIGRGXGCY-TZLCEDOOSA-N	1.0	WQZGKKKJIJFFOK-VFUOTHLCSA-N	direct	637267041	13591.0	98.8124792792	1.0	177.108791593	0.53970628037	2.01	0.930761521684
15291404	637267041	1849.0	88.5543957967	1.07941256074	PVXPPJIGRGXGCY-TZLCEDOOSA-N	1.0	WQZGKKKJIJFFOK-VFUOTHLCSA-N	direct	637267041	15081.0	98.8124792792	1.0	177.108791593	0.53970628037	2.01	0.930761521684
15291405	637267041	1849.0	88.5543957967	1.07941256074	PVXPPJIGRGXGCY-TZLCEDOOSA-N	1.0	WQZGKKKJIJFFOK-VFUOTHLCSA-N	direct	637267041	5031.0	96.9625735021	1.0	177.108791593	0.53970628037	2.01	0.930761521684
15291406	637267041	1849.0	88.5543957967	1.07941256074	PVXPPJIGRGXGCY-TZLCEDOOSA-N	1.0	WQZGKKKJIJFFOK-VFUOTHLCSA-N	direct	637267041	339.0	96.2781893848	1.0	177.108791593	0.53970628037	2.01	0.930761521684
15291407	637267041	1849.0	88.5543957967	1.07941256074	PVXPPJIGRGXGCY-TZLCEDOOSA-N	1.0	WQZGKKKJIJFFOK-VFUOTHLCSA-N	direct	637267041	3584.0	96.2781893848	1.0	177.108791593	0.53970628037	2.01	0.930761521684
15291408	637267041	1849.0	88.5543957967	1.07941256074	PVXPPJIGRGXGCY-TZLCEDOOSA-N	1.0	WQZGKKKJIJFFOK-VFUOTHLCSA-N	direct	637267041	6831.0	96.2781893848	1.0	177.108791593	0.53970628037	2.01	0.930761521684
15291409	637267041	1849.0	88.5543957967	1.07941256074	PVXPPJIGRGXGCY-TZLCEDOOSA-N	1.0	WQZGKKKJIJFFOK-VFUOTHLCSA-N	direct	637267041	4267.0	95.9065783148	1.0	177.108791593	0.53970628037	2.01	0.930761521684
15291412	637267041	1849.0	88.5543957967	1.07941256074	PVXPPJIGRGXGCY-TZLCEDOOSA-N	1.0	WQZGKKKJIJFFOK-VFUOTHLCSA-N	direct	637267041	15001.0	95.6307841426	1.0	177.108791593	0.53970628037	2.01	0.930761521684
15291413	637267041	1849.0	88.5543957967	1.07941256074	PVXPPJIGRGXGCY-TZLCEDOOSA-N	1.0	WQZGKKKJIJFFOK-VFUOTHLCSA-N	direct	637267041	1622.0	92.9430951487	1.0	177.108791593	0.53970628037	2.01	0.930761521684
15291414	637267041	1849.0	88.5543957967	1.07941256074	PVXPPJIGRGXGCY-TZLCEDOOSA-N	1.0	WQZGKKKJIJFFOK-VFUOTHLCSA-N	direct	637267041	4005.0	91.288192771	1.0	177.108791593	0.53970628037	2.01	0.930761521684
15291415	637267041	1849.0	88.5543957967	1.07941256074	PVXPPJIGRGXGCY-TZLCEDOOSA-N	1.0	WQZGKKKJIJFFOK-VFUOTHLCSA-N	direct	637267041	11881.0	91.288192771	1.0	177.108791593	0.53970628037	2.01	0.930761521684
15291416	637267041	1849.0	88.5543957967	1.07941256074	PVXPPJIGRGXGCY-TZLCEDOOSA-N	1.0	WQZGKKKJIJFFOK-VFUOTHLCSA-N	direct	637267041	13196.0	91.288192771	1.0	177.108791593	0.53970628037	2.01	0.930761521684
15285189	637267041	1175.0	95.0639892043	1.02837616649	PVXPPJIGRGXGCY-TZLCEDOOSA-N	1.0	WQZGKKKJIJFFOK-GASJEMHNSA-N	direct	637267041	1622.0	92.9430951487	1.0	185.886190297	0.514188083245	2.01	0.930746274465
15285365	637267041	4267.0	94.1051303433	1.02837616649	PVXPPJIGRGXGCY-TZLCEDOOSA-N	1.0	WQZGKKKJIJFFOK-GASJEMHNSA-N	direct	637267041	1622.0	92.9430951487	1.0	185.886190297	0.514188083245	2.01	0.930746274465
15285381	637267041	4365.0	99.3585258895	1.02837616649	PVXPPJIGRGXGCY-TZLCEDOOSA-N	1.0	WQZGKKKJIJFFOK-GASJEMHNSA-N	direct	637267041	1622.0	92.9430951487	1.0	185.886190297	0.514188083245	2.01	0.930746274465
15285557	637267041	5031.0	96.3410351573	1.02837616649	PVXPPJIGRGXGCY-TZLCEDOOSA-N	1.0	WQZGKKKJIJFFOK-GASJEMHNSA-N	direct	637267041	1622.0	92.9430951487	1.0	185.886190297	0.514188083245	2.01	0.930746274465
17777210	637271826	2250.0	85.8446639625	1.11326785789	PVXPPJIGRGXGCY-TZLCEDOOSA-N	1.0	WQZGKKKJIJFFOK-GASJEMHNSA-N	direct	637271826	5031.0	100.903089987	1.0	171.689327925	0.556633928945	2.01	0.930716186205
17777211	637271826	2250.0	85.8446639625	1.11326785789	PVXPPJIGRGXGCY-TZLCEDOOSA-N	1.0	WQZGKKKJIJFFOK-GASJEMHNSA-N	direct	637271826	13591.0	99.54668166	1.0	171.689327925	0.556633928945	2.01	0.930716186205
17777212	637271826	2250.0	85.8446639625	1.11326785789	PVXPPJIGRGXGCY-TZLCEDOOSA-N	1.0	WQZGKKKJIJFFOK-GASJEMHNSA-N	direct	637271826	15081.0	99.54668166	1.0	171.689327925	0.556633928945	2.01	0.930716186205
17777213	637271826	2250.0	85.8446639625	1.11326785789	PVXPPJIGRGXGCY-TZLCEDOOSA-N	1.0	WQZGKKKJIJFFOK-GASJEMHNSA-N	direct	637271826	1849.0	98.2757241304	1.0	171.689327925	0.556633928945	2.01	0.930716186205
17777214	637271826	2250.0	85.8446639625	1.11326785789	PVXPPJIGRGXGCY-TZLCEDOOSA-N	1.0	WQZGKKKJIJFFOK-GASJEMHNSA-N	direct	637271826	4365.0	95.0741724254	1.0	171.689327925	0.556633928945	2.01	0.930716186205
17777215	637271826	2250.0	85.8446639625	1.11326785789	PVXPPJIGRGXGCY-TZLCEDOOSA-N	1.0	WQZGKKKJIJFFOK-GASJEMHNSA-N	direct	637271826	339.0	93.1706962272	1.0	171.689327925	0.556633928945	2.01	0.930716186205
17777216	637271826	2250.0	85.8446639625	1.11326785789	PVXPPJIGRGXGCY-TZLCEDOOSA-N	1.0	WQZGKKKJIJFFOK-GASJEMHNSA-N	direct	637271826	3584.0	93.1706962272	1.0	171.689327925	0.556633928945	2.01	0.930716186205
17777217	637271826	2250.0	85.8446639625	1.11326785789	PVXPPJIGRGXGCY-TZLCEDOOSA-N	1.0	WQZGKKKJIJFFOK-GASJEMHNSA-N	direct	637271826	6831.0	93.1706962272	1.0	171.689327925	0.556633928945	2.01	0.930716186205
17777218	637271826	2250.0	85.8446639625	1.11326785789	PVXPPJIGRGXGCY-TZLCEDOOSA-N	1.0	WQZGKKKJIJFFOK-GASJEMHNSA-N	direct	637271826	1622.0	92.4828041021	1.0	171.689327925	0.556633928945	2.01	0.930716186205
17777221	637271826	2250.0	85.8446639625	1.11326785789	PVXPPJIGRGXGCY-TZLCEDOOSA-N	1.0	WQZGKKKJIJFFOK-GASJEMHNSA-N	direct	637271826	15001.0	92.1040252676	1.0	171.689327925	0.556633928945	2.01	0.930716186205
17777222	637271826	2250.0	85.8446639625	1.11326785789	PVXPPJIGRGXGCY-TZLCEDOOSA-N	1.0	WQZGKKKJIJFFOK-GASJEMHNSA-N	direct	637271826	1383.0	91.2790142558	1.0	171.689327925	0.556633928945	2.01	0.930716186205
17777223	637271826	2250.0	85.8446639625	1.11326785789	PVXPPJIGRGXGCY-TZLCEDOOSA-N	1.0	WQZGKKKJIJFFOK-GASJEMHNSA-N	direct	637271826	4366.0	91.2790142558	1.0	171.689327925	0.556633928945	2.01	0.930716186205
15287754	637267041	1383.0	87.440093375	1.09172039354	PVXPPJIGRGXGCY-TZLCEDOOSA-N	1.0	WQZGKKKJIJFFOK-GASJEMHNSA-N	direct	637267041	4365.0	100.432973634	1.0	174.88018675	0.54586019677	2.01	0.930453196003
15287755	637267041	1383.0	87.440093375	1.09172039354	PVXPPJIGRGXGCY-TZLCEDOOSA-N	1.0	WQZGKKKJIJFFOK-GASJEMHNSA-N	direct	637267041	13591.0	98.8124792792	1.0	174.88018675	0.54586019677	2.01	0.930453196003
15287756	637267041	1383.0	87.440093375	1.09172039354	PVXPPJIGRGXGCY-TZLCEDOOSA-N	1.0	WQZGKKKJIJFFOK-GASJEMHNSA-N	direct	637267041	15081.0	98.8124792792	1.0	174.88018675	0.54586019677	2.01	0.930453196003
15287761	637267041	1383.0	87.440093375	1.09172039354	PVXPPJIGRGXGCY-TZLCEDOOSA-N	1.0	WQZGKKKJIJFFOK-GASJEMHNSA-N	direct	637267041	4267.0	95.9065783148	1.0	174.88018675	0.54586019677	2.01	0.930453196003
15287762	637267041	1383.0	87.440093375	1.09172039354	PVXPPJIGRGXGCY-TZLCEDOOSA-N	1.0	WQZGKKKJIJFFOK-GASJEMHNSA-N	direct	637267041	339.0	95.6307841426	1.0	174.88018675	0.54586019677	2.01	0.930453196003
15287763	637267041	1383.0	87.440093375	1.09172039354	PVXPPJIGRGXGCY-TZLCEDOOSA-N	1.0	WQZGKKKJIJFFOK-GASJEMHNSA-N	direct	637267041	3584.0	95.6307841426	1.0	174.88018675	0.54586019677	2.01	0.930453196003
15287764	637267041	1383.0	87.440093375	1.09172039354	PVXPPJIGRGXGCY-TZLCEDOOSA-N	1.0	WQZGKKKJIJFFOK-GASJEMHNSA-N	direct	637267041	15001.0	95.6307841426	1.0	174.88018675	0.54586019677	2.01	0.930453196003
15287765	637267041	1383.0	87.440093375	1.09172039354	PVXPPJIGRGXGCY-TZLCEDOOSA-N	1.0	WQZGKKKJIJFFOK-GASJEMHNSA-N	direct	637267041	1622.0	92.9430951487	1.0	174.88018675	0.54586019677	2.01	0.930453196003
15287766	637267041	1383.0	87.440093375	1.09172039354	PVXPPJIGRGXGCY-TZLCEDOOSA-N	1.0	WQZGKKKJIJFFOK-GASJEMHNSA-N	direct	637267041	4005.0	91.288192771	1.0	174.88018675	0.54586019677	2.01	0.930453196003
15287767	637267041	1383.0	87.440093375	1.09172039354	PVXPPJIGRGXGCY-TZLCEDOOSA-N	1.0	WQZGKKKJIJFFOK-GASJEMHNSA-N	direct	637267041	11881.0	91.288192771	1.0	174.88018675	0.54586019677	2.01	0.930453196003
15287768	637267041	1383.0	87.440093375	1.09172039354	PVXPPJIGRGXGCY-TZLCEDOOSA-N	1.0	WQZGKKKJIJFFOK-GASJEMHNSA-N	direct	637267041	13196.0	91.288192771	1.0	174.88018675	0.54586019677	2.01	0.930453196003
15287769	637267041	1383.0	87.440093375	1.09172039354	PVXPPJIGRGXGCY-TZLCEDOOSA-N	1.0	WQZGKKKJIJFFOK-GASJEMHNSA-N	direct	637267041	1849.0	90.9244530386	1.0	174.88018675	0.54586019677	2.01	0.930453196003
15287946	637267041	4366.0	87.440093375	1.09172039354	PVXPPJIGRGXGCY-TZLCEDOOSA-N	1.0	WQZGKKKJIJFFOK-GASJEMHNSA-N	direct	637267041	4365.0	100.432973634	1.0	174.88018675	0.54586019677	2.01	0.930453196003
15287947	637267041	4366.0	87.440093375	1.09172039354	PVXPPJIGRGXGCY-TZLCEDOOSA-N	1.0	WQZGKKKJIJFFOK-GASJEMHNSA-N	direct	637267041	13591.0	98.8124792792	1.0	174.88018675	0.54586019677	2.01	0.930453196003
15287948	637267041	4366.0	87.440093375	1.09172039354	PVXPPJIGRGXGCY-TZLCEDOOSA-N	1.0	WQZGKKKJIJFFOK-GASJEMHNSA-N	direct	637267041	15081.0	98.8124792792	1.0	174.88018675	0.54586019677	2.01	0.930453196003
15287953	637267041	4366.0	87.440093375	1.09172039354	PVXPPJIGRGXGCY-TZLCEDOOSA-N	1.0	WQZGKKKJIJFFOK-GASJEMHNSA-N	direct	637267041	4267.0	95.9065783148	1.0	174.88018675	0.54586019677	2.01	0.930453196003
15287954	637267041	4366.0	87.440093375	1.09172039354	PVXPPJIGRGXGCY-TZLCEDOOSA-N	1.0	WQZGKKKJIJFFOK-GASJEMHNSA-N	direct	637267041	339.0	95.6307841426	1.0	174.88018675	0.54586019677	2.01	0.930453196003
15287955	637267041	4366.0	87.440093375	1.09172039354	PVXPPJIGRGXGCY-TZLCEDOOSA-N	1.0	WQZGKKKJIJFFOK-GASJEMHNSA-N	direct	637267041	3584.0	95.6307841426	1.0	174.88018675	0.54586019677	2.01	0.930453196003
15287956	637267041	4366.0	87.440093375	1.09172039354	PVXPPJIGRGXGCY-TZLCEDOOSA-N	1.0	WQZGKKKJIJFFOK-GASJEMHNSA-N	direct	637267041	15001.0	95.6307841426	1.0	174.88018675	0.54586019677	2.01	0.930453196003
15287957	637267041	4366.0	87.440093375	1.09172039354	PVXPPJIGRGXGCY-TZLCEDOOSA-N	1.0	WQZGKKKJIJFFOK-GASJEMHNSA-N	direct	637267041	1622.0	92.9430951487	1.0	174.88018675	0.54586019677	2.01	0.930453196003
15287958	637267041	4366.0	87.440093375	1.09172039354	PVXPPJIGRGXGCY-TZLCEDOOSA-N	1.0	WQZGKKKJIJFFOK-GASJEMHNSA-N	direct	637267041	4005.0	91.288192771	1.0	174.88018675	0.54586019677	2.01	0.930453196003
15287959	637267041	4366.0	87.440093375	1.09172039354	PVXPPJIGRGXGCY-TZLCEDOOSA-N	1.0	WQZGKKKJIJFFOK-GASJEMHNSA-N	direct	637267041	11881.0	91.288192771	1.0	174.88018675	0.54586019677	2.01	0.930453196003
15287960	637267041	4366.0	87.440093375	1.09172039354	PVXPPJIGRGXGCY-TZLCEDOOSA-N	1.0	WQZGKKKJIJFFOK-GASJEMHNSA-N	direct	637267041	13196.0	91.288192771	1.0	174.88018675	0.54586019677	2.01	0.930453196003
15287961	637267041	4366.0	87.440093375	1.09172039354	PVXPPJIGRGXGCY-TZLCEDOOSA-N	1.0	WQZGKKKJIJFFOK-GASJEMHNSA-N	direct	637267041	1849.0	90.9244530386	1.0	174.88018675	0.54586019677	2.01	0.930453196003
15287757	637267041	1383.0	87.440093375	1.09172039354	PVXPPJIGRGXGCY-TZLCEDOOSA-N	1.0	WQZGKKKJIJFFOK-GASJEMHNSA-N	direct	637267041	5031.0	96.9625735021	1.0	174.88018675	0.54586019677	2.01	0.930453196003
15287760	637267041	1383.0	87.440093375	1.09172039354	PVXPPJIGRGXGCY-TZLCEDOOSA-N	1.0	WQZGKKKJIJFFOK-GASJEMHNSA-N	direct	637267041	6831.0	96.2781893848	1.0	174.88018675	0.54586019677	2.01	0.930453196003
15287949	637267041	4366.0	87.440093375	1.09172039354	PVXPPJIGRGXGCY-TZLCEDOOSA-N	1.0	WQZGKKKJIJFFOK-GASJEMHNSA-N	direct	637267041	5031.0	96.9625735021	1.0	174.88018675	0.54586019677	2.01	0.930453196003
15287952	637267041	4366.0	87.440093375	1.09172039354	PVXPPJIGRGXGCY-TZLCEDOOSA-N	1.0	WQZGKKKJIJFFOK-GASJEMHNSA-N	direct	637267041	6831.0	96.2781893848	1.0	174.88018675	0.54586019677	2.01	0.930453196003
17776202	637271826	7635.0	87.4388986164	1.09172039354	PVXPPJIGRGXGCY-TZLCEDOOSA-N	1.0	WQZGKKKJIJFFOK-GASJEMHNSA-N	direct	637271826	5031.0	100.903089987	1.0	174.877797233	0.54586019677	2.01	0.930450017619
17776203	637271826	7635.0	87.4388986164	1.09172039354	PVXPPJIGRGXGCY-TZLCEDOOSA-N	1.0	WQZGKKKJIJFFOK-GASJEMHNSA-N	direct	637271826	13591.0	99.54668166	1.0	174.877797233	0.54586019677	2.01	0.930450017619
17776204	637271826	7635.0	87.4388986164	1.09172039354	PVXPPJIGRGXGCY-TZLCEDOOSA-N	1.0	WQZGKKKJIJFFOK-GASJEMHNSA-N	direct	637271826	15081.0	99.54668166	1.0	174.877797233	0.54586019677	2.01	0.930450017619
17776205	637271826	7635.0	87.4388986164	1.09172039354	PVXPPJIGRGXGCY-TZLCEDOOSA-N	1.0	WQZGKKKJIJFFOK-GASJEMHNSA-N	direct	637271826	1849.0	98.2757241304	1.0	174.877797233	0.54586019677	2.01	0.930450017619
17776206	637271826	7635.0	87.4388986164	1.09172039354	PVXPPJIGRGXGCY-TZLCEDOOSA-N	1.0	WQZGKKKJIJFFOK-GASJEMHNSA-N	direct	637271826	4365.0	95.0741724254	1.0	174.877797233	0.54586019677	2.01	0.930450017619
17776207	637271826	7635.0	87.4388986164	1.09172039354	PVXPPJIGRGXGCY-TZLCEDOOSA-N	1.0	WQZGKKKJIJFFOK-GASJEMHNSA-N	direct	637271826	339.0	93.1706962272	1.0	174.877797233	0.54586019677	2.01	0.930450017619
17776208	637271826	7635.0	87.4388986164	1.09172039354	PVXPPJIGRGXGCY-TZLCEDOOSA-N	1.0	WQZGKKKJIJFFOK-GASJEMHNSA-N	direct	637271826	3584.0	93.1706962272	1.0	174.877797233	0.54586019677	2.01	0.930450017619
17776209	637271826	7635.0	87.4388986164	1.09172039354	PVXPPJIGRGXGCY-TZLCEDOOSA-N	1.0	WQZGKKKJIJFFOK-GASJEMHNSA-N	direct	637271826	6831.0	93.1706962272	1.0	174.877797233	0.54586019677	2.01	0.930450017619
17776210	637271826	7635.0	87.4388986164	1.09172039354	PVXPPJIGRGXGCY-TZLCEDOOSA-N	1.0	WQZGKKKJIJFFOK-GASJEMHNSA-N	direct	637271826	1622.0	92.4828041021	1.0	174.877797233	0.54586019677	2.01	0.930450017619
17776213	637271826	7635.0	87.4388986164	1.09172039354	PVXPPJIGRGXGCY-TZLCEDOOSA-N	1.0	WQZGKKKJIJFFOK-GASJEMHNSA-N	direct	637271826	15001.0	92.1040252676	1.0	174.877797233	0.54586019677	2.01	0.930450017619
17776214	637271826	7635.0	87.4388986164	1.09172039354	PVXPPJIGRGXGCY-TZLCEDOOSA-N	1.0	WQZGKKKJIJFFOK-GASJEMHNSA-N	direct	637271826	1383.0	91.2790142558	1.0	174.877797233	0.54586019677	2.01	0.930450017619
17776215	637271826	7635.0	87.4388986164	1.09172039354	PVXPPJIGRGXGCY-TZLCEDOOSA-N	1.0	WQZGKKKJIJFFOK-GASJEMHNSA-N	direct	637271826	4366.0	91.2790142558	1.0	174.877797233	0.54586019677	2.01	0.930450017619
13097044	637265280	1175.0	92.8096683018	1.02837616649	PVXPPJIGRGXGCY-TZLCEDOOSA-N	1.0	WQZGKKKJIJFFOK-GASJEMHNSA-N	direct	637265280	13591.0	105.424812155	1.0	185.619336604	0.514188083245	2.01	0.930412055309
13097045	637265280	1175.0	92.8096683018	1.02837616649	PVXPPJIGRGXGCY-TZLCEDOOSA-N	1.0	WQZGKKKJIJFFOK-GASJEMHNSA-N	direct	637265280	15081.0	105.424812155	1.0	185.619336604	0.514188083245	2.01	0.930412055309
13097046	637265280	1175.0	92.8096683018	1.02837616649	PVXPPJIGRGXGCY-TZLCEDOOSA-N	1.0	WQZGKKKJIJFFOK-GASJEMHNSA-N	direct	637265280	1849.0	103.779891912	1.0	185.619336604	0.514188083245	2.01	0.930412055309
13097047	637265280	1175.0	92.8096683018	1.02837616649	PVXPPJIGRGXGCY-TZLCEDOOSA-N	1.0	WQZGKKKJIJFFOK-GASJEMHNSA-N	direct	637265280	4365.0	103.154281982	1.0	185.619336604	0.514188083245	2.01	0.930412055309
13097048	637265280	1175.0	92.8096683018	1.02837616649	PVXPPJIGRGXGCY-TZLCEDOOSA-N	1.0	WQZGKKKJIJFFOK-GASJEMHNSA-N	direct	637265280	5031.0	100.013676223	1.0	185.619336604	0.514188083245	2.01	0.930412055309
13097049	637265280	1175.0	92.8096683018	1.02837616649	PVXPPJIGRGXGCY-TZLCEDOOSA-N	1.0	WQZGKKKJIJFFOK-GASJEMHNSA-N	direct	637265280	339.0	97.19859629	1.0	185.619336604	0.514188083245	2.01	0.930412055309
13097050	637265280	1175.0	92.8096683018	1.02837616649	PVXPPJIGRGXGCY-TZLCEDOOSA-N	1.0	WQZGKKKJIJFFOK-GASJEMHNSA-N	direct	637265280	3584.0	97.19859629	1.0	185.619336604	0.514188083245	2.01	0.930412055309
13097051	637265280	1175.0	92.8096683018	1.02837616649	PVXPPJIGRGXGCY-TZLCEDOOSA-N	1.0	WQZGKKKJIJFFOK-GASJEMHNSA-N	direct	637265280	6831.0	97.19859629	1.0	185.619336604	0.514188083245	2.01	0.930412055309
13097052	637265280	1175.0	92.8096683018	1.02837616649	PVXPPJIGRGXGCY-TZLCEDOOSA-N	1.0	WQZGKKKJIJFFOK-GASJEMHNSA-N	direct	637265280	4267.0	95.8632794328	1.0	185.619336604	0.514188083245	2.01	0.930412055309
13097053	637265280	1175.0	92.8096683018	1.02837616649	PVXPPJIGRGXGCY-TZLCEDOOSA-N	1.0	WQZGKKKJIJFFOK-GASJEMHNSA-N	direct	637265280	1622.0	94.5816987087	1.0	185.619336604	0.514188083245	2.01	0.930412055309
13097054	637265280	1175.0	92.8096683018	1.02837616649	PVXPPJIGRGXGCY-TZLCEDOOSA-N	1.0	WQZGKKKJIJFFOK-GASJEMHNSA-N	direct	637265280	1383.0	93.8996294549	1.0	185.619336604	0.514188083245	2.01	0.930412055309
13097055	637265280	1175.0	92.8096683018	1.02837616649	PVXPPJIGRGXGCY-TZLCEDOOSA-N	1.0	WQZGKKKJIJFFOK-GASJEMHNSA-N	direct	637265280	4366.0	93.8996294549	1.0	185.619336604	0.514188083245	2.01	0.930412055309
17775770	637271826	4267.0	87.4225082002	1.09172039354	PVXPPJIGRGXGCY-TZLCEDOOSA-N	1.0	WQZGKKKJIJFFOK-GASJEMHNSA-N	direct	637271826	5031.0	100.903089987	1.0	174.8450164	0.54586019677	2.01	0.930406411354
17775771	637271826	4267.0	87.4225082002	1.09172039354	PVXPPJIGRGXGCY-TZLCEDOOSA-N	1.0	WQZGKKKJIJFFOK-GASJEMHNSA-N	direct	637271826	13591.0	99.54668166	1.0	174.8450164	0.54586019677	2.01	0.930406411354
17775772	637271826	4267.0	87.4225082002	1.09172039354	PVXPPJIGRGXGCY-TZLCEDOOSA-N	1.0	WQZGKKKJIJFFOK-GASJEMHNSA-N	direct	637271826	15081.0	99.54668166	1.0	174.8450164	0.54586019677	2.01	0.930406411354
17775773	637271826	4267.0	87.4225082002	1.09172039354	PVXPPJIGRGXGCY-TZLCEDOOSA-N	1.0	WQZGKKKJIJFFOK-GASJEMHNSA-N	direct	637271826	1849.0	98.2757241304	1.0	174.8450164	0.54586019677	2.01	0.930406411354
17775774	637271826	4267.0	87.4225082002	1.09172039354	PVXPPJIGRGXGCY-TZLCEDOOSA-N	1.0	WQZGKKKJIJFFOK-GASJEMHNSA-N	direct	637271826	4365.0	95.0741724254	1.0	174.8450164	0.54586019677	2.01	0.930406411354
17775775	637271826	4267.0	87.4225082002	1.09172039354	PVXPPJIGRGXGCY-TZLCEDOOSA-N	1.0	WQZGKKKJIJFFOK-GASJEMHNSA-N	direct	637271826	339.0	93.1706962272	1.0	174.8450164	0.54586019677	2.01	0.930406411354
17775776	637271826	4267.0	87.4225082002	1.09172039354	PVXPPJIGRGXGCY-TZLCEDOOSA-N	1.0	WQZGKKKJIJFFOK-GASJEMHNSA-N	direct	637271826	3584.0	93.1706962272	1.0	174.8450164	0.54586019677	2.01	0.930406411354
17775777	637271826	4267.0	87.4225082002	1.09172039354	PVXPPJIGRGXGCY-TZLCEDOOSA-N	1.0	WQZGKKKJIJFFOK-GASJEMHNSA-N	direct	637271826	6831.0	93.1706962272	1.0	174.8450164	0.54586019677	2.01	0.930406411354
17775778	637271826	4267.0	87.4225082002	1.09172039354	PVXPPJIGRGXGCY-TZLCEDOOSA-N	1.0	WQZGKKKJIJFFOK-GASJEMHNSA-N	direct	637271826	1622.0	92.4828041021	1.0	174.8450164	0.54586019677	2.01	0.930406411354
17775781	637271826	4267.0	87.4225082002	1.09172039354	PVXPPJIGRGXGCY-TZLCEDOOSA-N	1.0	WQZGKKKJIJFFOK-GASJEMHNSA-N	direct	637271826	15001.0	92.1040252676	1.0	174.8450164	0.54586019677	2.01	0.930406411354
17775782	637271826	4267.0	87.4225082002	1.09172039354	PVXPPJIGRGXGCY-TZLCEDOOSA-N	1.0	WQZGKKKJIJFFOK-GASJEMHNSA-N	direct	637271826	1383.0	91.2790142558	1.0	174.8450164	0.54586019677	2.01	0.930406411354
17775783	637271826	4267.0	87.4225082002	1.09172039354	PVXPPJIGRGXGCY-TZLCEDOOSA-N	1.0	WQZGKKKJIJFFOK-GASJEMHNSA-N	direct	637271826	4366.0	91.2790142558	1.0	174.8450164	0.54586019677	2.01	0.930406411354
17774634	637271826	6583.0	86.6126101737	1.10162887309	PVXPPJIGRGXGCY-TZLCEDOOSA-N	1.0	WQZGKKKJIJFFOK-GASJEMHNSA-N	direct	637271826	5031.0	100.903089987	1.0	173.225220347	0.550814436545	2.01	0.930343081244
17774635	637271826	6583.0	86.6126101737	1.10162887309	PVXPPJIGRGXGCY-TZLCEDOOSA-N	1.0	WQZGKKKJIJFFOK-GASJEMHNSA-N	direct	637271826	13591.0	99.54668166	1.0	173.225220347	0.550814436545	2.01	0.930343081244
17774636	637271826	6583.0	86.6126101737	1.10162887309	PVXPPJIGRGXGCY-TZLCEDOOSA-N	1.0	WQZGKKKJIJFFOK-GASJEMHNSA-N	direct	637271826	15081.0	99.54668166	1.0	173.225220347	0.550814436545	2.01	0.930343081244
17774637	637271826	6583.0	86.6126101737	1.10162887309	PVXPPJIGRGXGCY-TZLCEDOOSA-N	1.0	WQZGKKKJIJFFOK-GASJEMHNSA-N	direct	637271826	1849.0	98.2757241304	1.0	173.225220347	0.550814436545	2.01	0.930343081244
17774638	637271826	6583.0	86.6126101737	1.10162887309	PVXPPJIGRGXGCY-TZLCEDOOSA-N	1.0	WQZGKKKJIJFFOK-GASJEMHNSA-N	direct	637271826	4365.0	95.0741724254	1.0	173.225220347	0.550814436545	2.01	0.930343081244
17774639	637271826	6583.0	86.6126101737	1.10162887309	PVXPPJIGRGXGCY-TZLCEDOOSA-N	1.0	WQZGKKKJIJFFOK-GASJEMHNSA-N	direct	637271826	339.0	93.1706962272	1.0	173.225220347	0.550814436545	2.01	0.930343081244
17774640	637271826	6583.0	86.6126101737	1.10162887309	PVXPPJIGRGXGCY-TZLCEDOOSA-N	1.0	WQZGKKKJIJFFOK-GASJEMHNSA-N	direct	637271826	3584.0	93.1706962272	1.0	173.225220347	0.550814436545	2.01	0.930343081244
17774641	637271826	6583.0	86.6126101737	1.10162887309	PVXPPJIGRGXGCY-TZLCEDOOSA-N	1.0	WQZGKKKJIJFFOK-GASJEMHNSA-N	direct	637271826	6831.0	93.1706962272	1.0	173.225220347	0.550814436545	2.01	0.930343081244
17774642	637271826	6583.0	86.6126101737	1.10162887309	PVXPPJIGRGXGCY-TZLCEDOOSA-N	1.0	WQZGKKKJIJFFOK-GASJEMHNSA-N	direct	637271826	1622.0	92.4828041021	1.0	173.225220347	0.550814436545	2.01	0.930343081244
17774645	637271826	6583.0	86.6126101737	1.10162887309	PVXPPJIGRGXGCY-TZLCEDOOSA-N	1.0	WQZGKKKJIJFFOK-GASJEMHNSA-N	direct	637271826	15001.0	92.1040252676	1.0	173.225220347	0.550814436545	2.01	0.930343081244
17774646	637271826	6583.0	86.6126101737	1.10162887309	PVXPPJIGRGXGCY-TZLCEDOOSA-N	1.0	WQZGKKKJIJFFOK-GASJEMHNSA-N	direct	637271826	1383.0	91.2790142558	1.0	173.225220347	0.550814436545	2.01	0.930343081244
17774647	637271826	6583.0	86.6126101737	1.10162887309	PVXPPJIGRGXGCY-TZLCEDOOSA-N	1.0	WQZGKKKJIJFFOK-GASJEMHNSA-N	direct	637271826	4366.0	91.2790142558	1.0	173.225220347	0.550814436545	2.01	0.930343081244
20230126	637270876	5031.0	88.3936186349	1.07941256074	PVXPPJIGRGXGCY-TZLCEDOOSA-N	1.0	WQZGKKKJIJFFOK-GASJEMHNSA-N	direct	637270876	1622.0	91.251811973	1.0	176.78723727	0.53970628037	2.01	0.930338766871
20230127	637270876	5031.0	88.3936186349	1.07941256074	PVXPPJIGRGXGCY-TZLCEDOOSA-N	1.0	WQZGKKKJIJFFOK-GASJEMHNSA-N	direct	637270876	10460.0	91.2240256689	1.0	176.78723727	0.53970628037	2.01	0.930338766871
20230128	637270876	5031.0	88.3936186349	1.07941256074	PVXPPJIGRGXGCY-TZLCEDOOSA-N	1.0	WQZGKKKJIJFFOK-GASJEMHNSA-N	direct	637270876	13745.0	91.2240256689	1.0	176.78723727	0.53970628037	2.01	0.930338766871
20230129	637270876	5031.0	88.3936186349	1.07941256074	PVXPPJIGRGXGCY-TZLCEDOOSA-N	1.0	WQZGKKKJIJFFOK-GASJEMHNSA-N	direct	637270876	339.0	90.5867002359	1.0	176.78723727	0.53970628037	2.01	0.930338766871
20230130	637270876	5031.0	88.3936186349	1.07941256074	PVXPPJIGRGXGCY-TZLCEDOOSA-N	1.0	WQZGKKKJIJFFOK-GASJEMHNSA-N	direct	637270876	3584.0	90.5867002359	1.0	176.78723727	0.53970628037	2.01	0.930338766871
20230131	637270876	5031.0	88.3936186349	1.07941256074	PVXPPJIGRGXGCY-TZLCEDOOSA-N	1.0	WQZGKKKJIJFFOK-GASJEMHNSA-N	direct	637270876	6831.0	90.5867002359	1.0	176.78723727	0.53970628037	2.01	0.930338766871
20230123	637270876	5031.0	88.3936186349	1.07941256074	PVXPPJIGRGXGCY-TZLCEDOOSA-N	1.0	WQZGKKKJIJFFOK-GASJEMHNSA-N	direct	637270876	1849.0	93.9507819773	1.0	176.78723727	0.53970628037	2.01	0.930338766871
20230124	637270876	5031.0	88.3936186349	1.07941256074	PVXPPJIGRGXGCY-TZLCEDOOSA-N	1.0	WQZGKKKJIJFFOK-GASJEMHNSA-N	direct	637270876	13591.0	93.2604276555	1.0	176.78723727	0.53970628037	2.01	0.930338766871
20230125	637270876	5031.0	88.3936186349	1.07941256074	PVXPPJIGRGXGCY-TZLCEDOOSA-N	1.0	WQZGKKKJIJFFOK-GASJEMHNSA-N	direct	637270876	15081.0	93.2604276555	1.0	176.78723727	0.53970628037	2.01	0.930338766871
17779194	637271826	10460.0	88.3381873145	1.07941256074	PVXPPJIGRGXGCY-TZLCEDOOSA-N	1.0	WQZGKKKJIJFFOK-GASJEMHNSA-N	direct	637271826	5031.0	100.903089987	1.0	176.676374629	0.53970628037	2.01	0.930192879535
17779195	637271826	10460.0	88.3381873145	1.07941256074	PVXPPJIGRGXGCY-TZLCEDOOSA-N	1.0	WQZGKKKJIJFFOK-GASJEMHNSA-N	direct	637271826	13591.0	99.54668166	1.0	176.676374629	0.53970628037	2.01	0.930192879535
17779196	637271826	10460.0	88.3381873145	1.07941256074	PVXPPJIGRGXGCY-TZLCEDOOSA-N	1.0	WQZGKKKJIJFFOK-GASJEMHNSA-N	direct	637271826	15081.0	99.54668166	1.0	176.676374629	0.53970628037	2.01	0.930192879535
17779197	637271826	10460.0	88.3381873145	1.07941256074	PVXPPJIGRGXGCY-TZLCEDOOSA-N	1.0	WQZGKKKJIJFFOK-GASJEMHNSA-N	direct	637271826	1849.0	98.2757241304	1.0	176.676374629	0.53970628037	2.01	0.930192879535
17779198	637271826	10460.0	88.3381873145	1.07941256074	PVXPPJIGRGXGCY-TZLCEDOOSA-N	1.0	WQZGKKKJIJFFOK-GASJEMHNSA-N	direct	637271826	4365.0	95.0741724254	1.0	176.676374629	0.53970628037	2.01	0.930192879535
17779199	637271826	10460.0	88.3381873145	1.07941256074	PVXPPJIGRGXGCY-TZLCEDOOSA-N	1.0	WQZGKKKJIJFFOK-GASJEMHNSA-N	direct	637271826	339.0	93.1706962272	1.0	176.676374629	0.53970628037	2.01	0.930192879535
17779200	637271826	10460.0	88.3381873145	1.07941256074	PVXPPJIGRGXGCY-TZLCEDOOSA-N	1.0	WQZGKKKJIJFFOK-GASJEMHNSA-N	direct	637271826	3584.0	93.1706962272	1.0	176.676374629	0.53970628037	2.01	0.930192879535
17779201	637271826	10460.0	88.3381873145	1.07941256074	PVXPPJIGRGXGCY-TZLCEDOOSA-N	1.0	WQZGKKKJIJFFOK-GASJEMHNSA-N	direct	637271826	6831.0	93.1706962272	1.0	176.676374629	0.53970628037	2.01	0.930192879535
17779202	637271826	10460.0	88.3381873145	1.07941256074	PVXPPJIGRGXGCY-TZLCEDOOSA-N	1.0	WQZGKKKJIJFFOK-GASJEMHNSA-N	direct	637271826	1622.0	92.4828041021	1.0	176.676374629	0.53970628037	2.01	0.930192879535
17779205	637271826	10460.0	88.3381873145	1.07941256074	PVXPPJIGRGXGCY-TZLCEDOOSA-N	1.0	WQZGKKKJIJFFOK-GASJEMHNSA-N	direct	637271826	15001.0	92.1040252676	1.0	176.676374629	0.53970628037	2.01	0.930192879535
17779206	637271826	10460.0	88.3381873145	1.07941256074	PVXPPJIGRGXGCY-TZLCEDOOSA-N	1.0	WQZGKKKJIJFFOK-GASJEMHNSA-N	direct	637271826	1383.0	91.2790142558	1.0	176.676374629	0.53970628037	2.01	0.930192879535
17779207	637271826	10460.0	88.3381873145	1.07941256074	PVXPPJIGRGXGCY-TZLCEDOOSA-N	1.0	WQZGKKKJIJFFOK-GASJEMHNSA-N	direct	637271826	4366.0	91.2790142558	1.0	176.676374629	0.53970628037	2.01	0.930192879535
17779242	637271826	13745.0	88.3381873145	1.07941256074	PVXPPJIGRGXGCY-TZLCEDOOSA-N	1.0	WQZGKKKJIJFFOK-GASJEMHNSA-N	direct	637271826	5031.0	100.903089987	1.0	176.676374629	0.53970628037	2.01	0.930192879535
17779243	637271826	13745.0	88.3381873145	1.07941256074	PVXPPJIGRGXGCY-TZLCEDOOSA-N	1.0	WQZGKKKJIJFFOK-GASJEMHNSA-N	direct	637271826	13591.0	99.54668166	1.0	176.676374629	0.53970628037	2.01	0.930192879535
17779244	637271826	13745.0	88.3381873145	1.07941256074	PVXPPJIGRGXGCY-TZLCEDOOSA-N	1.0	WQZGKKKJIJFFOK-GASJEMHNSA-N	direct	637271826	15081.0	99.54668166	1.0	176.676374629	0.53970628037	2.01	0.930192879535
17779245	637271826	13745.0	88.3381873145	1.07941256074	PVXPPJIGRGXGCY-TZLCEDOOSA-N	1.0	WQZGKKKJIJFFOK-GASJEMHNSA-N	direct	637271826	1849.0	98.2757241304	1.0	176.676374629	0.53970628037	2.01	0.930192879535
17779246	637271826	13745.0	88.3381873145	1.07941256074	PVXPPJIGRGXGCY-TZLCEDOOSA-N	1.0	WQZGKKKJIJFFOK-GASJEMHNSA-N	direct	637271826	4365.0	95.0741724254	1.0	176.676374629	0.53970628037	2.01	0.930192879535
17779247	637271826	13745.0	88.3381873145	1.07941256074	PVXPPJIGRGXGCY-TZLCEDOOSA-N	1.0	WQZGKKKJIJFFOK-GASJEMHNSA-N	direct	637271826	339.0	93.1706962272	1.0	176.676374629	0.53970628037	2.01	0.930192879535
17779248	637271826	13745.0	88.3381873145	1.07941256074	PVXPPJIGRGXGCY-TZLCEDOOSA-N	1.0	WQZGKKKJIJFFOK-GASJEMHNSA-N	direct	637271826	3584.0	93.1706962272	1.0	176.676374629	0.53970628037	2.01	0.930192879535
17779249	637271826	13745.0	88.3381873145	1.07941256074	PVXPPJIGRGXGCY-TZLCEDOOSA-N	1.0	WQZGKKKJIJFFOK-GASJEMHNSA-N	direct	637271826	6831.0	93.1706962272	1.0	176.676374629	0.53970628037	2.01	0.930192879535
17779250	637271826	13745.0	88.3381873145	1.07941256074	PVXPPJIGRGXGCY-TZLCEDOOSA-N	1.0	WQZGKKKJIJFFOK-GASJEMHNSA-N	direct	637271826	1622.0	92.4828041021	1.0	176.676374629	0.53970628037	2.01	0.930192879535
17779253	637271826	13745.0	88.3381873145	1.07941256074	PVXPPJIGRGXGCY-TZLCEDOOSA-N	1.0	WQZGKKKJIJFFOK-GASJEMHNSA-N	direct	637271826	15001.0	92.1040252676	1.0	176.676374629	0.53970628037	2.01	0.930192879535
17779254	637271826	13745.0	88.3381873145	1.07941256074	PVXPPJIGRGXGCY-TZLCEDOOSA-N	1.0	WQZGKKKJIJFFOK-GASJEMHNSA-N	direct	637271826	1383.0	91.2790142558	1.0	176.676374629	0.53970628037	2.01	0.930192879535
17779255	637271826	13745.0	88.3381873145	1.07941256074	PVXPPJIGRGXGCY-TZLCEDOOSA-N	1.0	WQZGKKKJIJFFOK-GASJEMHNSA-N	direct	637271826	4366.0	91.2790142558	1.0	176.676374629	0.53970628037	2.01	0.930192879535
20229282	637270876	10460.0	87.3178549236	1.09172039354	PVXPPJIGRGXGCY-TZLCEDOOSA-N	1.0	WQZGKKKJIJFFOK-GASJEMHNSA-N	direct	637270876	5031.0	95.0762380392	1.0	174.635709847	0.54586019677	2.01	0.930127839444
20229283	637270876	10460.0	87.3178549236	1.09172039354	PVXPPJIGRGXGCY-TZLCEDOOSA-N	1.0	WQZGKKKJIJFFOK-GASJEMHNSA-N	direct	637270876	1849.0	93.9507819773	1.0	174.635709847	0.54586019677	2.01	0.930127839444
20229284	637270876	10460.0	87.3178549236	1.09172039354	PVXPPJIGRGXGCY-TZLCEDOOSA-N	1.0	WQZGKKKJIJFFOK-GASJEMHNSA-N	direct	637270876	13591.0	93.2604276555	1.0	174.635709847	0.54586019677	2.01	0.930127839444
20229285	637270876	10460.0	87.3178549236	1.09172039354	PVXPPJIGRGXGCY-TZLCEDOOSA-N	1.0	WQZGKKKJIJFFOK-GASJEMHNSA-N	direct	637270876	15081.0	93.2604276555	1.0	174.635709847	0.54586019677	2.01	0.930127839444
20229286	637270876	10460.0	87.3178549236	1.09172039354	PVXPPJIGRGXGCY-TZLCEDOOSA-N	1.0	WQZGKKKJIJFFOK-GASJEMHNSA-N	direct	637270876	1622.0	91.251811973	1.0	174.635709847	0.54586019677	2.01	0.930127839444
20229288	637270876	10460.0	87.3178549236	1.09172039354	PVXPPJIGRGXGCY-TZLCEDOOSA-N	1.0	WQZGKKKJIJFFOK-GASJEMHNSA-N	direct	637270876	13745.0	91.2240256689	1.0	174.635709847	0.54586019677	2.01	0.930127839444
20229289	637270876	10460.0	87.3178549236	1.09172039354	PVXPPJIGRGXGCY-TZLCEDOOSA-N	1.0	WQZGKKKJIJFFOK-GASJEMHNSA-N	direct	637270876	339.0	90.5867002359	1.0	174.635709847	0.54586019677	2.01	0.930127839444
20229290	637270876	10460.0	87.3178549236	1.09172039354	PVXPPJIGRGXGCY-TZLCEDOOSA-N	1.0	WQZGKKKJIJFFOK-GASJEMHNSA-N	direct	637270876	3584.0	90.5867002359	1.0	174.635709847	0.54586019677	2.01	0.930127839444
20229291	637270876	10460.0	87.3178549236	1.09172039354	PVXPPJIGRGXGCY-TZLCEDOOSA-N	1.0	WQZGKKKJIJFFOK-GASJEMHNSA-N	direct	637270876	6831.0	90.5867002359	1.0	174.635709847	0.54586019677	2.01	0.930127839444
20229297	637270876	13745.0	87.3178549236	1.09172039354	PVXPPJIGRGXGCY-TZLCEDOOSA-N	1.0	WQZGKKKJIJFFOK-GASJEMHNSA-N	direct	637270876	5031.0	95.0762380392	1.0	174.635709847	0.54586019677	2.01	0.930127839444
20229298	637270876	13745.0	87.3178549236	1.09172039354	PVXPPJIGRGXGCY-TZLCEDOOSA-N	1.0	WQZGKKKJIJFFOK-GASJEMHNSA-N	direct	637270876	1849.0	93.9507819773	1.0	174.635709847	0.54586019677	2.01	0.930127839444
20229299	637270876	13745.0	87.3178549236	1.09172039354	PVXPPJIGRGXGCY-TZLCEDOOSA-N	1.0	WQZGKKKJIJFFOK-GASJEMHNSA-N	direct	637270876	13591.0	93.2604276555	1.0	174.635709847	0.54586019677	2.01	0.930127839444
20229300	637270876	13745.0	87.3178549236	1.09172039354	PVXPPJIGRGXGCY-TZLCEDOOSA-N	1.0	WQZGKKKJIJFFOK-GASJEMHNSA-N	direct	637270876	15081.0	93.2604276555	1.0	174.635709847	0.54586019677	2.01	0.930127839444
20229301	637270876	13745.0	87.3178549236	1.09172039354	PVXPPJIGRGXGCY-TZLCEDOOSA-N	1.0	WQZGKKKJIJFFOK-GASJEMHNSA-N	direct	637270876	1622.0	91.251811973	1.0	174.635709847	0.54586019677	2.01	0.930127839444
20229302	637270876	13745.0	87.3178549236	1.09172039354	PVXPPJIGRGXGCY-TZLCEDOOSA-N	1.0	WQZGKKKJIJFFOK-GASJEMHNSA-N	direct	637270876	10460.0	91.2240256689	1.0	174.635709847	0.54586019677	2.01	0.930127839444
20229304	637270876	13745.0	87.3178549236	1.09172039354	PVXPPJIGRGXGCY-TZLCEDOOSA-N	1.0	WQZGKKKJIJFFOK-GASJEMHNSA-N	direct	637270876	339.0	90.5867002359	1.0	174.635709847	0.54586019677	2.01	0.930127839444
20229305	637270876	13745.0	87.3178549236	1.09172039354	PVXPPJIGRGXGCY-TZLCEDOOSA-N	1.0	WQZGKKKJIJFFOK-GASJEMHNSA-N	direct	637270876	3584.0	90.5867002359	1.0	174.635709847	0.54586019677	2.01	0.930127839444
20229306	637270876	13745.0	87.3178549236	1.09172039354	PVXPPJIGRGXGCY-TZLCEDOOSA-N	1.0	WQZGKKKJIJFFOK-GASJEMHNSA-N	direct	637270876	6831.0	90.5867002359	1.0	174.635709847	0.54586019677	2.01	0.930127839444
20230047	637270876	1622.0	88.2773660775	1.07941256074	PVXPPJIGRGXGCY-TZLCEDOOSA-N	1.0	WQZGKKKJIJFFOK-GASJEMHNSA-N	direct	637270876	5031.0	95.0762380392	1.0	176.554732155	0.53970628037	2.01	0.93003272769
20230048	637270876	1622.0	88.2773660775	1.07941256074	PVXPPJIGRGXGCY-TZLCEDOOSA-N	1.0	WQZGKKKJIJFFOK-GASJEMHNSA-N	direct	637270876	1849.0	93.9507819773	1.0	176.554732155	0.53970628037	2.01	0.93003272769
20230049	637270876	1622.0	88.2773660775	1.07941256074	PVXPPJIGRGXGCY-TZLCEDOOSA-N	1.0	WQZGKKKJIJFFOK-GASJEMHNSA-N	direct	637270876	13591.0	93.2604276555	1.0	176.554732155	0.53970628037	2.01	0.93003272769
20230050	637270876	1622.0	88.2773660775	1.07941256074	PVXPPJIGRGXGCY-TZLCEDOOSA-N	1.0	WQZGKKKJIJFFOK-GASJEMHNSA-N	direct	637270876	15081.0	93.2604276555	1.0	176.554732155	0.53970628037	2.01	0.93003272769
20230052	637270876	1622.0	88.2773660775	1.07941256074	PVXPPJIGRGXGCY-TZLCEDOOSA-N	1.0	WQZGKKKJIJFFOK-GASJEMHNSA-N	direct	637270876	10460.0	91.2240256689	1.0	176.554732155	0.53970628037	2.01	0.93003272769
20230053	637270876	1622.0	88.2773660775	1.07941256074	PVXPPJIGRGXGCY-TZLCEDOOSA-N	1.0	WQZGKKKJIJFFOK-GASJEMHNSA-N	direct	637270876	13745.0	91.2240256689	1.0	176.554732155	0.53970628037	2.01	0.93003272769
20230054	637270876	1622.0	88.2773660775	1.07941256074	PVXPPJIGRGXGCY-TZLCEDOOSA-N	1.0	WQZGKKKJIJFFOK-GASJEMHNSA-N	direct	637270876	339.0	90.5867002359	1.0	176.554732155	0.53970628037	2.01	0.93003272769
20230055	637270876	1622.0	88.2773660775	1.07941256074	PVXPPJIGRGXGCY-TZLCEDOOSA-N	1.0	WQZGKKKJIJFFOK-GASJEMHNSA-N	direct	637270876	3584.0	90.5867002359	1.0	176.554732155	0.53970628037	2.01	0.93003272769
20230056	637270876	1622.0	88.2773660775	1.07941256074	PVXPPJIGRGXGCY-TZLCEDOOSA-N	1.0	WQZGKKKJIJFFOK-GASJEMHNSA-N	direct	637270876	6831.0	90.5867002359	1.0	176.554732155	0.53970628037	2.01	0.93003272769
18931586	637265556	1157.0	44.0793549986	1.07941256074	PVXPPJIGRGXGCY-TZLCEDOOSA-N	1.0	WQZGKKKJIJFFOK-GASJEMHNSA-N	direct	637265556	1157.0	45.9706162223	2.0	88.1587099972	0.53970628037	2.01	0.929720049282
18931722	637265556	2964.0	44.0793549986	1.07941256074	PVXPPJIGRGXGCY-TZLCEDOOSA-N	1.0	WQZGKKKJIJFFOK-GASJEMHNSA-N	direct	637265556	2964.0	45.9706162223	2.0	88.1587099972	0.53970628037	2.01	0.929720049282
13102574	637265280	10861.0	88.1169066414	1.07941256074	PVXPPJIGRGXGCY-TZLCEDOOSA-N	1.0	WQZGKKKJIJFFOK-GASJEMHNSA-N	direct	637265280	13591.0	105.424812155	1.0	176.233813283	0.53970628037	2.01	0.929609815333
13102575	637265280	10861.0	88.1169066414	1.07941256074	PVXPPJIGRGXGCY-TZLCEDOOSA-N	1.0	WQZGKKKJIJFFOK-GASJEMHNSA-N	direct	637265280	15081.0	105.424812155	1.0	176.233813283	0.53970628037	2.01	0.929609815333
13102576	637265280	10861.0	88.1169066414	1.07941256074	PVXPPJIGRGXGCY-TZLCEDOOSA-N	1.0	WQZGKKKJIJFFOK-GASJEMHNSA-N	direct	637265280	1849.0	103.779891912	1.0	176.233813283	0.53970628037	2.01	0.929609815333
13102577	637265280	10861.0	88.1169066414	1.07941256074	PVXPPJIGRGXGCY-TZLCEDOOSA-N	1.0	WQZGKKKJIJFFOK-GASJEMHNSA-N	direct	637265280	4365.0	103.154281982	1.0	176.233813283	0.53970628037	2.01	0.929609815333
13102578	637265280	10861.0	88.1169066414	1.07941256074	PVXPPJIGRGXGCY-TZLCEDOOSA-N	1.0	WQZGKKKJIJFFOK-GASJEMHNSA-N	direct	637265280	5031.0	100.013676223	1.0	176.233813283	0.53970628037	2.01	0.929609815333
13102579	637265280	10861.0	88.1169066414	1.07941256074	PVXPPJIGRGXGCY-TZLCEDOOSA-N	1.0	WQZGKKKJIJFFOK-GASJEMHNSA-N	direct	637265280	339.0	97.19859629	1.0	176.233813283	0.53970628037	2.01	0.929609815333
13102580	637265280	10861.0	88.1169066414	1.07941256074	PVXPPJIGRGXGCY-TZLCEDOOSA-N	1.0	WQZGKKKJIJFFOK-GASJEMHNSA-N	direct	637265280	3584.0	97.19859629	1.0	176.233813283	0.53970628037	2.01	0.929609815333
13102581	637265280	10861.0	88.1169066414	1.07941256074	PVXPPJIGRGXGCY-TZLCEDOOSA-N	1.0	WQZGKKKJIJFFOK-GASJEMHNSA-N	direct	637265280	6831.0	97.19859629	1.0	176.233813283	0.53970628037	2.01	0.929609815333
13102582	637265280	10861.0	88.1169066414	1.07941256074	PVXPPJIGRGXGCY-TZLCEDOOSA-N	1.0	WQZGKKKJIJFFOK-GASJEMHNSA-N	direct	637265280	4267.0	95.8632794328	1.0	176.233813283	0.53970628037	2.01	0.929609815333
13102583	637265280	10861.0	88.1169066414	1.07941256074	PVXPPJIGRGXGCY-TZLCEDOOSA-N	1.0	WQZGKKKJIJFFOK-GASJEMHNSA-N	direct	637265280	1622.0	94.5816987087	1.0	176.233813283	0.53970628037	2.01	0.929609815333
13102584	637265280	10861.0	88.1169066414	1.07941256074	PVXPPJIGRGXGCY-TZLCEDOOSA-N	1.0	WQZGKKKJIJFFOK-GASJEMHNSA-N	direct	637265280	1383.0	93.8996294549	1.0	176.233813283	0.53970628037	2.01	0.929609815333
13102585	637265280	10861.0	88.1169066414	1.07941256074	PVXPPJIGRGXGCY-TZLCEDOOSA-N	1.0	WQZGKKKJIJFFOK-GASJEMHNSA-N	direct	637265280	4366.0	93.8996294549	1.0	176.233813283	0.53970628037	2.01	0.929609815333
13102588	637265280	11071.0	88.1169066414	1.07941256074	PVXPPJIGRGXGCY-TZLCEDOOSA-N	1.0	WQZGKKKJIJFFOK-GASJEMHNSA-N	direct	637265280	13591.0	105.424812155	1.0	176.233813283	0.53970628037	2.01	0.929609815333
13102589	637265280	11071.0	88.1169066414	1.07941256074	PVXPPJIGRGXGCY-TZLCEDOOSA-N	1.0	WQZGKKKJIJFFOK-GASJEMHNSA-N	direct	637265280	15081.0	105.424812155	1.0	176.233813283	0.53970628037	2.01	0.929609815333
13102590	637265280	11071.0	88.1169066414	1.07941256074	PVXPPJIGRGXGCY-TZLCEDOOSA-N	1.0	WQZGKKKJIJFFOK-GASJEMHNSA-N	direct	637265280	1849.0	103.779891912	1.0	176.233813283	0.53970628037	2.01	0.929609815333
13102591	637265280	11071.0	88.1169066414	1.07941256074	PVXPPJIGRGXGCY-TZLCEDOOSA-N	1.0	WQZGKKKJIJFFOK-GASJEMHNSA-N	direct	637265280	4365.0	103.154281982	1.0	176.233813283	0.53970628037	2.01	0.929609815333
13102592	637265280	11071.0	88.1169066414	1.07941256074	PVXPPJIGRGXGCY-TZLCEDOOSA-N	1.0	WQZGKKKJIJFFOK-GASJEMHNSA-N	direct	637265280	5031.0	100.013676223	1.0	176.233813283	0.53970628037	2.01	0.929609815333
13102593	637265280	11071.0	88.1169066414	1.07941256074	PVXPPJIGRGXGCY-TZLCEDOOSA-N	1.0	WQZGKKKJIJFFOK-GASJEMHNSA-N	direct	637265280	339.0	97.19859629	1.0	176.233813283	0.53970628037	2.01	0.929609815333
13102594	637265280	11071.0	88.1169066414	1.07941256074	PVXPPJIGRGXGCY-TZLCEDOOSA-N	1.0	WQZGKKKJIJFFOK-GASJEMHNSA-N	direct	637265280	3584.0	97.19859629	1.0	176.233813283	0.53970628037	2.01	0.929609815333
13102595	637265280	11071.0	88.1169066414	1.07941256074	PVXPPJIGRGXGCY-TZLCEDOOSA-N	1.0	WQZGKKKJIJFFOK-GASJEMHNSA-N	direct	637265280	6831.0	97.19859629	1.0	176.233813283	0.53970628037	2.01	0.929609815333
13102596	637265280	11071.0	88.1169066414	1.07941256074	PVXPPJIGRGXGCY-TZLCEDOOSA-N	1.0	WQZGKKKJIJFFOK-GASJEMHNSA-N	direct	637265280	4267.0	95.8632794328	1.0	176.233813283	0.53970628037	2.01	0.929609815333
13102597	637265280	11071.0	88.1169066414	1.07941256074	PVXPPJIGRGXGCY-TZLCEDOOSA-N	1.0	WQZGKKKJIJFFOK-GASJEMHNSA-N	direct	637265280	1622.0	94.5816987087	1.0	176.233813283	0.53970628037	2.01	0.929609815333
13102598	637265280	11071.0	88.1169066414	1.07941256074	PVXPPJIGRGXGCY-TZLCEDOOSA-N	1.0	WQZGKKKJIJFFOK-GASJEMHNSA-N	direct	637265280	1383.0	93.8996294549	1.0	176.233813283	0.53970628037	2.01	0.929609815333
13102599	637265280	11071.0	88.1169066414	1.07941256074	PVXPPJIGRGXGCY-TZLCEDOOSA-N	1.0	WQZGKKKJIJFFOK-GASJEMHNSA-N	direct	637265280	4366.0	93.8996294549	1.0	176.233813283	0.53970628037	2.01	0.929609815333
17772882	637271826	4365.0	93.388276692	1.02837616649	PVXPPJIGRGXGCY-TZLCEDOOSA-N	1.0	WQZGKKKJIJFFOK-GASJEMHNSA-N	direct	637271826	1622.0	92.4828041021	1.0	184.965608204	0.514188083245	2.01	0.929591772048
17773074	637271826	5031.0	100.609064893	1.02837616649	PVXPPJIGRGXGCY-TZLCEDOOSA-N	1.0	WQZGKKKJIJFFOK-GASJEMHNSA-N	direct	637271826	1622.0	92.4828041021	1.0	184.965608204	0.514188083245	2.01	0.929591772048
17774130	637271826	1849.0	96.0963674839	1.02837616649	PVXPPJIGRGXGCY-TZLCEDOOSA-N	1.0	WQZGKKKJIJFFOK-VFUOTHLCSA-N	direct	637271826	1622.0	92.4828041021	1.0	184.965608204	0.514188083245	2.01	0.929591772048
51648135	637266991	1345.0	87.4894549898	1.10162887309	PVXPPJIGRGXGCY-TZLCEDOOSA-N	1.0	AVVWPBAENSWJCB-AIECOIEWSA-N	direct	637266991	3653.0	86.2139587898	1.0	172.42791758	0.550814436545	2.01	0.929270707293
20229580	637270876	1622.0	88.2773660775	1.11326785789	PVXPPJIGRGXGCY-TZLCEDOOSA-N	1.0	WQZGKKKJIJFFOK-GASJEMHNSA-N	direct	637270876	4365.0	85.30980392	1.0	170.61960784	0.556633928945	2.01	0.929263066648
20229655	637270876	5031.0	88.3936186349	1.11326785789	PVXPPJIGRGXGCY-TZLCEDOOSA-N	1.0	WQZGKKKJIJFFOK-GASJEMHNSA-N	direct	637270876	4365.0	85.30980392	1.0	170.61960784	0.556633928945	2.01	0.929263066648
20229775	637270876	10460.0	87.3178549236	1.11326785789	PVXPPJIGRGXGCY-TZLCEDOOSA-N	1.0	WQZGKKKJIJFFOK-GASJEMHNSA-N	direct	637270876	4365.0	85.30980392	1.0	170.61960784	0.556633928945	2.01	0.929263066648
20229790	637270876	13745.0	87.3178549236	1.11326785789	PVXPPJIGRGXGCY-TZLCEDOOSA-N	1.0	WQZGKKKJIJFFOK-GASJEMHNSA-N	direct	637270876	4365.0	85.30980392	1.0	170.61960784	0.556633928945	2.01	0.929263066648
41873105	637271053	5669.0	92.3325470471	1.02837616649	PVXPPJIGRGXGCY-TZLCEDOOSA-N	1.0	LKDRXBCSQODPBY-AMVSKUEXSA-N	direct	637271053	581.0	94.4145392705	1.0	184.665094094	0.514188083245	2.01	0.929213964237
41873106	637271053	5669.0	92.3325470471	1.02837616649	PVXPPJIGRGXGCY-TZLCEDOOSA-N	1.0	LKDRXBCSQODPBY-AMVSKUEXSA-N	direct	637271053	1179.0	94.4145392705	1.0	184.665094094	0.514188083245	2.01	0.929213964237
41873107	637271053	5669.0	92.3325470471	1.02837616649	PVXPPJIGRGXGCY-TZLCEDOOSA-N	1.0	LKDRXBCSQODPBY-AMVSKUEXSA-N	direct	637271053	2899.0	94.4145392705	1.0	184.665094094	0.514188083245	2.01	0.929213964237
20229099	637270876	1622.0	88.2773660775	1.09172039354	PVXPPJIGRGXGCY-TZLCEDOOSA-N	1.0	WQZGKKKJIJFFOK-GASJEMHNSA-N	direct	637270876	15001.0	86.9746941347	1.0	173.949388269	0.54586019677	2.01	0.929212634634
20229174	637270876	5031.0	88.3936186349	1.09172039354	PVXPPJIGRGXGCY-TZLCEDOOSA-N	1.0	WQZGKKKJIJFFOK-GASJEMHNSA-N	direct	637270876	15001.0	86.9746941347	1.0	173.949388269	0.54586019677	2.01	0.929212634634
20229294	637270876	10460.0	87.3178549236	1.09172039354	PVXPPJIGRGXGCY-TZLCEDOOSA-N	1.0	WQZGKKKJIJFFOK-GASJEMHNSA-N	direct	637270876	15001.0	86.9746941347	1.0	173.949388269	0.54586019677	2.01	0.929212634634
20229309	637270876	13745.0	87.3178549236	1.09172039354	PVXPPJIGRGXGCY-TZLCEDOOSA-N	1.0	WQZGKKKJIJFFOK-GASJEMHNSA-N	direct	637270876	15001.0	86.9746941347	1.0	173.949388269	0.54586019677	2.01	0.929212634634
17774138	637271826	1175.0	86.0893755951	1.10162887309	PVXPPJIGRGXGCY-TZLCEDOOSA-N	1.0	WQZGKKKJIJFFOK-GASJEMHNSA-N	direct	637271826	5031.0	100.903089987	1.0	172.17875119	0.550814436545	2.01	0.928934815334
17774139	637271826	1175.0	86.0893755951	1.10162887309	PVXPPJIGRGXGCY-TZLCEDOOSA-N	1.0	WQZGKKKJIJFFOK-GASJEMHNSA-N	direct	637271826	13591.0	99.54668166	1.0	172.17875119	0.550814436545	2.01	0.928934815334
17774140	637271826	1175.0	86.0893755951	1.10162887309	PVXPPJIGRGXGCY-TZLCEDOOSA-N	1.0	WQZGKKKJIJFFOK-GASJEMHNSA-N	direct	637271826	15081.0	99.54668166	1.0	172.17875119	0.550814436545	2.01	0.928934815334
17774141	637271826	1175.0	86.0893755951	1.10162887309	PVXPPJIGRGXGCY-TZLCEDOOSA-N	1.0	WQZGKKKJIJFFOK-GASJEMHNSA-N	direct	637271826	1849.0	98.2757241304	1.0	172.17875119	0.550814436545	2.01	0.928934815334
17774142	637271826	1175.0	86.0893755951	1.10162887309	PVXPPJIGRGXGCY-TZLCEDOOSA-N	1.0	WQZGKKKJIJFFOK-GASJEMHNSA-N	direct	637271826	4365.0	95.0741724254	1.0	172.17875119	0.550814436545	2.01	0.928934815334
17774143	637271826	1175.0	86.0893755951	1.10162887309	PVXPPJIGRGXGCY-TZLCEDOOSA-N	1.0	WQZGKKKJIJFFOK-GASJEMHNSA-N	direct	637271826	339.0	93.1706962272	1.0	172.17875119	0.550814436545	2.01	0.928934815334
17774144	637271826	1175.0	86.0893755951	1.10162887309	PVXPPJIGRGXGCY-TZLCEDOOSA-N	1.0	WQZGKKKJIJFFOK-GASJEMHNSA-N	direct	637271826	3584.0	93.1706962272	1.0	172.17875119	0.550814436545	2.01	0.928934815334
17774145	637271826	1175.0	86.0893755951	1.10162887309	PVXPPJIGRGXGCY-TZLCEDOOSA-N	1.0	WQZGKKKJIJFFOK-GASJEMHNSA-N	direct	637271826	6831.0	93.1706962272	1.0	172.17875119	0.550814436545	2.01	0.928934815334
17774146	637271826	1175.0	86.0893755951	1.10162887309	PVXPPJIGRGXGCY-TZLCEDOOSA-N	1.0	WQZGKKKJIJFFOK-GASJEMHNSA-N	direct	637271826	1622.0	92.4828041021	1.0	172.17875119	0.550814436545	2.01	0.928934815334
17774149	637271826	1175.0	86.0893755951	1.10162887309	PVXPPJIGRGXGCY-TZLCEDOOSA-N	1.0	WQZGKKKJIJFFOK-GASJEMHNSA-N	direct	637271826	15001.0	92.1040252676	1.0	172.17875119	0.550814436545	2.01	0.928934815334
17774150	637271826	1175.0	86.0893755951	1.10162887309	PVXPPJIGRGXGCY-TZLCEDOOSA-N	1.0	WQZGKKKJIJFFOK-GASJEMHNSA-N	direct	637271826	1383.0	91.2790142558	1.0	172.17875119	0.550814436545	2.01	0.928934815334
17774151	637271826	1175.0	86.0893755951	1.10162887309	PVXPPJIGRGXGCY-TZLCEDOOSA-N	1.0	WQZGKKKJIJFFOK-GASJEMHNSA-N	direct	637271826	4366.0	91.2790142558	1.0	172.17875119	0.550814436545	2.01	0.928934815334
13097632	637265280	10460.0	92.124360063	1.02837616649	PVXPPJIGRGXGCY-TZLCEDOOSA-N	1.0	WQZGKKKJIJFFOK-GASJEMHNSA-N	direct	637265280	13591.0	105.424812155	1.0	184.248720126	0.514188083245	2.01	0.928689734042
13097633	637265280	10460.0	92.124360063	1.02837616649	PVXPPJIGRGXGCY-TZLCEDOOSA-N	1.0	WQZGKKKJIJFFOK-GASJEMHNSA-N	direct	637265280	15081.0	105.424812155	1.0	184.248720126	0.514188083245	2.01	0.928689734042
13097634	637265280	10460.0	92.124360063	1.02837616649	PVXPPJIGRGXGCY-TZLCEDOOSA-N	1.0	WQZGKKKJIJFFOK-GASJEMHNSA-N	direct	637265280	1849.0	103.779891912	1.0	184.248720126	0.514188083245	2.01	0.928689734042
13097635	637265280	10460.0	92.124360063	1.02837616649	PVXPPJIGRGXGCY-TZLCEDOOSA-N	1.0	WQZGKKKJIJFFOK-GASJEMHNSA-N	direct	637265280	4365.0	103.154281982	1.0	184.248720126	0.514188083245	2.01	0.928689734042
13097636	637265280	10460.0	92.124360063	1.02837616649	PVXPPJIGRGXGCY-TZLCEDOOSA-N	1.0	WQZGKKKJIJFFOK-GASJEMHNSA-N	direct	637265280	5031.0	100.013676223	1.0	184.248720126	0.514188083245	2.01	0.928689734042
13097637	637265280	10460.0	92.124360063	1.02837616649	PVXPPJIGRGXGCY-TZLCEDOOSA-N	1.0	WQZGKKKJIJFFOK-GASJEMHNSA-N	direct	637265280	339.0	97.19859629	1.0	184.248720126	0.514188083245	2.01	0.928689734042
13097638	637265280	10460.0	92.124360063	1.02837616649	PVXPPJIGRGXGCY-TZLCEDOOSA-N	1.0	WQZGKKKJIJFFOK-GASJEMHNSA-N	direct	637265280	3584.0	97.19859629	1.0	184.248720126	0.514188083245	2.01	0.928689734042
13097639	637265280	10460.0	92.124360063	1.02837616649	PVXPPJIGRGXGCY-TZLCEDOOSA-N	1.0	WQZGKKKJIJFFOK-GASJEMHNSA-N	direct	637265280	6831.0	97.19859629	1.0	184.248720126	0.514188083245	2.01	0.928689734042
13097640	637265280	10460.0	92.124360063	1.02837616649	PVXPPJIGRGXGCY-TZLCEDOOSA-N	1.0	WQZGKKKJIJFFOK-GASJEMHNSA-N	direct	637265280	4267.0	95.8632794328	1.0	184.248720126	0.514188083245	2.01	0.928689734042
13097641	637265280	10460.0	92.124360063	1.02837616649	PVXPPJIGRGXGCY-TZLCEDOOSA-N	1.0	WQZGKKKJIJFFOK-GASJEMHNSA-N	direct	637265280	1622.0	94.5816987087	1.0	184.248720126	0.514188083245	2.01	0.928689734042
13097642	637265280	10460.0	92.124360063	1.02837616649	PVXPPJIGRGXGCY-TZLCEDOOSA-N	1.0	WQZGKKKJIJFFOK-GASJEMHNSA-N	direct	637265280	1383.0	93.8996294549	1.0	184.248720126	0.514188083245	2.01	0.928689734042
13097643	637265280	10460.0	92.124360063	1.02837616649	PVXPPJIGRGXGCY-TZLCEDOOSA-N	1.0	WQZGKKKJIJFFOK-GASJEMHNSA-N	direct	637265280	4366.0	93.8996294549	1.0	184.248720126	0.514188083245	2.01	0.928689734042
13097674	637265280	13745.0	92.124360063	1.02837616649	PVXPPJIGRGXGCY-TZLCEDOOSA-N	1.0	WQZGKKKJIJFFOK-GASJEMHNSA-N	direct	637265280	13591.0	105.424812155	1.0	184.248720126	0.514188083245	2.01	0.928689734042
13097675	637265280	13745.0	92.124360063	1.02837616649	PVXPPJIGRGXGCY-TZLCEDOOSA-N	1.0	WQZGKKKJIJFFOK-GASJEMHNSA-N	direct	637265280	15081.0	105.424812155	1.0	184.248720126	0.514188083245	2.01	0.928689734042
13097676	637265280	13745.0	92.124360063	1.02837616649	PVXPPJIGRGXGCY-TZLCEDOOSA-N	1.0	WQZGKKKJIJFFOK-GASJEMHNSA-N	direct	637265280	1849.0	103.779891912	1.0	184.248720126	0.514188083245	2.01	0.928689734042
13097677	637265280	13745.0	92.124360063	1.02837616649	PVXPPJIGRGXGCY-TZLCEDOOSA-N	1.0	WQZGKKKJIJFFOK-GASJEMHNSA-N	direct	637265280	4365.0	103.154281982	1.0	184.248720126	0.514188083245	2.01	0.928689734042
13097678	637265280	13745.0	92.124360063	1.02837616649	PVXPPJIGRGXGCY-TZLCEDOOSA-N	1.0	WQZGKKKJIJFFOK-GASJEMHNSA-N	direct	637265280	5031.0	100.013676223	1.0	184.248720126	0.514188083245	2.01	0.928689734042
13097679	637265280	13745.0	92.124360063	1.02837616649	PVXPPJIGRGXGCY-TZLCEDOOSA-N	1.0	WQZGKKKJIJFFOK-GASJEMHNSA-N	direct	637265280	339.0	97.19859629	1.0	184.248720126	0.514188083245	2.01	0.928689734042
13097680	637265280	13745.0	92.124360063	1.02837616649	PVXPPJIGRGXGCY-TZLCEDOOSA-N	1.0	WQZGKKKJIJFFOK-GASJEMHNSA-N	direct	637265280	3584.0	97.19859629	1.0	184.248720126	0.514188083245	2.01	0.928689734042
13097681	637265280	13745.0	92.124360063	1.02837616649	PVXPPJIGRGXGCY-TZLCEDOOSA-N	1.0	WQZGKKKJIJFFOK-GASJEMHNSA-N	direct	637265280	6831.0	97.19859629	1.0	184.248720126	0.514188083245	2.01	0.928689734042
13097682	637265280	13745.0	92.124360063	1.02837616649	PVXPPJIGRGXGCY-TZLCEDOOSA-N	1.0	WQZGKKKJIJFFOK-GASJEMHNSA-N	direct	637265280	4267.0	95.8632794328	1.0	184.248720126	0.514188083245	2.01	0.928689734042
13097683	637265280	13745.0	92.124360063	1.02837616649	PVXPPJIGRGXGCY-TZLCEDOOSA-N	1.0	WQZGKKKJIJFFOK-GASJEMHNSA-N	direct	637265280	1622.0	94.5816987087	1.0	184.248720126	0.514188083245	2.01	0.928689734042
13097684	637265280	13745.0	92.124360063	1.02837616649	PVXPPJIGRGXGCY-TZLCEDOOSA-N	1.0	WQZGKKKJIJFFOK-GASJEMHNSA-N	direct	637265280	1383.0	93.8996294549	1.0	184.248720126	0.514188083245	2.01	0.928689734042
13097685	637265280	13745.0	92.124360063	1.02837616649	PVXPPJIGRGXGCY-TZLCEDOOSA-N	1.0	WQZGKKKJIJFFOK-GASJEMHNSA-N	direct	637265280	4366.0	93.8996294549	1.0	184.248720126	0.514188083245	2.01	0.928689734042
17772885	637271826	4365.0	93.388276692	1.02837616649	PVXPPJIGRGXGCY-TZLCEDOOSA-N	1.0	WQZGKKKJIJFFOK-GASJEMHNSA-N	direct	637271826	15001.0	92.1040252676	1.0	184.208050535	0.514188083245	2.01	0.928638481911
17773077	637271826	5031.0	100.609064893	1.02837616649	PVXPPJIGRGXGCY-TZLCEDOOSA-N	1.0	WQZGKKKJIJFFOK-GASJEMHNSA-N	direct	637271826	15001.0	92.1040252676	1.0	184.208050535	0.514188083245	2.01	0.928638481911
17774133	637271826	1849.0	96.0963674839	1.02837616649	PVXPPJIGRGXGCY-TZLCEDOOSA-N	1.0	WQZGKKKJIJFFOK-VFUOTHLCSA-N	direct	637271826	15001.0	92.1040252676	1.0	184.208050535	0.514188083245	2.01	0.928638481911
13097562	637265280	7635.0	92.0291883891	1.02837616649	PVXPPJIGRGXGCY-TZLCEDOOSA-N	1.0	WQZGKKKJIJFFOK-GASJEMHNSA-N	direct	637265280	13591.0	105.424812155	1.0	184.058376778	0.514188083245	2.01	0.928449788772
13097563	637265280	7635.0	92.0291883891	1.02837616649	PVXPPJIGRGXGCY-TZLCEDOOSA-N	1.0	WQZGKKKJIJFFOK-GASJEMHNSA-N	direct	637265280	15081.0	105.424812155	1.0	184.058376778	0.514188083245	2.01	0.928449788772
13097564	637265280	7635.0	92.0291883891	1.02837616649	PVXPPJIGRGXGCY-TZLCEDOOSA-N	1.0	WQZGKKKJIJFFOK-GASJEMHNSA-N	direct	637265280	1849.0	103.779891912	1.0	184.058376778	0.514188083245	2.01	0.928449788772
13097565	637265280	7635.0	92.0291883891	1.02837616649	PVXPPJIGRGXGCY-TZLCEDOOSA-N	1.0	WQZGKKKJIJFFOK-GASJEMHNSA-N	direct	637265280	4365.0	103.154281982	1.0	184.058376778	0.514188083245	2.01	0.928449788772
13097566	637265280	7635.0	92.0291883891	1.02837616649	PVXPPJIGRGXGCY-TZLCEDOOSA-N	1.0	WQZGKKKJIJFFOK-GASJEMHNSA-N	direct	637265280	5031.0	100.013676223	1.0	184.058376778	0.514188083245	2.01	0.928449788772
13097567	637265280	7635.0	92.0291883891	1.02837616649	PVXPPJIGRGXGCY-TZLCEDOOSA-N	1.0	WQZGKKKJIJFFOK-GASJEMHNSA-N	direct	637265280	339.0	97.19859629	1.0	184.058376778	0.514188083245	2.01	0.928449788772
13097568	637265280	7635.0	92.0291883891	1.02837616649	PVXPPJIGRGXGCY-TZLCEDOOSA-N	1.0	WQZGKKKJIJFFOK-GASJEMHNSA-N	direct	637265280	3584.0	97.19859629	1.0	184.058376778	0.514188083245	2.01	0.928449788772
13097569	637265280	7635.0	92.0291883891	1.02837616649	PVXPPJIGRGXGCY-TZLCEDOOSA-N	1.0	WQZGKKKJIJFFOK-GASJEMHNSA-N	direct	637265280	6831.0	97.19859629	1.0	184.058376778	0.514188083245	2.01	0.928449788772
13097570	637265280	7635.0	92.0291883891	1.02837616649	PVXPPJIGRGXGCY-TZLCEDOOSA-N	1.0	WQZGKKKJIJFFOK-GASJEMHNSA-N	direct	637265280	4267.0	95.8632794328	1.0	184.058376778	0.514188083245	2.01	0.928449788772
13097571	637265280	7635.0	92.0291883891	1.02837616649	PVXPPJIGRGXGCY-TZLCEDOOSA-N	1.0	WQZGKKKJIJFFOK-GASJEMHNSA-N	direct	637265280	1622.0	94.5816987087	1.0	184.058376778	0.514188083245	2.01	0.928449788772
13097572	637265280	7635.0	92.0291883891	1.02837616649	PVXPPJIGRGXGCY-TZLCEDOOSA-N	1.0	WQZGKKKJIJFFOK-GASJEMHNSA-N	direct	637265280	1383.0	93.8996294549	1.0	184.058376778	0.514188083245	2.01	0.928449788772
13097573	637265280	7635.0	92.0291883891	1.02837616649	PVXPPJIGRGXGCY-TZLCEDOOSA-N	1.0	WQZGKKKJIJFFOK-GASJEMHNSA-N	direct	637265280	4366.0	93.8996294549	1.0	184.058376778	0.514188083245	2.01	0.928449788772
6436158	637270822	2754.0	93.3726341434	1.07941256074	PVXPPJIGRGXGCY-TZLCEDOOSA-N	1.0	WQZGKKKJIJFFOK-SVZMEOIVSA-N	direct	637270822	658.0	87.6736641391	1.0	175.347328278	0.53970628037	2.01	0.928438581214
6436160	637270822	2754.0	93.3726341434	1.07941256074	PVXPPJIGRGXGCY-TZLCEDOOSA-N	1.0	WQZGKKKJIJFFOK-SVZMEOIVSA-N	direct	637270822	4575.0	87.6736641391	1.0	175.347328278	0.53970628037	2.01	0.928438581214
6436161	637270822	2754.0	93.3726341434	1.07941256074	PVXPPJIGRGXGCY-TZLCEDOOSA-N	1.0	WQZGKKKJIJFFOK-SVZMEOIVSA-N	direct	637270822	5746.0	87.6736641391	1.0	175.347328278	0.53970628037	2.01	0.928438581214
6436162	637270822	2754.0	93.3726341434	1.07941256074	PVXPPJIGRGXGCY-TZLCEDOOSA-N	1.0	WQZGKKKJIJFFOK-SVZMEOIVSA-N	direct	637270822	5904.0	87.6736641391	1.0	175.347328278	0.53970628037	2.01	0.928438581214
6436163	637270822	2754.0	93.3726341434	1.07941256074	PVXPPJIGRGXGCY-TZLCEDOOSA-N	1.0	WQZGKKKJIJFFOK-SVZMEOIVSA-N	direct	637270822	6396.0	87.6736641391	1.0	175.347328278	0.53970628037	2.01	0.928438581214
6436614	637270822	5746.0	93.3726341434	1.07941256074	PVXPPJIGRGXGCY-TZLCEDOOSA-N	1.0	WQZGKKKJIJFFOK-SVZMEOIVSA-N	direct	637270822	658.0	87.6736641391	1.0	175.347328278	0.53970628037	2.01	0.928438581214
6436615	637270822	5746.0	93.3726341434	1.07941256074	PVXPPJIGRGXGCY-TZLCEDOOSA-N	1.0	WQZGKKKJIJFFOK-SVZMEOIVSA-N	direct	637270822	2754.0	87.6736641391	1.0	175.347328278	0.53970628037	2.01	0.928438581214
6436616	637270822	5746.0	93.3726341434	1.07941256074	PVXPPJIGRGXGCY-TZLCEDOOSA-N	1.0	WQZGKKKJIJFFOK-SVZMEOIVSA-N	direct	637270822	4575.0	87.6736641391	1.0	175.347328278	0.53970628037	2.01	0.928438581214
6436618	637270822	5746.0	93.3726341434	1.07941256074	PVXPPJIGRGXGCY-TZLCEDOOSA-N	1.0	WQZGKKKJIJFFOK-SVZMEOIVSA-N	direct	637270822	5904.0	87.6736641391	1.0	175.347328278	0.53970628037	2.01	0.928438581214
6436619	637270822	5746.0	93.3726341434	1.07941256074	PVXPPJIGRGXGCY-TZLCEDOOSA-N	1.0	WQZGKKKJIJFFOK-SVZMEOIVSA-N	direct	637270822	6396.0	87.6736641391	1.0	175.347328278	0.53970628037	2.01	0.928438581214
13101146	637265280	6583.0	84.9586073148	1.11326785789	PVXPPJIGRGXGCY-TZLCEDOOSA-N	1.0	WQZGKKKJIJFFOK-GASJEMHNSA-N	direct	637265280	13591.0	105.424812155	1.0	169.91721463	0.556633928945	2.01	0.928305207621
13101147	637265280	6583.0	84.9586073148	1.11326785789	PVXPPJIGRGXGCY-TZLCEDOOSA-N	1.0	WQZGKKKJIJFFOK-GASJEMHNSA-N	direct	637265280	15081.0	105.424812155	1.0	169.91721463	0.556633928945	2.01	0.928305207621
13101148	637265280	6583.0	84.9586073148	1.11326785789	PVXPPJIGRGXGCY-TZLCEDOOSA-N	1.0	WQZGKKKJIJFFOK-GASJEMHNSA-N	direct	637265280	1849.0	103.779891912	1.0	169.91721463	0.556633928945	2.01	0.928305207621
13101149	637265280	6583.0	84.9586073148	1.11326785789	PVXPPJIGRGXGCY-TZLCEDOOSA-N	1.0	WQZGKKKJIJFFOK-GASJEMHNSA-N	direct	637265280	4365.0	103.154281982	1.0	169.91721463	0.556633928945	2.01	0.928305207621
13101150	637265280	6583.0	84.9586073148	1.11326785789	PVXPPJIGRGXGCY-TZLCEDOOSA-N	1.0	WQZGKKKJIJFFOK-GASJEMHNSA-N	direct	637265280	5031.0	100.013676223	1.0	169.91721463	0.556633928945	2.01	0.928305207621
13101151	637265280	6583.0	84.9586073148	1.11326785789	PVXPPJIGRGXGCY-TZLCEDOOSA-N	1.0	WQZGKKKJIJFFOK-GASJEMHNSA-N	direct	637265280	339.0	97.19859629	1.0	169.91721463	0.556633928945	2.01	0.928305207621
13101152	637265280	6583.0	84.9586073148	1.11326785789	PVXPPJIGRGXGCY-TZLCEDOOSA-N	1.0	WQZGKKKJIJFFOK-GASJEMHNSA-N	direct	637265280	3584.0	97.19859629	1.0	169.91721463	0.556633928945	2.01	0.928305207621
13101153	637265280	6583.0	84.9586073148	1.11326785789	PVXPPJIGRGXGCY-TZLCEDOOSA-N	1.0	WQZGKKKJIJFFOK-GASJEMHNSA-N	direct	637265280	6831.0	97.19859629	1.0	169.91721463	0.556633928945	2.01	0.928305207621
13101154	637265280	6583.0	84.9586073148	1.11326785789	PVXPPJIGRGXGCY-TZLCEDOOSA-N	1.0	WQZGKKKJIJFFOK-GASJEMHNSA-N	direct	637265280	4267.0	95.8632794328	1.0	169.91721463	0.556633928945	2.01	0.928305207621
13101155	637265280	6583.0	84.9586073148	1.11326785789	PVXPPJIGRGXGCY-TZLCEDOOSA-N	1.0	WQZGKKKJIJFFOK-GASJEMHNSA-N	direct	637265280	1622.0	94.5816987087	1.0	169.91721463	0.556633928945	2.01	0.928305207621
13101156	637265280	6583.0	84.9586073148	1.11326785789	PVXPPJIGRGXGCY-TZLCEDOOSA-N	1.0	WQZGKKKJIJFFOK-GASJEMHNSA-N	direct	637265280	1383.0	93.8996294549	1.0	169.91721463	0.556633928945	2.01	0.928305207621
13101157	637265280	6583.0	84.9586073148	1.11326785789	PVXPPJIGRGXGCY-TZLCEDOOSA-N	1.0	WQZGKKKJIJFFOK-GASJEMHNSA-N	direct	637265280	4366.0	93.8996294549	1.0	169.91721463	0.556633928945	2.01	0.928305207621
17774298	637271826	2250.0	85.8446639625	1.10162887309	PVXPPJIGRGXGCY-TZLCEDOOSA-N	1.0	WQZGKKKJIJFFOK-GASJEMHNSA-N	direct	637271826	5031.0	100.903089987	1.0	171.689327925	0.550814436545	2.01	0.928273979229
17774299	637271826	2250.0	85.8446639625	1.10162887309	PVXPPJIGRGXGCY-TZLCEDOOSA-N	1.0	WQZGKKKJIJFFOK-GASJEMHNSA-N	direct	637271826	13591.0	99.54668166	1.0	171.689327925	0.550814436545	2.01	0.928273979229
17774300	637271826	2250.0	85.8446639625	1.10162887309	PVXPPJIGRGXGCY-TZLCEDOOSA-N	1.0	WQZGKKKJIJFFOK-GASJEMHNSA-N	direct	637271826	15081.0	99.54668166	1.0	171.689327925	0.550814436545	2.01	0.928273979229
17774301	637271826	2250.0	85.8446639625	1.10162887309	PVXPPJIGRGXGCY-TZLCEDOOSA-N	1.0	WQZGKKKJIJFFOK-GASJEMHNSA-N	direct	637271826	1849.0	98.2757241304	1.0	171.689327925	0.550814436545	2.01	0.928273979229
17774302	637271826	2250.0	85.8446639625	1.10162887309	PVXPPJIGRGXGCY-TZLCEDOOSA-N	1.0	WQZGKKKJIJFFOK-GASJEMHNSA-N	direct	637271826	4365.0	95.0741724254	1.0	171.689327925	0.550814436545	2.01	0.928273979229
17774303	637271826	2250.0	85.8446639625	1.10162887309	PVXPPJIGRGXGCY-TZLCEDOOSA-N	1.0	WQZGKKKJIJFFOK-GASJEMHNSA-N	direct	637271826	339.0	93.1706962272	1.0	171.689327925	0.550814436545	2.01	0.928273979229
17774304	637271826	2250.0	85.8446639625	1.10162887309	PVXPPJIGRGXGCY-TZLCEDOOSA-N	1.0	WQZGKKKJIJFFOK-GASJEMHNSA-N	direct	637271826	3584.0	93.1706962272	1.0	171.689327925	0.550814436545	2.01	0.928273979229
17774305	637271826	2250.0	85.8446639625	1.10162887309	PVXPPJIGRGXGCY-TZLCEDOOSA-N	1.0	WQZGKKKJIJFFOK-GASJEMHNSA-N	direct	637271826	6831.0	93.1706962272	1.0	171.689327925	0.550814436545	2.01	0.928273979229
17774306	637271826	2250.0	85.8446639625	1.10162887309	PVXPPJIGRGXGCY-TZLCEDOOSA-N	1.0	WQZGKKKJIJFFOK-GASJEMHNSA-N	direct	637271826	1622.0	92.4828041021	1.0	171.689327925	0.550814436545	2.01	0.928273979229
17774309	637271826	2250.0	85.8446639625	1.10162887309	PVXPPJIGRGXGCY-TZLCEDOOSA-N	1.0	WQZGKKKJIJFFOK-GASJEMHNSA-N	direct	637271826	15001.0	92.1040252676	1.0	171.689327925	0.550814436545	2.01	0.928273979229
17774310	637271826	2250.0	85.8446639625	1.10162887309	PVXPPJIGRGXGCY-TZLCEDOOSA-N	1.0	WQZGKKKJIJFFOK-GASJEMHNSA-N	direct	637271826	1383.0	91.2790142558	1.0	171.689327925	0.550814436545	2.01	0.928273979229
17774311	637271826	2250.0	85.8446639625	1.10162887309	PVXPPJIGRGXGCY-TZLCEDOOSA-N	1.0	WQZGKKKJIJFFOK-GASJEMHNSA-N	direct	637271826	4366.0	91.2790142558	1.0	171.689327925	0.550814436545	2.01	0.928273979229
17776090	637271826	6583.0	86.6126101737	1.09172039354	PVXPPJIGRGXGCY-TZLCEDOOSA-N	1.0	WQZGKKKJIJFFOK-GASJEMHNSA-N	direct	637271826	5031.0	100.903089987	1.0	173.225220347	0.54586019677	2.01	0.928244020915
17776091	637271826	6583.0	86.6126101737	1.09172039354	PVXPPJIGRGXGCY-TZLCEDOOSA-N	1.0	WQZGKKKJIJFFOK-GASJEMHNSA-N	direct	637271826	13591.0	99.54668166	1.0	173.225220347	0.54586019677	2.01	0.928244020915
17776092	637271826	6583.0	86.6126101737	1.09172039354	PVXPPJIGRGXGCY-TZLCEDOOSA-N	1.0	WQZGKKKJIJFFOK-GASJEMHNSA-N	direct	637271826	15081.0	99.54668166	1.0	173.225220347	0.54586019677	2.01	0.928244020915
17776093	637271826	6583.0	86.6126101737	1.09172039354	PVXPPJIGRGXGCY-TZLCEDOOSA-N	1.0	WQZGKKKJIJFFOK-GASJEMHNSA-N	direct	637271826	1849.0	98.2757241304	1.0	173.225220347	0.54586019677	2.01	0.928244020915
17776094	637271826	6583.0	86.6126101737	1.09172039354	PVXPPJIGRGXGCY-TZLCEDOOSA-N	1.0	WQZGKKKJIJFFOK-GASJEMHNSA-N	direct	637271826	4365.0	95.0741724254	1.0	173.225220347	0.54586019677	2.01	0.928244020915
17776095	637271826	6583.0	86.6126101737	1.09172039354	PVXPPJIGRGXGCY-TZLCEDOOSA-N	1.0	WQZGKKKJIJFFOK-GASJEMHNSA-N	direct	637271826	339.0	93.1706962272	1.0	173.225220347	0.54586019677	2.01	0.928244020915
17776096	637271826	6583.0	86.6126101737	1.09172039354	PVXPPJIGRGXGCY-TZLCEDOOSA-N	1.0	WQZGKKKJIJFFOK-GASJEMHNSA-N	direct	637271826	3584.0	93.1706962272	1.0	173.225220347	0.54586019677	2.01	0.928244020915
17776097	637271826	6583.0	86.6126101737	1.09172039354	PVXPPJIGRGXGCY-TZLCEDOOSA-N	1.0	WQZGKKKJIJFFOK-GASJEMHNSA-N	direct	637271826	6831.0	93.1706962272	1.0	173.225220347	0.54586019677	2.01	0.928244020915
17776098	637271826	6583.0	86.6126101737	1.09172039354	PVXPPJIGRGXGCY-TZLCEDOOSA-N	1.0	WQZGKKKJIJFFOK-GASJEMHNSA-N	direct	637271826	1622.0	92.4828041021	1.0	173.225220347	0.54586019677	2.01	0.928244020915
17776101	637271826	6583.0	86.6126101737	1.09172039354	PVXPPJIGRGXGCY-TZLCEDOOSA-N	1.0	WQZGKKKJIJFFOK-GASJEMHNSA-N	direct	637271826	15001.0	92.1040252676	1.0	173.225220347	0.54586019677	2.01	0.928244020915
17776102	637271826	6583.0	86.6126101737	1.09172039354	PVXPPJIGRGXGCY-TZLCEDOOSA-N	1.0	WQZGKKKJIJFFOK-GASJEMHNSA-N	direct	637271826	1383.0	91.2790142558	1.0	173.225220347	0.54586019677	2.01	0.928244020915
17776103	637271826	6583.0	86.6126101737	1.09172039354	PVXPPJIGRGXGCY-TZLCEDOOSA-N	1.0	WQZGKKKJIJFFOK-GASJEMHNSA-N	direct	637271826	4366.0	91.2790142558	1.0	173.225220347	0.54586019677	2.01	0.928244020915
15290250	637267041	1383.0	87.440093375	1.07941256074	PVXPPJIGRGXGCY-TZLCEDOOSA-N	1.0	WQZGKKKJIJFFOK-GASJEMHNSA-N	direct	637267041	4365.0	100.432973634	1.0	174.88018675	0.53970628037	2.01	0.927819600888
15290251	637267041	1383.0	87.440093375	1.07941256074	PVXPPJIGRGXGCY-TZLCEDOOSA-N	1.0	WQZGKKKJIJFFOK-GASJEMHNSA-N	direct	637267041	13591.0	98.8124792792	1.0	174.88018675	0.53970628037	2.01	0.927819600888
15290252	637267041	1383.0	87.440093375	1.07941256074	PVXPPJIGRGXGCY-TZLCEDOOSA-N	1.0	WQZGKKKJIJFFOK-GASJEMHNSA-N	direct	637267041	15081.0	98.8124792792	1.0	174.88018675	0.53970628037	2.01	0.927819600888
15290257	637267041	1383.0	87.440093375	1.07941256074	PVXPPJIGRGXGCY-TZLCEDOOSA-N	1.0	WQZGKKKJIJFFOK-GASJEMHNSA-N	direct	637267041	4267.0	95.9065783148	1.0	174.88018675	0.53970628037	2.01	0.927819600888
15290258	637267041	1383.0	87.440093375	1.07941256074	PVXPPJIGRGXGCY-TZLCEDOOSA-N	1.0	WQZGKKKJIJFFOK-GASJEMHNSA-N	direct	637267041	339.0	95.6307841426	1.0	174.88018675	0.53970628037	2.01	0.927819600888
15290259	637267041	1383.0	87.440093375	1.07941256074	PVXPPJIGRGXGCY-TZLCEDOOSA-N	1.0	WQZGKKKJIJFFOK-GASJEMHNSA-N	direct	637267041	3584.0	95.6307841426	1.0	174.88018675	0.53970628037	2.01	0.927819600888
15290260	637267041	1383.0	87.440093375	1.07941256074	PVXPPJIGRGXGCY-TZLCEDOOSA-N	1.0	WQZGKKKJIJFFOK-GASJEMHNSA-N	direct	637267041	15001.0	95.6307841426	1.0	174.88018675	0.53970628037	2.01	0.927819600888
15290261	637267041	1383.0	87.440093375	1.07941256074	PVXPPJIGRGXGCY-TZLCEDOOSA-N	1.0	WQZGKKKJIJFFOK-GASJEMHNSA-N	direct	637267041	1622.0	92.9430951487	1.0	174.88018675	0.53970628037	2.01	0.927819600888
15290262	637267041	1383.0	87.440093375	1.07941256074	PVXPPJIGRGXGCY-TZLCEDOOSA-N	1.0	WQZGKKKJIJFFOK-GASJEMHNSA-N	direct	637267041	4005.0	91.288192771	1.0	174.88018675	0.53970628037	2.01	0.927819600888
15290263	637267041	1383.0	87.440093375	1.07941256074	PVXPPJIGRGXGCY-TZLCEDOOSA-N	1.0	WQZGKKKJIJFFOK-GASJEMHNSA-N	direct	637267041	11881.0	91.288192771	1.0	174.88018675	0.53970628037	2.01	0.927819600888
15290264	637267041	1383.0	87.440093375	1.07941256074	PVXPPJIGRGXGCY-TZLCEDOOSA-N	1.0	WQZGKKKJIJFFOK-GASJEMHNSA-N	direct	637267041	13196.0	91.288192771	1.0	174.88018675	0.53970628037	2.01	0.927819600888
15290265	637267041	1383.0	87.440093375	1.07941256074	PVXPPJIGRGXGCY-TZLCEDOOSA-N	1.0	WQZGKKKJIJFFOK-GASJEMHNSA-N	direct	637267041	1849.0	90.9244530386	1.0	174.88018675	0.53970628037	2.01	0.927819600888
15290442	637267041	4366.0	87.440093375	1.07941256074	PVXPPJIGRGXGCY-TZLCEDOOSA-N	1.0	WQZGKKKJIJFFOK-GASJEMHNSA-N	direct	637267041	4365.0	100.432973634	1.0	174.88018675	0.53970628037	2.01	0.927819600888
15290443	637267041	4366.0	87.440093375	1.07941256074	PVXPPJIGRGXGCY-TZLCEDOOSA-N	1.0	WQZGKKKJIJFFOK-GASJEMHNSA-N	direct	637267041	13591.0	98.8124792792	1.0	174.88018675	0.53970628037	2.01	0.927819600888
15290444	637267041	4366.0	87.440093375	1.07941256074	PVXPPJIGRGXGCY-TZLCEDOOSA-N	1.0	WQZGKKKJIJFFOK-GASJEMHNSA-N	direct	637267041	15081.0	98.8124792792	1.0	174.88018675	0.53970628037	2.01	0.927819600888
15290449	637267041	4366.0	87.440093375	1.07941256074	PVXPPJIGRGXGCY-TZLCEDOOSA-N	1.0	WQZGKKKJIJFFOK-GASJEMHNSA-N	direct	637267041	4267.0	95.9065783148	1.0	174.88018675	0.53970628037	2.01	0.927819600888
15290450	637267041	4366.0	87.440093375	1.07941256074	PVXPPJIGRGXGCY-TZLCEDOOSA-N	1.0	WQZGKKKJIJFFOK-GASJEMHNSA-N	direct	637267041	339.0	95.6307841426	1.0	174.88018675	0.53970628037	2.01	0.927819600888
15290451	637267041	4366.0	87.440093375	1.07941256074	PVXPPJIGRGXGCY-TZLCEDOOSA-N	1.0	WQZGKKKJIJFFOK-GASJEMHNSA-N	direct	637267041	3584.0	95.6307841426	1.0	174.88018675	0.53970628037	2.01	0.927819600888
15290452	637267041	4366.0	87.440093375	1.07941256074	PVXPPJIGRGXGCY-TZLCEDOOSA-N	1.0	WQZGKKKJIJFFOK-GASJEMHNSA-N	direct	637267041	15001.0	95.6307841426	1.0	174.88018675	0.53970628037	2.01	0.927819600888
15290453	637267041	4366.0	87.440093375	1.07941256074	PVXPPJIGRGXGCY-TZLCEDOOSA-N	1.0	WQZGKKKJIJFFOK-GASJEMHNSA-N	direct	637267041	1622.0	92.9430951487	1.0	174.88018675	0.53970628037	2.01	0.927819600888
15290454	637267041	4366.0	87.440093375	1.07941256074	PVXPPJIGRGXGCY-TZLCEDOOSA-N	1.0	WQZGKKKJIJFFOK-GASJEMHNSA-N	direct	637267041	4005.0	91.288192771	1.0	174.88018675	0.53970628037	2.01	0.927819600888
15290455	637267041	4366.0	87.440093375	1.07941256074	PVXPPJIGRGXGCY-TZLCEDOOSA-N	1.0	WQZGKKKJIJFFOK-GASJEMHNSA-N	direct	637267041	11881.0	91.288192771	1.0	174.88018675	0.53970628037	2.01	0.927819600888
15290456	637267041	4366.0	87.440093375	1.07941256074	PVXPPJIGRGXGCY-TZLCEDOOSA-N	1.0	WQZGKKKJIJFFOK-GASJEMHNSA-N	direct	637267041	13196.0	91.288192771	1.0	174.88018675	0.53970628037	2.01	0.927819600888
15290457	637267041	4366.0	87.440093375	1.07941256074	PVXPPJIGRGXGCY-TZLCEDOOSA-N	1.0	WQZGKKKJIJFFOK-GASJEMHNSA-N	direct	637267041	1849.0	90.9244530386	1.0	174.88018675	0.53970628037	2.01	0.927819600888
15290253	637267041	1383.0	87.440093375	1.07941256074	PVXPPJIGRGXGCY-TZLCEDOOSA-N	1.0	WQZGKKKJIJFFOK-GASJEMHNSA-N	direct	637267041	5031.0	96.9625735021	1.0	174.88018675	0.53970628037	2.01	0.927819600888
15290256	637267041	1383.0	87.440093375	1.07941256074	PVXPPJIGRGXGCY-TZLCEDOOSA-N	1.0	WQZGKKKJIJFFOK-GASJEMHNSA-N	direct	637267041	6831.0	96.2781893848	1.0	174.88018675	0.53970628037	2.01	0.927819600888
15290445	637267041	4366.0	87.440093375	1.07941256074	PVXPPJIGRGXGCY-TZLCEDOOSA-N	1.0	WQZGKKKJIJFFOK-GASJEMHNSA-N	direct	637267041	5031.0	96.9625735021	1.0	174.88018675	0.53970628037	2.01	0.927819600888
15290448	637267041	4366.0	87.440093375	1.07941256074	PVXPPJIGRGXGCY-TZLCEDOOSA-N	1.0	WQZGKKKJIJFFOK-GASJEMHNSA-N	direct	637267041	6831.0	96.2781893848	1.0	174.88018675	0.53970628037	2.01	0.927819600888
17779114	637271826	7635.0	87.4388986164	1.07941256074	PVXPPJIGRGXGCY-TZLCEDOOSA-N	1.0	WQZGKKKJIJFFOK-GASJEMHNSA-N	direct	637271826	5031.0	100.903089987	1.0	174.877797233	0.53970628037	2.01	0.927816431501
17779115	637271826	7635.0	87.4388986164	1.07941256074	PVXPPJIGRGXGCY-TZLCEDOOSA-N	1.0	WQZGKKKJIJFFOK-GASJEMHNSA-N	direct	637271826	13591.0	99.54668166	1.0	174.877797233	0.53970628037	2.01	0.927816431501
17779116	637271826	7635.0	87.4388986164	1.07941256074	PVXPPJIGRGXGCY-TZLCEDOOSA-N	1.0	WQZGKKKJIJFFOK-GASJEMHNSA-N	direct	637271826	15081.0	99.54668166	1.0	174.877797233	0.53970628037	2.01	0.927816431501
17779117	637271826	7635.0	87.4388986164	1.07941256074	PVXPPJIGRGXGCY-TZLCEDOOSA-N	1.0	WQZGKKKJIJFFOK-GASJEMHNSA-N	direct	637271826	1849.0	98.2757241304	1.0	174.877797233	0.53970628037	2.01	0.927816431501
17779118	637271826	7635.0	87.4388986164	1.07941256074	PVXPPJIGRGXGCY-TZLCEDOOSA-N	1.0	WQZGKKKJIJFFOK-GASJEMHNSA-N	direct	637271826	4365.0	95.0741724254	1.0	174.877797233	0.53970628037	2.01	0.927816431501
17779119	637271826	7635.0	87.4388986164	1.07941256074	PVXPPJIGRGXGCY-TZLCEDOOSA-N	1.0	WQZGKKKJIJFFOK-GASJEMHNSA-N	direct	637271826	339.0	93.1706962272	1.0	174.877797233	0.53970628037	2.01	0.927816431501
17779120	637271826	7635.0	87.4388986164	1.07941256074	PVXPPJIGRGXGCY-TZLCEDOOSA-N	1.0	WQZGKKKJIJFFOK-GASJEMHNSA-N	direct	637271826	3584.0	93.1706962272	1.0	174.877797233	0.53970628037	2.01	0.927816431501
17779121	637271826	7635.0	87.4388986164	1.07941256074	PVXPPJIGRGXGCY-TZLCEDOOSA-N	1.0	WQZGKKKJIJFFOK-GASJEMHNSA-N	direct	637271826	6831.0	93.1706962272	1.0	174.877797233	0.53970628037	2.01	0.927816431501
17779122	637271826	7635.0	87.4388986164	1.07941256074	PVXPPJIGRGXGCY-TZLCEDOOSA-N	1.0	WQZGKKKJIJFFOK-GASJEMHNSA-N	direct	637271826	1622.0	92.4828041021	1.0	174.877797233	0.53970628037	2.01	0.927816431501
17779125	637271826	7635.0	87.4388986164	1.07941256074	PVXPPJIGRGXGCY-TZLCEDOOSA-N	1.0	WQZGKKKJIJFFOK-GASJEMHNSA-N	direct	637271826	15001.0	92.1040252676	1.0	174.877797233	0.53970628037	2.01	0.927816431501
17779126	637271826	7635.0	87.4388986164	1.07941256074	PVXPPJIGRGXGCY-TZLCEDOOSA-N	1.0	WQZGKKKJIJFFOK-GASJEMHNSA-N	direct	637271826	1383.0	91.2790142558	1.0	174.877797233	0.53970628037	2.01	0.927816431501
17779127	637271826	7635.0	87.4388986164	1.07941256074	PVXPPJIGRGXGCY-TZLCEDOOSA-N	1.0	WQZGKKKJIJFFOK-GASJEMHNSA-N	direct	637271826	4366.0	91.2790142558	1.0	174.877797233	0.53970628037	2.01	0.927816431501
17778682	637271826	4267.0	87.4225082002	1.07941256074	PVXPPJIGRGXGCY-TZLCEDOOSA-N	1.0	WQZGKKKJIJFFOK-GASJEMHNSA-N	direct	637271826	5031.0	100.903089987	1.0	174.8450164	0.53970628037	2.01	0.927772948661
17778683	637271826	4267.0	87.4225082002	1.07941256074	PVXPPJIGRGXGCY-TZLCEDOOSA-N	1.0	WQZGKKKJIJFFOK-GASJEMHNSA-N	direct	637271826	13591.0	99.54668166	1.0	174.8450164	0.53970628037	2.01	0.927772948661
17778684	637271826	4267.0	87.4225082002	1.07941256074	PVXPPJIGRGXGCY-TZLCEDOOSA-N	1.0	WQZGKKKJIJFFOK-GASJEMHNSA-N	direct	637271826	15081.0	99.54668166	1.0	174.8450164	0.53970628037	2.01	0.927772948661
17778685	637271826	4267.0	87.4225082002	1.07941256074	PVXPPJIGRGXGCY-TZLCEDOOSA-N	1.0	WQZGKKKJIJFFOK-GASJEMHNSA-N	direct	637271826	1849.0	98.2757241304	1.0	174.8450164	0.53970628037	2.01	0.927772948661
17778686	637271826	4267.0	87.4225082002	1.07941256074	PVXPPJIGRGXGCY-TZLCEDOOSA-N	1.0	WQZGKKKJIJFFOK-GASJEMHNSA-N	direct	637271826	4365.0	95.0741724254	1.0	174.8450164	0.53970628037	2.01	0.927772948661
17778687	637271826	4267.0	87.4225082002	1.07941256074	PVXPPJIGRGXGCY-TZLCEDOOSA-N	1.0	WQZGKKKJIJFFOK-GASJEMHNSA-N	direct	637271826	339.0	93.1706962272	1.0	174.8450164	0.53970628037	2.01	0.927772948661
17778688	637271826	4267.0	87.4225082002	1.07941256074	PVXPPJIGRGXGCY-TZLCEDOOSA-N	1.0	WQZGKKKJIJFFOK-GASJEMHNSA-N	direct	637271826	3584.0	93.1706962272	1.0	174.8450164	0.53970628037	2.01	0.927772948661
17778689	637271826	4267.0	87.4225082002	1.07941256074	PVXPPJIGRGXGCY-TZLCEDOOSA-N	1.0	WQZGKKKJIJFFOK-GASJEMHNSA-N	direct	637271826	6831.0	93.1706962272	1.0	174.8450164	0.53970628037	2.01	0.927772948661
17778690	637271826	4267.0	87.4225082002	1.07941256074	PVXPPJIGRGXGCY-TZLCEDOOSA-N	1.0	WQZGKKKJIJFFOK-GASJEMHNSA-N	direct	637271826	1622.0	92.4828041021	1.0	174.8450164	0.53970628037	2.01	0.927772948661
17778693	637271826	4267.0	87.4225082002	1.07941256074	PVXPPJIGRGXGCY-TZLCEDOOSA-N	1.0	WQZGKKKJIJFFOK-GASJEMHNSA-N	direct	637271826	15001.0	92.1040252676	1.0	174.8450164	0.53970628037	2.01	0.927772948661
17778694	637271826	4267.0	87.4225082002	1.07941256074	PVXPPJIGRGXGCY-TZLCEDOOSA-N	1.0	WQZGKKKJIJFFOK-GASJEMHNSA-N	direct	637271826	1383.0	91.2790142558	1.0	174.8450164	0.53970628037	2.01	0.927772948661
17778695	637271826	4267.0	87.4225082002	1.07941256074	PVXPPJIGRGXGCY-TZLCEDOOSA-N	1.0	WQZGKKKJIJFFOK-GASJEMHNSA-N	direct	637271826	4366.0	91.2790142558	1.0	174.8450164	0.53970628037	2.01	0.927772948661
20230242	637270876	10460.0	87.3178549236	1.07941256074	PVXPPJIGRGXGCY-TZLCEDOOSA-N	1.0	WQZGKKKJIJFFOK-GASJEMHNSA-N	direct	637270876	5031.0	95.0762380392	1.0	174.635709847	0.53970628037	2.01	0.927495165232
20230243	637270876	10460.0	87.3178549236	1.07941256074	PVXPPJIGRGXGCY-TZLCEDOOSA-N	1.0	WQZGKKKJIJFFOK-GASJEMHNSA-N	direct	637270876	1849.0	93.9507819773	1.0	174.635709847	0.53970628037	2.01	0.927495165232
20230244	637270876	10460.0	87.3178549236	1.07941256074	PVXPPJIGRGXGCY-TZLCEDOOSA-N	1.0	WQZGKKKJIJFFOK-GASJEMHNSA-N	direct	637270876	13591.0	93.2604276555	1.0	174.635709847	0.53970628037	2.01	0.927495165232
20230245	637270876	10460.0	87.3178549236	1.07941256074	PVXPPJIGRGXGCY-TZLCEDOOSA-N	1.0	WQZGKKKJIJFFOK-GASJEMHNSA-N	direct	637270876	15081.0	93.2604276555	1.0	174.635709847	0.53970628037	2.01	0.927495165232
20230246	637270876	10460.0	87.3178549236	1.07941256074	PVXPPJIGRGXGCY-TZLCEDOOSA-N	1.0	WQZGKKKJIJFFOK-GASJEMHNSA-N	direct	637270876	1622.0	91.251811973	1.0	174.635709847	0.53970628037	2.01	0.927495165232
20230248	637270876	10460.0	87.3178549236	1.07941256074	PVXPPJIGRGXGCY-TZLCEDOOSA-N	1.0	WQZGKKKJIJFFOK-GASJEMHNSA-N	direct	637270876	13745.0	91.2240256689	1.0	174.635709847	0.53970628037	2.01	0.927495165232
20230249	637270876	10460.0	87.3178549236	1.07941256074	PVXPPJIGRGXGCY-TZLCEDOOSA-N	1.0	WQZGKKKJIJFFOK-GASJEMHNSA-N	direct	637270876	339.0	90.5867002359	1.0	174.635709847	0.53970628037	2.01	0.927495165232
20230250	637270876	10460.0	87.3178549236	1.07941256074	PVXPPJIGRGXGCY-TZLCEDOOSA-N	1.0	WQZGKKKJIJFFOK-GASJEMHNSA-N	direct	637270876	3584.0	90.5867002359	1.0	174.635709847	0.53970628037	2.01	0.927495165232
20230251	637270876	10460.0	87.3178549236	1.07941256074	PVXPPJIGRGXGCY-TZLCEDOOSA-N	1.0	WQZGKKKJIJFFOK-GASJEMHNSA-N	direct	637270876	6831.0	90.5867002359	1.0	174.635709847	0.53970628037	2.01	0.927495165232
20230257	637270876	13745.0	87.3178549236	1.07941256074	PVXPPJIGRGXGCY-TZLCEDOOSA-N	1.0	WQZGKKKJIJFFOK-GASJEMHNSA-N	direct	637270876	5031.0	95.0762380392	1.0	174.635709847	0.53970628037	2.01	0.927495165232
20230258	637270876	13745.0	87.3178549236	1.07941256074	PVXPPJIGRGXGCY-TZLCEDOOSA-N	1.0	WQZGKKKJIJFFOK-GASJEMHNSA-N	direct	637270876	1849.0	93.9507819773	1.0	174.635709847	0.53970628037	2.01	0.927495165232
20230259	637270876	13745.0	87.3178549236	1.07941256074	PVXPPJIGRGXGCY-TZLCEDOOSA-N	1.0	WQZGKKKJIJFFOK-GASJEMHNSA-N	direct	637270876	13591.0	93.2604276555	1.0	174.635709847	0.53970628037	2.01	0.927495165232
20230260	637270876	13745.0	87.3178549236	1.07941256074	PVXPPJIGRGXGCY-TZLCEDOOSA-N	1.0	WQZGKKKJIJFFOK-GASJEMHNSA-N	direct	637270876	15081.0	93.2604276555	1.0	174.635709847	0.53970628037	2.01	0.927495165232
20230261	637270876	13745.0	87.3178549236	1.07941256074	PVXPPJIGRGXGCY-TZLCEDOOSA-N	1.0	WQZGKKKJIJFFOK-GASJEMHNSA-N	direct	637270876	1622.0	91.251811973	1.0	174.635709847	0.53970628037	2.01	0.927495165232
20230262	637270876	13745.0	87.3178549236	1.07941256074	PVXPPJIGRGXGCY-TZLCEDOOSA-N	1.0	WQZGKKKJIJFFOK-GASJEMHNSA-N	direct	637270876	10460.0	91.2240256689	1.0	174.635709847	0.53970628037	2.01	0.927495165232
20230264	637270876	13745.0	87.3178549236	1.07941256074	PVXPPJIGRGXGCY-TZLCEDOOSA-N	1.0	WQZGKKKJIJFFOK-GASJEMHNSA-N	direct	637270876	339.0	90.5867002359	1.0	174.635709847	0.53970628037	2.01	0.927495165232
20230265	637270876	13745.0	87.3178549236	1.07941256074	PVXPPJIGRGXGCY-TZLCEDOOSA-N	1.0	WQZGKKKJIJFFOK-GASJEMHNSA-N	direct	637270876	3584.0	90.5867002359	1.0	174.635709847	0.53970628037	2.01	0.927495165232
20230266	637270876	13745.0	87.3178549236	1.07941256074	PVXPPJIGRGXGCY-TZLCEDOOSA-N	1.0	WQZGKKKJIJFFOK-GASJEMHNSA-N	direct	637270876	6831.0	90.5867002359	1.0	174.635709847	0.53970628037	2.01	0.927495165232
51648413	637266991	1345.0	87.4894549898	1.09172039354	PVXPPJIGRGXGCY-TZLCEDOOSA-N	1.0	AVVWPBAENSWJCB-AIECOIEWSA-N	direct	637266991	3653.0	86.2139587898	1.0	172.42791758	0.54586019677	2.01	0.927174066476
13097184	637265280	2250.0	91.4056074496	1.02837616649	PVXPPJIGRGXGCY-TZLCEDOOSA-N	1.0	WQZGKKKJIJFFOK-GASJEMHNSA-N	direct	637265280	13591.0	105.424812155	1.0	182.811214899	0.514188083245	2.01	0.926873004902
13097185	637265280	2250.0	91.4056074496	1.02837616649	PVXPPJIGRGXGCY-TZLCEDOOSA-N	1.0	WQZGKKKJIJFFOK-GASJEMHNSA-N	direct	637265280	15081.0	105.424812155	1.0	182.811214899	0.514188083245	2.01	0.926873004902
13097186	637265280	2250.0	91.4056074496	1.02837616649	PVXPPJIGRGXGCY-TZLCEDOOSA-N	1.0	WQZGKKKJIJFFOK-GASJEMHNSA-N	direct	637265280	1849.0	103.779891912	1.0	182.811214899	0.514188083245	2.01	0.926873004902
13097187	637265280	2250.0	91.4056074496	1.02837616649	PVXPPJIGRGXGCY-TZLCEDOOSA-N	1.0	WQZGKKKJIJFFOK-GASJEMHNSA-N	direct	637265280	4365.0	103.154281982	1.0	182.811214899	0.514188083245	2.01	0.926873004902
13097188	637265280	2250.0	91.4056074496	1.02837616649	PVXPPJIGRGXGCY-TZLCEDOOSA-N	1.0	WQZGKKKJIJFFOK-GASJEMHNSA-N	direct	637265280	5031.0	100.013676223	1.0	182.811214899	0.514188083245	2.01	0.926873004902
13097189	637265280	2250.0	91.4056074496	1.02837616649	PVXPPJIGRGXGCY-TZLCEDOOSA-N	1.0	WQZGKKKJIJFFOK-GASJEMHNSA-N	direct	637265280	339.0	97.19859629	1.0	182.811214899	0.514188083245	2.01	0.926873004902
13097190	637265280	2250.0	91.4056074496	1.02837616649	PVXPPJIGRGXGCY-TZLCEDOOSA-N	1.0	WQZGKKKJIJFFOK-GASJEMHNSA-N	direct	637265280	3584.0	97.19859629	1.0	182.811214899	0.514188083245	2.01	0.926873004902
13097191	637265280	2250.0	91.4056074496	1.02837616649	PVXPPJIGRGXGCY-TZLCEDOOSA-N	1.0	WQZGKKKJIJFFOK-GASJEMHNSA-N	direct	637265280	6831.0	97.19859629	1.0	182.811214899	0.514188083245	2.01	0.926873004902
13097192	637265280	2250.0	91.4056074496	1.02837616649	PVXPPJIGRGXGCY-TZLCEDOOSA-N	1.0	WQZGKKKJIJFFOK-GASJEMHNSA-N	direct	637265280	4267.0	95.8632794328	1.0	182.811214899	0.514188083245	2.01	0.926873004902
13097193	637265280	2250.0	91.4056074496	1.02837616649	PVXPPJIGRGXGCY-TZLCEDOOSA-N	1.0	WQZGKKKJIJFFOK-GASJEMHNSA-N	direct	637265280	1622.0	94.5816987087	1.0	182.811214899	0.514188083245	2.01	0.926873004902
13097194	637265280	2250.0	91.4056074496	1.02837616649	PVXPPJIGRGXGCY-TZLCEDOOSA-N	1.0	WQZGKKKJIJFFOK-GASJEMHNSA-N	direct	637265280	1383.0	93.8996294549	1.0	182.811214899	0.514188083245	2.01	0.926873004902
13097195	637265280	2250.0	91.4056074496	1.02837616649	PVXPPJIGRGXGCY-TZLCEDOOSA-N	1.0	WQZGKKKJIJFFOK-GASJEMHNSA-N	direct	637265280	4366.0	93.8996294549	1.0	182.811214899	0.514188083245	2.01	0.926873004902
17775594	637271826	1175.0	86.0893755951	1.09172039354	PVXPPJIGRGXGCY-TZLCEDOOSA-N	1.0	WQZGKKKJIJFFOK-GASJEMHNSA-N	direct	637271826	5031.0	100.903089987	1.0	172.17875119	0.54586019677	2.01	0.926838932364
17775595	637271826	1175.0	86.0893755951	1.09172039354	PVXPPJIGRGXGCY-TZLCEDOOSA-N	1.0	WQZGKKKJIJFFOK-GASJEMHNSA-N	direct	637271826	13591.0	99.54668166	1.0	172.17875119	0.54586019677	2.01	0.926838932364
17775596	637271826	1175.0	86.0893755951	1.09172039354	PVXPPJIGRGXGCY-TZLCEDOOSA-N	1.0	WQZGKKKJIJFFOK-GASJEMHNSA-N	direct	637271826	15081.0	99.54668166	1.0	172.17875119	0.54586019677	2.01	0.926838932364
17775597	637271826	1175.0	86.0893755951	1.09172039354	PVXPPJIGRGXGCY-TZLCEDOOSA-N	1.0	WQZGKKKJIJFFOK-GASJEMHNSA-N	direct	637271826	1849.0	98.2757241304	1.0	172.17875119	0.54586019677	2.01	0.926838932364
17775598	637271826	1175.0	86.0893755951	1.09172039354	PVXPPJIGRGXGCY-TZLCEDOOSA-N	1.0	WQZGKKKJIJFFOK-GASJEMHNSA-N	direct	637271826	4365.0	95.0741724254	1.0	172.17875119	0.54586019677	2.01	0.926838932364
17775599	637271826	1175.0	86.0893755951	1.09172039354	PVXPPJIGRGXGCY-TZLCEDOOSA-N	1.0	WQZGKKKJIJFFOK-GASJEMHNSA-N	direct	637271826	339.0	93.1706962272	1.0	172.17875119	0.54586019677	2.01	0.926838932364
17775600	637271826	1175.0	86.0893755951	1.09172039354	PVXPPJIGRGXGCY-TZLCEDOOSA-N	1.0	WQZGKKKJIJFFOK-GASJEMHNSA-N	direct	637271826	3584.0	93.1706962272	1.0	172.17875119	0.54586019677	2.01	0.926838932364
17775601	637271826	1175.0	86.0893755951	1.09172039354	PVXPPJIGRGXGCY-TZLCEDOOSA-N	1.0	WQZGKKKJIJFFOK-GASJEMHNSA-N	direct	637271826	6831.0	93.1706962272	1.0	172.17875119	0.54586019677	2.01	0.926838932364
17775602	637271826	1175.0	86.0893755951	1.09172039354	PVXPPJIGRGXGCY-TZLCEDOOSA-N	1.0	WQZGKKKJIJFFOK-GASJEMHNSA-N	direct	637271826	1622.0	92.4828041021	1.0	172.17875119	0.54586019677	2.01	0.926838932364
17775605	637271826	1175.0	86.0893755951	1.09172039354	PVXPPJIGRGXGCY-TZLCEDOOSA-N	1.0	WQZGKKKJIJFFOK-GASJEMHNSA-N	direct	637271826	15001.0	92.1040252676	1.0	172.17875119	0.54586019677	2.01	0.926838932364
17775606	637271826	1175.0	86.0893755951	1.09172039354	PVXPPJIGRGXGCY-TZLCEDOOSA-N	1.0	WQZGKKKJIJFFOK-GASJEMHNSA-N	direct	637271826	1383.0	91.2790142558	1.0	172.17875119	0.54586019677	2.01	0.926838932364
17775607	637271826	1175.0	86.0893755951	1.09172039354	PVXPPJIGRGXGCY-TZLCEDOOSA-N	1.0	WQZGKKKJIJFFOK-GASJEMHNSA-N	direct	637271826	4366.0	91.2790142558	1.0	172.17875119	0.54586019677	2.01	0.926838932364
20228620	637270876	1622.0	88.2773660775	1.10162887309	PVXPPJIGRGXGCY-TZLCEDOOSA-N	1.0	WQZGKKKJIJFFOK-GASJEMHNSA-N	direct	637270876	4365.0	85.30980392	1.0	170.61960784	0.550814436545	2.01	0.926824672669
20228695	637270876	5031.0	88.3936186349	1.10162887309	PVXPPJIGRGXGCY-TZLCEDOOSA-N	1.0	WQZGKKKJIJFFOK-GASJEMHNSA-N	direct	637270876	4365.0	85.30980392	1.0	170.61960784	0.550814436545	2.01	0.926824672669
20228815	637270876	10460.0	87.3178549236	1.10162887309	PVXPPJIGRGXGCY-TZLCEDOOSA-N	1.0	WQZGKKKJIJFFOK-GASJEMHNSA-N	direct	637270876	4365.0	85.30980392	1.0	170.61960784	0.550814436545	2.01	0.926824672669
20228830	637270876	13745.0	87.3178549236	1.10162887309	PVXPPJIGRGXGCY-TZLCEDOOSA-N	1.0	WQZGKKKJIJFFOK-GASJEMHNSA-N	direct	637270876	4365.0	85.30980392	1.0	170.61960784	0.550814436545	2.01	0.926824672669
20230059	637270876	1622.0	88.2773660775	1.07941256074	PVXPPJIGRGXGCY-TZLCEDOOSA-N	1.0	WQZGKKKJIJFFOK-GASJEMHNSA-N	direct	637270876	15001.0	86.9746941347	1.0	173.949388269	0.53970628037	2.01	0.926582550858
20230134	637270876	5031.0	88.3936186349	1.07941256074	PVXPPJIGRGXGCY-TZLCEDOOSA-N	1.0	WQZGKKKJIJFFOK-GASJEMHNSA-N	direct	637270876	15001.0	86.9746941347	1.0	173.949388269	0.53970628037	2.01	0.926582550858
20230254	637270876	10460.0	87.3178549236	1.07941256074	PVXPPJIGRGXGCY-TZLCEDOOSA-N	1.0	WQZGKKKJIJFFOK-GASJEMHNSA-N	direct	637270876	15001.0	86.9746941347	1.0	173.949388269	0.53970628037	2.01	0.926582550858
20230269	637270876	13745.0	87.3178549236	1.07941256074	PVXPPJIGRGXGCY-TZLCEDOOSA-N	1.0	WQZGKKKJIJFFOK-GASJEMHNSA-N	direct	637270876	15001.0	86.9746941347	1.0	173.949388269	0.53970628037	2.01	0.926582550858
15285190	637267041	1175.0	95.0639892043	1.02837616649	PVXPPJIGRGXGCY-TZLCEDOOSA-N	1.0	WQZGKKKJIJFFOK-GASJEMHNSA-N	direct	637267041	4005.0	91.288192771	1.0	182.576385542	0.514188083245	2.01	0.926575208734
15285191	637267041	1175.0	95.0639892043	1.02837616649	PVXPPJIGRGXGCY-TZLCEDOOSA-N	1.0	WQZGKKKJIJFFOK-GASJEMHNSA-N	direct	637267041	11881.0	91.288192771	1.0	182.576385542	0.514188083245	2.01	0.926575208734
15285192	637267041	1175.0	95.0639892043	1.02837616649	PVXPPJIGRGXGCY-TZLCEDOOSA-N	1.0	WQZGKKKJIJFFOK-GASJEMHNSA-N	direct	637267041	13196.0	91.288192771	1.0	182.576385542	0.514188083245	2.01	0.926575208734
15285366	637267041	4267.0	94.1051303433	1.02837616649	PVXPPJIGRGXGCY-TZLCEDOOSA-N	1.0	WQZGKKKJIJFFOK-GASJEMHNSA-N	direct	637267041	4005.0	91.288192771	1.0	182.576385542	0.514188083245	2.01	0.926575208734
15285367	637267041	4267.0	94.1051303433	1.02837616649	PVXPPJIGRGXGCY-TZLCEDOOSA-N	1.0	WQZGKKKJIJFFOK-GASJEMHNSA-N	direct	637267041	11881.0	91.288192771	1.0	182.576385542	0.514188083245	2.01	0.926575208734
15285368	637267041	4267.0	94.1051303433	1.02837616649	PVXPPJIGRGXGCY-TZLCEDOOSA-N	1.0	WQZGKKKJIJFFOK-GASJEMHNSA-N	direct	637267041	13196.0	91.288192771	1.0	182.576385542	0.514188083245	2.01	0.926575208734
15285382	637267041	4365.0	99.3585258895	1.02837616649	PVXPPJIGRGXGCY-TZLCEDOOSA-N	1.0	WQZGKKKJIJFFOK-GASJEMHNSA-N	direct	637267041	4005.0	91.288192771	1.0	182.576385542	0.514188083245	2.01	0.926575208734
15285383	637267041	4365.0	99.3585258895	1.02837616649	PVXPPJIGRGXGCY-TZLCEDOOSA-N	1.0	WQZGKKKJIJFFOK-GASJEMHNSA-N	direct	637267041	11881.0	91.288192771	1.0	182.576385542	0.514188083245	2.01	0.926575208734
15285384	637267041	4365.0	99.3585258895	1.02837616649	PVXPPJIGRGXGCY-TZLCEDOOSA-N	1.0	WQZGKKKJIJFFOK-GASJEMHNSA-N	direct	637267041	13196.0	91.288192771	1.0	182.576385542	0.514188083245	2.01	0.926575208734
15285558	637267041	5031.0	96.3410351573	1.02837616649	PVXPPJIGRGXGCY-TZLCEDOOSA-N	1.0	WQZGKKKJIJFFOK-GASJEMHNSA-N	direct	637267041	4005.0	91.288192771	1.0	182.576385542	0.514188083245	2.01	0.926575208734
15285559	637267041	5031.0	96.3410351573	1.02837616649	PVXPPJIGRGXGCY-TZLCEDOOSA-N	1.0	WQZGKKKJIJFFOK-GASJEMHNSA-N	direct	637267041	11881.0	91.288192771	1.0	182.576385542	0.514188083245	2.01	0.926575208734
15285560	637267041	5031.0	96.3410351573	1.02837616649	PVXPPJIGRGXGCY-TZLCEDOOSA-N	1.0	WQZGKKKJIJFFOK-GASJEMHNSA-N	direct	637267041	13196.0	91.288192771	1.0	182.576385542	0.514188083245	2.01	0.926575208734
17772886	637271826	4365.0	93.388276692	1.02837616649	PVXPPJIGRGXGCY-TZLCEDOOSA-N	1.0	WQZGKKKJIJFFOK-GASJEMHNSA-N	direct	637271826	1383.0	91.2790142558	1.0	182.558028512	0.514188083245	2.01	0.926551917372
17772887	637271826	4365.0	93.388276692	1.02837616649	PVXPPJIGRGXGCY-TZLCEDOOSA-N	1.0	WQZGKKKJIJFFOK-GASJEMHNSA-N	direct	637271826	4366.0	91.2790142558	1.0	182.558028512	0.514188083245	2.01	0.926551917372
17773078	637271826	5031.0	100.609064893	1.02837616649	PVXPPJIGRGXGCY-TZLCEDOOSA-N	1.0	WQZGKKKJIJFFOK-GASJEMHNSA-N	direct	637271826	1383.0	91.2790142558	1.0	182.558028512	0.514188083245	2.01	0.926551917372
17773079	637271826	5031.0	100.609064893	1.02837616649	PVXPPJIGRGXGCY-TZLCEDOOSA-N	1.0	WQZGKKKJIJFFOK-GASJEMHNSA-N	direct	637271826	4366.0	91.2790142558	1.0	182.558028512	0.514188083245	2.01	0.926551917372
17774134	637271826	1849.0	96.0963674839	1.02837616649	PVXPPJIGRGXGCY-TZLCEDOOSA-N	1.0	WQZGKKKJIJFFOK-VFUOTHLCSA-N	direct	637271826	1383.0	91.2790142558	1.0	182.558028512	0.514188083245	2.01	0.926551917372
17774135	637271826	1849.0	96.0963674839	1.02837616649	PVXPPJIGRGXGCY-TZLCEDOOSA-N	1.0	WQZGKKKJIJFFOK-VFUOTHLCSA-N	direct	637271826	4366.0	91.2790142558	1.0	182.558028512	0.514188083245	2.01	0.926551917372
25019814	637266728	1157.0	45.5917600347	1.02837616649	PVXPPJIGRGXGCY-TZLCEDOOSA-N	1.0	WQZGKKKJIJFFOK-GASJEMHNSA-N	direct	637266728	1157.0	51.57024772	2.0	91.1835200694	0.514188083245	2.01	0.926309487456
25019860	637266728	2964.0	45.5917600347	1.02837616649	PVXPPJIGRGXGCY-TZLCEDOOSA-N	1.0	WQZGKKKJIJFFOK-GASJEMHNSA-N	direct	637266728	2964.0	51.57024772	2.0	91.1835200694	0.514188083245	2.01	0.926309487456
17775754	637271826	2250.0	85.8446639625	1.09172039354	PVXPPJIGRGXGCY-TZLCEDOOSA-N	1.0	WQZGKKKJIJFFOK-GASJEMHNSA-N	direct	637271826	5031.0	100.903089987	1.0	171.689327925	0.54586019677	2.01	0.926179587252
17775755	637271826	2250.0	85.8446639625	1.09172039354	PVXPPJIGRGXGCY-TZLCEDOOSA-N	1.0	WQZGKKKJIJFFOK-GASJEMHNSA-N	direct	637271826	13591.0	99.54668166	1.0	171.689327925	0.54586019677	2.01	0.926179587252
17775756	637271826	2250.0	85.8446639625	1.09172039354	PVXPPJIGRGXGCY-TZLCEDOOSA-N	1.0	WQZGKKKJIJFFOK-GASJEMHNSA-N	direct	637271826	15081.0	99.54668166	1.0	171.689327925	0.54586019677	2.01	0.926179587252
17775757	637271826	2250.0	85.8446639625	1.09172039354	PVXPPJIGRGXGCY-TZLCEDOOSA-N	1.0	WQZGKKKJIJFFOK-GASJEMHNSA-N	direct	637271826	1849.0	98.2757241304	1.0	171.689327925	0.54586019677	2.01	0.926179587252
17775758	637271826	2250.0	85.8446639625	1.09172039354	PVXPPJIGRGXGCY-TZLCEDOOSA-N	1.0	WQZGKKKJIJFFOK-GASJEMHNSA-N	direct	637271826	4365.0	95.0741724254	1.0	171.689327925	0.54586019677	2.01	0.926179587252
17775759	637271826	2250.0	85.8446639625	1.09172039354	PVXPPJIGRGXGCY-TZLCEDOOSA-N	1.0	WQZGKKKJIJFFOK-GASJEMHNSA-N	direct	637271826	339.0	93.1706962272	1.0	171.689327925	0.54586019677	2.01	0.926179587252
17775760	637271826	2250.0	85.8446639625	1.09172039354	PVXPPJIGRGXGCY-TZLCEDOOSA-N	1.0	WQZGKKKJIJFFOK-GASJEMHNSA-N	direct	637271826	3584.0	93.1706962272	1.0	171.689327925	0.54586019677	2.01	0.926179587252
17775761	637271826	2250.0	85.8446639625	1.09172039354	PVXPPJIGRGXGCY-TZLCEDOOSA-N	1.0	WQZGKKKJIJFFOK-GASJEMHNSA-N	direct	637271826	6831.0	93.1706962272	1.0	171.689327925	0.54586019677	2.01	0.926179587252
17775762	637271826	2250.0	85.8446639625	1.09172039354	PVXPPJIGRGXGCY-TZLCEDOOSA-N	1.0	WQZGKKKJIJFFOK-GASJEMHNSA-N	direct	637271826	1622.0	92.4828041021	1.0	171.689327925	0.54586019677	2.01	0.926179587252
17775765	637271826	2250.0	85.8446639625	1.09172039354	PVXPPJIGRGXGCY-TZLCEDOOSA-N	1.0	WQZGKKKJIJFFOK-GASJEMHNSA-N	direct	637271826	15001.0	92.1040252676	1.0	171.689327925	0.54586019677	2.01	0.926179587252
17775766	637271826	2250.0	85.8446639625	1.09172039354	PVXPPJIGRGXGCY-TZLCEDOOSA-N	1.0	WQZGKKKJIJFFOK-GASJEMHNSA-N	direct	637271826	1383.0	91.2790142558	1.0	171.689327925	0.54586019677	2.01	0.926179587252
17775767	637271826	2250.0	85.8446639625	1.09172039354	PVXPPJIGRGXGCY-TZLCEDOOSA-N	1.0	WQZGKKKJIJFFOK-GASJEMHNSA-N	direct	637271826	4366.0	91.2790142558	1.0	171.689327925	0.54586019677	2.01	0.926179587252
13098682	637265280	6583.0	84.9586073148	1.10162887309	PVXPPJIGRGXGCY-TZLCEDOOSA-N	1.0	WQZGKKKJIJFFOK-GASJEMHNSA-N	direct	637265280	13591.0	105.424812155	1.0	169.91721463	0.550814436545	2.01	0.925869327072
13098683	637265280	6583.0	84.9586073148	1.10162887309	PVXPPJIGRGXGCY-TZLCEDOOSA-N	1.0	WQZGKKKJIJFFOK-GASJEMHNSA-N	direct	637265280	15081.0	105.424812155	1.0	169.91721463	0.550814436545	2.01	0.925869327072
13098684	637265280	6583.0	84.9586073148	1.10162887309	PVXPPJIGRGXGCY-TZLCEDOOSA-N	1.0	WQZGKKKJIJFFOK-GASJEMHNSA-N	direct	637265280	1849.0	103.779891912	1.0	169.91721463	0.550814436545	2.01	0.925869327072
13098685	637265280	6583.0	84.9586073148	1.10162887309	PVXPPJIGRGXGCY-TZLCEDOOSA-N	1.0	WQZGKKKJIJFFOK-GASJEMHNSA-N	direct	637265280	4365.0	103.154281982	1.0	169.91721463	0.550814436545	2.01	0.925869327072
13098686	637265280	6583.0	84.9586073148	1.10162887309	PVXPPJIGRGXGCY-TZLCEDOOSA-N	1.0	WQZGKKKJIJFFOK-GASJEMHNSA-N	direct	637265280	5031.0	100.013676223	1.0	169.91721463	0.550814436545	2.01	0.925869327072
13098687	637265280	6583.0	84.9586073148	1.10162887309	PVXPPJIGRGXGCY-TZLCEDOOSA-N	1.0	WQZGKKKJIJFFOK-GASJEMHNSA-N	direct	637265280	339.0	97.19859629	1.0	169.91721463	0.550814436545	2.01	0.925869327072
13098688	637265280	6583.0	84.9586073148	1.10162887309	PVXPPJIGRGXGCY-TZLCEDOOSA-N	1.0	WQZGKKKJIJFFOK-GASJEMHNSA-N	direct	637265280	3584.0	97.19859629	1.0	169.91721463	0.550814436545	2.01	0.925869327072
13098689	637265280	6583.0	84.9586073148	1.10162887309	PVXPPJIGRGXGCY-TZLCEDOOSA-N	1.0	WQZGKKKJIJFFOK-GASJEMHNSA-N	direct	637265280	6831.0	97.19859629	1.0	169.91721463	0.550814436545	2.01	0.925869327072
13098690	637265280	6583.0	84.9586073148	1.10162887309	PVXPPJIGRGXGCY-TZLCEDOOSA-N	1.0	WQZGKKKJIJFFOK-GASJEMHNSA-N	direct	637265280	4267.0	95.8632794328	1.0	169.91721463	0.550814436545	2.01	0.925869327072
13098691	637265280	6583.0	84.9586073148	1.10162887309	PVXPPJIGRGXGCY-TZLCEDOOSA-N	1.0	WQZGKKKJIJFFOK-GASJEMHNSA-N	direct	637265280	1622.0	94.5816987087	1.0	169.91721463	0.550814436545	2.01	0.925869327072
13098692	637265280	6583.0	84.9586073148	1.10162887309	PVXPPJIGRGXGCY-TZLCEDOOSA-N	1.0	WQZGKKKJIJFFOK-GASJEMHNSA-N	direct	637265280	1383.0	93.8996294549	1.0	169.91721463	0.550814436545	2.01	0.925869327072
13098693	637265280	6583.0	84.9586073148	1.10162887309	PVXPPJIGRGXGCY-TZLCEDOOSA-N	1.0	WQZGKKKJIJFFOK-GASJEMHNSA-N	direct	637265280	4366.0	93.8996294549	1.0	169.91721463	0.550814436545	2.01	0.925869327072
19475547	637266769	10460.0	83.9956786262	1.11326785789	PVXPPJIGRGXGCY-TZLCEDOOSA-N	1.0	WQZGKKKJIJFFOK-GASJEMHNSA-N	direct	637266769	13591.0	87.9871627753	1.0	167.991357252	0.556633928945	2.01	0.925663579081
19475548	637266769	10460.0	83.9956786262	1.11326785789	PVXPPJIGRGXGCY-TZLCEDOOSA-N	1.0	WQZGKKKJIJFFOK-GASJEMHNSA-N	direct	637266769	15081.0	87.9871627753	1.0	167.991357252	0.556633928945	2.01	0.925663579081
19475592	637266769	13745.0	83.9956786262	1.11326785789	PVXPPJIGRGXGCY-TZLCEDOOSA-N	1.0	WQZGKKKJIJFFOK-GASJEMHNSA-N	direct	637266769	13591.0	87.9871627753	1.0	167.991357252	0.556633928945	2.01	0.925663579081
19475593	637266769	13745.0	83.9956786262	1.11326785789	PVXPPJIGRGXGCY-TZLCEDOOSA-N	1.0	WQZGKKKJIJFFOK-GASJEMHNSA-N	direct	637266769	15081.0	87.9871627753	1.0	167.991357252	0.556633928945	2.01	0.925663579081
15285193	637267041	1175.0	95.0639892043	1.02837616649	PVXPPJIGRGXGCY-TZLCEDOOSA-N	1.0	WQZGKKKJIJFFOK-GASJEMHNSA-N	direct	637267041	1849.0	90.9244530386	1.0	181.848906077	0.514188083245	2.01	0.92565083677
15285369	637267041	4267.0	94.1051303433	1.02837616649	PVXPPJIGRGXGCY-TZLCEDOOSA-N	1.0	WQZGKKKJIJFFOK-GASJEMHNSA-N	direct	637267041	1849.0	90.9244530386	1.0	181.848906077	0.514188083245	2.01	0.92565083677
15285385	637267041	4365.0	99.3585258895	1.02837616649	PVXPPJIGRGXGCY-TZLCEDOOSA-N	1.0	WQZGKKKJIJFFOK-GASJEMHNSA-N	direct	637267041	1849.0	90.9244530386	1.0	181.848906077	0.514188083245	2.01	0.92565083677
15285561	637267041	5031.0	96.3410351573	1.02837616649	PVXPPJIGRGXGCY-TZLCEDOOSA-N	1.0	WQZGKKKJIJFFOK-GASJEMHNSA-N	direct	637267041	1849.0	90.9244530386	1.0	181.848906077	0.514188083245	2.01	0.92565083677
15289370	637267041	6583.0	83.9788107009	1.11326785789	PVXPPJIGRGXGCY-TZLCEDOOSA-N	1.0	WQZGKKKJIJFFOK-GASJEMHNSA-N	direct	637267041	4365.0	100.432973634	1.0	167.957621402	0.556633928945	2.01	0.92561710288
15289371	637267041	6583.0	83.9788107009	1.11326785789	PVXPPJIGRGXGCY-TZLCEDOOSA-N	1.0	WQZGKKKJIJFFOK-GASJEMHNSA-N	direct	637267041	13591.0	98.8124792792	1.0	167.957621402	0.556633928945	2.01	0.92561710288
15289372	637267041	6583.0	83.9788107009	1.11326785789	PVXPPJIGRGXGCY-TZLCEDOOSA-N	1.0	WQZGKKKJIJFFOK-GASJEMHNSA-N	direct	637267041	15081.0	98.8124792792	1.0	167.957621402	0.556633928945	2.01	0.92561710288
15289373	637267041	6583.0	83.9788107009	1.11326785789	PVXPPJIGRGXGCY-TZLCEDOOSA-N	1.0	WQZGKKKJIJFFOK-GASJEMHNSA-N	direct	637267041	5031.0	96.9625735021	1.0	167.957621402	0.556633928945	2.01	0.92561710288
15289374	637267041	6583.0	83.9788107009	1.11326785789	PVXPPJIGRGXGCY-TZLCEDOOSA-N	1.0	WQZGKKKJIJFFOK-GASJEMHNSA-N	direct	637267041	339.0	96.2781893848	1.0	167.957621402	0.556633928945	2.01	0.92561710288
15289375	637267041	6583.0	83.9788107009	1.11326785789	PVXPPJIGRGXGCY-TZLCEDOOSA-N	1.0	WQZGKKKJIJFFOK-GASJEMHNSA-N	direct	637267041	3584.0	96.2781893848	1.0	167.957621402	0.556633928945	2.01	0.92561710288
15289376	637267041	6583.0	83.9788107009	1.11326785789	PVXPPJIGRGXGCY-TZLCEDOOSA-N	1.0	WQZGKKKJIJFFOK-GASJEMHNSA-N	direct	637267041	6831.0	96.2781893848	1.0	167.957621402	0.556633928945	2.01	0.92561710288
15289377	637267041	6583.0	83.9788107009	1.11326785789	PVXPPJIGRGXGCY-TZLCEDOOSA-N	1.0	WQZGKKKJIJFFOK-GASJEMHNSA-N	direct	637267041	4267.0	95.9065783148	1.0	167.957621402	0.556633928945	2.01	0.92561710288
15289380	637267041	6583.0	83.9788107009	1.11326785789	PVXPPJIGRGXGCY-TZLCEDOOSA-N	1.0	WQZGKKKJIJFFOK-GASJEMHNSA-N	direct	637267041	15001.0	95.6307841426	1.0	167.957621402	0.556633928945	2.01	0.92561710288
15289381	637267041	6583.0	83.9788107009	1.11326785789	PVXPPJIGRGXGCY-TZLCEDOOSA-N	1.0	WQZGKKKJIJFFOK-GASJEMHNSA-N	direct	637267041	1622.0	92.9430951487	1.0	167.957621402	0.556633928945	2.01	0.92561710288
15289382	637267041	6583.0	83.9788107009	1.11326785789	PVXPPJIGRGXGCY-TZLCEDOOSA-N	1.0	WQZGKKKJIJFFOK-GASJEMHNSA-N	direct	637267041	4005.0	91.288192771	1.0	167.957621402	0.556633928945	2.01	0.92561710288
15289383	637267041	6583.0	83.9788107009	1.11326785789	PVXPPJIGRGXGCY-TZLCEDOOSA-N	1.0	WQZGKKKJIJFFOK-GASJEMHNSA-N	direct	637267041	11881.0	91.288192771	1.0	167.957621402	0.556633928945	2.01	0.92561710288
15289384	637267041	6583.0	83.9788107009	1.11326785789	PVXPPJIGRGXGCY-TZLCEDOOSA-N	1.0	WQZGKKKJIJFFOK-GASJEMHNSA-N	direct	637267041	13196.0	91.288192771	1.0	167.957621402	0.556633928945	2.01	0.92561710288
15289385	637267041	6583.0	83.9788107009	1.11326785789	PVXPPJIGRGXGCY-TZLCEDOOSA-N	1.0	WQZGKKKJIJFFOK-GASJEMHNSA-N	direct	637267041	1849.0	90.9244530386	1.0	167.957621402	0.556633928945	2.01	0.92561710288
17779002	637271826	6583.0	86.6126101737	1.07941256074	PVXPPJIGRGXGCY-TZLCEDOOSA-N	1.0	WQZGKKKJIJFFOK-GASJEMHNSA-N	direct	637271826	5031.0	100.903089987	1.0	173.225220347	0.53970628037	2.01	0.925616678745
17779003	637271826	6583.0	86.6126101737	1.07941256074	PVXPPJIGRGXGCY-TZLCEDOOSA-N	1.0	WQZGKKKJIJFFOK-GASJEMHNSA-N	direct	637271826	13591.0	99.54668166	1.0	173.225220347	0.53970628037	2.01	0.925616678745
17779004	637271826	6583.0	86.6126101737	1.07941256074	PVXPPJIGRGXGCY-TZLCEDOOSA-N	1.0	WQZGKKKJIJFFOK-GASJEMHNSA-N	direct	637271826	15081.0	99.54668166	1.0	173.225220347	0.53970628037	2.01	0.925616678745
17779005	637271826	6583.0	86.6126101737	1.07941256074	PVXPPJIGRGXGCY-TZLCEDOOSA-N	1.0	WQZGKKKJIJFFOK-GASJEMHNSA-N	direct	637271826	1849.0	98.2757241304	1.0	173.225220347	0.53970628037	2.01	0.925616678745
17779006	637271826	6583.0	86.6126101737	1.07941256074	PVXPPJIGRGXGCY-TZLCEDOOSA-N	1.0	WQZGKKKJIJFFOK-GASJEMHNSA-N	direct	637271826	4365.0	95.0741724254	1.0	173.225220347	0.53970628037	2.01	0.925616678745
17779007	637271826	6583.0	86.6126101737	1.07941256074	PVXPPJIGRGXGCY-TZLCEDOOSA-N	1.0	WQZGKKKJIJFFOK-GASJEMHNSA-N	direct	637271826	339.0	93.1706962272	1.0	173.225220347	0.53970628037	2.01	0.925616678745
17779008	637271826	6583.0	86.6126101737	1.07941256074	PVXPPJIGRGXGCY-TZLCEDOOSA-N	1.0	WQZGKKKJIJFFOK-GASJEMHNSA-N	direct	637271826	3584.0	93.1706962272	1.0	173.225220347	0.53970628037	2.01	0.925616678745
17779009	637271826	6583.0	86.6126101737	1.07941256074	PVXPPJIGRGXGCY-TZLCEDOOSA-N	1.0	WQZGKKKJIJFFOK-GASJEMHNSA-N	direct	637271826	6831.0	93.1706962272	1.0	173.225220347	0.53970628037	2.01	0.925616678745
17779010	637271826	6583.0	86.6126101737	1.07941256074	PVXPPJIGRGXGCY-TZLCEDOOSA-N	1.0	WQZGKKKJIJFFOK-GASJEMHNSA-N	direct	637271826	1622.0	92.4828041021	1.0	173.225220347	0.53970628037	2.01	0.925616678745
17779013	637271826	6583.0	86.6126101737	1.07941256074	PVXPPJIGRGXGCY-TZLCEDOOSA-N	1.0	WQZGKKKJIJFFOK-GASJEMHNSA-N	direct	637271826	15001.0	92.1040252676	1.0	173.225220347	0.53970628037	2.01	0.925616678745
17779014	637271826	6583.0	86.6126101737	1.07941256074	PVXPPJIGRGXGCY-TZLCEDOOSA-N	1.0	WQZGKKKJIJFFOK-GASJEMHNSA-N	direct	637271826	1383.0	91.2790142558	1.0	173.225220347	0.53970628037	2.01	0.925616678745
17779015	637271826	6583.0	86.6126101737	1.07941256074	PVXPPJIGRGXGCY-TZLCEDOOSA-N	1.0	WQZGKKKJIJFFOK-GASJEMHNSA-N	direct	637271826	4366.0	91.2790142558	1.0	173.225220347	0.53970628037	2.01	0.925616678745
6431356	637270822	2754.0	93.3726341434	1.02837616649	PVXPPJIGRGXGCY-TZLCEDOOSA-N	1.0	WQZGKKKJIJFFOK-SVZMEOIVSA-N	direct	637270822	3785.0	90.7375489103	1.0	181.475097821	0.514188083245	2.01	0.925174778129
6431357	637270822	2754.0	93.3726341434	1.02837616649	PVXPPJIGRGXGCY-TZLCEDOOSA-N	1.0	WQZGKKKJIJFFOK-SVZMEOIVSA-N	direct	637270822	4146.0	90.7375489103	1.0	181.475097821	0.514188083245	2.01	0.925174778129
6431812	637270822	5746.0	93.3726341434	1.02837616649	PVXPPJIGRGXGCY-TZLCEDOOSA-N	1.0	WQZGKKKJIJFFOK-SVZMEOIVSA-N	direct	637270822	3785.0	90.7375489103	1.0	181.475097821	0.514188083245	2.01	0.925174778129
6431813	637270822	5746.0	93.3726341434	1.02837616649	PVXPPJIGRGXGCY-TZLCEDOOSA-N	1.0	WQZGKKKJIJFFOK-SVZMEOIVSA-N	direct	637270822	4146.0	90.7375489103	1.0	181.475097821	0.514188083245	2.01	0.925174778129
43992205	637266628	4218.0	91.8696662315	1.02837616649	PVXPPJIGRGXGCY-TZLCEDOOSA-N	1.0	WQZGKKKJIJFFOK-PHYPRBDBSA-N	direct	637266628	3238.0	90.6655462488	1.0	181.331092498	0.514188083245	2.01	0.924991185782
43992269	637266628	3238.0	91.8696662315	1.02837616649	PVXPPJIGRGXGCY-TZLCEDOOSA-N	1.0	WQZGKKKJIJFFOK-DVKNGEFBSA-N	direct	637266628	4218.0	90.6655462488	1.0	181.331092498	0.514188083245	2.01	0.924991185782
46771537	637266891	8527.0	90.6090648929	1.02837616649	PVXPPJIGRGXGCY-TZLCEDOOSA-N	1.0	FYGDTMLNYKFZSV-DZOUCCHMSA-N	direct	637266891	6715.0	90.9546770212	1.0	181.218129786	0.514188083245	2.01	0.924847093103
46771538	637266891	8527.0	90.6090648929	1.02837616649	PVXPPJIGRGXGCY-TZLCEDOOSA-N	1.0	FYGDTMLNYKFZSV-DZOUCCHMSA-N	direct	637266891	6954.0	90.9546770212	1.0	181.218129786	0.514188083245	2.01	0.924847093103
46771540	637266891	8527.0	90.6090648929	1.02837616649	PVXPPJIGRGXGCY-TZLCEDOOSA-N	1.0	FYGDTMLNYKFZSV-DZOUCCHMSA-N	direct	637266891	10935.0	90.9546770212	1.0	181.218129786	0.514188083245	2.01	0.924847093103
46771562	637266891	6715.0	90.6090648929	1.02837616649	PVXPPJIGRGXGCY-TZLCEDOOSA-N	1.0	WQZGKKKJIJFFOK-GASJEMHNSA-N	direct	637266891	6954.0	90.9546770212	1.0	181.218129786	0.514188083245	2.01	0.924847093103
46771563	637266891	6715.0	90.6090648929	1.02837616649	PVXPPJIGRGXGCY-TZLCEDOOSA-N	1.0	WQZGKKKJIJFFOK-GASJEMHNSA-N	direct	637266891	8527.0	90.9546770212	1.0	181.218129786	0.514188083245	2.01	0.924847093103
46771564	637266891	6715.0	90.6090648929	1.02837616649	PVXPPJIGRGXGCY-TZLCEDOOSA-N	1.0	WQZGKKKJIJFFOK-GASJEMHNSA-N	direct	637266891	10935.0	90.9546770212	1.0	181.218129786	0.514188083245	2.01	0.924847093103
46771565	637266891	6954.0	90.6090648929	1.02837616649	PVXPPJIGRGXGCY-TZLCEDOOSA-N	1.0	WQZGKKKJIJFFOK-GASJEMHNSA-N	direct	637266891	6715.0	90.9546770212	1.0	181.218129786	0.514188083245	2.01	0.924847093103
46771567	637266891	6954.0	90.6090648929	1.02837616649	PVXPPJIGRGXGCY-TZLCEDOOSA-N	1.0	WQZGKKKJIJFFOK-GASJEMHNSA-N	direct	637266891	8527.0	90.9546770212	1.0	181.218129786	0.514188083245	2.01	0.924847093103
46771568	637266891	6954.0	90.6090648929	1.02837616649	PVXPPJIGRGXGCY-TZLCEDOOSA-N	1.0	WQZGKKKJIJFFOK-GASJEMHNSA-N	direct	637266891	10935.0	90.9546770212	1.0	181.218129786	0.514188083245	2.01	0.924847093103
46771569	637266891	10935.0	90.6090648929	1.02837616649	PVXPPJIGRGXGCY-TZLCEDOOSA-N	1.0	WQZGKKKJIJFFOK-GASJEMHNSA-N	direct	637266891	6715.0	90.9546770212	1.0	181.218129786	0.514188083245	2.01	0.924847093103
46771570	637266891	10935.0	90.6090648929	1.02837616649	PVXPPJIGRGXGCY-TZLCEDOOSA-N	1.0	WQZGKKKJIJFFOK-GASJEMHNSA-N	direct	637266891	6954.0	90.9546770212	1.0	181.218129786	0.514188083245	2.01	0.924847093103
46771571	637266891	10935.0	90.6090648929	1.02837616649	PVXPPJIGRGXGCY-TZLCEDOOSA-N	1.0	WQZGKKKJIJFFOK-GASJEMHNSA-N	direct	637266891	8527.0	90.9546770212	1.0	181.218129786	0.514188083245	2.01	0.924847093103
20229100	637270876	1622.0	88.2773660775	1.09172039354	PVXPPJIGRGXGCY-TZLCEDOOSA-N	1.0	WQZGKKKJIJFFOK-GASJEMHNSA-N	direct	637270876	4365.0	85.30980392	1.0	170.61960784	0.54586019677	2.01	0.92473355065
20229175	637270876	5031.0	88.3936186349	1.09172039354	PVXPPJIGRGXGCY-TZLCEDOOSA-N	1.0	WQZGKKKJIJFFOK-GASJEMHNSA-N	direct	637270876	4365.0	85.30980392	1.0	170.61960784	0.54586019677	2.01	0.92473355065
20229295	637270876	10460.0	87.3178549236	1.09172039354	PVXPPJIGRGXGCY-TZLCEDOOSA-N	1.0	WQZGKKKJIJFFOK-GASJEMHNSA-N	direct	637270876	4365.0	85.30980392	1.0	170.61960784	0.54586019677	2.01	0.92473355065
20229310	637270876	13745.0	87.3178549236	1.09172039354	PVXPPJIGRGXGCY-TZLCEDOOSA-N	1.0	WQZGKKKJIJFFOK-GASJEMHNSA-N	direct	637270876	4365.0	85.30980392	1.0	170.61960784	0.54586019677	2.01	0.92473355065
20229656	637270876	5031.0	88.3936186349	1.11326785789	PVXPPJIGRGXGCY-TZLCEDOOSA-N	1.0	WQZGKKKJIJFFOK-GASJEMHNSA-N	direct	637270876	4037.0	83.6458915609	1.0	167.291783122	0.556633928945	2.01	0.924698374631
20229776	637270876	10460.0	87.3178549236	1.11326785789	PVXPPJIGRGXGCY-TZLCEDOOSA-N	1.0	WQZGKKKJIJFFOK-GASJEMHNSA-N	direct	637270876	4037.0	83.6458915609	1.0	167.291783122	0.556633928945	2.01	0.924698374631
20229791	637270876	13745.0	87.3178549236	1.11326785789	PVXPPJIGRGXGCY-TZLCEDOOSA-N	1.0	WQZGKKKJIJFFOK-GASJEMHNSA-N	direct	637270876	4037.0	83.6458915609	1.0	167.291783122	0.556633928945	2.01	0.924698374631
20229581	637270876	1622.0	88.2773660775	1.11326785789	PVXPPJIGRGXGCY-TZLCEDOOSA-N	1.0	WQZGKKKJIJFFOK-GASJEMHNSA-N	direct	637270876	4037.0	83.6458915609	1.0	167.291783122	0.556633928945	2.01	0.924698374631
24356639	637268311	1157.0	45.2644011003	1.02837616649	PVXPPJIGRGXGCY-TZLCEDOOSA-N	1.0	WQZGKKKJIJFFOK-GASJEMHNSA-N	direct	637268311	1157.0	54.642065153	2.0	90.5288022006	0.514188083245	2.01	0.924642214628
24356811	637268311	2964.0	45.2644011003	1.02837616649	PVXPPJIGRGXGCY-TZLCEDOOSA-N	1.0	WQZGKKKJIJFFOK-GASJEMHNSA-N	direct	637268311	2964.0	54.642065153	2.0	90.5288022006	0.514188083245	2.01	0.924642214628
51648969	637266991	1345.0	87.4894549898	1.07941256074	PVXPPJIGRGXGCY-TZLCEDOOSA-N	1.0	AVVWPBAENSWJCB-AIECOIEWSA-N	direct	637266991	3653.0	86.2139587898	1.0	172.42791758	0.53970628037	2.01	0.924549752752
17772810	637271826	1622.0	90.4698003018	1.02837616649	PVXPPJIGRGXGCY-TZLCEDOOSA-N	1.0	WQZGKKKJIJFFOK-GASJEMHNSA-N	direct	637271826	5031.0	100.903089987	1.0	180.939600604	0.514188083245	2.01	0.924491519535
17772815	637271826	1622.0	90.4698003018	1.02837616649	PVXPPJIGRGXGCY-TZLCEDOOSA-N	1.0	WQZGKKKJIJFFOK-GASJEMHNSA-N	direct	637271826	339.0	93.1706962272	1.0	180.939600604	0.514188083245	2.01	0.924491519535
17772816	637271826	1622.0	90.4698003018	1.02837616649	PVXPPJIGRGXGCY-TZLCEDOOSA-N	1.0	WQZGKKKJIJFFOK-GASJEMHNSA-N	direct	637271826	3584.0	93.1706962272	1.0	180.939600604	0.514188083245	2.01	0.924491519535
17772817	637271826	1622.0	90.4698003018	1.02837616649	PVXPPJIGRGXGCY-TZLCEDOOSA-N	1.0	WQZGKKKJIJFFOK-GASJEMHNSA-N	direct	637271826	6831.0	93.1706962272	1.0	180.939600604	0.514188083245	2.01	0.924491519535
17772821	637271826	1622.0	90.4698003018	1.02837616649	PVXPPJIGRGXGCY-TZLCEDOOSA-N	1.0	WQZGKKKJIJFFOK-GASJEMHNSA-N	direct	637271826	15001.0	92.1040252676	1.0	180.939600604	0.514188083245	2.01	0.924491519535
17772824	637271826	1622.0	90.4698003018	1.02837616649	PVXPPJIGRGXGCY-TZLCEDOOSA-N	1.0	WQZGKKKJIJFFOK-GASJEMHNSA-N	direct	637271826	1383.0	90.6143937264	1.0	180.939600604	0.514188083245	2.01	0.924491519535
17772825	637271826	1622.0	90.4698003018	1.02837616649	PVXPPJIGRGXGCY-TZLCEDOOSA-N	1.0	WQZGKKKJIJFFOK-GASJEMHNSA-N	direct	637271826	4366.0	90.6143937264	1.0	180.939600604	0.514188083245	2.01	0.924491519535
17772811	637271826	1622.0	90.4698003018	1.02837616649	PVXPPJIGRGXGCY-TZLCEDOOSA-N	1.0	WQZGKKKJIJFFOK-GASJEMHNSA-N	direct	637271826	13591.0	99.54668166	1.0	180.939600604	0.514188083245	2.01	0.924491519535
17772812	637271826	1622.0	90.4698003018	1.02837616649	PVXPPJIGRGXGCY-TZLCEDOOSA-N	1.0	WQZGKKKJIJFFOK-GASJEMHNSA-N	direct	637271826	15081.0	99.54668166	1.0	180.939600604	0.514188083245	2.01	0.924491519535
17772813	637271826	1622.0	90.4698003018	1.02837616649	PVXPPJIGRGXGCY-TZLCEDOOSA-N	1.0	WQZGKKKJIJFFOK-GASJEMHNSA-N	direct	637271826	1849.0	98.2757241304	1.0	180.939600604	0.514188083245	2.01	0.924491519535
17772814	637271826	1622.0	90.4698003018	1.02837616649	PVXPPJIGRGXGCY-TZLCEDOOSA-N	1.0	WQZGKKKJIJFFOK-GASJEMHNSA-N	direct	637271826	4365.0	95.0741724254	1.0	180.939600604	0.514188083245	2.01	0.924491519535
17778506	637271826	1175.0	86.0893755951	1.07941256074	PVXPPJIGRGXGCY-TZLCEDOOSA-N	1.0	WQZGKKKJIJFFOK-GASJEMHNSA-N	direct	637271826	5031.0	100.903089987	1.0	172.17875119	0.53970628037	2.01	0.924215567218
17778507	637271826	1175.0	86.0893755951	1.07941256074	PVXPPJIGRGXGCY-TZLCEDOOSA-N	1.0	WQZGKKKJIJFFOK-GASJEMHNSA-N	direct	637271826	13591.0	99.54668166	1.0	172.17875119	0.53970628037	2.01	0.924215567218
17778508	637271826	1175.0	86.0893755951	1.07941256074	PVXPPJIGRGXGCY-TZLCEDOOSA-N	1.0	WQZGKKKJIJFFOK-GASJEMHNSA-N	direct	637271826	15081.0	99.54668166	1.0	172.17875119	0.53970628037	2.01	0.924215567218
17778509	637271826	1175.0	86.0893755951	1.07941256074	PVXPPJIGRGXGCY-TZLCEDOOSA-N	1.0	WQZGKKKJIJFFOK-GASJEMHNSA-N	direct	637271826	1849.0	98.2757241304	1.0	172.17875119	0.53970628037	2.01	0.924215567218
17778510	637271826	1175.0	86.0893755951	1.07941256074	PVXPPJIGRGXGCY-TZLCEDOOSA-N	1.0	WQZGKKKJIJFFOK-GASJEMHNSA-N	direct	637271826	4365.0	95.0741724254	1.0	172.17875119	0.53970628037	2.01	0.924215567218
17778511	637271826	1175.0	86.0893755951	1.07941256074	PVXPPJIGRGXGCY-TZLCEDOOSA-N	1.0	WQZGKKKJIJFFOK-GASJEMHNSA-N	direct	637271826	339.0	93.1706962272	1.0	172.17875119	0.53970628037	2.01	0.924215567218
17778512	637271826	1175.0	86.0893755951	1.07941256074	PVXPPJIGRGXGCY-TZLCEDOOSA-N	1.0	WQZGKKKJIJFFOK-GASJEMHNSA-N	direct	637271826	3584.0	93.1706962272	1.0	172.17875119	0.53970628037	2.01	0.924215567218
17778513	637271826	1175.0	86.0893755951	1.07941256074	PVXPPJIGRGXGCY-TZLCEDOOSA-N	1.0	WQZGKKKJIJFFOK-GASJEMHNSA-N	direct	637271826	6831.0	93.1706962272	1.0	172.17875119	0.53970628037	2.01	0.924215567218
17778514	637271826	1175.0	86.0893755951	1.07941256074	PVXPPJIGRGXGCY-TZLCEDOOSA-N	1.0	WQZGKKKJIJFFOK-GASJEMHNSA-N	direct	637271826	1622.0	92.4828041021	1.0	172.17875119	0.53970628037	2.01	0.924215567218
17778517	637271826	1175.0	86.0893755951	1.07941256074	PVXPPJIGRGXGCY-TZLCEDOOSA-N	1.0	WQZGKKKJIJFFOK-GASJEMHNSA-N	direct	637271826	15001.0	92.1040252676	1.0	172.17875119	0.53970628037	2.01	0.924215567218
17778518	637271826	1175.0	86.0893755951	1.07941256074	PVXPPJIGRGXGCY-TZLCEDOOSA-N	1.0	WQZGKKKJIJFFOK-GASJEMHNSA-N	direct	637271826	1383.0	91.2790142558	1.0	172.17875119	0.53970628037	2.01	0.924215567218
17778519	637271826	1175.0	86.0893755951	1.07941256074	PVXPPJIGRGXGCY-TZLCEDOOSA-N	1.0	WQZGKKKJIJFFOK-GASJEMHNSA-N	direct	637271826	4366.0	91.2790142558	1.0	172.17875119	0.53970628037	2.01	0.924215567218
15285306	637267041	1622.0	90.2464169411	1.02837616649	PVXPPJIGRGXGCY-TZLCEDOOSA-N	1.0	WQZGKKKJIJFFOK-GASJEMHNSA-N	direct	637267041	4365.0	100.432973634	1.0	180.492833882	0.514188083245	2.01	0.923920313681
15285307	637267041	1622.0	90.2464169411	1.02837616649	PVXPPJIGRGXGCY-TZLCEDOOSA-N	1.0	WQZGKKKJIJFFOK-GASJEMHNSA-N	direct	637267041	13591.0	98.8124792792	1.0	180.492833882	0.514188083245	2.01	0.923920313681
15285308	637267041	1622.0	90.2464169411	1.02837616649	PVXPPJIGRGXGCY-TZLCEDOOSA-N	1.0	WQZGKKKJIJFFOK-GASJEMHNSA-N	direct	637267041	15081.0	98.8124792792	1.0	180.492833882	0.514188083245	2.01	0.923920313681
15285309	637267041	1622.0	90.2464169411	1.02837616649	PVXPPJIGRGXGCY-TZLCEDOOSA-N	1.0	WQZGKKKJIJFFOK-GASJEMHNSA-N	direct	637267041	5031.0	96.9625735021	1.0	180.492833882	0.514188083245	2.01	0.923920313681
15285310	637267041	1622.0	90.2464169411	1.02837616649	PVXPPJIGRGXGCY-TZLCEDOOSA-N	1.0	WQZGKKKJIJFFOK-GASJEMHNSA-N	direct	637267041	339.0	96.2781893848	1.0	180.492833882	0.514188083245	2.01	0.923920313681
15285311	637267041	1622.0	90.2464169411	1.02837616649	PVXPPJIGRGXGCY-TZLCEDOOSA-N	1.0	WQZGKKKJIJFFOK-GASJEMHNSA-N	direct	637267041	3584.0	96.2781893848	1.0	180.492833882	0.514188083245	2.01	0.923920313681
15285312	637267041	1622.0	90.2464169411	1.02837616649	PVXPPJIGRGXGCY-TZLCEDOOSA-N	1.0	WQZGKKKJIJFFOK-GASJEMHNSA-N	direct	637267041	6831.0	96.2781893848	1.0	180.492833882	0.514188083245	2.01	0.923920313681
15285313	637267041	1622.0	90.2464169411	1.02837616649	PVXPPJIGRGXGCY-TZLCEDOOSA-N	1.0	WQZGKKKJIJFFOK-GASJEMHNSA-N	direct	637267041	4267.0	95.9065783148	1.0	180.492833882	0.514188083245	2.01	0.923920313681
15285316	637267041	1622.0	90.2464169411	1.02837616649	PVXPPJIGRGXGCY-TZLCEDOOSA-N	1.0	WQZGKKKJIJFFOK-GASJEMHNSA-N	direct	637267041	15001.0	95.6307841426	1.0	180.492833882	0.514188083245	2.01	0.923920313681
15285318	637267041	1622.0	90.2464169411	1.02837616649	PVXPPJIGRGXGCY-TZLCEDOOSA-N	1.0	WQZGKKKJIJFFOK-GASJEMHNSA-N	direct	637267041	4005.0	91.288192771	1.0	180.492833882	0.514188083245	2.01	0.923920313681
15285319	637267041	1622.0	90.2464169411	1.02837616649	PVXPPJIGRGXGCY-TZLCEDOOSA-N	1.0	WQZGKKKJIJFFOK-GASJEMHNSA-N	direct	637267041	11881.0	91.288192771	1.0	180.492833882	0.514188083245	2.01	0.923920313681
15285320	637267041	1622.0	90.2464169411	1.02837616649	PVXPPJIGRGXGCY-TZLCEDOOSA-N	1.0	WQZGKKKJIJFFOK-GASJEMHNSA-N	direct	637267041	13196.0	91.288192771	1.0	180.492833882	0.514188083245	2.01	0.923920313681
15285321	637267041	1622.0	90.2464169411	1.02837616649	PVXPPJIGRGXGCY-TZLCEDOOSA-N	1.0	WQZGKKKJIJFFOK-GASJEMHNSA-N	direct	637267041	1849.0	90.9244530386	1.0	180.492833882	0.514188083245	2.01	0.923920313681
45940073	637266462	6123.0	84.6197887583	1.11326785789	PVXPPJIGRGXGCY-TZLCEDOOSA-N	1.0	WQZGKKKJIJFFOK-GASJEMHNSA-N	direct	637266462	13330.0	83.3233063904	1.0	166.646612781	0.556633928945	2.01	0.923805544315
45940092	637266462	13330.0	84.6197887583	1.11326785789	PVXPPJIGRGXGCY-TZLCEDOOSA-N	1.0	WQZGKKKJIJFFOK-GASJEMHNSA-N	direct	637266462	6123.0	83.3233063904	1.0	166.646612781	0.556633928945	2.01	0.923805544315
13099914	637265280	6583.0	84.9586073148	1.09172039354	PVXPPJIGRGXGCY-TZLCEDOOSA-N	1.0	WQZGKKKJIJFFOK-GASJEMHNSA-N	direct	637265280	13591.0	105.424812155	1.0	169.91721463	0.54586019677	2.01	0.923780360524
13099915	637265280	6583.0	84.9586073148	1.09172039354	PVXPPJIGRGXGCY-TZLCEDOOSA-N	1.0	WQZGKKKJIJFFOK-GASJEMHNSA-N	direct	637265280	15081.0	105.424812155	1.0	169.91721463	0.54586019677	2.01	0.923780360524
13099916	637265280	6583.0	84.9586073148	1.09172039354	PVXPPJIGRGXGCY-TZLCEDOOSA-N	1.0	WQZGKKKJIJFFOK-GASJEMHNSA-N	direct	637265280	1849.0	103.779891912	1.0	169.91721463	0.54586019677	2.01	0.923780360524
13099917	637265280	6583.0	84.9586073148	1.09172039354	PVXPPJIGRGXGCY-TZLCEDOOSA-N	1.0	WQZGKKKJIJFFOK-GASJEMHNSA-N	direct	637265280	4365.0	103.154281982	1.0	169.91721463	0.54586019677	2.01	0.923780360524
13099918	637265280	6583.0	84.9586073148	1.09172039354	PVXPPJIGRGXGCY-TZLCEDOOSA-N	1.0	WQZGKKKJIJFFOK-GASJEMHNSA-N	direct	637265280	5031.0	100.013676223	1.0	169.91721463	0.54586019677	2.01	0.923780360524
13099919	637265280	6583.0	84.9586073148	1.09172039354	PVXPPJIGRGXGCY-TZLCEDOOSA-N	1.0	WQZGKKKJIJFFOK-GASJEMHNSA-N	direct	637265280	339.0	97.19859629	1.0	169.91721463	0.54586019677	2.01	0.923780360524
13099920	637265280	6583.0	84.9586073148	1.09172039354	PVXPPJIGRGXGCY-TZLCEDOOSA-N	1.0	WQZGKKKJIJFFOK-GASJEMHNSA-N	direct	637265280	3584.0	97.19859629	1.0	169.91721463	0.54586019677	2.01	0.923780360524
13099921	637265280	6583.0	84.9586073148	1.09172039354	PVXPPJIGRGXGCY-TZLCEDOOSA-N	1.0	WQZGKKKJIJFFOK-GASJEMHNSA-N	direct	637265280	6831.0	97.19859629	1.0	169.91721463	0.54586019677	2.01	0.923780360524
13099922	637265280	6583.0	84.9586073148	1.09172039354	PVXPPJIGRGXGCY-TZLCEDOOSA-N	1.0	WQZGKKKJIJFFOK-GASJEMHNSA-N	direct	637265280	4267.0	95.8632794328	1.0	169.91721463	0.54586019677	2.01	0.923780360524
13099923	637265280	6583.0	84.9586073148	1.09172039354	PVXPPJIGRGXGCY-TZLCEDOOSA-N	1.0	WQZGKKKJIJFFOK-GASJEMHNSA-N	direct	637265280	1622.0	94.5816987087	1.0	169.91721463	0.54586019677	2.01	0.923780360524
13099924	637265280	6583.0	84.9586073148	1.09172039354	PVXPPJIGRGXGCY-TZLCEDOOSA-N	1.0	WQZGKKKJIJFFOK-GASJEMHNSA-N	direct	637265280	1383.0	93.8996294549	1.0	169.91721463	0.54586019677	2.01	0.923780360524
13099925	637265280	6583.0	84.9586073148	1.09172039354	PVXPPJIGRGXGCY-TZLCEDOOSA-N	1.0	WQZGKKKJIJFFOK-GASJEMHNSA-N	direct	637265280	4366.0	93.8996294549	1.0	169.91721463	0.54586019677	2.01	0.923780360524
52033569	637269334	14472.0	91.1573907604	1.02837616649	PVXPPJIGRGXGCY-TZLCEDOOSA-N	1.0	WQZGKKKJIJFFOK-GASJEMHNSA-N	direct	637269334	1892.0	90.1745738822	1.0	180.349147764	0.514188083245	2.01	0.923736380932
17778666	637271826	2250.0	85.8446639625	1.07941256074	PVXPPJIGRGXGCY-TZLCEDOOSA-N	1.0	WQZGKKKJIJFFOK-GASJEMHNSA-N	direct	637271826	5031.0	100.903089987	1.0	171.689327925	0.53970628037	2.01	0.923558088345
17778667	637271826	2250.0	85.8446639625	1.07941256074	PVXPPJIGRGXGCY-TZLCEDOOSA-N	1.0	WQZGKKKJIJFFOK-GASJEMHNSA-N	direct	637271826	13591.0	99.54668166	1.0	171.689327925	0.53970628037	2.01	0.923558088345
17778668	637271826	2250.0	85.8446639625	1.07941256074	PVXPPJIGRGXGCY-TZLCEDOOSA-N	1.0	WQZGKKKJIJFFOK-GASJEMHNSA-N	direct	637271826	15081.0	99.54668166	1.0	171.689327925	0.53970628037	2.01	0.923558088345
17778669	637271826	2250.0	85.8446639625	1.07941256074	PVXPPJIGRGXGCY-TZLCEDOOSA-N	1.0	WQZGKKKJIJFFOK-GASJEMHNSA-N	direct	637271826	1849.0	98.2757241304	1.0	171.689327925	0.53970628037	2.01	0.923558088345
17778670	637271826	2250.0	85.8446639625	1.07941256074	PVXPPJIGRGXGCY-TZLCEDOOSA-N	1.0	WQZGKKKJIJFFOK-GASJEMHNSA-N	direct	637271826	4365.0	95.0741724254	1.0	171.689327925	0.53970628037	2.01	0.923558088345
17778671	637271826	2250.0	85.8446639625	1.07941256074	PVXPPJIGRGXGCY-TZLCEDOOSA-N	1.0	WQZGKKKJIJFFOK-GASJEMHNSA-N	direct	637271826	339.0	93.1706962272	1.0	171.689327925	0.53970628037	2.01	0.923558088345
17778672	637271826	2250.0	85.8446639625	1.07941256074	PVXPPJIGRGXGCY-TZLCEDOOSA-N	1.0	WQZGKKKJIJFFOK-GASJEMHNSA-N	direct	637271826	3584.0	93.1706962272	1.0	171.689327925	0.53970628037	2.01	0.923558088345
17778673	637271826	2250.0	85.8446639625	1.07941256074	PVXPPJIGRGXGCY-TZLCEDOOSA-N	1.0	WQZGKKKJIJFFOK-GASJEMHNSA-N	direct	637271826	6831.0	93.1706962272	1.0	171.689327925	0.53970628037	2.01	0.923558088345
17778674	637271826	2250.0	85.8446639625	1.07941256074	PVXPPJIGRGXGCY-TZLCEDOOSA-N	1.0	WQZGKKKJIJFFOK-GASJEMHNSA-N	direct	637271826	1622.0	92.4828041021	1.0	171.689327925	0.53970628037	2.01	0.923558088345
17778677	637271826	2250.0	85.8446639625	1.07941256074	PVXPPJIGRGXGCY-TZLCEDOOSA-N	1.0	WQZGKKKJIJFFOK-GASJEMHNSA-N	direct	637271826	15001.0	92.1040252676	1.0	171.689327925	0.53970628037	2.01	0.923558088345
17778678	637271826	2250.0	85.8446639625	1.07941256074	PVXPPJIGRGXGCY-TZLCEDOOSA-N	1.0	WQZGKKKJIJFFOK-GASJEMHNSA-N	direct	637271826	1383.0	91.2790142558	1.0	171.689327925	0.53970628037	2.01	0.923558088345
17778679	637271826	2250.0	85.8446639625	1.07941256074	PVXPPJIGRGXGCY-TZLCEDOOSA-N	1.0	WQZGKKKJIJFFOK-GASJEMHNSA-N	direct	637271826	4366.0	91.2790142558	1.0	171.689327925	0.53970628037	2.01	0.923558088345
19475007	637266769	10460.0	83.9956786262	1.10162887309	PVXPPJIGRGXGCY-TZLCEDOOSA-N	1.0	WQZGKKKJIJFFOK-GASJEMHNSA-N	direct	637266769	13591.0	87.9871627753	1.0	167.991357252	0.550814436545	2.01	0.923234630188
19475008	637266769	10460.0	83.9956786262	1.10162887309	PVXPPJIGRGXGCY-TZLCEDOOSA-N	1.0	WQZGKKKJIJFFOK-GASJEMHNSA-N	direct	637266769	15081.0	87.9871627753	1.0	167.991357252	0.550814436545	2.01	0.923234630188
19475052	637266769	13745.0	83.9956786262	1.10162887309	PVXPPJIGRGXGCY-TZLCEDOOSA-N	1.0	WQZGKKKJIJFFOK-GASJEMHNSA-N	direct	637266769	13591.0	87.9871627753	1.0	167.991357252	0.550814436545	2.01	0.923234630188
19475053	637266769	13745.0	83.9956786262	1.10162887309	PVXPPJIGRGXGCY-TZLCEDOOSA-N	1.0	WQZGKKKJIJFFOK-GASJEMHNSA-N	direct	637266769	15081.0	87.9871627753	1.0	167.991357252	0.550814436545	2.01	0.923234630188
15286874	637267041	6583.0	83.9788107009	1.10162887309	PVXPPJIGRGXGCY-TZLCEDOOSA-N	1.0	WQZGKKKJIJFFOK-GASJEMHNSA-N	direct	637267041	4365.0	100.432973634	1.0	167.957621402	0.550814436545	2.01	0.923188275941
15286875	637267041	6583.0	83.9788107009	1.10162887309	PVXPPJIGRGXGCY-TZLCEDOOSA-N	1.0	WQZGKKKJIJFFOK-GASJEMHNSA-N	direct	637267041	13591.0	98.8124792792	1.0	167.957621402	0.550814436545	2.01	0.923188275941
15286876	637267041	6583.0	83.9788107009	1.10162887309	PVXPPJIGRGXGCY-TZLCEDOOSA-N	1.0	WQZGKKKJIJFFOK-GASJEMHNSA-N	direct	637267041	15081.0	98.8124792792	1.0	167.957621402	0.550814436545	2.01	0.923188275941
15286877	637267041	6583.0	83.9788107009	1.10162887309	PVXPPJIGRGXGCY-TZLCEDOOSA-N	1.0	WQZGKKKJIJFFOK-GASJEMHNSA-N	direct	637267041	5031.0	96.9625735021	1.0	167.957621402	0.550814436545	2.01	0.923188275941
15286878	637267041	6583.0	83.9788107009	1.10162887309	PVXPPJIGRGXGCY-TZLCEDOOSA-N	1.0	WQZGKKKJIJFFOK-GASJEMHNSA-N	direct	637267041	339.0	96.2781893848	1.0	167.957621402	0.550814436545	2.01	0.923188275941
15286879	637267041	6583.0	83.9788107009	1.10162887309	PVXPPJIGRGXGCY-TZLCEDOOSA-N	1.0	WQZGKKKJIJFFOK-GASJEMHNSA-N	direct	637267041	3584.0	96.2781893848	1.0	167.957621402	0.550814436545	2.01	0.923188275941
15286880	637267041	6583.0	83.9788107009	1.10162887309	PVXPPJIGRGXGCY-TZLCEDOOSA-N	1.0	WQZGKKKJIJFFOK-GASJEMHNSA-N	direct	637267041	6831.0	96.2781893848	1.0	167.957621402	0.550814436545	2.01	0.923188275941
15286881	637267041	6583.0	83.9788107009	1.10162887309	PVXPPJIGRGXGCY-TZLCEDOOSA-N	1.0	WQZGKKKJIJFFOK-GASJEMHNSA-N	direct	637267041	4267.0	95.9065783148	1.0	167.957621402	0.550814436545	2.01	0.923188275941
15286884	637267041	6583.0	83.9788107009	1.10162887309	PVXPPJIGRGXGCY-TZLCEDOOSA-N	1.0	WQZGKKKJIJFFOK-GASJEMHNSA-N	direct	637267041	15001.0	95.6307841426	1.0	167.957621402	0.550814436545	2.01	0.923188275941
15286885	637267041	6583.0	83.9788107009	1.10162887309	PVXPPJIGRGXGCY-TZLCEDOOSA-N	1.0	WQZGKKKJIJFFOK-GASJEMHNSA-N	direct	637267041	1622.0	92.9430951487	1.0	167.957621402	0.550814436545	2.01	0.923188275941
15286886	637267041	6583.0	83.9788107009	1.10162887309	PVXPPJIGRGXGCY-TZLCEDOOSA-N	1.0	WQZGKKKJIJFFOK-GASJEMHNSA-N	direct	637267041	4005.0	91.288192771	1.0	167.957621402	0.550814436545	2.01	0.923188275941
15286887	637267041	6583.0	83.9788107009	1.10162887309	PVXPPJIGRGXGCY-TZLCEDOOSA-N	1.0	WQZGKKKJIJFFOK-GASJEMHNSA-N	direct	637267041	11881.0	91.288192771	1.0	167.957621402	0.550814436545	2.01	0.923188275941
15286888	637267041	6583.0	83.9788107009	1.10162887309	PVXPPJIGRGXGCY-TZLCEDOOSA-N	1.0	WQZGKKKJIJFFOK-GASJEMHNSA-N	direct	637267041	13196.0	91.288192771	1.0	167.957621402	0.550814436545	2.01	0.923188275941
15286889	637267041	6583.0	83.9788107009	1.10162887309	PVXPPJIGRGXGCY-TZLCEDOOSA-N	1.0	WQZGKKKJIJFFOK-GASJEMHNSA-N	direct	637267041	1849.0	90.9244530386	1.0	167.957621402	0.550814436545	2.01	0.923188275941
52033545	637269334	1892.0	91.1573907604	1.02837616649	PVXPPJIGRGXGCY-TZLCEDOOSA-N	1.0	WQZGKKKJIJFFOK-GASJEMHNSA-N	direct	637269334	14472.0	89.9136401693	1.0	179.827280339	0.514188083245	2.01	0.923067411992
13101300	637265280	10107.0	83.0172766123	1.11326785789	PVXPPJIGRGXGCY-TZLCEDOOSA-N	1.0	WQZGKKKJIJFFOK-GASJEMHNSA-N	direct	637265280	13591.0	105.424812155	1.0	166.034553225	0.556633928945	2.01	0.922956135447
13101301	637265280	10107.0	83.0172766123	1.11326785789	PVXPPJIGRGXGCY-TZLCEDOOSA-N	1.0	WQZGKKKJIJFFOK-GASJEMHNSA-N	direct	637265280	15081.0	105.424812155	1.0	166.034553225	0.556633928945	2.01	0.922956135447
13101302	637265280	10107.0	83.0172766123	1.11326785789	PVXPPJIGRGXGCY-TZLCEDOOSA-N	1.0	WQZGKKKJIJFFOK-GASJEMHNSA-N	direct	637265280	1849.0	103.779891912	1.0	166.034553225	0.556633928945	2.01	0.922956135447
13101303	637265280	10107.0	83.0172766123	1.11326785789	PVXPPJIGRGXGCY-TZLCEDOOSA-N	1.0	WQZGKKKJIJFFOK-GASJEMHNSA-N	direct	637265280	4365.0	103.154281982	1.0	166.034553225	0.556633928945	2.01	0.922956135447
13101304	637265280	10107.0	83.0172766123	1.11326785789	PVXPPJIGRGXGCY-TZLCEDOOSA-N	1.0	WQZGKKKJIJFFOK-GASJEMHNSA-N	direct	637265280	5031.0	100.013676223	1.0	166.034553225	0.556633928945	2.01	0.922956135447
13101305	637265280	10107.0	83.0172766123	1.11326785789	PVXPPJIGRGXGCY-TZLCEDOOSA-N	1.0	WQZGKKKJIJFFOK-GASJEMHNSA-N	direct	637265280	339.0	97.19859629	1.0	166.034553225	0.556633928945	2.01	0.922956135447
13101306	637265280	10107.0	83.0172766123	1.11326785789	PVXPPJIGRGXGCY-TZLCEDOOSA-N	1.0	WQZGKKKJIJFFOK-GASJEMHNSA-N	direct	637265280	3584.0	97.19859629	1.0	166.034553225	0.556633928945	2.01	0.922956135447
13101307	637265280	10107.0	83.0172766123	1.11326785789	PVXPPJIGRGXGCY-TZLCEDOOSA-N	1.0	WQZGKKKJIJFFOK-GASJEMHNSA-N	direct	637265280	6831.0	97.19859629	1.0	166.034553225	0.556633928945	2.01	0.922956135447
13101308	637265280	10107.0	83.0172766123	1.11326785789	PVXPPJIGRGXGCY-TZLCEDOOSA-N	1.0	WQZGKKKJIJFFOK-GASJEMHNSA-N	direct	637265280	4267.0	95.8632794328	1.0	166.034553225	0.556633928945	2.01	0.922956135447
13101309	637265280	10107.0	83.0172766123	1.11326785789	PVXPPJIGRGXGCY-TZLCEDOOSA-N	1.0	WQZGKKKJIJFFOK-GASJEMHNSA-N	direct	637265280	1622.0	94.5816987087	1.0	166.034553225	0.556633928945	2.01	0.922956135447
13101310	637265280	10107.0	83.0172766123	1.11326785789	PVXPPJIGRGXGCY-TZLCEDOOSA-N	1.0	WQZGKKKJIJFFOK-GASJEMHNSA-N	direct	637265280	1383.0	93.8996294549	1.0	166.034553225	0.556633928945	2.01	0.922956135447
13101311	637265280	10107.0	83.0172766123	1.11326785789	PVXPPJIGRGXGCY-TZLCEDOOSA-N	1.0	WQZGKKKJIJFFOK-GASJEMHNSA-N	direct	637265280	4366.0	93.8996294549	1.0	166.034553225	0.556633928945	2.01	0.922956135447
19475549	637266769	10460.0	83.9956786262	1.11326785789	PVXPPJIGRGXGCY-TZLCEDOOSA-N	1.0	WQZGKKKJIJFFOK-GASJEMHNSA-N	direct	637266769	339.0	82.9065783148	1.0	165.81315663	0.556633928945	2.01	0.922648305542
19475550	637266769	10460.0	83.9956786262	1.11326785789	PVXPPJIGRGXGCY-TZLCEDOOSA-N	1.0	WQZGKKKJIJFFOK-GASJEMHNSA-N	direct	637266769	3584.0	82.9065783148	1.0	165.81315663	0.556633928945	2.01	0.922648305542
19475551	637266769	10460.0	83.9956786262	1.11326785789	PVXPPJIGRGXGCY-TZLCEDOOSA-N	1.0	WQZGKKKJIJFFOK-GASJEMHNSA-N	direct	637266769	15001.0	82.9065783148	1.0	165.81315663	0.556633928945	2.01	0.922648305542
19475594	637266769	13745.0	83.9956786262	1.11326785789	PVXPPJIGRGXGCY-TZLCEDOOSA-N	1.0	WQZGKKKJIJFFOK-GASJEMHNSA-N	direct	637266769	339.0	82.9065783148	1.0	165.81315663	0.556633928945	2.01	0.922648305542
19475595	637266769	13745.0	83.9956786262	1.11326785789	PVXPPJIGRGXGCY-TZLCEDOOSA-N	1.0	WQZGKKKJIJFFOK-GASJEMHNSA-N	direct	637266769	3584.0	82.9065783148	1.0	165.81315663	0.556633928945	2.01	0.922648305542
19475596	637266769	13745.0	83.9956786262	1.11326785789	PVXPPJIGRGXGCY-TZLCEDOOSA-N	1.0	WQZGKKKJIJFFOK-GASJEMHNSA-N	direct	637266769	15001.0	82.9065783148	1.0	165.81315663	0.556633928945	2.01	0.922648305542
17772698	637271826	1383.0	89.7166987713	1.02837616649	PVXPPJIGRGXGCY-TZLCEDOOSA-N	1.0	WQZGKKKJIJFFOK-GASJEMHNSA-N	direct	637271826	5031.0	100.903089987	1.0	179.433397543	0.514188083245	2.01	0.922561538535
17772699	637271826	1383.0	89.7166987713	1.02837616649	PVXPPJIGRGXGCY-TZLCEDOOSA-N	1.0	WQZGKKKJIJFFOK-GASJEMHNSA-N	direct	637271826	13591.0	99.54668166	1.0	179.433397543	0.514188083245	2.01	0.922561538535
17772700	637271826	1383.0	89.7166987713	1.02837616649	PVXPPJIGRGXGCY-TZLCEDOOSA-N	1.0	WQZGKKKJIJFFOK-GASJEMHNSA-N	direct	637271826	15081.0	99.54668166	1.0	179.433397543	0.514188083245	2.01	0.922561538535
17772701	637271826	1383.0	89.7166987713	1.02837616649	PVXPPJIGRGXGCY-TZLCEDOOSA-N	1.0	WQZGKKKJIJFFOK-GASJEMHNSA-N	direct	637271826	1849.0	98.2757241304	1.0	179.433397543	0.514188083245	2.01	0.922561538535
17772702	637271826	1383.0	89.7166987713	1.02837616649	PVXPPJIGRGXGCY-TZLCEDOOSA-N	1.0	WQZGKKKJIJFFOK-GASJEMHNSA-N	direct	637271826	4365.0	95.0741724254	1.0	179.433397543	0.514188083245	2.01	0.922561538535
17772703	637271826	1383.0	89.7166987713	1.02837616649	PVXPPJIGRGXGCY-TZLCEDOOSA-N	1.0	WQZGKKKJIJFFOK-GASJEMHNSA-N	direct	637271826	339.0	93.1706962272	1.0	179.433397543	0.514188083245	2.01	0.922561538535
17772704	637271826	1383.0	89.7166987713	1.02837616649	PVXPPJIGRGXGCY-TZLCEDOOSA-N	1.0	WQZGKKKJIJFFOK-GASJEMHNSA-N	direct	637271826	3584.0	93.1706962272	1.0	179.433397543	0.514188083245	2.01	0.922561538535
17772705	637271826	1383.0	89.7166987713	1.02837616649	PVXPPJIGRGXGCY-TZLCEDOOSA-N	1.0	WQZGKKKJIJFFOK-GASJEMHNSA-N	direct	637271826	6831.0	93.1706962272	1.0	179.433397543	0.514188083245	2.01	0.922561538535
17772706	637271826	1383.0	89.7166987713	1.02837616649	PVXPPJIGRGXGCY-TZLCEDOOSA-N	1.0	WQZGKKKJIJFFOK-GASJEMHNSA-N	direct	637271826	1622.0	92.4828041021	1.0	179.433397543	0.514188083245	2.01	0.922561538535
17772709	637271826	1383.0	89.7166987713	1.02837616649	PVXPPJIGRGXGCY-TZLCEDOOSA-N	1.0	WQZGKKKJIJFFOK-GASJEMHNSA-N	direct	637271826	15001.0	92.1040252676	1.0	179.433397543	0.514188083245	2.01	0.922561538535
17772711	637271826	1383.0	89.7166987713	1.02837616649	PVXPPJIGRGXGCY-TZLCEDOOSA-N	1.0	WQZGKKKJIJFFOK-GASJEMHNSA-N	direct	637271826	4366.0	91.2790142558	1.0	179.433397543	0.514188083245	2.01	0.922561538535
17772890	637271826	4366.0	89.7166987713	1.02837616649	PVXPPJIGRGXGCY-TZLCEDOOSA-N	1.0	WQZGKKKJIJFFOK-GASJEMHNSA-N	direct	637271826	5031.0	100.903089987	1.0	179.433397543	0.514188083245	2.01	0.922561538535
17772891	637271826	4366.0	89.7166987713	1.02837616649	PVXPPJIGRGXGCY-TZLCEDOOSA-N	1.0	WQZGKKKJIJFFOK-GASJEMHNSA-N	direct	637271826	13591.0	99.54668166	1.0	179.433397543	0.514188083245	2.01	0.922561538535
17772892	637271826	4366.0	89.7166987713	1.02837616649	PVXPPJIGRGXGCY-TZLCEDOOSA-N	1.0	WQZGKKKJIJFFOK-GASJEMHNSA-N	direct	637271826	15081.0	99.54668166	1.0	179.433397543	0.514188083245	2.01	0.922561538535
17772893	637271826	4366.0	89.7166987713	1.02837616649	PVXPPJIGRGXGCY-TZLCEDOOSA-N	1.0	WQZGKKKJIJFFOK-GASJEMHNSA-N	direct	637271826	1849.0	98.2757241304	1.0	179.433397543	0.514188083245	2.01	0.922561538535
17772894	637271826	4366.0	89.7166987713	1.02837616649	PVXPPJIGRGXGCY-TZLCEDOOSA-N	1.0	WQZGKKKJIJFFOK-GASJEMHNSA-N	direct	637271826	4365.0	95.0741724254	1.0	179.433397543	0.514188083245	2.01	0.922561538535
17772895	637271826	4366.0	89.7166987713	1.02837616649	PVXPPJIGRGXGCY-TZLCEDOOSA-N	1.0	WQZGKKKJIJFFOK-GASJEMHNSA-N	direct	637271826	339.0	93.1706962272	1.0	179.433397543	0.514188083245	2.01	0.922561538535
17772896	637271826	4366.0	89.7166987713	1.02837616649	PVXPPJIGRGXGCY-TZLCEDOOSA-N	1.0	WQZGKKKJIJFFOK-GASJEMHNSA-N	direct	637271826	3584.0	93.1706962272	1.0	179.433397543	0.514188083245	2.01	0.922561538535
17772897	637271826	4366.0	89.7166987713	1.02837616649	PVXPPJIGRGXGCY-TZLCEDOOSA-N	1.0	WQZGKKKJIJFFOK-GASJEMHNSA-N	direct	637271826	6831.0	93.1706962272	1.0	179.433397543	0.514188083245	2.01	0.922561538535
17772898	637271826	4366.0	89.7166987713	1.02837616649	PVXPPJIGRGXGCY-TZLCEDOOSA-N	1.0	WQZGKKKJIJFFOK-GASJEMHNSA-N	direct	637271826	1622.0	92.4828041021	1.0	179.433397543	0.514188083245	2.01	0.922561538535
17772901	637271826	4366.0	89.7166987713	1.02837616649	PVXPPJIGRGXGCY-TZLCEDOOSA-N	1.0	WQZGKKKJIJFFOK-GASJEMHNSA-N	direct	637271826	15001.0	92.1040252676	1.0	179.433397543	0.514188083245	2.01	0.922561538535
17772902	637271826	4366.0	89.7166987713	1.02837616649	PVXPPJIGRGXGCY-TZLCEDOOSA-N	1.0	WQZGKKKJIJFFOK-GASJEMHNSA-N	direct	637271826	1383.0	91.2790142558	1.0	179.433397543	0.514188083245	2.01	0.922561538535
20228696	637270876	5031.0	88.3936186349	1.10162887309	PVXPPJIGRGXGCY-TZLCEDOOSA-N	1.0	WQZGKKKJIJFFOK-GASJEMHNSA-N	direct	637270876	4037.0	83.6458915609	1.0	167.291783122	0.550814436545	2.01	0.922271958442
20228816	637270876	10460.0	87.3178549236	1.10162887309	PVXPPJIGRGXGCY-TZLCEDOOSA-N	1.0	WQZGKKKJIJFFOK-GASJEMHNSA-N	direct	637270876	4037.0	83.6458915609	1.0	167.291783122	0.550814436545	2.01	0.922271958442
20228831	637270876	13745.0	87.3178549236	1.10162887309	PVXPPJIGRGXGCY-TZLCEDOOSA-N	1.0	WQZGKKKJIJFFOK-GASJEMHNSA-N	direct	637270876	4037.0	83.6458915609	1.0	167.291783122	0.550814436545	2.01	0.922271958442
20228621	637270876	1622.0	88.2773660775	1.10162887309	PVXPPJIGRGXGCY-TZLCEDOOSA-N	1.0	WQZGKKKJIJFFOK-GASJEMHNSA-N	direct	637270876	4037.0	83.6458915609	1.0	167.291783122	0.550814436545	2.01	0.922271958442
19475553	637266769	10460.0	83.9956786262	1.11326785789	PVXPPJIGRGXGCY-TZLCEDOOSA-N	1.0	WQZGKKKJIJFFOK-GASJEMHNSA-N	direct	637266769	13745.0	82.735182177	1.0	165.470364354	0.556633928945	2.01	0.922171078329
19475597	637266769	13745.0	83.9956786262	1.11326785789	PVXPPJIGRGXGCY-TZLCEDOOSA-N	1.0	WQZGKKKJIJFFOK-GASJEMHNSA-N	direct	637266769	10460.0	82.735182177	1.0	165.470364354	0.556633928945	2.01	0.922171078329
20230060	637270876	1622.0	88.2773660775	1.07941256074	PVXPPJIGRGXGCY-TZLCEDOOSA-N	1.0	WQZGKKKJIJFFOK-GASJEMHNSA-N	direct	637270876	4365.0	85.30980392	1.0	170.61960784	0.53970628037	2.01	0.922116144667
20230135	637270876	5031.0	88.3936186349	1.07941256074	PVXPPJIGRGXGCY-TZLCEDOOSA-N	1.0	WQZGKKKJIJFFOK-GASJEMHNSA-N	direct	637270876	4365.0	85.30980392	1.0	170.61960784	0.53970628037	2.01	0.922116144667
20230255	637270876	10460.0	87.3178549236	1.07941256074	PVXPPJIGRGXGCY-TZLCEDOOSA-N	1.0	WQZGKKKJIJFFOK-GASJEMHNSA-N	direct	637270876	4365.0	85.30980392	1.0	170.61960784	0.53970628037	2.01	0.922116144667
20230270	637270876	13745.0	87.3178549236	1.07941256074	PVXPPJIGRGXGCY-TZLCEDOOSA-N	1.0	WQZGKKKJIJFFOK-GASJEMHNSA-N	direct	637270876	4365.0	85.30980392	1.0	170.61960784	0.53970628037	2.01	0.922116144667
15285786	637267041	7635.0	89.5100415206	1.02837616649	PVXPPJIGRGXGCY-TZLCEDOOSA-N	1.0	WQZGKKKJIJFFOK-GASJEMHNSA-N	direct	637267041	4365.0	100.432973634	1.0	179.020083041	0.514188083245	2.01	0.922029812165
15285787	637267041	7635.0	89.5100415206	1.02837616649	PVXPPJIGRGXGCY-TZLCEDOOSA-N	1.0	WQZGKKKJIJFFOK-GASJEMHNSA-N	direct	637267041	13591.0	98.8124792792	1.0	179.020083041	0.514188083245	2.01	0.922029812165
15285788	637267041	7635.0	89.5100415206	1.02837616649	PVXPPJIGRGXGCY-TZLCEDOOSA-N	1.0	WQZGKKKJIJFFOK-GASJEMHNSA-N	direct	637267041	15081.0	98.8124792792	1.0	179.020083041	0.514188083245	2.01	0.922029812165
15285789	637267041	7635.0	89.5100415206	1.02837616649	PVXPPJIGRGXGCY-TZLCEDOOSA-N	1.0	WQZGKKKJIJFFOK-GASJEMHNSA-N	direct	637267041	5031.0	96.9625735021	1.0	179.020083041	0.514188083245	2.01	0.922029812165
15285790	637267041	7635.0	89.5100415206	1.02837616649	PVXPPJIGRGXGCY-TZLCEDOOSA-N	1.0	WQZGKKKJIJFFOK-GASJEMHNSA-N	direct	637267041	339.0	96.2781893848	1.0	179.020083041	0.514188083245	2.01	0.922029812165
15285791	637267041	7635.0	89.5100415206	1.02837616649	PVXPPJIGRGXGCY-TZLCEDOOSA-N	1.0	WQZGKKKJIJFFOK-GASJEMHNSA-N	direct	637267041	3584.0	96.2781893848	1.0	179.020083041	0.514188083245	2.01	0.922029812165
15285792	637267041	7635.0	89.5100415206	1.02837616649	PVXPPJIGRGXGCY-TZLCEDOOSA-N	1.0	WQZGKKKJIJFFOK-GASJEMHNSA-N	direct	637267041	6831.0	96.2781893848	1.0	179.020083041	0.514188083245	2.01	0.922029812165
15285793	637267041	7635.0	89.5100415206	1.02837616649	PVXPPJIGRGXGCY-TZLCEDOOSA-N	1.0	WQZGKKKJIJFFOK-GASJEMHNSA-N	direct	637267041	4267.0	95.9065783148	1.0	179.020083041	0.514188083245	2.01	0.922029812165
15285796	637267041	7635.0	89.5100415206	1.02837616649	PVXPPJIGRGXGCY-TZLCEDOOSA-N	1.0	WQZGKKKJIJFFOK-GASJEMHNSA-N	direct	637267041	15001.0	95.6307841426	1.0	179.020083041	0.514188083245	2.01	0.922029812165
15285797	637267041	7635.0	89.5100415206	1.02837616649	PVXPPJIGRGXGCY-TZLCEDOOSA-N	1.0	WQZGKKKJIJFFOK-GASJEMHNSA-N	direct	637267041	1622.0	92.9430951487	1.0	179.020083041	0.514188083245	2.01	0.922029812165
15285798	637267041	7635.0	89.5100415206	1.02837616649	PVXPPJIGRGXGCY-TZLCEDOOSA-N	1.0	WQZGKKKJIJFFOK-GASJEMHNSA-N	direct	637267041	4005.0	91.288192771	1.0	179.020083041	0.514188083245	2.01	0.922029812165
15285799	637267041	7635.0	89.5100415206	1.02837616649	PVXPPJIGRGXGCY-TZLCEDOOSA-N	1.0	WQZGKKKJIJFFOK-GASJEMHNSA-N	direct	637267041	11881.0	91.288192771	1.0	179.020083041	0.514188083245	2.01	0.922029812165
15285800	637267041	7635.0	89.5100415206	1.02837616649	PVXPPJIGRGXGCY-TZLCEDOOSA-N	1.0	WQZGKKKJIJFFOK-GASJEMHNSA-N	direct	637267041	13196.0	91.288192771	1.0	179.020083041	0.514188083245	2.01	0.922029812165
15285801	637267041	7635.0	89.5100415206	1.02837616649	PVXPPJIGRGXGCY-TZLCEDOOSA-N	1.0	WQZGKKKJIJFFOK-GASJEMHNSA-N	direct	637267041	1849.0	90.9244530386	1.0	179.020083041	0.514188083245	2.01	0.922029812165
3866776	637271003	2754.0	89.42136079	1.02837616649	PVXPPJIGRGXGCY-TZLCEDOOSA-N	1.0	WQZGKKKJIJFFOK-SVZMEOIVSA-N	direct	637271003	599.0	105.619788758	1.0	178.84272158	0.514188083245	2.01	0.92180135547
3866777	637271003	2754.0	89.42136079	1.02837616649	PVXPPJIGRGXGCY-TZLCEDOOSA-N	1.0	WQZGKKKJIJFFOK-SVZMEOIVSA-N	direct	637271003	2138.0	105.619788758	1.0	178.84272158	0.514188083245	2.01	0.92180135547
3866856	637271003	5746.0	89.42136079	1.02837616649	PVXPPJIGRGXGCY-TZLCEDOOSA-N	1.0	WQZGKKKJIJFFOK-SVZMEOIVSA-N	direct	637271003	599.0	105.619788758	1.0	178.84272158	0.514188083245	2.01	0.92180135547
3866857	637271003	5746.0	89.42136079	1.02837616649	PVXPPJIGRGXGCY-TZLCEDOOSA-N	1.0	WQZGKKKJIJFFOK-SVZMEOIVSA-N	direct	637271003	2138.0	105.619788758	1.0	178.84272158	0.514188083245	2.01	0.92180135547
45939993	637266462	6123.0	84.6197887583	1.10162887309	PVXPPJIGRGXGCY-TZLCEDOOSA-N	1.0	WQZGKKKJIJFFOK-GASJEMHNSA-N	direct	637266462	13330.0	83.3233063904	1.0	166.646612781	0.550814436545	2.01	0.92138147092
45940012	637266462	13330.0	84.6197887583	1.10162887309	PVXPPJIGRGXGCY-TZLCEDOOSA-N	1.0	WQZGKKKJIJFFOK-GASJEMHNSA-N	direct	637266462	6123.0	83.3233063904	1.0	166.646612781	0.550814436545	2.01	0.92138147092
13102378	637265280	6583.0	84.9586073148	1.07941256074	PVXPPJIGRGXGCY-TZLCEDOOSA-N	1.0	WQZGKKKJIJFFOK-GASJEMHNSA-N	direct	637265280	13591.0	105.424812155	1.0	169.91721463	0.53970628037	2.01	0.921165652492
13102379	637265280	6583.0	84.9586073148	1.07941256074	PVXPPJIGRGXGCY-TZLCEDOOSA-N	1.0	WQZGKKKJIJFFOK-GASJEMHNSA-N	direct	637265280	15081.0	105.424812155	1.0	169.91721463	0.53970628037	2.01	0.921165652492
13102380	637265280	6583.0	84.9586073148	1.07941256074	PVXPPJIGRGXGCY-TZLCEDOOSA-N	1.0	WQZGKKKJIJFFOK-GASJEMHNSA-N	direct	637265280	1849.0	103.779891912	1.0	169.91721463	0.53970628037	2.01	0.921165652492
13102381	637265280	6583.0	84.9586073148	1.07941256074	PVXPPJIGRGXGCY-TZLCEDOOSA-N	1.0	WQZGKKKJIJFFOK-GASJEMHNSA-N	direct	637265280	4365.0	103.154281982	1.0	169.91721463	0.53970628037	2.01	0.921165652492
13102382	637265280	6583.0	84.9586073148	1.07941256074	PVXPPJIGRGXGCY-TZLCEDOOSA-N	1.0	WQZGKKKJIJFFOK-GASJEMHNSA-N	direct	637265280	5031.0	100.013676223	1.0	169.91721463	0.53970628037	2.01	0.921165652492
13102383	637265280	6583.0	84.9586073148	1.07941256074	PVXPPJIGRGXGCY-TZLCEDOOSA-N	1.0	WQZGKKKJIJFFOK-GASJEMHNSA-N	direct	637265280	339.0	97.19859629	1.0	169.91721463	0.53970628037	2.01	0.921165652492
13102384	637265280	6583.0	84.9586073148	1.07941256074	PVXPPJIGRGXGCY-TZLCEDOOSA-N	1.0	WQZGKKKJIJFFOK-GASJEMHNSA-N	direct	637265280	3584.0	97.19859629	1.0	169.91721463	0.53970628037	2.01	0.921165652492
13102385	637265280	6583.0	84.9586073148	1.07941256074	PVXPPJIGRGXGCY-TZLCEDOOSA-N	1.0	WQZGKKKJIJFFOK-GASJEMHNSA-N	direct	637265280	6831.0	97.19859629	1.0	169.91721463	0.53970628037	2.01	0.921165652492
13102386	637265280	6583.0	84.9586073148	1.07941256074	PVXPPJIGRGXGCY-TZLCEDOOSA-N	1.0	WQZGKKKJIJFFOK-GASJEMHNSA-N	direct	637265280	4267.0	95.8632794328	1.0	169.91721463	0.53970628037	2.01	0.921165652492
13102387	637265280	6583.0	84.9586073148	1.07941256074	PVXPPJIGRGXGCY-TZLCEDOOSA-N	1.0	WQZGKKKJIJFFOK-GASJEMHNSA-N	direct	637265280	1622.0	94.5816987087	1.0	169.91721463	0.53970628037	2.01	0.921165652492
13102388	637265280	6583.0	84.9586073148	1.07941256074	PVXPPJIGRGXGCY-TZLCEDOOSA-N	1.0	WQZGKKKJIJFFOK-GASJEMHNSA-N	direct	637265280	1383.0	93.8996294549	1.0	169.91721463	0.53970628037	2.01	0.921165652492
13102389	637265280	6583.0	84.9586073148	1.07941256074	PVXPPJIGRGXGCY-TZLCEDOOSA-N	1.0	WQZGKKKJIJFFOK-GASJEMHNSA-N	direct	637265280	4366.0	93.8996294549	1.0	169.91721463	0.53970628037	2.01	0.921165652492
19475277	637266769	10460.0	83.9956786262	1.09172039354	PVXPPJIGRGXGCY-TZLCEDOOSA-N	1.0	WQZGKKKJIJFFOK-GASJEMHNSA-N	direct	637266769	13591.0	87.9871627753	1.0	167.991357252	0.54586019677	2.01	0.9211516081
19475278	637266769	10460.0	83.9956786262	1.09172039354	PVXPPJIGRGXGCY-TZLCEDOOSA-N	1.0	WQZGKKKJIJFFOK-GASJEMHNSA-N	direct	637266769	15081.0	87.9871627753	1.0	167.991357252	0.54586019677	2.01	0.9211516081
19475322	637266769	13745.0	83.9956786262	1.09172039354	PVXPPJIGRGXGCY-TZLCEDOOSA-N	1.0	WQZGKKKJIJFFOK-GASJEMHNSA-N	direct	637266769	13591.0	87.9871627753	1.0	167.991357252	0.54586019677	2.01	0.9211516081
19475323	637266769	13745.0	83.9956786262	1.09172039354	PVXPPJIGRGXGCY-TZLCEDOOSA-N	1.0	WQZGKKKJIJFFOK-GASJEMHNSA-N	direct	637266769	15081.0	87.9871627753	1.0	167.991357252	0.54586019677	2.01	0.9211516081
15288122	637267041	6583.0	83.9788107009	1.09172039354	PVXPPJIGRGXGCY-TZLCEDOOSA-N	1.0	WQZGKKKJIJFFOK-GASJEMHNSA-N	direct	637267041	4365.0	100.432973634	1.0	167.957621402	0.54586019677	2.01	0.921105358439
15288123	637267041	6583.0	83.9788107009	1.09172039354	PVXPPJIGRGXGCY-TZLCEDOOSA-N	1.0	WQZGKKKJIJFFOK-GASJEMHNSA-N	direct	637267041	13591.0	98.8124792792	1.0	167.957621402	0.54586019677	2.01	0.921105358439
15288124	637267041	6583.0	83.9788107009	1.09172039354	PVXPPJIGRGXGCY-TZLCEDOOSA-N	1.0	WQZGKKKJIJFFOK-GASJEMHNSA-N	direct	637267041	15081.0	98.8124792792	1.0	167.957621402	0.54586019677	2.01	0.921105358439
15288125	637267041	6583.0	83.9788107009	1.09172039354	PVXPPJIGRGXGCY-TZLCEDOOSA-N	1.0	WQZGKKKJIJFFOK-GASJEMHNSA-N	direct	637267041	5031.0	96.9625735021	1.0	167.957621402	0.54586019677	2.01	0.921105358439
15288126	637267041	6583.0	83.9788107009	1.09172039354	PVXPPJIGRGXGCY-TZLCEDOOSA-N	1.0	WQZGKKKJIJFFOK-GASJEMHNSA-N	direct	637267041	339.0	96.2781893848	1.0	167.957621402	0.54586019677	2.01	0.921105358439
15288127	637267041	6583.0	83.9788107009	1.09172039354	PVXPPJIGRGXGCY-TZLCEDOOSA-N	1.0	WQZGKKKJIJFFOK-GASJEMHNSA-N	direct	637267041	3584.0	96.2781893848	1.0	167.957621402	0.54586019677	2.01	0.921105358439
15288128	637267041	6583.0	83.9788107009	1.09172039354	PVXPPJIGRGXGCY-TZLCEDOOSA-N	1.0	WQZGKKKJIJFFOK-GASJEMHNSA-N	direct	637267041	6831.0	96.2781893848	1.0	167.957621402	0.54586019677	2.01	0.921105358439
15288129	637267041	6583.0	83.9788107009	1.09172039354	PVXPPJIGRGXGCY-TZLCEDOOSA-N	1.0	WQZGKKKJIJFFOK-GASJEMHNSA-N	direct	637267041	4267.0	95.9065783148	1.0	167.957621402	0.54586019677	2.01	0.921105358439
15288132	637267041	6583.0	83.9788107009	1.09172039354	PVXPPJIGRGXGCY-TZLCEDOOSA-N	1.0	WQZGKKKJIJFFOK-GASJEMHNSA-N	direct	637267041	15001.0	95.6307841426	1.0	167.957621402	0.54586019677	2.01	0.921105358439
15288133	637267041	6583.0	83.9788107009	1.09172039354	PVXPPJIGRGXGCY-TZLCEDOOSA-N	1.0	WQZGKKKJIJFFOK-GASJEMHNSA-N	direct	637267041	1622.0	92.9430951487	1.0	167.957621402	0.54586019677	2.01	0.921105358439
15288134	637267041	6583.0	83.9788107009	1.09172039354	PVXPPJIGRGXGCY-TZLCEDOOSA-N	1.0	WQZGKKKJIJFFOK-GASJEMHNSA-N	direct	637267041	4005.0	91.288192771	1.0	167.957621402	0.54586019677	2.01	0.921105358439
15288135	637267041	6583.0	83.9788107009	1.09172039354	PVXPPJIGRGXGCY-TZLCEDOOSA-N	1.0	WQZGKKKJIJFFOK-GASJEMHNSA-N	direct	637267041	11881.0	91.288192771	1.0	167.957621402	0.54586019677	2.01	0.921105358439
15288136	637267041	6583.0	83.9788107009	1.09172039354	PVXPPJIGRGXGCY-TZLCEDOOSA-N	1.0	WQZGKKKJIJFFOK-GASJEMHNSA-N	direct	637267041	13196.0	91.288192771	1.0	167.957621402	0.54586019677	2.01	0.921105358439
15288137	637267041	6583.0	83.9788107009	1.09172039354	PVXPPJIGRGXGCY-TZLCEDOOSA-N	1.0	WQZGKKKJIJFFOK-GASJEMHNSA-N	direct	637267041	1849.0	90.9244530386	1.0	167.957621402	0.54586019677	2.01	0.921105358439
13098836	637265280	10107.0	83.0172766123	1.10162887309	PVXPPJIGRGXGCY-TZLCEDOOSA-N	1.0	WQZGKKKJIJFFOK-GASJEMHNSA-N	direct	637265280	13591.0	105.424812155	1.0	166.034553225	0.550814436545	2.01	0.920534290909
13098837	637265280	10107.0	83.0172766123	1.10162887309	PVXPPJIGRGXGCY-TZLCEDOOSA-N	1.0	WQZGKKKJIJFFOK-GASJEMHNSA-N	direct	637265280	15081.0	105.424812155	1.0	166.034553225	0.550814436545	2.01	0.920534290909
13098838	637265280	10107.0	83.0172766123	1.10162887309	PVXPPJIGRGXGCY-TZLCEDOOSA-N	1.0	WQZGKKKJIJFFOK-GASJEMHNSA-N	direct	637265280	1849.0	103.779891912	1.0	166.034553225	0.550814436545	2.01	0.920534290909
13098839	637265280	10107.0	83.0172766123	1.10162887309	PVXPPJIGRGXGCY-TZLCEDOOSA-N	1.0	WQZGKKKJIJFFOK-GASJEMHNSA-N	direct	637265280	4365.0	103.154281982	1.0	166.034553225	0.550814436545	2.01	0.920534290909
13098840	637265280	10107.0	83.0172766123	1.10162887309	PVXPPJIGRGXGCY-TZLCEDOOSA-N	1.0	WQZGKKKJIJFFOK-GASJEMHNSA-N	direct	637265280	5031.0	100.013676223	1.0	166.034553225	0.550814436545	2.01	0.920534290909
13098841	637265280	10107.0	83.0172766123	1.10162887309	PVXPPJIGRGXGCY-TZLCEDOOSA-N	1.0	WQZGKKKJIJFFOK-GASJEMHNSA-N	direct	637265280	339.0	97.19859629	1.0	166.034553225	0.550814436545	2.01	0.920534290909
13098842	637265280	10107.0	83.0172766123	1.10162887309	PVXPPJIGRGXGCY-TZLCEDOOSA-N	1.0	WQZGKKKJIJFFOK-GASJEMHNSA-N	direct	637265280	3584.0	97.19859629	1.0	166.034553225	0.550814436545	2.01	0.920534290909
13098843	637265280	10107.0	83.0172766123	1.10162887309	PVXPPJIGRGXGCY-TZLCEDOOSA-N	1.0	WQZGKKKJIJFFOK-GASJEMHNSA-N	direct	637265280	6831.0	97.19859629	1.0	166.034553225	0.550814436545	2.01	0.920534290909
13098844	637265280	10107.0	83.0172766123	1.10162887309	PVXPPJIGRGXGCY-TZLCEDOOSA-N	1.0	WQZGKKKJIJFFOK-GASJEMHNSA-N	direct	637265280	4267.0	95.8632794328	1.0	166.034553225	0.550814436545	2.01	0.920534290909
13098845	637265280	10107.0	83.0172766123	1.10162887309	PVXPPJIGRGXGCY-TZLCEDOOSA-N	1.0	WQZGKKKJIJFFOK-GASJEMHNSA-N	direct	637265280	1622.0	94.5816987087	1.0	166.034553225	0.550814436545	2.01	0.920534290909
13098846	637265280	10107.0	83.0172766123	1.10162887309	PVXPPJIGRGXGCY-TZLCEDOOSA-N	1.0	WQZGKKKJIJFFOK-GASJEMHNSA-N	direct	637265280	1383.0	93.8996294549	1.0	166.034553225	0.550814436545	2.01	0.920534290909
13098847	637265280	10107.0	83.0172766123	1.10162887309	PVXPPJIGRGXGCY-TZLCEDOOSA-N	1.0	WQZGKKKJIJFFOK-GASJEMHNSA-N	direct	637265280	4366.0	93.8996294549	1.0	166.034553225	0.550814436545	2.01	0.920534290909
19475009	637266769	10460.0	83.9956786262	1.10162887309	PVXPPJIGRGXGCY-TZLCEDOOSA-N	1.0	WQZGKKKJIJFFOK-GASJEMHNSA-N	direct	637266769	339.0	82.9065783148	1.0	165.81315663	0.550814436545	2.01	0.920227268752
19475010	637266769	10460.0	83.9956786262	1.10162887309	PVXPPJIGRGXGCY-TZLCEDOOSA-N	1.0	WQZGKKKJIJFFOK-GASJEMHNSA-N	direct	637266769	3584.0	82.9065783148	1.0	165.81315663	0.550814436545	2.01	0.920227268752
19475011	637266769	10460.0	83.9956786262	1.10162887309	PVXPPJIGRGXGCY-TZLCEDOOSA-N	1.0	WQZGKKKJIJFFOK-GASJEMHNSA-N	direct	637266769	15001.0	82.9065783148	1.0	165.81315663	0.550814436545	2.01	0.920227268752
19475054	637266769	13745.0	83.9956786262	1.10162887309	PVXPPJIGRGXGCY-TZLCEDOOSA-N	1.0	WQZGKKKJIJFFOK-GASJEMHNSA-N	direct	637266769	339.0	82.9065783148	1.0	165.81315663	0.550814436545	2.01	0.920227268752
19475055	637266769	13745.0	83.9956786262	1.10162887309	PVXPPJIGRGXGCY-TZLCEDOOSA-N	1.0	WQZGKKKJIJFFOK-GASJEMHNSA-N	direct	637266769	3584.0	82.9065783148	1.0	165.81315663	0.550814436545	2.01	0.920227268752
19475056	637266769	13745.0	83.9956786262	1.10162887309	PVXPPJIGRGXGCY-TZLCEDOOSA-N	1.0	WQZGKKKJIJFFOK-GASJEMHNSA-N	direct	637266769	15001.0	82.9065783148	1.0	165.81315663	0.550814436545	2.01	0.920227268752
20229176	637270876	5031.0	88.3936186349	1.09172039354	PVXPPJIGRGXGCY-TZLCEDOOSA-N	1.0	WQZGKKKJIJFFOK-GASJEMHNSA-N	direct	637270876	4037.0	83.6458915609	1.0	167.291783122	0.54586019677	2.01	0.920191108355
20229296	637270876	10460.0	87.3178549236	1.09172039354	PVXPPJIGRGXGCY-TZLCEDOOSA-N	1.0	WQZGKKKJIJFFOK-GASJEMHNSA-N	direct	637270876	4037.0	83.6458915609	1.0	167.291783122	0.54586019677	2.01	0.920191108355
20229311	637270876	13745.0	87.3178549236	1.09172039354	PVXPPJIGRGXGCY-TZLCEDOOSA-N	1.0	WQZGKKKJIJFFOK-GASJEMHNSA-N	direct	637270876	4037.0	83.6458915609	1.0	167.291783122	0.54586019677	2.01	0.920191108355
20229101	637270876	1622.0	88.2773660775	1.09172039354	PVXPPJIGRGXGCY-TZLCEDOOSA-N	1.0	WQZGKKKJIJFFOK-GASJEMHNSA-N	direct	637270876	4037.0	83.6458915609	1.0	167.291783122	0.54586019677	2.01	0.920191108355
17777754	637271826	10861.0	81.9586073148	1.11326785789	PVXPPJIGRGXGCY-TZLCEDOOSA-N	1.0	WQZGKKKJIJFFOK-GASJEMHNSA-N	direct	637271826	5031.0	100.903089987	1.0	163.91721463	0.556633928945	2.01	0.919999482646
17777755	637271826	10861.0	81.9586073148	1.11326785789	PVXPPJIGRGXGCY-TZLCEDOOSA-N	1.0	WQZGKKKJIJFFOK-GASJEMHNSA-N	direct	637271826	13591.0	99.54668166	1.0	163.91721463	0.556633928945	2.01	0.919999482646
17777756	637271826	10861.0	81.9586073148	1.11326785789	PVXPPJIGRGXGCY-TZLCEDOOSA-N	1.0	WQZGKKKJIJFFOK-GASJEMHNSA-N	direct	637271826	15081.0	99.54668166	1.0	163.91721463	0.556633928945	2.01	0.919999482646
17777757	637271826	10861.0	81.9586073148	1.11326785789	PVXPPJIGRGXGCY-TZLCEDOOSA-N	1.0	WQZGKKKJIJFFOK-GASJEMHNSA-N	direct	637271826	1849.0	98.2757241304	1.0	163.91721463	0.556633928945	2.01	0.919999482646
17777758	637271826	10861.0	81.9586073148	1.11326785789	PVXPPJIGRGXGCY-TZLCEDOOSA-N	1.0	WQZGKKKJIJFFOK-GASJEMHNSA-N	direct	637271826	4365.0	95.0741724254	1.0	163.91721463	0.556633928945	2.01	0.919999482646
17777759	637271826	10861.0	81.9586073148	1.11326785789	PVXPPJIGRGXGCY-TZLCEDOOSA-N	1.0	WQZGKKKJIJFFOK-GASJEMHNSA-N	direct	637271826	339.0	93.1706962272	1.0	163.91721463	0.556633928945	2.01	0.919999482646
17777760	637271826	10861.0	81.9586073148	1.11326785789	PVXPPJIGRGXGCY-TZLCEDOOSA-N	1.0	WQZGKKKJIJFFOK-GASJEMHNSA-N	direct	637271826	3584.0	93.1706962272	1.0	163.91721463	0.556633928945	2.01	0.919999482646
17777761	637271826	10861.0	81.9586073148	1.11326785789	PVXPPJIGRGXGCY-TZLCEDOOSA-N	1.0	WQZGKKKJIJFFOK-GASJEMHNSA-N	direct	637271826	6831.0	93.1706962272	1.0	163.91721463	0.556633928945	2.01	0.919999482646
17777762	637271826	10861.0	81.9586073148	1.11326785789	PVXPPJIGRGXGCY-TZLCEDOOSA-N	1.0	WQZGKKKJIJFFOK-GASJEMHNSA-N	direct	637271826	1622.0	92.4828041021	1.0	163.91721463	0.556633928945	2.01	0.919999482646
17777765	637271826	10861.0	81.9586073148	1.11326785789	PVXPPJIGRGXGCY-TZLCEDOOSA-N	1.0	WQZGKKKJIJFFOK-GASJEMHNSA-N	direct	637271826	15001.0	92.1040252676	1.0	163.91721463	0.556633928945	2.01	0.919999482646
17777766	637271826	10861.0	81.9586073148	1.11326785789	PVXPPJIGRGXGCY-TZLCEDOOSA-N	1.0	WQZGKKKJIJFFOK-GASJEMHNSA-N	direct	637271826	1383.0	91.2790142558	1.0	163.91721463	0.556633928945	2.01	0.919999482646
17777767	637271826	10861.0	81.9586073148	1.11326785789	PVXPPJIGRGXGCY-TZLCEDOOSA-N	1.0	WQZGKKKJIJFFOK-GASJEMHNSA-N	direct	637271826	4366.0	91.2790142558	1.0	163.91721463	0.556633928945	2.01	0.919999482646
17777770	637271826	11071.0	81.9586073148	1.11326785789	PVXPPJIGRGXGCY-TZLCEDOOSA-N	1.0	WQZGKKKJIJFFOK-GASJEMHNSA-N	direct	637271826	5031.0	100.903089987	1.0	163.91721463	0.556633928945	2.01	0.919999482646
17777771	637271826	11071.0	81.9586073148	1.11326785789	PVXPPJIGRGXGCY-TZLCEDOOSA-N	1.0	WQZGKKKJIJFFOK-GASJEMHNSA-N	direct	637271826	13591.0	99.54668166	1.0	163.91721463	0.556633928945	2.01	0.919999482646
17777772	637271826	11071.0	81.9586073148	1.11326785789	PVXPPJIGRGXGCY-TZLCEDOOSA-N	1.0	WQZGKKKJIJFFOK-GASJEMHNSA-N	direct	637271826	15081.0	99.54668166	1.0	163.91721463	0.556633928945	2.01	0.919999482646
17777773	637271826	11071.0	81.9586073148	1.11326785789	PVXPPJIGRGXGCY-TZLCEDOOSA-N	1.0	WQZGKKKJIJFFOK-GASJEMHNSA-N	direct	637271826	1849.0	98.2757241304	1.0	163.91721463	0.556633928945	2.01	0.919999482646
17777774	637271826	11071.0	81.9586073148	1.11326785789	PVXPPJIGRGXGCY-TZLCEDOOSA-N	1.0	WQZGKKKJIJFFOK-GASJEMHNSA-N	direct	637271826	4365.0	95.0741724254	1.0	163.91721463	0.556633928945	2.01	0.919999482646
17777775	637271826	11071.0	81.9586073148	1.11326785789	PVXPPJIGRGXGCY-TZLCEDOOSA-N	1.0	WQZGKKKJIJFFOK-GASJEMHNSA-N	direct	637271826	339.0	93.1706962272	1.0	163.91721463	0.556633928945	2.01	0.919999482646
17777776	637271826	11071.0	81.9586073148	1.11326785789	PVXPPJIGRGXGCY-TZLCEDOOSA-N	1.0	WQZGKKKJIJFFOK-GASJEMHNSA-N	direct	637271826	3584.0	93.1706962272	1.0	163.91721463	0.556633928945	2.01	0.919999482646
17777777	637271826	11071.0	81.9586073148	1.11326785789	PVXPPJIGRGXGCY-TZLCEDOOSA-N	1.0	WQZGKKKJIJFFOK-GASJEMHNSA-N	direct	637271826	6831.0	93.1706962272	1.0	163.91721463	0.556633928945	2.01	0.919999482646
17777778	637271826	11071.0	81.9586073148	1.11326785789	PVXPPJIGRGXGCY-TZLCEDOOSA-N	1.0	WQZGKKKJIJFFOK-GASJEMHNSA-N	direct	637271826	1622.0	92.4828041021	1.0	163.91721463	0.556633928945	2.01	0.919999482646
17777781	637271826	11071.0	81.9586073148	1.11326785789	PVXPPJIGRGXGCY-TZLCEDOOSA-N	1.0	WQZGKKKJIJFFOK-GASJEMHNSA-N	direct	637271826	15001.0	92.1040252676	1.0	163.91721463	0.556633928945	2.01	0.919999482646
17777782	637271826	11071.0	81.9586073148	1.11326785789	PVXPPJIGRGXGCY-TZLCEDOOSA-N	1.0	WQZGKKKJIJFFOK-GASJEMHNSA-N	direct	637271826	1383.0	91.2790142558	1.0	163.91721463	0.556633928945	2.01	0.919999482646
17777783	637271826	11071.0	81.9586073148	1.11326785789	PVXPPJIGRGXGCY-TZLCEDOOSA-N	1.0	WQZGKKKJIJFFOK-GASJEMHNSA-N	direct	637271826	4366.0	91.2790142558	1.0	163.91721463	0.556633928945	2.01	0.919999482646
13101316	637265280	10163.0	81.9100948886	1.11326785789	PVXPPJIGRGXGCY-TZLCEDOOSA-N	1.0	WQZGKKKJIJFFOK-GASJEMHNSA-N	direct	637265280	1849.0	103.779891912	1.0	163.820189777	0.556633928945	2.01	0.919863312331
13101317	637265280	10163.0	81.9100948886	1.11326785789	PVXPPJIGRGXGCY-TZLCEDOOSA-N	1.0	WQZGKKKJIJFFOK-GASJEMHNSA-N	direct	637265280	4365.0	103.154281982	1.0	163.820189777	0.556633928945	2.01	0.919863312331
13101318	637265280	10163.0	81.9100948886	1.11326785789	PVXPPJIGRGXGCY-TZLCEDOOSA-N	1.0	WQZGKKKJIJFFOK-GASJEMHNSA-N	direct	637265280	5031.0	100.013676223	1.0	163.820189777	0.556633928945	2.01	0.919863312331
13101319	637265280	10163.0	81.9100948886	1.11326785789	PVXPPJIGRGXGCY-TZLCEDOOSA-N	1.0	WQZGKKKJIJFFOK-GASJEMHNSA-N	direct	637265280	339.0	97.19859629	1.0	163.820189777	0.556633928945	2.01	0.919863312331
13101320	637265280	10163.0	81.9100948886	1.11326785789	PVXPPJIGRGXGCY-TZLCEDOOSA-N	1.0	WQZGKKKJIJFFOK-GASJEMHNSA-N	direct	637265280	3584.0	97.19859629	1.0	163.820189777	0.556633928945	2.01	0.919863312331
13101321	637265280	10163.0	81.9100948886	1.11326785789	PVXPPJIGRGXGCY-TZLCEDOOSA-N	1.0	WQZGKKKJIJFFOK-GASJEMHNSA-N	direct	637265280	6831.0	97.19859629	1.0	163.820189777	0.556633928945	2.01	0.919863312331
13101322	637265280	10163.0	81.9100948886	1.11326785789	PVXPPJIGRGXGCY-TZLCEDOOSA-N	1.0	WQZGKKKJIJFFOK-GASJEMHNSA-N	direct	637265280	4267.0	95.8632794328	1.0	163.820189777	0.556633928945	2.01	0.919863312331
13101323	637265280	10163.0	81.9100948886	1.11326785789	PVXPPJIGRGXGCY-TZLCEDOOSA-N	1.0	WQZGKKKJIJFFOK-GASJEMHNSA-N	direct	637265280	1622.0	94.5816987087	1.0	163.820189777	0.556633928945	2.01	0.919863312331
13101324	637265280	10163.0	81.9100948886	1.11326785789	PVXPPJIGRGXGCY-TZLCEDOOSA-N	1.0	WQZGKKKJIJFFOK-GASJEMHNSA-N	direct	637265280	1383.0	93.8996294549	1.0	163.820189777	0.556633928945	2.01	0.919863312331
13101325	637265280	10163.0	81.9100948886	1.11326785789	PVXPPJIGRGXGCY-TZLCEDOOSA-N	1.0	WQZGKKKJIJFFOK-GASJEMHNSA-N	direct	637265280	4366.0	93.8996294549	1.0	163.820189777	0.556633928945	2.01	0.919863312331
13101314	637265280	10163.0	81.9100948886	1.11326785789	PVXPPJIGRGXGCY-TZLCEDOOSA-N	1.0	WQZGKKKJIJFFOK-GASJEMHNSA-N	direct	637265280	13591.0	105.424812155	1.0	163.820189777	0.556633928945	2.01	0.919863312331
13101315	637265280	10163.0	81.9100948886	1.11326785789	PVXPPJIGRGXGCY-TZLCEDOOSA-N	1.0	WQZGKKKJIJFFOK-GASJEMHNSA-N	direct	637265280	15081.0	105.424812155	1.0	163.820189777	0.556633928945	2.01	0.919863312331
19475013	637266769	10460.0	83.9956786262	1.10162887309	PVXPPJIGRGXGCY-TZLCEDOOSA-N	1.0	WQZGKKKJIJFFOK-GASJEMHNSA-N	direct	637266769	13745.0	82.735182177	1.0	165.470364354	0.550814436545	2.01	0.919751293787
19475057	637266769	13745.0	83.9956786262	1.10162887309	PVXPPJIGRGXGCY-TZLCEDOOSA-N	1.0	WQZGKKKJIJFFOK-GASJEMHNSA-N	direct	637266769	10460.0	82.735182177	1.0	165.470364354	0.550814436545	2.01	0.919751293787
15286410	637267041	1849.0	88.5543957967	1.02837616649	PVXPPJIGRGXGCY-TZLCEDOOSA-N	1.0	WQZGKKKJIJFFOK-VFUOTHLCSA-N	direct	637267041	4365.0	100.432973634	1.0	177.108791593	0.514188083245	2.01	0.919558905775
15286411	637267041	1849.0	88.5543957967	1.02837616649	PVXPPJIGRGXGCY-TZLCEDOOSA-N	1.0	WQZGKKKJIJFFOK-VFUOTHLCSA-N	direct	637267041	13591.0	98.8124792792	1.0	177.108791593	0.514188083245	2.01	0.919558905775
15286412	637267041	1849.0	88.5543957967	1.02837616649	PVXPPJIGRGXGCY-TZLCEDOOSA-N	1.0	WQZGKKKJIJFFOK-VFUOTHLCSA-N	direct	637267041	15081.0	98.8124792792	1.0	177.108791593	0.514188083245	2.01	0.919558905775
15286413	637267041	1849.0	88.5543957967	1.02837616649	PVXPPJIGRGXGCY-TZLCEDOOSA-N	1.0	WQZGKKKJIJFFOK-VFUOTHLCSA-N	direct	637267041	5031.0	96.9625735021	1.0	177.108791593	0.514188083245	2.01	0.919558905775
15286414	637267041	1849.0	88.5543957967	1.02837616649	PVXPPJIGRGXGCY-TZLCEDOOSA-N	1.0	WQZGKKKJIJFFOK-VFUOTHLCSA-N	direct	637267041	339.0	96.2781893848	1.0	177.108791593	0.514188083245	2.01	0.919558905775
15286415	637267041	1849.0	88.5543957967	1.02837616649	PVXPPJIGRGXGCY-TZLCEDOOSA-N	1.0	WQZGKKKJIJFFOK-VFUOTHLCSA-N	direct	637267041	3584.0	96.2781893848	1.0	177.108791593	0.514188083245	2.01	0.919558905775
15286416	637267041	1849.0	88.5543957967	1.02837616649	PVXPPJIGRGXGCY-TZLCEDOOSA-N	1.0	WQZGKKKJIJFFOK-VFUOTHLCSA-N	direct	637267041	6831.0	96.2781893848	1.0	177.108791593	0.514188083245	2.01	0.919558905775
15286417	637267041	1849.0	88.5543957967	1.02837616649	PVXPPJIGRGXGCY-TZLCEDOOSA-N	1.0	WQZGKKKJIJFFOK-VFUOTHLCSA-N	direct	637267041	4267.0	95.9065783148	1.0	177.108791593	0.514188083245	2.01	0.919558905775
15286420	637267041	1849.0	88.5543957967	1.02837616649	PVXPPJIGRGXGCY-TZLCEDOOSA-N	1.0	WQZGKKKJIJFFOK-VFUOTHLCSA-N	direct	637267041	15001.0	95.6307841426	1.0	177.108791593	0.514188083245	2.01	0.919558905775
15286421	637267041	1849.0	88.5543957967	1.02837616649	PVXPPJIGRGXGCY-TZLCEDOOSA-N	1.0	WQZGKKKJIJFFOK-VFUOTHLCSA-N	direct	637267041	1622.0	92.9430951487	1.0	177.108791593	0.514188083245	2.01	0.919558905775
15286422	637267041	1849.0	88.5543957967	1.02837616649	PVXPPJIGRGXGCY-TZLCEDOOSA-N	1.0	WQZGKKKJIJFFOK-VFUOTHLCSA-N	direct	637267041	4005.0	91.288192771	1.0	177.108791593	0.514188083245	2.01	0.919558905775
15286423	637267041	1849.0	88.5543957967	1.02837616649	PVXPPJIGRGXGCY-TZLCEDOOSA-N	1.0	WQZGKKKJIJFFOK-VFUOTHLCSA-N	direct	637267041	11881.0	91.288192771	1.0	177.108791593	0.514188083245	2.01	0.919558905775
15286424	637267041	1849.0	88.5543957967	1.02837616649	PVXPPJIGRGXGCY-TZLCEDOOSA-N	1.0	WQZGKKKJIJFFOK-VFUOTHLCSA-N	direct	637267041	13196.0	91.288192771	1.0	177.108791593	0.514188083245	2.01	0.919558905775
45940033	637266462	6123.0	84.6197887583	1.09172039354	PVXPPJIGRGXGCY-TZLCEDOOSA-N	1.0	WQZGKKKJIJFFOK-GASJEMHNSA-N	direct	637266462	13330.0	83.3233063904	1.0	166.646612781	0.54586019677	2.01	0.919302629971
45940052	637266462	13330.0	84.6197887583	1.09172039354	PVXPPJIGRGXGCY-TZLCEDOOSA-N	1.0	WQZGKKKJIJFFOK-GASJEMHNSA-N	direct	637266462	6123.0	83.3233063904	1.0	166.646612781	0.54586019677	2.01	0.919302629971
20228206	637270876	5031.0	88.3936186349	1.02837616649	PVXPPJIGRGXGCY-TZLCEDOOSA-N	1.0	WQZGKKKJIJFFOK-GASJEMHNSA-N	direct	637270876	1622.0	91.251811973	1.0	176.78723727	0.514188083245	2.01	0.919141239224
20228207	637270876	5031.0	88.3936186349	1.02837616649	PVXPPJIGRGXGCY-TZLCEDOOSA-N	1.0	WQZGKKKJIJFFOK-GASJEMHNSA-N	direct	637270876	10460.0	91.2240256689	1.0	176.78723727	0.514188083245	2.01	0.919141239224
20228208	637270876	5031.0	88.3936186349	1.02837616649	PVXPPJIGRGXGCY-TZLCEDOOSA-N	1.0	WQZGKKKJIJFFOK-GASJEMHNSA-N	direct	637270876	13745.0	91.2240256689	1.0	176.78723727	0.514188083245	2.01	0.919141239224
20228209	637270876	5031.0	88.3936186349	1.02837616649	PVXPPJIGRGXGCY-TZLCEDOOSA-N	1.0	WQZGKKKJIJFFOK-GASJEMHNSA-N	direct	637270876	339.0	90.5867002359	1.0	176.78723727	0.514188083245	2.01	0.919141239224
20228210	637270876	5031.0	88.3936186349	1.02837616649	PVXPPJIGRGXGCY-TZLCEDOOSA-N	1.0	WQZGKKKJIJFFOK-GASJEMHNSA-N	direct	637270876	3584.0	90.5867002359	1.0	176.78723727	0.514188083245	2.01	0.919141239224
20228211	637270876	5031.0	88.3936186349	1.02837616649	PVXPPJIGRGXGCY-TZLCEDOOSA-N	1.0	WQZGKKKJIJFFOK-GASJEMHNSA-N	direct	637270876	6831.0	90.5867002359	1.0	176.78723727	0.514188083245	2.01	0.919141239224
20228203	637270876	5031.0	88.3936186349	1.02837616649	PVXPPJIGRGXGCY-TZLCEDOOSA-N	1.0	WQZGKKKJIJFFOK-GASJEMHNSA-N	direct	637270876	1849.0	93.9507819773	1.0	176.78723727	0.514188083245	2.01	0.919141239224
20228204	637270876	5031.0	88.3936186349	1.02837616649	PVXPPJIGRGXGCY-TZLCEDOOSA-N	1.0	WQZGKKKJIJFFOK-GASJEMHNSA-N	direct	637270876	13591.0	93.2604276555	1.0	176.78723727	0.514188083245	2.01	0.919141239224
20228205	637270876	5031.0	88.3936186349	1.02837616649	PVXPPJIGRGXGCY-TZLCEDOOSA-N	1.0	WQZGKKKJIJFFOK-GASJEMHNSA-N	direct	637270876	15081.0	93.2604276555	1.0	176.78723727	0.514188083245	2.01	0.919141239224
17773370	637271826	10460.0	88.3381873145	1.02837616649	PVXPPJIGRGXGCY-TZLCEDOOSA-N	1.0	WQZGKKKJIJFFOK-GASJEMHNSA-N	direct	637271826	5031.0	100.903089987	1.0	176.676374629	0.514188083245	2.01	0.918997107784
17773371	637271826	10460.0	88.3381873145	1.02837616649	PVXPPJIGRGXGCY-TZLCEDOOSA-N	1.0	WQZGKKKJIJFFOK-GASJEMHNSA-N	direct	637271826	13591.0	99.54668166	1.0	176.676374629	0.514188083245	2.01	0.918997107784
17773372	637271826	10460.0	88.3381873145	1.02837616649	PVXPPJIGRGXGCY-TZLCEDOOSA-N	1.0	WQZGKKKJIJFFOK-GASJEMHNSA-N	direct	637271826	15081.0	99.54668166	1.0	176.676374629	0.514188083245	2.01	0.918997107784
17773373	637271826	10460.0	88.3381873145	1.02837616649	PVXPPJIGRGXGCY-TZLCEDOOSA-N	1.0	WQZGKKKJIJFFOK-GASJEMHNSA-N	direct	637271826	1849.0	98.2757241304	1.0	176.676374629	0.514188083245	2.01	0.918997107784
17773374	637271826	10460.0	88.3381873145	1.02837616649	PVXPPJIGRGXGCY-TZLCEDOOSA-N	1.0	WQZGKKKJIJFFOK-GASJEMHNSA-N	direct	637271826	4365.0	95.0741724254	1.0	176.676374629	0.514188083245	2.01	0.918997107784
17773375	637271826	10460.0	88.3381873145	1.02837616649	PVXPPJIGRGXGCY-TZLCEDOOSA-N	1.0	WQZGKKKJIJFFOK-GASJEMHNSA-N	direct	637271826	339.0	93.1706962272	1.0	176.676374629	0.514188083245	2.01	0.918997107784
17773376	637271826	10460.0	88.3381873145	1.02837616649	PVXPPJIGRGXGCY-TZLCEDOOSA-N	1.0	WQZGKKKJIJFFOK-GASJEMHNSA-N	direct	637271826	3584.0	93.1706962272	1.0	176.676374629	0.514188083245	2.01	0.918997107784
17773377	637271826	10460.0	88.3381873145	1.02837616649	PVXPPJIGRGXGCY-TZLCEDOOSA-N	1.0	WQZGKKKJIJFFOK-GASJEMHNSA-N	direct	637271826	6831.0	93.1706962272	1.0	176.676374629	0.514188083245	2.01	0.918997107784
17773378	637271826	10460.0	88.3381873145	1.02837616649	PVXPPJIGRGXGCY-TZLCEDOOSA-N	1.0	WQZGKKKJIJFFOK-GASJEMHNSA-N	direct	637271826	1622.0	92.4828041021	1.0	176.676374629	0.514188083245	2.01	0.918997107784
17773381	637271826	10460.0	88.3381873145	1.02837616649	PVXPPJIGRGXGCY-TZLCEDOOSA-N	1.0	WQZGKKKJIJFFOK-GASJEMHNSA-N	direct	637271826	15001.0	92.1040252676	1.0	176.676374629	0.514188083245	2.01	0.918997107784
17773382	637271826	10460.0	88.3381873145	1.02837616649	PVXPPJIGRGXGCY-TZLCEDOOSA-N	1.0	WQZGKKKJIJFFOK-GASJEMHNSA-N	direct	637271826	1383.0	91.2790142558	1.0	176.676374629	0.514188083245	2.01	0.918997107784
17773383	637271826	10460.0	88.3381873145	1.02837616649	PVXPPJIGRGXGCY-TZLCEDOOSA-N	1.0	WQZGKKKJIJFFOK-GASJEMHNSA-N	direct	637271826	4366.0	91.2790142558	1.0	176.676374629	0.514188083245	2.01	0.918997107784
17773418	637271826	13745.0	88.3381873145	1.02837616649	PVXPPJIGRGXGCY-TZLCEDOOSA-N	1.0	WQZGKKKJIJFFOK-GASJEMHNSA-N	direct	637271826	5031.0	100.903089987	1.0	176.676374629	0.514188083245	2.01	0.918997107784
17773419	637271826	13745.0	88.3381873145	1.02837616649	PVXPPJIGRGXGCY-TZLCEDOOSA-N	1.0	WQZGKKKJIJFFOK-GASJEMHNSA-N	direct	637271826	13591.0	99.54668166	1.0	176.676374629	0.514188083245	2.01	0.918997107784
17773420	637271826	13745.0	88.3381873145	1.02837616649	PVXPPJIGRGXGCY-TZLCEDOOSA-N	1.0	WQZGKKKJIJFFOK-GASJEMHNSA-N	direct	637271826	15081.0	99.54668166	1.0	176.676374629	0.514188083245	2.01	0.918997107784
17773421	637271826	13745.0	88.3381873145	1.02837616649	PVXPPJIGRGXGCY-TZLCEDOOSA-N	1.0	WQZGKKKJIJFFOK-GASJEMHNSA-N	direct	637271826	1849.0	98.2757241304	1.0	176.676374629	0.514188083245	2.01	0.918997107784
17773422	637271826	13745.0	88.3381873145	1.02837616649	PVXPPJIGRGXGCY-TZLCEDOOSA-N	1.0	WQZGKKKJIJFFOK-GASJEMHNSA-N	direct	637271826	4365.0	95.0741724254	1.0	176.676374629	0.514188083245	2.01	0.918997107784
17773423	637271826	13745.0	88.3381873145	1.02837616649	PVXPPJIGRGXGCY-TZLCEDOOSA-N	1.0	WQZGKKKJIJFFOK-GASJEMHNSA-N	direct	637271826	339.0	93.1706962272	1.0	176.676374629	0.514188083245	2.01	0.918997107784
17773424	637271826	13745.0	88.3381873145	1.02837616649	PVXPPJIGRGXGCY-TZLCEDOOSA-N	1.0	WQZGKKKJIJFFOK-GASJEMHNSA-N	direct	637271826	3584.0	93.1706962272	1.0	176.676374629	0.514188083245	2.01	0.918997107784
17773425	637271826	13745.0	88.3381873145	1.02837616649	PVXPPJIGRGXGCY-TZLCEDOOSA-N	1.0	WQZGKKKJIJFFOK-GASJEMHNSA-N	direct	637271826	6831.0	93.1706962272	1.0	176.676374629	0.514188083245	2.01	0.918997107784
17773426	637271826	13745.0	88.3381873145	1.02837616649	PVXPPJIGRGXGCY-TZLCEDOOSA-N	1.0	WQZGKKKJIJFFOK-GASJEMHNSA-N	direct	637271826	1622.0	92.4828041021	1.0	176.676374629	0.514188083245	2.01	0.918997107784
17773429	637271826	13745.0	88.3381873145	1.02837616649	PVXPPJIGRGXGCY-TZLCEDOOSA-N	1.0	WQZGKKKJIJFFOK-GASJEMHNSA-N	direct	637271826	15001.0	92.1040252676	1.0	176.676374629	0.514188083245	2.01	0.918997107784
17773430	637271826	13745.0	88.3381873145	1.02837616649	PVXPPJIGRGXGCY-TZLCEDOOSA-N	1.0	WQZGKKKJIJFFOK-GASJEMHNSA-N	direct	637271826	1383.0	91.2790142558	1.0	176.676374629	0.514188083245	2.01	0.918997107784
17773431	637271826	13745.0	88.3381873145	1.02837616649	PVXPPJIGRGXGCY-TZLCEDOOSA-N	1.0	WQZGKKKJIJFFOK-GASJEMHNSA-N	direct	637271826	4366.0	91.2790142558	1.0	176.676374629	0.514188083245	2.01	0.918997107784
20228127	637270876	1622.0	88.2773660775	1.02837616649	PVXPPJIGRGXGCY-TZLCEDOOSA-N	1.0	WQZGKKKJIJFFOK-GASJEMHNSA-N	direct	637270876	5031.0	95.0762380392	1.0	176.554732155	0.514188083245	2.01	0.918838883522
20228128	637270876	1622.0	88.2773660775	1.02837616649	PVXPPJIGRGXGCY-TZLCEDOOSA-N	1.0	WQZGKKKJIJFFOK-GASJEMHNSA-N	direct	637270876	1849.0	93.9507819773	1.0	176.554732155	0.514188083245	2.01	0.918838883522
20228129	637270876	1622.0	88.2773660775	1.02837616649	PVXPPJIGRGXGCY-TZLCEDOOSA-N	1.0	WQZGKKKJIJFFOK-GASJEMHNSA-N	direct	637270876	13591.0	93.2604276555	1.0	176.554732155	0.514188083245	2.01	0.918838883522
20228130	637270876	1622.0	88.2773660775	1.02837616649	PVXPPJIGRGXGCY-TZLCEDOOSA-N	1.0	WQZGKKKJIJFFOK-GASJEMHNSA-N	direct	637270876	15081.0	93.2604276555	1.0	176.554732155	0.514188083245	2.01	0.918838883522
20228132	637270876	1622.0	88.2773660775	1.02837616649	PVXPPJIGRGXGCY-TZLCEDOOSA-N	1.0	WQZGKKKJIJFFOK-GASJEMHNSA-N	direct	637270876	10460.0	91.2240256689	1.0	176.554732155	0.514188083245	2.01	0.918838883522
20228133	637270876	1622.0	88.2773660775	1.02837616649	PVXPPJIGRGXGCY-TZLCEDOOSA-N	1.0	WQZGKKKJIJFFOK-GASJEMHNSA-N	direct	637270876	13745.0	91.2240256689	1.0	176.554732155	0.514188083245	2.01	0.918838883522
20228134	637270876	1622.0	88.2773660775	1.02837616649	PVXPPJIGRGXGCY-TZLCEDOOSA-N	1.0	WQZGKKKJIJFFOK-GASJEMHNSA-N	direct	637270876	339.0	90.5867002359	1.0	176.554732155	0.514188083245	2.01	0.918838883522
20228135	637270876	1622.0	88.2773660775	1.02837616649	PVXPPJIGRGXGCY-TZLCEDOOSA-N	1.0	WQZGKKKJIJFFOK-GASJEMHNSA-N	direct	637270876	3584.0	90.5867002359	1.0	176.554732155	0.514188083245	2.01	0.918838883522
20228136	637270876	1622.0	88.2773660775	1.02837616649	PVXPPJIGRGXGCY-TZLCEDOOSA-N	1.0	WQZGKKKJIJFFOK-GASJEMHNSA-N	direct	637270876	6831.0	90.5867002359	1.0	176.554732155	0.514188083245	2.01	0.918838883522
15289082	637267041	2250.0	81.468521083	1.11326785789	PVXPPJIGRGXGCY-TZLCEDOOSA-N	1.0	WQZGKKKJIJFFOK-GASJEMHNSA-N	direct	637267041	4365.0	100.432973634	1.0	162.937042166	0.556633928945	2.01	0.918621062251
15289083	637267041	2250.0	81.468521083	1.11326785789	PVXPPJIGRGXGCY-TZLCEDOOSA-N	1.0	WQZGKKKJIJFFOK-GASJEMHNSA-N	direct	637267041	13591.0	98.8124792792	1.0	162.937042166	0.556633928945	2.01	0.918621062251
15289084	637267041	2250.0	81.468521083	1.11326785789	PVXPPJIGRGXGCY-TZLCEDOOSA-N	1.0	WQZGKKKJIJFFOK-GASJEMHNSA-N	direct	637267041	15081.0	98.8124792792	1.0	162.937042166	0.556633928945	2.01	0.918621062251
15289085	637267041	2250.0	81.468521083	1.11326785789	PVXPPJIGRGXGCY-TZLCEDOOSA-N	1.0	WQZGKKKJIJFFOK-GASJEMHNSA-N	direct	637267041	5031.0	96.9625735021	1.0	162.937042166	0.556633928945	2.01	0.918621062251
15289086	637267041	2250.0	81.468521083	1.11326785789	PVXPPJIGRGXGCY-TZLCEDOOSA-N	1.0	WQZGKKKJIJFFOK-GASJEMHNSA-N	direct	637267041	339.0	96.2781893848	1.0	162.937042166	0.556633928945	2.01	0.918621062251
15289087	637267041	2250.0	81.468521083	1.11326785789	PVXPPJIGRGXGCY-TZLCEDOOSA-N	1.0	WQZGKKKJIJFFOK-GASJEMHNSA-N	direct	637267041	3584.0	96.2781893848	1.0	162.937042166	0.556633928945	2.01	0.918621062251
15289088	637267041	2250.0	81.468521083	1.11326785789	PVXPPJIGRGXGCY-TZLCEDOOSA-N	1.0	WQZGKKKJIJFFOK-GASJEMHNSA-N	direct	637267041	6831.0	96.2781893848	1.0	162.937042166	0.556633928945	2.01	0.918621062251
15289089	637267041	2250.0	81.468521083	1.11326785789	PVXPPJIGRGXGCY-TZLCEDOOSA-N	1.0	WQZGKKKJIJFFOK-GASJEMHNSA-N	direct	637267041	4267.0	95.9065783148	1.0	162.937042166	0.556633928945	2.01	0.918621062251
15289092	637267041	2250.0	81.468521083	1.11326785789	PVXPPJIGRGXGCY-TZLCEDOOSA-N	1.0	WQZGKKKJIJFFOK-GASJEMHNSA-N	direct	637267041	15001.0	95.6307841426	1.0	162.937042166	0.556633928945	2.01	0.918621062251
15289093	637267041	2250.0	81.468521083	1.11326785789	PVXPPJIGRGXGCY-TZLCEDOOSA-N	1.0	WQZGKKKJIJFFOK-GASJEMHNSA-N	direct	637267041	1622.0	92.9430951487	1.0	162.937042166	0.556633928945	2.01	0.918621062251
15289094	637267041	2250.0	81.468521083	1.11326785789	PVXPPJIGRGXGCY-TZLCEDOOSA-N	1.0	WQZGKKKJIJFFOK-GASJEMHNSA-N	direct	637267041	4005.0	91.288192771	1.0	162.937042166	0.556633928945	2.01	0.918621062251
15289095	637267041	2250.0	81.468521083	1.11326785789	PVXPPJIGRGXGCY-TZLCEDOOSA-N	1.0	WQZGKKKJIJFFOK-GASJEMHNSA-N	direct	637267041	11881.0	91.288192771	1.0	162.937042166	0.556633928945	2.01	0.918621062251
15289096	637267041	2250.0	81.468521083	1.11326785789	PVXPPJIGRGXGCY-TZLCEDOOSA-N	1.0	WQZGKKKJIJFFOK-GASJEMHNSA-N	direct	637267041	13196.0	91.288192771	1.0	162.937042166	0.556633928945	2.01	0.918621062251
15289097	637267041	2250.0	81.468521083	1.11326785789	PVXPPJIGRGXGCY-TZLCEDOOSA-N	1.0	WQZGKKKJIJFFOK-GASJEMHNSA-N	direct	637267041	1849.0	90.9244530386	1.0	162.937042166	0.556633928945	2.01	0.918621062251
19475817	637266769	10460.0	83.9956786262	1.07941256074	PVXPPJIGRGXGCY-TZLCEDOOSA-N	1.0	WQZGKKKJIJFFOK-GASJEMHNSA-N	direct	637266769	13591.0	87.9871627753	1.0	167.991357252	0.53970628037	2.01	0.918544340603
19475818	637266769	10460.0	83.9956786262	1.07941256074	PVXPPJIGRGXGCY-TZLCEDOOSA-N	1.0	WQZGKKKJIJFFOK-GASJEMHNSA-N	direct	637266769	15081.0	87.9871627753	1.0	167.991357252	0.53970628037	2.01	0.918544340603
19475862	637266769	13745.0	83.9956786262	1.07941256074	PVXPPJIGRGXGCY-TZLCEDOOSA-N	1.0	WQZGKKKJIJFFOK-GASJEMHNSA-N	direct	637266769	13591.0	87.9871627753	1.0	167.991357252	0.53970628037	2.01	0.918544340603
19475863	637266769	13745.0	83.9956786262	1.07941256074	PVXPPJIGRGXGCY-TZLCEDOOSA-N	1.0	WQZGKKKJIJFFOK-GASJEMHNSA-N	direct	637266769	15081.0	87.9871627753	1.0	167.991357252	0.53970628037	2.01	0.918544340603
18930266	637265556	1157.0	44.0793549986	1.02837616649	PVXPPJIGRGXGCY-TZLCEDOOSA-N	1.0	WQZGKKKJIJFFOK-GASJEMHNSA-N	direct	637265556	1157.0	45.9706162223	2.0	88.1587099972	0.514188083245	2.01	0.918529968501
18930402	637265556	2964.0	44.0793549986	1.02837616649	PVXPPJIGRGXGCY-TZLCEDOOSA-N	1.0	WQZGKKKJIJFFOK-GASJEMHNSA-N	direct	637265556	2964.0	45.9706162223	2.0	88.1587099972	0.514188083245	2.01	0.918529968501
15290618	637267041	6583.0	83.9788107009	1.07941256074	PVXPPJIGRGXGCY-TZLCEDOOSA-N	1.0	WQZGKKKJIJFFOK-GASJEMHNSA-N	direct	637267041	4365.0	100.432973634	1.0	167.957621402	0.53970628037	2.01	0.918498221849
15290619	637267041	6583.0	83.9788107009	1.07941256074	PVXPPJIGRGXGCY-TZLCEDOOSA-N	1.0	WQZGKKKJIJFFOK-GASJEMHNSA-N	direct	637267041	13591.0	98.8124792792	1.0	167.957621402	0.53970628037	2.01	0.918498221849
15290620	637267041	6583.0	83.9788107009	1.07941256074	PVXPPJIGRGXGCY-TZLCEDOOSA-N	1.0	WQZGKKKJIJFFOK-GASJEMHNSA-N	direct	637267041	15081.0	98.8124792792	1.0	167.957621402	0.53970628037	2.01	0.918498221849
15290621	637267041	6583.0	83.9788107009	1.07941256074	PVXPPJIGRGXGCY-TZLCEDOOSA-N	1.0	WQZGKKKJIJFFOK-GASJEMHNSA-N	direct	637267041	5031.0	96.9625735021	1.0	167.957621402	0.53970628037	2.01	0.918498221849
15290622	637267041	6583.0	83.9788107009	1.07941256074	PVXPPJIGRGXGCY-TZLCEDOOSA-N	1.0	WQZGKKKJIJFFOK-GASJEMHNSA-N	direct	637267041	339.0	96.2781893848	1.0	167.957621402	0.53970628037	2.01	0.918498221849
15290623	637267041	6583.0	83.9788107009	1.07941256074	PVXPPJIGRGXGCY-TZLCEDOOSA-N	1.0	WQZGKKKJIJFFOK-GASJEMHNSA-N	direct	637267041	3584.0	96.2781893848	1.0	167.957621402	0.53970628037	2.01	0.918498221849
15290624	637267041	6583.0	83.9788107009	1.07941256074	PVXPPJIGRGXGCY-TZLCEDOOSA-N	1.0	WQZGKKKJIJFFOK-GASJEMHNSA-N	direct	637267041	6831.0	96.2781893848	1.0	167.957621402	0.53970628037	2.01	0.918498221849
15290625	637267041	6583.0	83.9788107009	1.07941256074	PVXPPJIGRGXGCY-TZLCEDOOSA-N	1.0	WQZGKKKJIJFFOK-GASJEMHNSA-N	direct	637267041	4267.0	95.9065783148	1.0	167.957621402	0.53970628037	2.01	0.918498221849
15290628	637267041	6583.0	83.9788107009	1.07941256074	PVXPPJIGRGXGCY-TZLCEDOOSA-N	1.0	WQZGKKKJIJFFOK-GASJEMHNSA-N	direct	637267041	15001.0	95.6307841426	1.0	167.957621402	0.53970628037	2.01	0.918498221849
15290629	637267041	6583.0	83.9788107009	1.07941256074	PVXPPJIGRGXGCY-TZLCEDOOSA-N	1.0	WQZGKKKJIJFFOK-GASJEMHNSA-N	direct	637267041	1622.0	92.9430951487	1.0	167.957621402	0.53970628037	2.01	0.918498221849
15290630	637267041	6583.0	83.9788107009	1.07941256074	PVXPPJIGRGXGCY-TZLCEDOOSA-N	1.0	WQZGKKKJIJFFOK-GASJEMHNSA-N	direct	637267041	4005.0	91.288192771	1.0	167.957621402	0.53970628037	2.01	0.918498221849
15290631	637267041	6583.0	83.9788107009	1.07941256074	PVXPPJIGRGXGCY-TZLCEDOOSA-N	1.0	WQZGKKKJIJFFOK-GASJEMHNSA-N	direct	637267041	11881.0	91.288192771	1.0	167.957621402	0.53970628037	2.01	0.918498221849
15290632	637267041	6583.0	83.9788107009	1.07941256074	PVXPPJIGRGXGCY-TZLCEDOOSA-N	1.0	WQZGKKKJIJFFOK-GASJEMHNSA-N	direct	637267041	13196.0	91.288192771	1.0	167.957621402	0.53970628037	2.01	0.918498221849
15290633	637267041	6583.0	83.9788107009	1.07941256074	PVXPPJIGRGXGCY-TZLCEDOOSA-N	1.0	WQZGKKKJIJFFOK-GASJEMHNSA-N	direct	637267041	1849.0	90.9244530386	1.0	167.957621402	0.53970628037	2.01	0.918498221849
13100068	637265280	10107.0	83.0172766123	1.09172039354	PVXPPJIGRGXGCY-TZLCEDOOSA-N	1.0	WQZGKKKJIJFFOK-GASJEMHNSA-N	direct	637265280	13591.0	105.424812155	1.0	166.034553225	0.54586019677	2.01	0.918457361385
13100069	637265280	10107.0	83.0172766123	1.09172039354	PVXPPJIGRGXGCY-TZLCEDOOSA-N	1.0	WQZGKKKJIJFFOK-GASJEMHNSA-N	direct	637265280	15081.0	105.424812155	1.0	166.034553225	0.54586019677	2.01	0.918457361385
13100070	637265280	10107.0	83.0172766123	1.09172039354	PVXPPJIGRGXGCY-TZLCEDOOSA-N	1.0	WQZGKKKJIJFFOK-GASJEMHNSA-N	direct	637265280	1849.0	103.779891912	1.0	166.034553225	0.54586019677	2.01	0.918457361385
13100071	637265280	10107.0	83.0172766123	1.09172039354	PVXPPJIGRGXGCY-TZLCEDOOSA-N	1.0	WQZGKKKJIJFFOK-GASJEMHNSA-N	direct	637265280	4365.0	103.154281982	1.0	166.034553225	0.54586019677	2.01	0.918457361385
13100072	637265280	10107.0	83.0172766123	1.09172039354	PVXPPJIGRGXGCY-TZLCEDOOSA-N	1.0	WQZGKKKJIJFFOK-GASJEMHNSA-N	direct	637265280	5031.0	100.013676223	1.0	166.034553225	0.54586019677	2.01	0.918457361385
13100073	637265280	10107.0	83.0172766123	1.09172039354	PVXPPJIGRGXGCY-TZLCEDOOSA-N	1.0	WQZGKKKJIJFFOK-GASJEMHNSA-N	direct	637265280	339.0	97.19859629	1.0	166.034553225	0.54586019677	2.01	0.918457361385
13100074	637265280	10107.0	83.0172766123	1.09172039354	PVXPPJIGRGXGCY-TZLCEDOOSA-N	1.0	WQZGKKKJIJFFOK-GASJEMHNSA-N	direct	637265280	3584.0	97.19859629	1.0	166.034553225	0.54586019677	2.01	0.918457361385
13100075	637265280	10107.0	83.0172766123	1.09172039354	PVXPPJIGRGXGCY-TZLCEDOOSA-N	1.0	WQZGKKKJIJFFOK-GASJEMHNSA-N	direct	637265280	6831.0	97.19859629	1.0	166.034553225	0.54586019677	2.01	0.918457361385
13100076	637265280	10107.0	83.0172766123	1.09172039354	PVXPPJIGRGXGCY-TZLCEDOOSA-N	1.0	WQZGKKKJIJFFOK-GASJEMHNSA-N	direct	637265280	4267.0	95.8632794328	1.0	166.034553225	0.54586019677	2.01	0.918457361385
13100077	637265280	10107.0	83.0172766123	1.09172039354	PVXPPJIGRGXGCY-TZLCEDOOSA-N	1.0	WQZGKKKJIJFFOK-GASJEMHNSA-N	direct	637265280	1622.0	94.5816987087	1.0	166.034553225	0.54586019677	2.01	0.918457361385
13100078	637265280	10107.0	83.0172766123	1.09172039354	PVXPPJIGRGXGCY-TZLCEDOOSA-N	1.0	WQZGKKKJIJFFOK-GASJEMHNSA-N	direct	637265280	1383.0	93.8996294549	1.0	166.034553225	0.54586019677	2.01	0.918457361385
13100079	637265280	10107.0	83.0172766123	1.09172039354	PVXPPJIGRGXGCY-TZLCEDOOSA-N	1.0	WQZGKKKJIJFFOK-GASJEMHNSA-N	direct	637265280	4366.0	93.8996294549	1.0	166.034553225	0.54586019677	2.01	0.918457361385
13097646	637265280	10861.0	88.1169066414	1.02837616649	PVXPPJIGRGXGCY-TZLCEDOOSA-N	1.0	WQZGKKKJIJFFOK-GASJEMHNSA-N	direct	637265280	13591.0	105.424812155	1.0	176.233813283	0.514188083245	2.01	0.918421061324
13097647	637265280	10861.0	88.1169066414	1.02837616649	PVXPPJIGRGXGCY-TZLCEDOOSA-N	1.0	WQZGKKKJIJFFOK-GASJEMHNSA-N	direct	637265280	15081.0	105.424812155	1.0	176.233813283	0.514188083245	2.01	0.918421061324
13097648	637265280	10861.0	88.1169066414	1.02837616649	PVXPPJIGRGXGCY-TZLCEDOOSA-N	1.0	WQZGKKKJIJFFOK-GASJEMHNSA-N	direct	637265280	1849.0	103.779891912	1.0	176.233813283	0.514188083245	2.01	0.918421061324
13097649	637265280	10861.0	88.1169066414	1.02837616649	PVXPPJIGRGXGCY-TZLCEDOOSA-N	1.0	WQZGKKKJIJFFOK-GASJEMHNSA-N	direct	637265280	4365.0	103.154281982	1.0	176.233813283	0.514188083245	2.01	0.918421061324
13097650	637265280	10861.0	88.1169066414	1.02837616649	PVXPPJIGRGXGCY-TZLCEDOOSA-N	1.0	WQZGKKKJIJFFOK-GASJEMHNSA-N	direct	637265280	5031.0	100.013676223	1.0	176.233813283	0.514188083245	2.01	0.918421061324
13097651	637265280	10861.0	88.1169066414	1.02837616649	PVXPPJIGRGXGCY-TZLCEDOOSA-N	1.0	WQZGKKKJIJFFOK-GASJEMHNSA-N	direct	637265280	339.0	97.19859629	1.0	176.233813283	0.514188083245	2.01	0.918421061324
13097652	637265280	10861.0	88.1169066414	1.02837616649	PVXPPJIGRGXGCY-TZLCEDOOSA-N	1.0	WQZGKKKJIJFFOK-GASJEMHNSA-N	direct	637265280	3584.0	97.19859629	1.0	176.233813283	0.514188083245	2.01	0.918421061324
13097653	637265280	10861.0	88.1169066414	1.02837616649	PVXPPJIGRGXGCY-TZLCEDOOSA-N	1.0	WQZGKKKJIJFFOK-GASJEMHNSA-N	direct	637265280	6831.0	97.19859629	1.0	176.233813283	0.514188083245	2.01	0.918421061324
13097654	637265280	10861.0	88.1169066414	1.02837616649	PVXPPJIGRGXGCY-TZLCEDOOSA-N	1.0	WQZGKKKJIJFFOK-GASJEMHNSA-N	direct	637265280	4267.0	95.8632794328	1.0	176.233813283	0.514188083245	2.01	0.918421061324
13097655	637265280	10861.0	88.1169066414	1.02837616649	PVXPPJIGRGXGCY-TZLCEDOOSA-N	1.0	WQZGKKKJIJFFOK-GASJEMHNSA-N	direct	637265280	1622.0	94.5816987087	1.0	176.233813283	0.514188083245	2.01	0.918421061324
13097656	637265280	10861.0	88.1169066414	1.02837616649	PVXPPJIGRGXGCY-TZLCEDOOSA-N	1.0	WQZGKKKJIJFFOK-GASJEMHNSA-N	direct	637265280	1383.0	93.8996294549	1.0	176.233813283	0.514188083245	2.01	0.918421061324
13097657	637265280	10861.0	88.1169066414	1.02837616649	PVXPPJIGRGXGCY-TZLCEDOOSA-N	1.0	WQZGKKKJIJFFOK-GASJEMHNSA-N	direct	637265280	4366.0	93.8996294549	1.0	176.233813283	0.514188083245	2.01	0.918421061324
13097660	637265280	11071.0	88.1169066414	1.02837616649	PVXPPJIGRGXGCY-TZLCEDOOSA-N	1.0	WQZGKKKJIJFFOK-GASJEMHNSA-N	direct	637265280	13591.0	105.424812155	1.0	176.233813283	0.514188083245	2.01	0.918421061324
13097661	637265280	11071.0	88.1169066414	1.02837616649	PVXPPJIGRGXGCY-TZLCEDOOSA-N	1.0	WQZGKKKJIJFFOK-GASJEMHNSA-N	direct	637265280	15081.0	105.424812155	1.0	176.233813283	0.514188083245	2.01	0.918421061324
13097662	637265280	11071.0	88.1169066414	1.02837616649	PVXPPJIGRGXGCY-TZLCEDOOSA-N	1.0	WQZGKKKJIJFFOK-GASJEMHNSA-N	direct	637265280	1849.0	103.779891912	1.0	176.233813283	0.514188083245	2.01	0.918421061324
13097663	637265280	11071.0	88.1169066414	1.02837616649	PVXPPJIGRGXGCY-TZLCEDOOSA-N	1.0	WQZGKKKJIJFFOK-GASJEMHNSA-N	direct	637265280	4365.0	103.154281982	1.0	176.233813283	0.514188083245	2.01	0.918421061324
13097664	637265280	11071.0	88.1169066414	1.02837616649	PVXPPJIGRGXGCY-TZLCEDOOSA-N	1.0	WQZGKKKJIJFFOK-GASJEMHNSA-N	direct	637265280	5031.0	100.013676223	1.0	176.233813283	0.514188083245	2.01	0.918421061324
13097665	637265280	11071.0	88.1169066414	1.02837616649	PVXPPJIGRGXGCY-TZLCEDOOSA-N	1.0	WQZGKKKJIJFFOK-GASJEMHNSA-N	direct	637265280	339.0	97.19859629	1.0	176.233813283	0.514188083245	2.01	0.918421061324
13097666	637265280	11071.0	88.1169066414	1.02837616649	PVXPPJIGRGXGCY-TZLCEDOOSA-N	1.0	WQZGKKKJIJFFOK-GASJEMHNSA-N	direct	637265280	3584.0	97.19859629	1.0	176.233813283	0.514188083245	2.01	0.918421061324
13097667	637265280	11071.0	88.1169066414	1.02837616649	PVXPPJIGRGXGCY-TZLCEDOOSA-N	1.0	WQZGKKKJIJFFOK-GASJEMHNSA-N	direct	637265280	6831.0	97.19859629	1.0	176.233813283	0.514188083245	2.01	0.918421061324
13097668	637265280	11071.0	88.1169066414	1.02837616649	PVXPPJIGRGXGCY-TZLCEDOOSA-N	1.0	WQZGKKKJIJFFOK-GASJEMHNSA-N	direct	637265280	4267.0	95.8632794328	1.0	176.233813283	0.514188083245	2.01	0.918421061324
13097669	637265280	11071.0	88.1169066414	1.02837616649	PVXPPJIGRGXGCY-TZLCEDOOSA-N	1.0	WQZGKKKJIJFFOK-GASJEMHNSA-N	direct	637265280	1622.0	94.5816987087	1.0	176.233813283	0.514188083245	2.01	0.918421061324
13097670	637265280	11071.0	88.1169066414	1.02837616649	PVXPPJIGRGXGCY-TZLCEDOOSA-N	1.0	WQZGKKKJIJFFOK-GASJEMHNSA-N	direct	637265280	1383.0	93.8996294549	1.0	176.233813283	0.514188083245	2.01	0.918421061324
13097671	637265280	11071.0	88.1169066414	1.02837616649	PVXPPJIGRGXGCY-TZLCEDOOSA-N	1.0	WQZGKKKJIJFFOK-GASJEMHNSA-N	direct	637265280	4366.0	93.8996294549	1.0	176.233813283	0.514188083245	2.01	0.918421061324
19475279	637266769	10460.0	83.9956786262	1.09172039354	PVXPPJIGRGXGCY-TZLCEDOOSA-N	1.0	WQZGKKKJIJFFOK-GASJEMHNSA-N	direct	637266769	339.0	82.9065783148	1.0	165.81315663	0.54586019677	2.01	0.918151031939
19475280	637266769	10460.0	83.9956786262	1.09172039354	PVXPPJIGRGXGCY-TZLCEDOOSA-N	1.0	WQZGKKKJIJFFOK-GASJEMHNSA-N	direct	637266769	3584.0	82.9065783148	1.0	165.81315663	0.54586019677	2.01	0.918151031939
19475281	637266769	10460.0	83.9956786262	1.09172039354	PVXPPJIGRGXGCY-TZLCEDOOSA-N	1.0	WQZGKKKJIJFFOK-GASJEMHNSA-N	direct	637266769	15001.0	82.9065783148	1.0	165.81315663	0.54586019677	2.01	0.918151031939
19475324	637266769	13745.0	83.9956786262	1.09172039354	PVXPPJIGRGXGCY-TZLCEDOOSA-N	1.0	WQZGKKKJIJFFOK-GASJEMHNSA-N	direct	637266769	339.0	82.9065783148	1.0	165.81315663	0.54586019677	2.01	0.918151031939
19475325	637266769	13745.0	83.9956786262	1.09172039354	PVXPPJIGRGXGCY-TZLCEDOOSA-N	1.0	WQZGKKKJIJFFOK-GASJEMHNSA-N	direct	637266769	3584.0	82.9065783148	1.0	165.81315663	0.54586019677	2.01	0.918151031939
19475326	637266769	13745.0	83.9956786262	1.09172039354	PVXPPJIGRGXGCY-TZLCEDOOSA-N	1.0	WQZGKKKJIJFFOK-GASJEMHNSA-N	direct	637266769	15001.0	82.9065783148	1.0	165.81315663	0.54586019677	2.01	0.918151031939
19475442	637266769	1622.0	81.209714836	1.11326785789	PVXPPJIGRGXGCY-TZLCEDOOSA-N	1.0	WQZGKKKJIJFFOK-GASJEMHNSA-N	direct	637266769	13591.0	87.9871627753	1.0	162.419429672	0.556633928945	2.01	0.917890630992
19475443	637266769	1622.0	81.209714836	1.11326785789	PVXPPJIGRGXGCY-TZLCEDOOSA-N	1.0	WQZGKKKJIJFFOK-GASJEMHNSA-N	direct	637266769	15081.0	87.9871627753	1.0	162.419429672	0.556633928945	2.01	0.917890630992
19475444	637266769	1622.0	81.209714836	1.11326785789	PVXPPJIGRGXGCY-TZLCEDOOSA-N	1.0	WQZGKKKJIJFFOK-GASJEMHNSA-N	direct	637266769	339.0	82.9065783148	1.0	162.419429672	0.556633928945	2.01	0.917890630992
19475445	637266769	1622.0	81.209714836	1.11326785789	PVXPPJIGRGXGCY-TZLCEDOOSA-N	1.0	WQZGKKKJIJFFOK-GASJEMHNSA-N	direct	637266769	3584.0	82.9065783148	1.0	162.419429672	0.556633928945	2.01	0.917890630992
19475446	637266769	1622.0	81.209714836	1.11326785789	PVXPPJIGRGXGCY-TZLCEDOOSA-N	1.0	WQZGKKKJIJFFOK-GASJEMHNSA-N	direct	637266769	15001.0	82.9065783148	1.0	162.419429672	0.556633928945	2.01	0.917890630992
19475447	637266769	1622.0	81.209714836	1.11326785789	PVXPPJIGRGXGCY-TZLCEDOOSA-N	1.0	WQZGKKKJIJFFOK-GASJEMHNSA-N	direct	637266769	10460.0	82.735182177	1.0	162.419429672	0.556633928945	2.01	0.917890630992
19475448	637266769	1622.0	81.209714836	1.11326785789	PVXPPJIGRGXGCY-TZLCEDOOSA-N	1.0	WQZGKKKJIJFFOK-GASJEMHNSA-N	direct	637266769	13745.0	82.735182177	1.0	162.419429672	0.556633928945	2.01	0.917890630992
19475283	637266769	10460.0	83.9956786262	1.09172039354	PVXPPJIGRGXGCY-TZLCEDOOSA-N	1.0	WQZGKKKJIJFFOK-GASJEMHNSA-N	direct	637266769	13745.0	82.735182177	1.0	165.470364354	0.54586019677	2.01	0.917676130878
19475327	637266769	13745.0	83.9956786262	1.09172039354	PVXPPJIGRGXGCY-TZLCEDOOSA-N	1.0	WQZGKKKJIJFFOK-GASJEMHNSA-N	direct	637266769	10460.0	82.735182177	1.0	165.470364354	0.54586019677	2.01	0.917676130878
20230136	637270876	5031.0	88.3936186349	1.07941256074	PVXPPJIGRGXGCY-TZLCEDOOSA-N	1.0	WQZGKKKJIJFFOK-GASJEMHNSA-N	direct	637270876	4037.0	83.6458915609	1.0	167.291783122	0.53970628037	2.01	0.917586559499
20230256	637270876	10460.0	87.3178549236	1.07941256074	PVXPPJIGRGXGCY-TZLCEDOOSA-N	1.0	WQZGKKKJIJFFOK-GASJEMHNSA-N	direct	637270876	4037.0	83.6458915609	1.0	167.291783122	0.53970628037	2.01	0.917586559499
20230271	637270876	13745.0	87.3178549236	1.07941256074	PVXPPJIGRGXGCY-TZLCEDOOSA-N	1.0	WQZGKKKJIJFFOK-GASJEMHNSA-N	direct	637270876	4037.0	83.6458915609	1.0	167.291783122	0.53970628037	2.01	0.917586559499
20230061	637270876	1622.0	88.2773660775	1.07941256074	PVXPPJIGRGXGCY-TZLCEDOOSA-N	1.0	WQZGKKKJIJFFOK-GASJEMHNSA-N	direct	637270876	4037.0	83.6458915609	1.0	167.291783122	0.53970628037	2.01	0.917586559499
17774842	637271826	10861.0	81.9586073148	1.10162887309	PVXPPJIGRGXGCY-TZLCEDOOSA-N	1.0	WQZGKKKJIJFFOK-GASJEMHNSA-N	direct	637271826	5031.0	100.903089987	1.0	163.91721463	0.550814436545	2.01	0.917585396388
17774843	637271826	10861.0	81.9586073148	1.10162887309	PVXPPJIGRGXGCY-TZLCEDOOSA-N	1.0	WQZGKKKJIJFFOK-GASJEMHNSA-N	direct	637271826	13591.0	99.54668166	1.0	163.91721463	0.550814436545	2.01	0.917585396388
17774844	637271826	10861.0	81.9586073148	1.10162887309	PVXPPJIGRGXGCY-TZLCEDOOSA-N	1.0	WQZGKKKJIJFFOK-GASJEMHNSA-N	direct	637271826	15081.0	99.54668166	1.0	163.91721463	0.550814436545	2.01	0.917585396388
17774845	637271826	10861.0	81.9586073148	1.10162887309	PVXPPJIGRGXGCY-TZLCEDOOSA-N	1.0	WQZGKKKJIJFFOK-GASJEMHNSA-N	direct	637271826	1849.0	98.2757241304	1.0	163.91721463	0.550814436545	2.01	0.917585396388
17774846	637271826	10861.0	81.9586073148	1.10162887309	PVXPPJIGRGXGCY-TZLCEDOOSA-N	1.0	WQZGKKKJIJFFOK-GASJEMHNSA-N	direct	637271826	4365.0	95.0741724254	1.0	163.91721463	0.550814436545	2.01	0.917585396388
17774847	637271826	10861.0	81.9586073148	1.10162887309	PVXPPJIGRGXGCY-TZLCEDOOSA-N	1.0	WQZGKKKJIJFFOK-GASJEMHNSA-N	direct	637271826	339.0	93.1706962272	1.0	163.91721463	0.550814436545	2.01	0.917585396388
17774848	637271826	10861.0	81.9586073148	1.10162887309	PVXPPJIGRGXGCY-TZLCEDOOSA-N	1.0	WQZGKKKJIJFFOK-GASJEMHNSA-N	direct	637271826	3584.0	93.1706962272	1.0	163.91721463	0.550814436545	2.01	0.917585396388
17774849	637271826	10861.0	81.9586073148	1.10162887309	PVXPPJIGRGXGCY-TZLCEDOOSA-N	1.0	WQZGKKKJIJFFOK-GASJEMHNSA-N	direct	637271826	6831.0	93.1706962272	1.0	163.91721463	0.550814436545	2.01	0.917585396388
17774850	637271826	10861.0	81.9586073148	1.10162887309	PVXPPJIGRGXGCY-TZLCEDOOSA-N	1.0	WQZGKKKJIJFFOK-GASJEMHNSA-N	direct	637271826	1622.0	92.4828041021	1.0	163.91721463	0.550814436545	2.01	0.917585396388
17774853	637271826	10861.0	81.9586073148	1.10162887309	PVXPPJIGRGXGCY-TZLCEDOOSA-N	1.0	WQZGKKKJIJFFOK-GASJEMHNSA-N	direct	637271826	15001.0	92.1040252676	1.0	163.91721463	0.550814436545	2.01	0.917585396388
17774854	637271826	10861.0	81.9586073148	1.10162887309	PVXPPJIGRGXGCY-TZLCEDOOSA-N	1.0	WQZGKKKJIJFFOK-GASJEMHNSA-N	direct	637271826	1383.0	91.2790142558	1.0	163.91721463	0.550814436545	2.01	0.917585396388
17774855	637271826	10861.0	81.9586073148	1.10162887309	PVXPPJIGRGXGCY-TZLCEDOOSA-N	1.0	WQZGKKKJIJFFOK-GASJEMHNSA-N	direct	637271826	4366.0	91.2790142558	1.0	163.91721463	0.550814436545	2.01	0.917585396388
17774858	637271826	11071.0	81.9586073148	1.10162887309	PVXPPJIGRGXGCY-TZLCEDOOSA-N	1.0	WQZGKKKJIJFFOK-GASJEMHNSA-N	direct	637271826	5031.0	100.903089987	1.0	163.91721463	0.550814436545	2.01	0.917585396388
17774859	637271826	11071.0	81.9586073148	1.10162887309	PVXPPJIGRGXGCY-TZLCEDOOSA-N	1.0	WQZGKKKJIJFFOK-GASJEMHNSA-N	direct	637271826	13591.0	99.54668166	1.0	163.91721463	0.550814436545	2.01	0.917585396388
17774860	637271826	11071.0	81.9586073148	1.10162887309	PVXPPJIGRGXGCY-TZLCEDOOSA-N	1.0	WQZGKKKJIJFFOK-GASJEMHNSA-N	direct	637271826	15081.0	99.54668166	1.0	163.91721463	0.550814436545	2.01	0.917585396388
17774861	637271826	11071.0	81.9586073148	1.10162887309	PVXPPJIGRGXGCY-TZLCEDOOSA-N	1.0	WQZGKKKJIJFFOK-GASJEMHNSA-N	direct	637271826	1849.0	98.2757241304	1.0	163.91721463	0.550814436545	2.01	0.917585396388
17774862	637271826	11071.0	81.9586073148	1.10162887309	PVXPPJIGRGXGCY-TZLCEDOOSA-N	1.0	WQZGKKKJIJFFOK-GASJEMHNSA-N	direct	637271826	4365.0	95.0741724254	1.0	163.91721463	0.550814436545	2.01	0.917585396388
17774863	637271826	11071.0	81.9586073148	1.10162887309	PVXPPJIGRGXGCY-TZLCEDOOSA-N	1.0	WQZGKKKJIJFFOK-GASJEMHNSA-N	direct	637271826	339.0	93.1706962272	1.0	163.91721463	0.550814436545	2.01	0.917585396388
17774864	637271826	11071.0	81.9586073148	1.10162887309	PVXPPJIGRGXGCY-TZLCEDOOSA-N	1.0	WQZGKKKJIJFFOK-GASJEMHNSA-N	direct	637271826	3584.0	93.1706962272	1.0	163.91721463	0.550814436545	2.01	0.917585396388
17774865	637271826	11071.0	81.9586073148	1.10162887309	PVXPPJIGRGXGCY-TZLCEDOOSA-N	1.0	WQZGKKKJIJFFOK-GASJEMHNSA-N	direct	637271826	6831.0	93.1706962272	1.0	163.91721463	0.550814436545	2.01	0.917585396388
17774866	637271826	11071.0	81.9586073148	1.10162887309	PVXPPJIGRGXGCY-TZLCEDOOSA-N	1.0	WQZGKKKJIJFFOK-GASJEMHNSA-N	direct	637271826	1622.0	92.4828041021	1.0	163.91721463	0.550814436545	2.01	0.917585396388
17774869	637271826	11071.0	81.9586073148	1.10162887309	PVXPPJIGRGXGCY-TZLCEDOOSA-N	1.0	WQZGKKKJIJFFOK-GASJEMHNSA-N	direct	637271826	15001.0	92.1040252676	1.0	163.91721463	0.550814436545	2.01	0.917585396388
17774870	637271826	11071.0	81.9586073148	1.10162887309	PVXPPJIGRGXGCY-TZLCEDOOSA-N	1.0	WQZGKKKJIJFFOK-GASJEMHNSA-N	direct	637271826	1383.0	91.2790142558	1.0	163.91721463	0.550814436545	2.01	0.917585396388
17774871	637271826	11071.0	81.9586073148	1.10162887309	PVXPPJIGRGXGCY-TZLCEDOOSA-N	1.0	WQZGKKKJIJFFOK-GASJEMHNSA-N	direct	637271826	4366.0	91.2790142558	1.0	163.91721463	0.550814436545	2.01	0.917585396388
13098852	637265280	10163.0	81.9100948886	1.10162887309	PVXPPJIGRGXGCY-TZLCEDOOSA-N	1.0	WQZGKKKJIJFFOK-GASJEMHNSA-N	direct	637265280	1849.0	103.779891912	1.0	163.820189777	0.550814436545	2.01	0.917449583386
13098853	637265280	10163.0	81.9100948886	1.10162887309	PVXPPJIGRGXGCY-TZLCEDOOSA-N	1.0	WQZGKKKJIJFFOK-GASJEMHNSA-N	direct	637265280	4365.0	103.154281982	1.0	163.820189777	0.550814436545	2.01	0.917449583386
13098854	637265280	10163.0	81.9100948886	1.10162887309	PVXPPJIGRGXGCY-TZLCEDOOSA-N	1.0	WQZGKKKJIJFFOK-GASJEMHNSA-N	direct	637265280	5031.0	100.013676223	1.0	163.820189777	0.550814436545	2.01	0.917449583386
13098855	637265280	10163.0	81.9100948886	1.10162887309	PVXPPJIGRGXGCY-TZLCEDOOSA-N	1.0	WQZGKKKJIJFFOK-GASJEMHNSA-N	direct	637265280	339.0	97.19859629	1.0	163.820189777	0.550814436545	2.01	0.917449583386
13098856	637265280	10163.0	81.9100948886	1.10162887309	PVXPPJIGRGXGCY-TZLCEDOOSA-N	1.0	WQZGKKKJIJFFOK-GASJEMHNSA-N	direct	637265280	3584.0	97.19859629	1.0	163.820189777	0.550814436545	2.01	0.917449583386
13098857	637265280	10163.0	81.9100948886	1.10162887309	PVXPPJIGRGXGCY-TZLCEDOOSA-N	1.0	WQZGKKKJIJFFOK-GASJEMHNSA-N	direct	637265280	6831.0	97.19859629	1.0	163.820189777	0.550814436545	2.01	0.917449583386
13098858	637265280	10163.0	81.9100948886	1.10162887309	PVXPPJIGRGXGCY-TZLCEDOOSA-N	1.0	WQZGKKKJIJFFOK-GASJEMHNSA-N	direct	637265280	4267.0	95.8632794328	1.0	163.820189777	0.550814436545	2.01	0.917449583386
13098859	637265280	10163.0	81.9100948886	1.10162887309	PVXPPJIGRGXGCY-TZLCEDOOSA-N	1.0	WQZGKKKJIJFFOK-GASJEMHNSA-N	direct	637265280	1622.0	94.5816987087	1.0	163.820189777	0.550814436545	2.01	0.917449583386
13098860	637265280	10163.0	81.9100948886	1.10162887309	PVXPPJIGRGXGCY-TZLCEDOOSA-N	1.0	WQZGKKKJIJFFOK-GASJEMHNSA-N	direct	637265280	1383.0	93.8996294549	1.0	163.820189777	0.550814436545	2.01	0.917449583386
13098861	637265280	10163.0	81.9100948886	1.10162887309	PVXPPJIGRGXGCY-TZLCEDOOSA-N	1.0	WQZGKKKJIJFFOK-GASJEMHNSA-N	direct	637265280	4366.0	93.8996294549	1.0	163.820189777	0.550814436545	2.01	0.917449583386
13098850	637265280	10163.0	81.9100948886	1.10162887309	PVXPPJIGRGXGCY-TZLCEDOOSA-N	1.0	WQZGKKKJIJFFOK-GASJEMHNSA-N	direct	637265280	13591.0	105.424812155	1.0	163.820189777	0.550814436545	2.01	0.917449583386
13098851	637265280	10163.0	81.9100948886	1.10162887309	PVXPPJIGRGXGCY-TZLCEDOOSA-N	1.0	WQZGKKKJIJFFOK-GASJEMHNSA-N	direct	637265280	15081.0	105.424812155	1.0	163.820189777	0.550814436545	2.01	0.917449583386
19475562	637266769	10861.0	81.0496351456	1.11326785789	PVXPPJIGRGXGCY-TZLCEDOOSA-N	1.0	WQZGKKKJIJFFOK-GASJEMHNSA-N	direct	637266769	13591.0	87.9871627753	1.0	162.099270291	0.556633928945	2.01	0.917437962283
19475563	637266769	10861.0	81.0496351456	1.11326785789	PVXPPJIGRGXGCY-TZLCEDOOSA-N	1.0	WQZGKKKJIJFFOK-GASJEMHNSA-N	direct	637266769	15081.0	87.9871627753	1.0	162.099270291	0.556633928945	2.01	0.917437962283
19475564	637266769	10861.0	81.0496351456	1.11326785789	PVXPPJIGRGXGCY-TZLCEDOOSA-N	1.0	WQZGKKKJIJFFOK-GASJEMHNSA-N	direct	637266769	339.0	82.9065783148	1.0	162.099270291	0.556633928945	2.01	0.917437962283
19475565	637266769	10861.0	81.0496351456	1.11326785789	PVXPPJIGRGXGCY-TZLCEDOOSA-N	1.0	WQZGKKKJIJFFOK-GASJEMHNSA-N	direct	637266769	3584.0	82.9065783148	1.0	162.099270291	0.556633928945	2.01	0.917437962283
19475566	637266769	10861.0	81.0496351456	1.11326785789	PVXPPJIGRGXGCY-TZLCEDOOSA-N	1.0	WQZGKKKJIJFFOK-GASJEMHNSA-N	direct	637266769	15001.0	82.9065783148	1.0	162.099270291	0.556633928945	2.01	0.917437962283
19475567	637266769	10861.0	81.0496351456	1.11326785789	PVXPPJIGRGXGCY-TZLCEDOOSA-N	1.0	WQZGKKKJIJFFOK-GASJEMHNSA-N	direct	637266769	10460.0	82.735182177	1.0	162.099270291	0.556633928945	2.01	0.917437962283
19475568	637266769	10861.0	81.0496351456	1.11326785789	PVXPPJIGRGXGCY-TZLCEDOOSA-N	1.0	WQZGKKKJIJFFOK-GASJEMHNSA-N	direct	637266769	13745.0	82.735182177	1.0	162.099270291	0.556633928945	2.01	0.917437962283
19475577	637266769	11071.0	81.0496351456	1.11326785789	PVXPPJIGRGXGCY-TZLCEDOOSA-N	1.0	WQZGKKKJIJFFOK-GASJEMHNSA-N	direct	637266769	13591.0	87.9871627753	1.0	162.099270291	0.556633928945	2.01	0.917437962283
19475578	637266769	11071.0	81.0496351456	1.11326785789	PVXPPJIGRGXGCY-TZLCEDOOSA-N	1.0	WQZGKKKJIJFFOK-GASJEMHNSA-N	direct	637266769	15081.0	87.9871627753	1.0	162.099270291	0.556633928945	2.01	0.917437962283
19475579	637266769	11071.0	81.0496351456	1.11326785789	PVXPPJIGRGXGCY-TZLCEDOOSA-N	1.0	WQZGKKKJIJFFOK-GASJEMHNSA-N	direct	637266769	339.0	82.9065783148	1.0	162.099270291	0.556633928945	2.01	0.917437962283
19475580	637266769	11071.0	81.0496351456	1.11326785789	PVXPPJIGRGXGCY-TZLCEDOOSA-N	1.0	WQZGKKKJIJFFOK-GASJEMHNSA-N	direct	637266769	3584.0	82.9065783148	1.0	162.099270291	0.556633928945	2.01	0.917437962283
19475581	637266769	11071.0	81.0496351456	1.11326785789	PVXPPJIGRGXGCY-TZLCEDOOSA-N	1.0	WQZGKKKJIJFFOK-GASJEMHNSA-N	direct	637266769	15001.0	82.9065783148	1.0	162.099270291	0.556633928945	2.01	0.917437962283
19475582	637266769	11071.0	81.0496351456	1.11326785789	PVXPPJIGRGXGCY-TZLCEDOOSA-N	1.0	WQZGKKKJIJFFOK-GASJEMHNSA-N	direct	637266769	10460.0	82.735182177	1.0	162.099270291	0.556633928945	2.01	0.917437962283
19475583	637266769	11071.0	81.0496351456	1.11326785789	PVXPPJIGRGXGCY-TZLCEDOOSA-N	1.0	WQZGKKKJIJFFOK-GASJEMHNSA-N	direct	637266769	13745.0	82.735182177	1.0	162.099270291	0.556633928945	2.01	0.917437962283
6431358	637270822	2754.0	93.3726341434	1.02837616649	PVXPPJIGRGXGCY-TZLCEDOOSA-N	1.0	WQZGKKKJIJFFOK-SVZMEOIVSA-N	direct	637270822	658.0	87.6736641391	1.0	175.347328278	0.514188083245	2.01	0.917263924142
6431360	637270822	2754.0	93.3726341434	1.02837616649	PVXPPJIGRGXGCY-TZLCEDOOSA-N	1.0	WQZGKKKJIJFFOK-SVZMEOIVSA-N	direct	637270822	4575.0	87.6736641391	1.0	175.347328278	0.514188083245	2.01	0.917263924142
6431361	637270822	2754.0	93.3726341434	1.02837616649	PVXPPJIGRGXGCY-TZLCEDOOSA-N	1.0	WQZGKKKJIJFFOK-SVZMEOIVSA-N	direct	637270822	5746.0	87.6736641391	1.0	175.347328278	0.514188083245	2.01	0.917263924142
6431362	637270822	2754.0	93.3726341434	1.02837616649	PVXPPJIGRGXGCY-TZLCEDOOSA-N	1.0	WQZGKKKJIJFFOK-SVZMEOIVSA-N	direct	637270822	5904.0	87.6736641391	1.0	175.347328278	0.514188083245	2.01	0.917263924142
6431363	637270822	2754.0	93.3726341434	1.02837616649	PVXPPJIGRGXGCY-TZLCEDOOSA-N	1.0	WQZGKKKJIJFFOK-SVZMEOIVSA-N	direct	637270822	6396.0	87.6736641391	1.0	175.347328278	0.514188083245	2.01	0.917263924142
6431814	637270822	5746.0	93.3726341434	1.02837616649	PVXPPJIGRGXGCY-TZLCEDOOSA-N	1.0	WQZGKKKJIJFFOK-SVZMEOIVSA-N	direct	637270822	658.0	87.6736641391	1.0	175.347328278	0.514188083245	2.01	0.917263924142
6431815	637270822	5746.0	93.3726341434	1.02837616649	PVXPPJIGRGXGCY-TZLCEDOOSA-N	1.0	WQZGKKKJIJFFOK-SVZMEOIVSA-N	direct	637270822	2754.0	87.6736641391	1.0	175.347328278	0.514188083245	2.01	0.917263924142
6431816	637270822	5746.0	93.3726341434	1.02837616649	PVXPPJIGRGXGCY-TZLCEDOOSA-N	1.0	WQZGKKKJIJFFOK-SVZMEOIVSA-N	direct	637270822	4575.0	87.6736641391	1.0	175.347328278	0.514188083245	2.01	0.917263924142
6431818	637270822	5746.0	93.3726341434	1.02837616649	PVXPPJIGRGXGCY-TZLCEDOOSA-N	1.0	WQZGKKKJIJFFOK-SVZMEOIVSA-N	direct	637270822	5904.0	87.6736641391	1.0	175.347328278	0.514188083245	2.01	0.917263924142
6431819	637270822	5746.0	93.3726341434	1.02837616649	PVXPPJIGRGXGCY-TZLCEDOOSA-N	1.0	WQZGKKKJIJFFOK-SVZMEOIVSA-N	direct	637270822	6396.0	87.6736641391	1.0	175.347328278	0.514188083245	2.01	0.917263924142
51986036	637270288	1892.0	42.3788237182	1.11326785789	PVXPPJIGRGXGCY-TZLCEDOOSA-N	1.0	WQZGKKKJIJFFOK-GASJEMHNSA-N	direct	637270288	1892.0	40.440093375	2.0	80.8801867499	0.556633928945	2.01	0.916958069871
24358080	637268311	12848.0	40.4145392705	1.11326785789	PVXPPJIGRGXGCY-TZLCEDOOSA-N	1.0	WQZGKKKJIJFFOK-GASJEMHNSA-N	direct	637268311	12848.0	49.2471835688	2.0	80.829078541	0.556633928945	2.01	0.916813179028
45940113	637266462	6123.0	84.6197887583	1.07941256074	PVXPPJIGRGXGCY-TZLCEDOOSA-N	1.0	WQZGKKKJIJFFOK-GASJEMHNSA-N	direct	637266462	13330.0	83.3233063904	1.0	166.646612781	0.53970628037	2.01	0.916700595902
45940132	637266462	13330.0	84.6197887583	1.07941256074	PVXPPJIGRGXGCY-TZLCEDOOSA-N	1.0	WQZGKKKJIJFFOK-GASJEMHNSA-N	direct	637266462	6123.0	83.3233063904	1.0	166.646612781	0.53970628037	2.01	0.916700595902
15285258	637267041	1383.0	87.440093375	1.02837616649	PVXPPJIGRGXGCY-TZLCEDOOSA-N	1.0	WQZGKKKJIJFFOK-GASJEMHNSA-N	direct	637267041	4365.0	100.432973634	1.0	174.88018675	0.514188083245	2.01	0.916652393843
15285259	637267041	1383.0	87.440093375	1.02837616649	PVXPPJIGRGXGCY-TZLCEDOOSA-N	1.0	WQZGKKKJIJFFOK-GASJEMHNSA-N	direct	637267041	13591.0	98.8124792792	1.0	174.88018675	0.514188083245	2.01	0.916652393843
15285260	637267041	1383.0	87.440093375	1.02837616649	PVXPPJIGRGXGCY-TZLCEDOOSA-N	1.0	WQZGKKKJIJFFOK-GASJEMHNSA-N	direct	637267041	15081.0	98.8124792792	1.0	174.88018675	0.514188083245	2.01	0.916652393843
15285265	637267041	1383.0	87.440093375	1.02837616649	PVXPPJIGRGXGCY-TZLCEDOOSA-N	1.0	WQZGKKKJIJFFOK-GASJEMHNSA-N	direct	637267041	4267.0	95.9065783148	1.0	174.88018675	0.514188083245	2.01	0.916652393843
15285266	637267041	1383.0	87.440093375	1.02837616649	PVXPPJIGRGXGCY-TZLCEDOOSA-N	1.0	WQZGKKKJIJFFOK-GASJEMHNSA-N	direct	637267041	339.0	95.6307841426	1.0	174.88018675	0.514188083245	2.01	0.916652393843
15285267	637267041	1383.0	87.440093375	1.02837616649	PVXPPJIGRGXGCY-TZLCEDOOSA-N	1.0	WQZGKKKJIJFFOK-GASJEMHNSA-N	direct	637267041	3584.0	95.6307841426	1.0	174.88018675	0.514188083245	2.01	0.916652393843
15285268	637267041	1383.0	87.440093375	1.02837616649	PVXPPJIGRGXGCY-TZLCEDOOSA-N	1.0	WQZGKKKJIJFFOK-GASJEMHNSA-N	direct	637267041	15001.0	95.6307841426	1.0	174.88018675	0.514188083245	2.01	0.916652393843
15285269	637267041	1383.0	87.440093375	1.02837616649	PVXPPJIGRGXGCY-TZLCEDOOSA-N	1.0	WQZGKKKJIJFFOK-GASJEMHNSA-N	direct	637267041	1622.0	92.9430951487	1.0	174.88018675	0.514188083245	2.01	0.916652393843
15285270	637267041	1383.0	87.440093375	1.02837616649	PVXPPJIGRGXGCY-TZLCEDOOSA-N	1.0	WQZGKKKJIJFFOK-GASJEMHNSA-N	direct	637267041	4005.0	91.288192771	1.0	174.88018675	0.514188083245	2.01	0.916652393843
15285271	637267041	1383.0	87.440093375	1.02837616649	PVXPPJIGRGXGCY-TZLCEDOOSA-N	1.0	WQZGKKKJIJFFOK-GASJEMHNSA-N	direct	637267041	11881.0	91.288192771	1.0	174.88018675	0.514188083245	2.01	0.916652393843
15285272	637267041	1383.0	87.440093375	1.02837616649	PVXPPJIGRGXGCY-TZLCEDOOSA-N	1.0	WQZGKKKJIJFFOK-GASJEMHNSA-N	direct	637267041	13196.0	91.288192771	1.0	174.88018675	0.514188083245	2.01	0.916652393843
15285273	637267041	1383.0	87.440093375	1.02837616649	PVXPPJIGRGXGCY-TZLCEDOOSA-N	1.0	WQZGKKKJIJFFOK-GASJEMHNSA-N	direct	637267041	1849.0	90.9244530386	1.0	174.88018675	0.514188083245	2.01	0.916652393843
15285450	637267041	4366.0	87.440093375	1.02837616649	PVXPPJIGRGXGCY-TZLCEDOOSA-N	1.0	WQZGKKKJIJFFOK-GASJEMHNSA-N	direct	637267041	4365.0	100.432973634	1.0	174.88018675	0.514188083245	2.01	0.916652393843
15285451	637267041	4366.0	87.440093375	1.02837616649	PVXPPJIGRGXGCY-TZLCEDOOSA-N	1.0	WQZGKKKJIJFFOK-GASJEMHNSA-N	direct	637267041	13591.0	98.8124792792	1.0	174.88018675	0.514188083245	2.01	0.916652393843
15285452	637267041	4366.0	87.440093375	1.02837616649	PVXPPJIGRGXGCY-TZLCEDOOSA-N	1.0	WQZGKKKJIJFFOK-GASJEMHNSA-N	direct	637267041	15081.0	98.8124792792	1.0	174.88018675	0.514188083245	2.01	0.916652393843
15285457	637267041	4366.0	87.440093375	1.02837616649	PVXPPJIGRGXGCY-TZLCEDOOSA-N	1.0	WQZGKKKJIJFFOK-GASJEMHNSA-N	direct	637267041	4267.0	95.9065783148	1.0	174.88018675	0.514188083245	2.01	0.916652393843
15285458	637267041	4366.0	87.440093375	1.02837616649	PVXPPJIGRGXGCY-TZLCEDOOSA-N	1.0	WQZGKKKJIJFFOK-GASJEMHNSA-N	direct	637267041	339.0	95.6307841426	1.0	174.88018675	0.514188083245	2.01	0.916652393843
15285459	637267041	4366.0	87.440093375	1.02837616649	PVXPPJIGRGXGCY-TZLCEDOOSA-N	1.0	WQZGKKKJIJFFOK-GASJEMHNSA-N	direct	637267041	3584.0	95.6307841426	1.0	174.88018675	0.514188083245	2.01	0.916652393843
15285460	637267041	4366.0	87.440093375	1.02837616649	PVXPPJIGRGXGCY-TZLCEDOOSA-N	1.0	WQZGKKKJIJFFOK-GASJEMHNSA-N	direct	637267041	15001.0	95.6307841426	1.0	174.88018675	0.514188083245	2.01	0.916652393843
15285461	637267041	4366.0	87.440093375	1.02837616649	PVXPPJIGRGXGCY-TZLCEDOOSA-N	1.0	WQZGKKKJIJFFOK-GASJEMHNSA-N	direct	637267041	1622.0	92.9430951487	1.0	174.88018675	0.514188083245	2.01	0.916652393843
15285462	637267041	4366.0	87.440093375	1.02837616649	PVXPPJIGRGXGCY-TZLCEDOOSA-N	1.0	WQZGKKKJIJFFOK-GASJEMHNSA-N	direct	637267041	4005.0	91.288192771	1.0	174.88018675	0.514188083245	2.01	0.916652393843
15285463	637267041	4366.0	87.440093375	1.02837616649	PVXPPJIGRGXGCY-TZLCEDOOSA-N	1.0	WQZGKKKJIJFFOK-GASJEMHNSA-N	direct	637267041	11881.0	91.288192771	1.0	174.88018675	0.514188083245	2.01	0.916652393843
15285464	637267041	4366.0	87.440093375	1.02837616649	PVXPPJIGRGXGCY-TZLCEDOOSA-N	1.0	WQZGKKKJIJFFOK-GASJEMHNSA-N	direct	637267041	13196.0	91.288192771	1.0	174.88018675	0.514188083245	2.01	0.916652393843
15285465	637267041	4366.0	87.440093375	1.02837616649	PVXPPJIGRGXGCY-TZLCEDOOSA-N	1.0	WQZGKKKJIJFFOK-GASJEMHNSA-N	direct	637267041	1849.0	90.9244530386	1.0	174.88018675	0.514188083245	2.01	0.916652393843
15285261	637267041	1383.0	87.440093375	1.02837616649	PVXPPJIGRGXGCY-TZLCEDOOSA-N	1.0	WQZGKKKJIJFFOK-GASJEMHNSA-N	direct	637267041	5031.0	96.9625735021	1.0	174.88018675	0.514188083245	2.01	0.916652393843
15285264	637267041	1383.0	87.440093375	1.02837616649	PVXPPJIGRGXGCY-TZLCEDOOSA-N	1.0	WQZGKKKJIJFFOK-GASJEMHNSA-N	direct	637267041	6831.0	96.2781893848	1.0	174.88018675	0.514188083245	2.01	0.916652393843
15285453	637267041	4366.0	87.440093375	1.02837616649	PVXPPJIGRGXGCY-TZLCEDOOSA-N	1.0	WQZGKKKJIJFFOK-GASJEMHNSA-N	direct	637267041	5031.0	96.9625735021	1.0	174.88018675	0.514188083245	2.01	0.916652393843
15285456	637267041	4366.0	87.440093375	1.02837616649	PVXPPJIGRGXGCY-TZLCEDOOSA-N	1.0	WQZGKKKJIJFFOK-GASJEMHNSA-N	direct	637267041	6831.0	96.2781893848	1.0	174.88018675	0.514188083245	2.01	0.916652393843
17773290	637271826	7635.0	87.4388986164	1.02837616649	PVXPPJIGRGXGCY-TZLCEDOOSA-N	1.0	WQZGKKKJIJFFOK-GASJEMHNSA-N	direct	637271826	5031.0	100.903089987	1.0	174.877797233	0.514188083245	2.01	0.916649262602
17773291	637271826	7635.0	87.4388986164	1.02837616649	PVXPPJIGRGXGCY-TZLCEDOOSA-N	1.0	WQZGKKKJIJFFOK-GASJEMHNSA-N	direct	637271826	13591.0	99.54668166	1.0	174.877797233	0.514188083245	2.01	0.916649262602
17773292	637271826	7635.0	87.4388986164	1.02837616649	PVXPPJIGRGXGCY-TZLCEDOOSA-N	1.0	WQZGKKKJIJFFOK-GASJEMHNSA-N	direct	637271826	15081.0	99.54668166	1.0	174.877797233	0.514188083245	2.01	0.916649262602
17773293	637271826	7635.0	87.4388986164	1.02837616649	PVXPPJIGRGXGCY-TZLCEDOOSA-N	1.0	WQZGKKKJIJFFOK-GASJEMHNSA-N	direct	637271826	1849.0	98.2757241304	1.0	174.877797233	0.514188083245	2.01	0.916649262602
17773294	637271826	7635.0	87.4388986164	1.02837616649	PVXPPJIGRGXGCY-TZLCEDOOSA-N	1.0	WQZGKKKJIJFFOK-GASJEMHNSA-N	direct	637271826	4365.0	95.0741724254	1.0	174.877797233	0.514188083245	2.01	0.916649262602
17773295	637271826	7635.0	87.4388986164	1.02837616649	PVXPPJIGRGXGCY-TZLCEDOOSA-N	1.0	WQZGKKKJIJFFOK-GASJEMHNSA-N	direct	637271826	339.0	93.1706962272	1.0	174.877797233	0.514188083245	2.01	0.916649262602
17773296	637271826	7635.0	87.4388986164	1.02837616649	PVXPPJIGRGXGCY-TZLCEDOOSA-N	1.0	WQZGKKKJIJFFOK-GASJEMHNSA-N	direct	637271826	3584.0	93.1706962272	1.0	174.877797233	0.514188083245	2.01	0.916649262602
17773297	637271826	7635.0	87.4388986164	1.02837616649	PVXPPJIGRGXGCY-TZLCEDOOSA-N	1.0	WQZGKKKJIJFFOK-GASJEMHNSA-N	direct	637271826	6831.0	93.1706962272	1.0	174.877797233	0.514188083245	2.01	0.916649262602
17773298	637271826	7635.0	87.4388986164	1.02837616649	PVXPPJIGRGXGCY-TZLCEDOOSA-N	1.0	WQZGKKKJIJFFOK-GASJEMHNSA-N	direct	637271826	1622.0	92.4828041021	1.0	174.877797233	0.514188083245	2.01	0.916649262602
17773301	637271826	7635.0	87.4388986164	1.02837616649	PVXPPJIGRGXGCY-TZLCEDOOSA-N	1.0	WQZGKKKJIJFFOK-GASJEMHNSA-N	direct	637271826	15001.0	92.1040252676	1.0	174.877797233	0.514188083245	2.01	0.916649262602
17773302	637271826	7635.0	87.4388986164	1.02837616649	PVXPPJIGRGXGCY-TZLCEDOOSA-N	1.0	WQZGKKKJIJFFOK-GASJEMHNSA-N	direct	637271826	1383.0	91.2790142558	1.0	174.877797233	0.514188083245	2.01	0.916649262602
17773303	637271826	7635.0	87.4388986164	1.02837616649	PVXPPJIGRGXGCY-TZLCEDOOSA-N	1.0	WQZGKKKJIJFFOK-GASJEMHNSA-N	direct	637271826	4366.0	91.2790142558	1.0	174.877797233	0.514188083245	2.01	0.916649262602
17772858	637271826	4267.0	87.4225082002	1.02837616649	PVXPPJIGRGXGCY-TZLCEDOOSA-N	1.0	WQZGKKKJIJFFOK-GASJEMHNSA-N	direct	637271826	5031.0	100.903089987	1.0	174.8450164	0.514188083245	2.01	0.91660630312
17772859	637271826	4267.0	87.4225082002	1.02837616649	PVXPPJIGRGXGCY-TZLCEDOOSA-N	1.0	WQZGKKKJIJFFOK-GASJEMHNSA-N	direct	637271826	13591.0	99.54668166	1.0	174.8450164	0.514188083245	2.01	0.91660630312
17772860	637271826	4267.0	87.4225082002	1.02837616649	PVXPPJIGRGXGCY-TZLCEDOOSA-N	1.0	WQZGKKKJIJFFOK-GASJEMHNSA-N	direct	637271826	15081.0	99.54668166	1.0	174.8450164	0.514188083245	2.01	0.91660630312
17772861	637271826	4267.0	87.4225082002	1.02837616649	PVXPPJIGRGXGCY-TZLCEDOOSA-N	1.0	WQZGKKKJIJFFOK-GASJEMHNSA-N	direct	637271826	1849.0	98.2757241304	1.0	174.8450164	0.514188083245	2.01	0.91660630312
17772862	637271826	4267.0	87.4225082002	1.02837616649	PVXPPJIGRGXGCY-TZLCEDOOSA-N	1.0	WQZGKKKJIJFFOK-GASJEMHNSA-N	direct	637271826	4365.0	95.0741724254	1.0	174.8450164	0.514188083245	2.01	0.91660630312
17772863	637271826	4267.0	87.4225082002	1.02837616649	PVXPPJIGRGXGCY-TZLCEDOOSA-N	1.0	WQZGKKKJIJFFOK-GASJEMHNSA-N	direct	637271826	339.0	93.1706962272	1.0	174.8450164	0.514188083245	2.01	0.91660630312
17772864	637271826	4267.0	87.4225082002	1.02837616649	PVXPPJIGRGXGCY-TZLCEDOOSA-N	1.0	WQZGKKKJIJFFOK-GASJEMHNSA-N	direct	637271826	3584.0	93.1706962272	1.0	174.8450164	0.514188083245	2.01	0.91660630312
17772865	637271826	4267.0	87.4225082002	1.02837616649	PVXPPJIGRGXGCY-TZLCEDOOSA-N	1.0	WQZGKKKJIJFFOK-GASJEMHNSA-N	direct	637271826	6831.0	93.1706962272	1.0	174.8450164	0.514188083245	2.01	0.91660630312
17772866	637271826	4267.0	87.4225082002	1.02837616649	PVXPPJIGRGXGCY-TZLCEDOOSA-N	1.0	WQZGKKKJIJFFOK-GASJEMHNSA-N	direct	637271826	1622.0	92.4828041021	1.0	174.8450164	0.514188083245	2.01	0.91660630312
17772869	637271826	4267.0	87.4225082002	1.02837616649	PVXPPJIGRGXGCY-TZLCEDOOSA-N	1.0	WQZGKKKJIJFFOK-GASJEMHNSA-N	direct	637271826	15001.0	92.1040252676	1.0	174.8450164	0.514188083245	2.01	0.91660630312
17772870	637271826	4267.0	87.4225082002	1.02837616649	PVXPPJIGRGXGCY-TZLCEDOOSA-N	1.0	WQZGKKKJIJFFOK-GASJEMHNSA-N	direct	637271826	1383.0	91.2790142558	1.0	174.8450164	0.514188083245	2.01	0.91660630312
17772871	637271826	4267.0	87.4225082002	1.02837616649	PVXPPJIGRGXGCY-TZLCEDOOSA-N	1.0	WQZGKKKJIJFFOK-GASJEMHNSA-N	direct	637271826	4366.0	91.2790142558	1.0	174.8450164	0.514188083245	2.01	0.91660630312
20228322	637270876	10460.0	87.3178549236	1.02837616649	PVXPPJIGRGXGCY-TZLCEDOOSA-N	1.0	WQZGKKKJIJFFOK-GASJEMHNSA-N	direct	637270876	5031.0	95.0762380392	1.0	174.635709847	0.514188083245	2.01	0.916331863084
20228323	637270876	10460.0	87.3178549236	1.02837616649	PVXPPJIGRGXGCY-TZLCEDOOSA-N	1.0	WQZGKKKJIJFFOK-GASJEMHNSA-N	direct	637270876	1849.0	93.9507819773	1.0	174.635709847	0.514188083245	2.01	0.916331863084
20228324	637270876	10460.0	87.3178549236	1.02837616649	PVXPPJIGRGXGCY-TZLCEDOOSA-N	1.0	WQZGKKKJIJFFOK-GASJEMHNSA-N	direct	637270876	13591.0	93.2604276555	1.0	174.635709847	0.514188083245	2.01	0.916331863084
20228325	637270876	10460.0	87.3178549236	1.02837616649	PVXPPJIGRGXGCY-TZLCEDOOSA-N	1.0	WQZGKKKJIJFFOK-GASJEMHNSA-N	direct	637270876	15081.0	93.2604276555	1.0	174.635709847	0.514188083245	2.01	0.916331863084
20228326	637270876	10460.0	87.3178549236	1.02837616649	PVXPPJIGRGXGCY-TZLCEDOOSA-N	1.0	WQZGKKKJIJFFOK-GASJEMHNSA-N	direct	637270876	1622.0	91.251811973	1.0	174.635709847	0.514188083245	2.01	0.916331863084
20228328	637270876	10460.0	87.3178549236	1.02837616649	PVXPPJIGRGXGCY-TZLCEDOOSA-N	1.0	WQZGKKKJIJFFOK-GASJEMHNSA-N	direct	637270876	13745.0	91.2240256689	1.0	174.635709847	0.514188083245	2.01	0.916331863084
20228329	637270876	10460.0	87.3178549236	1.02837616649	PVXPPJIGRGXGCY-TZLCEDOOSA-N	1.0	WQZGKKKJIJFFOK-GASJEMHNSA-N	direct	637270876	339.0	90.5867002359	1.0	174.635709847	0.514188083245	2.01	0.916331863084
20228330	637270876	10460.0	87.3178549236	1.02837616649	PVXPPJIGRGXGCY-TZLCEDOOSA-N	1.0	WQZGKKKJIJFFOK-GASJEMHNSA-N	direct	637270876	3584.0	90.5867002359	1.0	174.635709847	0.514188083245	2.01	0.916331863084
20228331	637270876	10460.0	87.3178549236	1.02837616649	PVXPPJIGRGXGCY-TZLCEDOOSA-N	1.0	WQZGKKKJIJFFOK-GASJEMHNSA-N	direct	637270876	6831.0	90.5867002359	1.0	174.635709847	0.514188083245	2.01	0.916331863084
20228337	637270876	13745.0	87.3178549236	1.02837616649	PVXPPJIGRGXGCY-TZLCEDOOSA-N	1.0	WQZGKKKJIJFFOK-GASJEMHNSA-N	direct	637270876	5031.0	95.0762380392	1.0	174.635709847	0.514188083245	2.01	0.916331863084
20228338	637270876	13745.0	87.3178549236	1.02837616649	PVXPPJIGRGXGCY-TZLCEDOOSA-N	1.0	WQZGKKKJIJFFOK-GASJEMHNSA-N	direct	637270876	1849.0	93.9507819773	1.0	174.635709847	0.514188083245	2.01	0.916331863084
20228339	637270876	13745.0	87.3178549236	1.02837616649	PVXPPJIGRGXGCY-TZLCEDOOSA-N	1.0	WQZGKKKJIJFFOK-GASJEMHNSA-N	direct	637270876	13591.0	93.2604276555	1.0	174.635709847	0.514188083245	2.01	0.916331863084
20228340	637270876	13745.0	87.3178549236	1.02837616649	PVXPPJIGRGXGCY-TZLCEDOOSA-N	1.0	WQZGKKKJIJFFOK-GASJEMHNSA-N	direct	637270876	15081.0	93.2604276555	1.0	174.635709847	0.514188083245	2.01	0.916331863084
20228341	637270876	13745.0	87.3178549236	1.02837616649	PVXPPJIGRGXGCY-TZLCEDOOSA-N	1.0	WQZGKKKJIJFFOK-GASJEMHNSA-N	direct	637270876	1622.0	91.251811973	1.0	174.635709847	0.514188083245	2.01	0.916331863084
20228342	637270876	13745.0	87.3178549236	1.02837616649	PVXPPJIGRGXGCY-TZLCEDOOSA-N	1.0	WQZGKKKJIJFFOK-GASJEMHNSA-N	direct	637270876	10460.0	91.2240256689	1.0	174.635709847	0.514188083245	2.01	0.916331863084
20228344	637270876	13745.0	87.3178549236	1.02837616649	PVXPPJIGRGXGCY-TZLCEDOOSA-N	1.0	WQZGKKKJIJFFOK-GASJEMHNSA-N	direct	637270876	339.0	90.5867002359	1.0	174.635709847	0.514188083245	2.01	0.916331863084
20228345	637270876	13745.0	87.3178549236	1.02837616649	PVXPPJIGRGXGCY-TZLCEDOOSA-N	1.0	WQZGKKKJIJFFOK-GASJEMHNSA-N	direct	637270876	3584.0	90.5867002359	1.0	174.635709847	0.514188083245	2.01	0.916331863084
20228346	637270876	13745.0	87.3178549236	1.02837616649	PVXPPJIGRGXGCY-TZLCEDOOSA-N	1.0	WQZGKKKJIJFFOK-GASJEMHNSA-N	direct	637270876	6831.0	90.5867002359	1.0	174.635709847	0.514188083245	2.01	0.916331863084
15286586	637267041	2250.0	81.468521083	1.10162887309	PVXPPJIGRGXGCY-TZLCEDOOSA-N	1.0	WQZGKKKJIJFFOK-GASJEMHNSA-N	direct	637267041	4365.0	100.432973634	1.0	162.937042166	0.550814436545	2.01	0.916210592981
15286587	637267041	2250.0	81.468521083	1.10162887309	PVXPPJIGRGXGCY-TZLCEDOOSA-N	1.0	WQZGKKKJIJFFOK-GASJEMHNSA-N	direct	637267041	13591.0	98.8124792792	1.0	162.937042166	0.550814436545	2.01	0.916210592981
15286588	637267041	2250.0	81.468521083	1.10162887309	PVXPPJIGRGXGCY-TZLCEDOOSA-N	1.0	WQZGKKKJIJFFOK-GASJEMHNSA-N	direct	637267041	15081.0	98.8124792792	1.0	162.937042166	0.550814436545	2.01	0.916210592981
15286589	637267041	2250.0	81.468521083	1.10162887309	PVXPPJIGRGXGCY-TZLCEDOOSA-N	1.0	WQZGKKKJIJFFOK-GASJEMHNSA-N	direct	637267041	5031.0	96.9625735021	1.0	162.937042166	0.550814436545	2.01	0.916210592981
15286590	637267041	2250.0	81.468521083	1.10162887309	PVXPPJIGRGXGCY-TZLCEDOOSA-N	1.0	WQZGKKKJIJFFOK-GASJEMHNSA-N	direct	637267041	339.0	96.2781893848	1.0	162.937042166	0.550814436545	2.01	0.916210592981
15286591	637267041	2250.0	81.468521083	1.10162887309	PVXPPJIGRGXGCY-TZLCEDOOSA-N	1.0	WQZGKKKJIJFFOK-GASJEMHNSA-N	direct	637267041	3584.0	96.2781893848	1.0	162.937042166	0.550814436545	2.01	0.916210592981
15286592	637267041	2250.0	81.468521083	1.10162887309	PVXPPJIGRGXGCY-TZLCEDOOSA-N	1.0	WQZGKKKJIJFFOK-GASJEMHNSA-N	direct	637267041	6831.0	96.2781893848	1.0	162.937042166	0.550814436545	2.01	0.916210592981
15286593	637267041	2250.0	81.468521083	1.10162887309	PVXPPJIGRGXGCY-TZLCEDOOSA-N	1.0	WQZGKKKJIJFFOK-GASJEMHNSA-N	direct	637267041	4267.0	95.9065783148	1.0	162.937042166	0.550814436545	2.01	0.916210592981
15286596	637267041	2250.0	81.468521083	1.10162887309	PVXPPJIGRGXGCY-TZLCEDOOSA-N	1.0	WQZGKKKJIJFFOK-GASJEMHNSA-N	direct	637267041	15001.0	95.6307841426	1.0	162.937042166	0.550814436545	2.01	0.916210592981
15286597	637267041	2250.0	81.468521083	1.10162887309	PVXPPJIGRGXGCY-TZLCEDOOSA-N	1.0	WQZGKKKJIJFFOK-GASJEMHNSA-N	direct	637267041	1622.0	92.9430951487	1.0	162.937042166	0.550814436545	2.01	0.916210592981
15286598	637267041	2250.0	81.468521083	1.10162887309	PVXPPJIGRGXGCY-TZLCEDOOSA-N	1.0	WQZGKKKJIJFFOK-GASJEMHNSA-N	direct	637267041	4005.0	91.288192771	1.0	162.937042166	0.550814436545	2.01	0.916210592981
15286599	637267041	2250.0	81.468521083	1.10162887309	PVXPPJIGRGXGCY-TZLCEDOOSA-N	1.0	WQZGKKKJIJFFOK-GASJEMHNSA-N	direct	637267041	11881.0	91.288192771	1.0	162.937042166	0.550814436545	2.01	0.916210592981
15286600	637267041	2250.0	81.468521083	1.10162887309	PVXPPJIGRGXGCY-TZLCEDOOSA-N	1.0	WQZGKKKJIJFFOK-GASJEMHNSA-N	direct	637267041	13196.0	91.288192771	1.0	162.937042166	0.550814436545	2.01	0.916210592981
15286601	637267041	2250.0	81.468521083	1.10162887309	PVXPPJIGRGXGCY-TZLCEDOOSA-N	1.0	WQZGKKKJIJFFOK-GASJEMHNSA-N	direct	637267041	1849.0	90.9244530386	1.0	162.937042166	0.550814436545	2.01	0.916210592981
13102532	637265280	10107.0	83.0172766123	1.07941256074	PVXPPJIGRGXGCY-TZLCEDOOSA-N	1.0	WQZGKKKJIJFFOK-GASJEMHNSA-N	direct	637265280	13591.0	105.424812155	1.0	166.034553225	0.53970628037	2.01	0.915857719801
13102533	637265280	10107.0	83.0172766123	1.07941256074	PVXPPJIGRGXGCY-TZLCEDOOSA-N	1.0	WQZGKKKJIJFFOK-GASJEMHNSA-N	direct	637265280	15081.0	105.424812155	1.0	166.034553225	0.53970628037	2.01	0.915857719801
13102534	637265280	10107.0	83.0172766123	1.07941256074	PVXPPJIGRGXGCY-TZLCEDOOSA-N	1.0	WQZGKKKJIJFFOK-GASJEMHNSA-N	direct	637265280	1849.0	103.779891912	1.0	166.034553225	0.53970628037	2.01	0.915857719801
13102535	637265280	10107.0	83.0172766123	1.07941256074	PVXPPJIGRGXGCY-TZLCEDOOSA-N	1.0	WQZGKKKJIJFFOK-GASJEMHNSA-N	direct	637265280	4365.0	103.154281982	1.0	166.034553225	0.53970628037	2.01	0.915857719801
13102536	637265280	10107.0	83.0172766123	1.07941256074	PVXPPJIGRGXGCY-TZLCEDOOSA-N	1.0	WQZGKKKJIJFFOK-GASJEMHNSA-N	direct	637265280	5031.0	100.013676223	1.0	166.034553225	0.53970628037	2.01	0.915857719801
13102537	637265280	10107.0	83.0172766123	1.07941256074	PVXPPJIGRGXGCY-TZLCEDOOSA-N	1.0	WQZGKKKJIJFFOK-GASJEMHNSA-N	direct	637265280	339.0	97.19859629	1.0	166.034553225	0.53970628037	2.01	0.915857719801
13102538	637265280	10107.0	83.0172766123	1.07941256074	PVXPPJIGRGXGCY-TZLCEDOOSA-N	1.0	WQZGKKKJIJFFOK-GASJEMHNSA-N	direct	637265280	3584.0	97.19859629	1.0	166.034553225	0.53970628037	2.01	0.915857719801
13102539	637265280	10107.0	83.0172766123	1.07941256074	PVXPPJIGRGXGCY-TZLCEDOOSA-N	1.0	WQZGKKKJIJFFOK-GASJEMHNSA-N	direct	637265280	6831.0	97.19859629	1.0	166.034553225	0.53970628037	2.01	0.915857719801
13102540	637265280	10107.0	83.0172766123	1.07941256074	PVXPPJIGRGXGCY-TZLCEDOOSA-N	1.0	WQZGKKKJIJFFOK-GASJEMHNSA-N	direct	637265280	4267.0	95.8632794328	1.0	166.034553225	0.53970628037	2.01	0.915857719801
13102541	637265280	10107.0	83.0172766123	1.07941256074	PVXPPJIGRGXGCY-TZLCEDOOSA-N	1.0	WQZGKKKJIJFFOK-GASJEMHNSA-N	direct	637265280	1622.0	94.5816987087	1.0	166.034553225	0.53970628037	2.01	0.915857719801
13102542	637265280	10107.0	83.0172766123	1.07941256074	PVXPPJIGRGXGCY-TZLCEDOOSA-N	1.0	WQZGKKKJIJFFOK-GASJEMHNSA-N	direct	637265280	1383.0	93.8996294549	1.0	166.034553225	0.53970628037	2.01	0.915857719801
13102543	637265280	10107.0	83.0172766123	1.07941256074	PVXPPJIGRGXGCY-TZLCEDOOSA-N	1.0	WQZGKKKJIJFFOK-GASJEMHNSA-N	direct	637265280	4366.0	93.8996294549	1.0	166.034553225	0.53970628037	2.01	0.915857719801
19475819	637266769	10460.0	83.9956786262	1.07941256074	PVXPPJIGRGXGCY-TZLCEDOOSA-N	1.0	WQZGKKKJIJFFOK-GASJEMHNSA-N	direct	637266769	339.0	82.9065783148	1.0	165.81315663	0.53970628037	2.01	0.915552257403
19475820	637266769	10460.0	83.9956786262	1.07941256074	PVXPPJIGRGXGCY-TZLCEDOOSA-N	1.0	WQZGKKKJIJFFOK-GASJEMHNSA-N	direct	637266769	3584.0	82.9065783148	1.0	165.81315663	0.53970628037	2.01	0.915552257403
19475821	637266769	10460.0	83.9956786262	1.07941256074	PVXPPJIGRGXGCY-TZLCEDOOSA-N	1.0	WQZGKKKJIJFFOK-GASJEMHNSA-N	direct	637266769	15001.0	82.9065783148	1.0	165.81315663	0.53970628037	2.01	0.915552257403
19475864	637266769	13745.0	83.9956786262	1.07941256074	PVXPPJIGRGXGCY-TZLCEDOOSA-N	1.0	WQZGKKKJIJFFOK-GASJEMHNSA-N	direct	637266769	339.0	82.9065783148	1.0	165.81315663	0.53970628037	2.01	0.915552257403
19475865	637266769	13745.0	83.9956786262	1.07941256074	PVXPPJIGRGXGCY-TZLCEDOOSA-N	1.0	WQZGKKKJIJFFOK-GASJEMHNSA-N	direct	637266769	3584.0	82.9065783148	1.0	165.81315663	0.53970628037	2.01	0.915552257403
19475866	637266769	13745.0	83.9956786262	1.07941256074	PVXPPJIGRGXGCY-TZLCEDOOSA-N	1.0	WQZGKKKJIJFFOK-GASJEMHNSA-N	direct	637266769	15001.0	82.9065783148	1.0	165.81315663	0.53970628037	2.01	0.915552257403
17776298	637271826	10861.0	81.9586073148	1.09172039354	PVXPPJIGRGXGCY-TZLCEDOOSA-N	1.0	WQZGKKKJIJFFOK-GASJEMHNSA-N	direct	637271826	5031.0	100.903089987	1.0	163.91721463	0.54586019677	2.01	0.915515120225
17776299	637271826	10861.0	81.9586073148	1.09172039354	PVXPPJIGRGXGCY-TZLCEDOOSA-N	1.0	WQZGKKKJIJFFOK-GASJEMHNSA-N	direct	637271826	13591.0	99.54668166	1.0	163.91721463	0.54586019677	2.01	0.915515120225
17776300	637271826	10861.0	81.9586073148	1.09172039354	PVXPPJIGRGXGCY-TZLCEDOOSA-N	1.0	WQZGKKKJIJFFOK-GASJEMHNSA-N	direct	637271826	15081.0	99.54668166	1.0	163.91721463	0.54586019677	2.01	0.915515120225
17776301	637271826	10861.0	81.9586073148	1.09172039354	PVXPPJIGRGXGCY-TZLCEDOOSA-N	1.0	WQZGKKKJIJFFOK-GASJEMHNSA-N	direct	637271826	1849.0	98.2757241304	1.0	163.91721463	0.54586019677	2.01	0.915515120225
17776302	637271826	10861.0	81.9586073148	1.09172039354	PVXPPJIGRGXGCY-TZLCEDOOSA-N	1.0	WQZGKKKJIJFFOK-GASJEMHNSA-N	direct	637271826	4365.0	95.0741724254	1.0	163.91721463	0.54586019677	2.01	0.915515120225
17776303	637271826	10861.0	81.9586073148	1.09172039354	PVXPPJIGRGXGCY-TZLCEDOOSA-N	1.0	WQZGKKKJIJFFOK-GASJEMHNSA-N	direct	637271826	339.0	93.1706962272	1.0	163.91721463	0.54586019677	2.01	0.915515120225
17776304	637271826	10861.0	81.9586073148	1.09172039354	PVXPPJIGRGXGCY-TZLCEDOOSA-N	1.0	WQZGKKKJIJFFOK-GASJEMHNSA-N	direct	637271826	3584.0	93.1706962272	1.0	163.91721463	0.54586019677	2.01	0.915515120225
17776305	637271826	10861.0	81.9586073148	1.09172039354	PVXPPJIGRGXGCY-TZLCEDOOSA-N	1.0	WQZGKKKJIJFFOK-GASJEMHNSA-N	direct	637271826	6831.0	93.1706962272	1.0	163.91721463	0.54586019677	2.01	0.915515120225
17776306	637271826	10861.0	81.9586073148	1.09172039354	PVXPPJIGRGXGCY-TZLCEDOOSA-N	1.0	WQZGKKKJIJFFOK-GASJEMHNSA-N	direct	637271826	1622.0	92.4828041021	1.0	163.91721463	0.54586019677	2.01	0.915515120225
17776309	637271826	10861.0	81.9586073148	1.09172039354	PVXPPJIGRGXGCY-TZLCEDOOSA-N	1.0	WQZGKKKJIJFFOK-GASJEMHNSA-N	direct	637271826	15001.0	92.1040252676	1.0	163.91721463	0.54586019677	2.01	0.915515120225
17776310	637271826	10861.0	81.9586073148	1.09172039354	PVXPPJIGRGXGCY-TZLCEDOOSA-N	1.0	WQZGKKKJIJFFOK-GASJEMHNSA-N	direct	637271826	1383.0	91.2790142558	1.0	163.91721463	0.54586019677	2.01	0.915515120225
17776311	637271826	10861.0	81.9586073148	1.09172039354	PVXPPJIGRGXGCY-TZLCEDOOSA-N	1.0	WQZGKKKJIJFFOK-GASJEMHNSA-N	direct	637271826	4366.0	91.2790142558	1.0	163.91721463	0.54586019677	2.01	0.915515120225
17776314	637271826	11071.0	81.9586073148	1.09172039354	PVXPPJIGRGXGCY-TZLCEDOOSA-N	1.0	WQZGKKKJIJFFOK-GASJEMHNSA-N	direct	637271826	5031.0	100.903089987	1.0	163.91721463	0.54586019677	2.01	0.915515120225
17776315	637271826	11071.0	81.9586073148	1.09172039354	PVXPPJIGRGXGCY-TZLCEDOOSA-N	1.0	WQZGKKKJIJFFOK-GASJEMHNSA-N	direct	637271826	13591.0	99.54668166	1.0	163.91721463	0.54586019677	2.01	0.915515120225
17776316	637271826	11071.0	81.9586073148	1.09172039354	PVXPPJIGRGXGCY-TZLCEDOOSA-N	1.0	WQZGKKKJIJFFOK-GASJEMHNSA-N	direct	637271826	15081.0	99.54668166	1.0	163.91721463	0.54586019677	2.01	0.915515120225
17776317	637271826	11071.0	81.9586073148	1.09172039354	PVXPPJIGRGXGCY-TZLCEDOOSA-N	1.0	WQZGKKKJIJFFOK-GASJEMHNSA-N	direct	637271826	1849.0	98.2757241304	1.0	163.91721463	0.54586019677	2.01	0.915515120225
17776318	637271826	11071.0	81.9586073148	1.09172039354	PVXPPJIGRGXGCY-TZLCEDOOSA-N	1.0	WQZGKKKJIJFFOK-GASJEMHNSA-N	direct	637271826	4365.0	95.0741724254	1.0	163.91721463	0.54586019677	2.01	0.915515120225
17776319	637271826	11071.0	81.9586073148	1.09172039354	PVXPPJIGRGXGCY-TZLCEDOOSA-N	1.0	WQZGKKKJIJFFOK-GASJEMHNSA-N	direct	637271826	339.0	93.1706962272	1.0	163.91721463	0.54586019677	2.01	0.915515120225
17776320	637271826	11071.0	81.9586073148	1.09172039354	PVXPPJIGRGXGCY-TZLCEDOOSA-N	1.0	WQZGKKKJIJFFOK-GASJEMHNSA-N	direct	637271826	3584.0	93.1706962272	1.0	163.91721463	0.54586019677	2.01	0.915515120225
17776321	637271826	11071.0	81.9586073148	1.09172039354	PVXPPJIGRGXGCY-TZLCEDOOSA-N	1.0	WQZGKKKJIJFFOK-GASJEMHNSA-N	direct	637271826	6831.0	93.1706962272	1.0	163.91721463	0.54586019677	2.01	0.915515120225
17776322	637271826	11071.0	81.9586073148	1.09172039354	PVXPPJIGRGXGCY-TZLCEDOOSA-N	1.0	WQZGKKKJIJFFOK-GASJEMHNSA-N	direct	637271826	1622.0	92.4828041021	1.0	163.91721463	0.54586019677	2.01	0.915515120225
17776325	637271826	11071.0	81.9586073148	1.09172039354	PVXPPJIGRGXGCY-TZLCEDOOSA-N	1.0	WQZGKKKJIJFFOK-GASJEMHNSA-N	direct	637271826	15001.0	92.1040252676	1.0	163.91721463	0.54586019677	2.01	0.915515120225
17776326	637271826	11071.0	81.9586073148	1.09172039354	PVXPPJIGRGXGCY-TZLCEDOOSA-N	1.0	WQZGKKKJIJFFOK-GASJEMHNSA-N	direct	637271826	1383.0	91.2790142558	1.0	163.91721463	0.54586019677	2.01	0.915515120225
17776327	637271826	11071.0	81.9586073148	1.09172039354	PVXPPJIGRGXGCY-TZLCEDOOSA-N	1.0	WQZGKKKJIJFFOK-GASJEMHNSA-N	direct	637271826	4366.0	91.2790142558	1.0	163.91721463	0.54586019677	2.01	0.915515120225
15289611	637267041	10460.0	80.3635121036	1.11326785789	PVXPPJIGRGXGCY-TZLCEDOOSA-N	1.0	WQZGKKKJIJFFOK-GASJEMHNSA-N	direct	637267041	13591.0	98.8124792792	1.0	160.727024207	0.556633928945	2.01	0.915490132563
15289612	637267041	10460.0	80.3635121036	1.11326785789	PVXPPJIGRGXGCY-TZLCEDOOSA-N	1.0	WQZGKKKJIJFFOK-GASJEMHNSA-N	direct	637267041	15081.0	98.8124792792	1.0	160.727024207	0.556633928945	2.01	0.915490132563
15289617	637267041	10460.0	80.3635121036	1.11326785789	PVXPPJIGRGXGCY-TZLCEDOOSA-N	1.0	WQZGKKKJIJFFOK-GASJEMHNSA-N	direct	637267041	4267.0	95.9065783148	1.0	160.727024207	0.556633928945	2.01	0.915490132563
15289621	637267041	10460.0	80.3635121036	1.11326785789	PVXPPJIGRGXGCY-TZLCEDOOSA-N	1.0	WQZGKKKJIJFFOK-GASJEMHNSA-N	direct	637267041	1622.0	92.9430951487	1.0	160.727024207	0.556633928945	2.01	0.915490132563
15289659	637267041	13745.0	80.3635121036	1.11326785789	PVXPPJIGRGXGCY-TZLCEDOOSA-N	1.0	WQZGKKKJIJFFOK-GASJEMHNSA-N	direct	637267041	13591.0	98.8124792792	1.0	160.727024207	0.556633928945	2.01	0.915490132563
15289660	637267041	13745.0	80.3635121036	1.11326785789	PVXPPJIGRGXGCY-TZLCEDOOSA-N	1.0	WQZGKKKJIJFFOK-GASJEMHNSA-N	direct	637267041	15081.0	98.8124792792	1.0	160.727024207	0.556633928945	2.01	0.915490132563
15289665	637267041	13745.0	80.3635121036	1.11326785789	PVXPPJIGRGXGCY-TZLCEDOOSA-N	1.0	WQZGKKKJIJFFOK-GASJEMHNSA-N	direct	637267041	4267.0	95.9065783148	1.0	160.727024207	0.556633928945	2.01	0.915490132563
15289669	637267041	13745.0	80.3635121036	1.11326785789	PVXPPJIGRGXGCY-TZLCEDOOSA-N	1.0	WQZGKKKJIJFFOK-GASJEMHNSA-N	direct	637267041	1622.0	92.9430951487	1.0	160.727024207	0.556633928945	2.01	0.915490132563
15289610	637267041	10460.0	80.3635121036	1.11326785789	PVXPPJIGRGXGCY-TZLCEDOOSA-N	1.0	WQZGKKKJIJFFOK-GASJEMHNSA-N	direct	637267041	4365.0	100.432973634	1.0	160.727024207	0.556633928945	2.01	0.915490132563
15289613	637267041	10460.0	80.3635121036	1.11326785789	PVXPPJIGRGXGCY-TZLCEDOOSA-N	1.0	WQZGKKKJIJFFOK-GASJEMHNSA-N	direct	637267041	5031.0	96.9625735021	1.0	160.727024207	0.556633928945	2.01	0.915490132563
15289614	637267041	10460.0	80.3635121036	1.11326785789	PVXPPJIGRGXGCY-TZLCEDOOSA-N	1.0	WQZGKKKJIJFFOK-GASJEMHNSA-N	direct	637267041	339.0	96.2781893848	1.0	160.727024207	0.556633928945	2.01	0.915490132563
15289615	637267041	10460.0	80.3635121036	1.11326785789	PVXPPJIGRGXGCY-TZLCEDOOSA-N	1.0	WQZGKKKJIJFFOK-GASJEMHNSA-N	direct	637267041	3584.0	96.2781893848	1.0	160.727024207	0.556633928945	2.01	0.915490132563
15289616	637267041	10460.0	80.3635121036	1.11326785789	PVXPPJIGRGXGCY-TZLCEDOOSA-N	1.0	WQZGKKKJIJFFOK-GASJEMHNSA-N	direct	637267041	6831.0	96.2781893848	1.0	160.727024207	0.556633928945	2.01	0.915490132563
15289620	637267041	10460.0	80.3635121036	1.11326785789	PVXPPJIGRGXGCY-TZLCEDOOSA-N	1.0	WQZGKKKJIJFFOK-GASJEMHNSA-N	direct	637267041	15001.0	95.6307841426	1.0	160.727024207	0.556633928945	2.01	0.915490132563
15289622	637267041	10460.0	80.3635121036	1.11326785789	PVXPPJIGRGXGCY-TZLCEDOOSA-N	1.0	WQZGKKKJIJFFOK-GASJEMHNSA-N	direct	637267041	4005.0	91.288192771	1.0	160.727024207	0.556633928945	2.01	0.915490132563
15289623	637267041	10460.0	80.3635121036	1.11326785789	PVXPPJIGRGXGCY-TZLCEDOOSA-N	1.0	WQZGKKKJIJFFOK-GASJEMHNSA-N	direct	637267041	11881.0	91.288192771	1.0	160.727024207	0.556633928945	2.01	0.915490132563
15289624	637267041	10460.0	80.3635121036	1.11326785789	PVXPPJIGRGXGCY-TZLCEDOOSA-N	1.0	WQZGKKKJIJFFOK-GASJEMHNSA-N	direct	637267041	13196.0	91.288192771	1.0	160.727024207	0.556633928945	2.01	0.915490132563
15289625	637267041	10460.0	80.3635121036	1.11326785789	PVXPPJIGRGXGCY-TZLCEDOOSA-N	1.0	WQZGKKKJIJFFOK-GASJEMHNSA-N	direct	637267041	1849.0	90.9244530386	1.0	160.727024207	0.556633928945	2.01	0.915490132563
15289658	637267041	13745.0	80.3635121036	1.11326785789	PVXPPJIGRGXGCY-TZLCEDOOSA-N	1.0	WQZGKKKJIJFFOK-GASJEMHNSA-N	direct	637267041	4365.0	100.432973634	1.0	160.727024207	0.556633928945	2.01	0.915490132563
15289661	637267041	13745.0	80.3635121036	1.11326785789	PVXPPJIGRGXGCY-TZLCEDOOSA-N	1.0	WQZGKKKJIJFFOK-GASJEMHNSA-N	direct	637267041	5031.0	96.9625735021	1.0	160.727024207	0.556633928945	2.01	0.915490132563
15289662	637267041	13745.0	80.3635121036	1.11326785789	PVXPPJIGRGXGCY-TZLCEDOOSA-N	1.0	WQZGKKKJIJFFOK-GASJEMHNSA-N	direct	637267041	339.0	96.2781893848	1.0	160.727024207	0.556633928945	2.01	0.915490132563
15289663	637267041	13745.0	80.3635121036	1.11326785789	PVXPPJIGRGXGCY-TZLCEDOOSA-N	1.0	WQZGKKKJIJFFOK-GASJEMHNSA-N	direct	637267041	3584.0	96.2781893848	1.0	160.727024207	0.556633928945	2.01	0.915490132563
15289664	637267041	13745.0	80.3635121036	1.11326785789	PVXPPJIGRGXGCY-TZLCEDOOSA-N	1.0	WQZGKKKJIJFFOK-GASJEMHNSA-N	direct	637267041	6831.0	96.2781893848	1.0	160.727024207	0.556633928945	2.01	0.915490132563
15289668	637267041	13745.0	80.3635121036	1.11326785789	PVXPPJIGRGXGCY-TZLCEDOOSA-N	1.0	WQZGKKKJIJFFOK-GASJEMHNSA-N	direct	637267041	15001.0	95.6307841426	1.0	160.727024207	0.556633928945	2.01	0.915490132563
15289670	637267041	13745.0	80.3635121036	1.11326785789	PVXPPJIGRGXGCY-TZLCEDOOSA-N	1.0	WQZGKKKJIJFFOK-GASJEMHNSA-N	direct	637267041	4005.0	91.288192771	1.0	160.727024207	0.556633928945	2.01	0.915490132563
15289671	637267041	13745.0	80.3635121036	1.11326785789	PVXPPJIGRGXGCY-TZLCEDOOSA-N	1.0	WQZGKKKJIJFFOK-GASJEMHNSA-N	direct	637267041	11881.0	91.288192771	1.0	160.727024207	0.556633928945	2.01	0.915490132563
15289672	637267041	13745.0	80.3635121036	1.11326785789	PVXPPJIGRGXGCY-TZLCEDOOSA-N	1.0	WQZGKKKJIJFFOK-GASJEMHNSA-N	direct	637267041	13196.0	91.288192771	1.0	160.727024207	0.556633928945	2.01	0.915490132563
15289673	637267041	13745.0	80.3635121036	1.11326785789	PVXPPJIGRGXGCY-TZLCEDOOSA-N	1.0	WQZGKKKJIJFFOK-GASJEMHNSA-N	direct	637267041	1849.0	90.9244530386	1.0	160.727024207	0.556633928945	2.01	0.915490132563
19474902	637266769	1622.0	81.209714836	1.10162887309	PVXPPJIGRGXGCY-TZLCEDOOSA-N	1.0	WQZGKKKJIJFFOK-GASJEMHNSA-N	direct	637266769	13591.0	87.9871627753	1.0	162.419429672	0.550814436545	2.01	0.915482078379
19474903	637266769	1622.0	81.209714836	1.10162887309	PVXPPJIGRGXGCY-TZLCEDOOSA-N	1.0	WQZGKKKJIJFFOK-GASJEMHNSA-N	direct	637266769	15081.0	87.9871627753	1.0	162.419429672	0.550814436545	2.01	0.915482078379
19474904	637266769	1622.0	81.209714836	1.10162887309	PVXPPJIGRGXGCY-TZLCEDOOSA-N	1.0	WQZGKKKJIJFFOK-GASJEMHNSA-N	direct	637266769	339.0	82.9065783148	1.0	162.419429672	0.550814436545	2.01	0.915482078379
19474905	637266769	1622.0	81.209714836	1.10162887309	PVXPPJIGRGXGCY-TZLCEDOOSA-N	1.0	WQZGKKKJIJFFOK-GASJEMHNSA-N	direct	637266769	3584.0	82.9065783148	1.0	162.419429672	0.550814436545	2.01	0.915482078379
19474906	637266769	1622.0	81.209714836	1.10162887309	PVXPPJIGRGXGCY-TZLCEDOOSA-N	1.0	WQZGKKKJIJFFOK-GASJEMHNSA-N	direct	637266769	15001.0	82.9065783148	1.0	162.419429672	0.550814436545	2.01	0.915482078379
19474907	637266769	1622.0	81.209714836	1.10162887309	PVXPPJIGRGXGCY-TZLCEDOOSA-N	1.0	WQZGKKKJIJFFOK-GASJEMHNSA-N	direct	637266769	10460.0	82.735182177	1.0	162.419429672	0.550814436545	2.01	0.915482078379
19474908	637266769	1622.0	81.209714836	1.10162887309	PVXPPJIGRGXGCY-TZLCEDOOSA-N	1.0	WQZGKKKJIJFFOK-GASJEMHNSA-N	direct	637266769	13745.0	82.735182177	1.0	162.419429672	0.550814436545	2.01	0.915482078379
20228139	637270876	1622.0	88.2773660775	1.02837616649	PVXPPJIGRGXGCY-TZLCEDOOSA-N	1.0	WQZGKKKJIJFFOK-GASJEMHNSA-N	direct	637270876	15001.0	86.9746941347	1.0	173.949388269	0.514188083245	2.01	0.915430232907
20228214	637270876	5031.0	88.3936186349	1.02837616649	PVXPPJIGRGXGCY-TZLCEDOOSA-N	1.0	WQZGKKKJIJFFOK-GASJEMHNSA-N	direct	637270876	15001.0	86.9746941347	1.0	173.949388269	0.514188083245	2.01	0.915430232907
20228334	637270876	10460.0	87.3178549236	1.02837616649	PVXPPJIGRGXGCY-TZLCEDOOSA-N	1.0	WQZGKKKJIJFFOK-GASJEMHNSA-N	direct	637270876	15001.0	86.9746941347	1.0	173.949388269	0.514188083245	2.01	0.915430232907
20228349	637270876	13745.0	87.3178549236	1.02837616649	PVXPPJIGRGXGCY-TZLCEDOOSA-N	1.0	WQZGKKKJIJFFOK-GASJEMHNSA-N	direct	637270876	15001.0	86.9746941347	1.0	173.949388269	0.514188083245	2.01	0.915430232907
13100084	637265280	10163.0	81.9100948886	1.09172039354	PVXPPJIGRGXGCY-TZLCEDOOSA-N	1.0	WQZGKKKJIJFFOK-GASJEMHNSA-N	direct	637265280	1849.0	103.779891912	1.0	163.820189777	0.54586019677	2.01	0.915379613647
13100085	637265280	10163.0	81.9100948886	1.09172039354	PVXPPJIGRGXGCY-TZLCEDOOSA-N	1.0	WQZGKKKJIJFFOK-GASJEMHNSA-N	direct	637265280	4365.0	103.154281982	1.0	163.820189777	0.54586019677	2.01	0.915379613647
13100086	637265280	10163.0	81.9100948886	1.09172039354	PVXPPJIGRGXGCY-TZLCEDOOSA-N	1.0	WQZGKKKJIJFFOK-GASJEMHNSA-N	direct	637265280	5031.0	100.013676223	1.0	163.820189777	0.54586019677	2.01	0.915379613647
13100087	637265280	10163.0	81.9100948886	1.09172039354	PVXPPJIGRGXGCY-TZLCEDOOSA-N	1.0	WQZGKKKJIJFFOK-GASJEMHNSA-N	direct	637265280	339.0	97.19859629	1.0	163.820189777	0.54586019677	2.01	0.915379613647
13100088	637265280	10163.0	81.9100948886	1.09172039354	PVXPPJIGRGXGCY-TZLCEDOOSA-N	1.0	WQZGKKKJIJFFOK-GASJEMHNSA-N	direct	637265280	3584.0	97.19859629	1.0	163.820189777	0.54586019677	2.01	0.915379613647
13100089	637265280	10163.0	81.9100948886	1.09172039354	PVXPPJIGRGXGCY-TZLCEDOOSA-N	1.0	WQZGKKKJIJFFOK-GASJEMHNSA-N	direct	637265280	6831.0	97.19859629	1.0	163.820189777	0.54586019677	2.01	0.915379613647
13100090	637265280	10163.0	81.9100948886	1.09172039354	PVXPPJIGRGXGCY-TZLCEDOOSA-N	1.0	WQZGKKKJIJFFOK-GASJEMHNSA-N	direct	637265280	4267.0	95.8632794328	1.0	163.820189777	0.54586019677	2.01	0.915379613647
13100091	637265280	10163.0	81.9100948886	1.09172039354	PVXPPJIGRGXGCY-TZLCEDOOSA-N	1.0	WQZGKKKJIJFFOK-GASJEMHNSA-N	direct	637265280	1622.0	94.5816987087	1.0	163.820189777	0.54586019677	2.01	0.915379613647
13100092	637265280	10163.0	81.9100948886	1.09172039354	PVXPPJIGRGXGCY-TZLCEDOOSA-N	1.0	WQZGKKKJIJFFOK-GASJEMHNSA-N	direct	637265280	1383.0	93.8996294549	1.0	163.820189777	0.54586019677	2.01	0.915379613647
13100093	637265280	10163.0	81.9100948886	1.09172039354	PVXPPJIGRGXGCY-TZLCEDOOSA-N	1.0	WQZGKKKJIJFFOK-GASJEMHNSA-N	direct	637265280	4366.0	93.8996294549	1.0	163.820189777	0.54586019677	2.01	0.915379613647
13100082	637265280	10163.0	81.9100948886	1.09172039354	PVXPPJIGRGXGCY-TZLCEDOOSA-N	1.0	WQZGKKKJIJFFOK-GASJEMHNSA-N	direct	637265280	13591.0	105.424812155	1.0	163.820189777	0.54586019677	2.01	0.915379613647
13100083	637265280	10163.0	81.9100948886	1.09172039354	PVXPPJIGRGXGCY-TZLCEDOOSA-N	1.0	WQZGKKKJIJFFOK-GASJEMHNSA-N	direct	637265280	15081.0	105.424812155	1.0	163.820189777	0.54586019677	2.01	0.915379613647
19475823	637266769	10460.0	83.9956786262	1.07941256074	PVXPPJIGRGXGCY-TZLCEDOOSA-N	1.0	WQZGKKKJIJFFOK-GASJEMHNSA-N	direct	637266769	13745.0	82.735182177	1.0	165.470364354	0.53970628037	2.01	0.915078700523
19475867	637266769	13745.0	83.9956786262	1.07941256074	PVXPPJIGRGXGCY-TZLCEDOOSA-N	1.0	WQZGKKKJIJFFOK-GASJEMHNSA-N	direct	637266769	10460.0	82.735182177	1.0	165.470364354	0.53970628037	2.01	0.915078700523
19475022	637266769	10861.0	81.0496351456	1.10162887309	PVXPPJIGRGXGCY-TZLCEDOOSA-N	1.0	WQZGKKKJIJFFOK-GASJEMHNSA-N	direct	637266769	13591.0	87.9871627753	1.0	162.099270291	0.550814436545	2.01	0.915030597476
19475023	637266769	10861.0	81.0496351456	1.10162887309	PVXPPJIGRGXGCY-TZLCEDOOSA-N	1.0	WQZGKKKJIJFFOK-GASJEMHNSA-N	direct	637266769	15081.0	87.9871627753	1.0	162.099270291	0.550814436545	2.01	0.915030597476
19475024	637266769	10861.0	81.0496351456	1.10162887309	PVXPPJIGRGXGCY-TZLCEDOOSA-N	1.0	WQZGKKKJIJFFOK-GASJEMHNSA-N	direct	637266769	339.0	82.9065783148	1.0	162.099270291	0.550814436545	2.01	0.915030597476
19475025	637266769	10861.0	81.0496351456	1.10162887309	PVXPPJIGRGXGCY-TZLCEDOOSA-N	1.0	WQZGKKKJIJFFOK-GASJEMHNSA-N	direct	637266769	3584.0	82.9065783148	1.0	162.099270291	0.550814436545	2.01	0.915030597476
19475026	637266769	10861.0	81.0496351456	1.10162887309	PVXPPJIGRGXGCY-TZLCEDOOSA-N	1.0	WQZGKKKJIJFFOK-GASJEMHNSA-N	direct	637266769	15001.0	82.9065783148	1.0	162.099270291	0.550814436545	2.01	0.915030597476
19475027	637266769	10861.0	81.0496351456	1.10162887309	PVXPPJIGRGXGCY-TZLCEDOOSA-N	1.0	WQZGKKKJIJFFOK-GASJEMHNSA-N	direct	637266769	10460.0	82.735182177	1.0	162.099270291	0.550814436545	2.01	0.915030597476
19475028	637266769	10861.0	81.0496351456	1.10162887309	PVXPPJIGRGXGCY-TZLCEDOOSA-N	1.0	WQZGKKKJIJFFOK-GASJEMHNSA-N	direct	637266769	13745.0	82.735182177	1.0	162.099270291	0.550814436545	2.01	0.915030597476
19475037	637266769	11071.0	81.0496351456	1.10162887309	PVXPPJIGRGXGCY-TZLCEDOOSA-N	1.0	WQZGKKKJIJFFOK-GASJEMHNSA-N	direct	637266769	13591.0	87.9871627753	1.0	162.099270291	0.550814436545	2.01	0.915030597476
19475038	637266769	11071.0	81.0496351456	1.10162887309	PVXPPJIGRGXGCY-TZLCEDOOSA-N	1.0	WQZGKKKJIJFFOK-GASJEMHNSA-N	direct	637266769	15081.0	87.9871627753	1.0	162.099270291	0.550814436545	2.01	0.915030597476
19475039	637266769	11071.0	81.0496351456	1.10162887309	PVXPPJIGRGXGCY-TZLCEDOOSA-N	1.0	WQZGKKKJIJFFOK-GASJEMHNSA-N	direct	637266769	339.0	82.9065783148	1.0	162.099270291	0.550814436545	2.01	0.915030597476
19475040	637266769	11071.0	81.0496351456	1.10162887309	PVXPPJIGRGXGCY-TZLCEDOOSA-N	1.0	WQZGKKKJIJFFOK-GASJEMHNSA-N	direct	637266769	3584.0	82.9065783148	1.0	162.099270291	0.550814436545	2.01	0.915030597476
19475041	637266769	11071.0	81.0496351456	1.10162887309	PVXPPJIGRGXGCY-TZLCEDOOSA-N	1.0	WQZGKKKJIJFFOK-GASJEMHNSA-N	direct	637266769	15001.0	82.9065783148	1.0	162.099270291	0.550814436545	2.01	0.915030597476
19475042	637266769	11071.0	81.0496351456	1.10162887309	PVXPPJIGRGXGCY-TZLCEDOOSA-N	1.0	WQZGKKKJIJFFOK-GASJEMHNSA-N	direct	637266769	10460.0	82.735182177	1.0	162.099270291	0.550814436545	2.01	0.915030597476
19475043	637266769	11071.0	81.0496351456	1.10162887309	PVXPPJIGRGXGCY-TZLCEDOOSA-N	1.0	WQZGKKKJIJFFOK-GASJEMHNSA-N	direct	637266769	13745.0	82.735182177	1.0	162.099270291	0.550814436545	2.01	0.915030597476
2552849	637264959	1157.0	41.3448615652	1.11326785789	PVXPPJIGRGXGCY-TZLCEDOOSA-N	1.0	WQZGKKKJIJFFOK-GASJEMHNSA-N	direct	637264959	1157.0	40.0560111249	2.0	80.1120222499	0.556633928945	2.01	0.914773056006
2552940	637264959	2964.0	41.3448615652	1.11326785789	PVXPPJIGRGXGCY-TZLCEDOOSA-N	1.0	WQZGKKKJIJFFOK-GASJEMHNSA-N	direct	637264959	2964.0	40.0560111249	2.0	80.1120222499	0.556633928945	2.01	0.914773056006
51985972	637270288	1892.0	42.3788237182	1.10162887309	PVXPPJIGRGXGCY-TZLCEDOOSA-N	1.0	WQZGKKKJIJFFOK-GASJEMHNSA-N	direct	637270288	1892.0	40.440093375	2.0	80.8801867499	0.550814436545	2.01	0.914551964306
17773178	637271826	6583.0	86.6126101737	1.02837616649	PVXPPJIGRGXGCY-TZLCEDOOSA-N	1.0	WQZGKKKJIJFFOK-GASJEMHNSA-N	direct	637271826	5031.0	100.903089987	1.0	173.225220347	0.514188083245	2.01	0.914475986
17773179	637271826	6583.0	86.6126101737	1.02837616649	PVXPPJIGRGXGCY-TZLCEDOOSA-N	1.0	WQZGKKKJIJFFOK-GASJEMHNSA-N	direct	637271826	13591.0	99.54668166	1.0	173.225220347	0.514188083245	2.01	0.914475986
17773180	637271826	6583.0	86.6126101737	1.02837616649	PVXPPJIGRGXGCY-TZLCEDOOSA-N	1.0	WQZGKKKJIJFFOK-GASJEMHNSA-N	direct	637271826	15081.0	99.54668166	1.0	173.225220347	0.514188083245	2.01	0.914475986
17773181	637271826	6583.0	86.6126101737	1.02837616649	PVXPPJIGRGXGCY-TZLCEDOOSA-N	1.0	WQZGKKKJIJFFOK-GASJEMHNSA-N	direct	637271826	1849.0	98.2757241304	1.0	173.225220347	0.514188083245	2.01	0.914475986
17773182	637271826	6583.0	86.6126101737	1.02837616649	PVXPPJIGRGXGCY-TZLCEDOOSA-N	1.0	WQZGKKKJIJFFOK-GASJEMHNSA-N	direct	637271826	4365.0	95.0741724254	1.0	173.225220347	0.514188083245	2.01	0.914475986
17773183	637271826	6583.0	86.6126101737	1.02837616649	PVXPPJIGRGXGCY-TZLCEDOOSA-N	1.0	WQZGKKKJIJFFOK-GASJEMHNSA-N	direct	637271826	339.0	93.1706962272	1.0	173.225220347	0.514188083245	2.01	0.914475986
17773184	637271826	6583.0	86.6126101737	1.02837616649	PVXPPJIGRGXGCY-TZLCEDOOSA-N	1.0	WQZGKKKJIJFFOK-GASJEMHNSA-N	direct	637271826	3584.0	93.1706962272	1.0	173.225220347	0.514188083245	2.01	0.914475986
17773185	637271826	6583.0	86.6126101737	1.02837616649	PVXPPJIGRGXGCY-TZLCEDOOSA-N	1.0	WQZGKKKJIJFFOK-GASJEMHNSA-N	direct	637271826	6831.0	93.1706962272	1.0	173.225220347	0.514188083245	2.01	0.914475986
17773186	637271826	6583.0	86.6126101737	1.02837616649	PVXPPJIGRGXGCY-TZLCEDOOSA-N	1.0	WQZGKKKJIJFFOK-GASJEMHNSA-N	direct	637271826	1622.0	92.4828041021	1.0	173.225220347	0.514188083245	2.01	0.914475986
17773189	637271826	6583.0	86.6126101737	1.02837616649	PVXPPJIGRGXGCY-TZLCEDOOSA-N	1.0	WQZGKKKJIJFFOK-GASJEMHNSA-N	direct	637271826	15001.0	92.1040252676	1.0	173.225220347	0.514188083245	2.01	0.914475986
17773190	637271826	6583.0	86.6126101737	1.02837616649	PVXPPJIGRGXGCY-TZLCEDOOSA-N	1.0	WQZGKKKJIJFFOK-GASJEMHNSA-N	direct	637271826	1383.0	91.2790142558	1.0	173.225220347	0.514188083245	2.01	0.914475986
17773191	637271826	6583.0	86.6126101737	1.02837616649	PVXPPJIGRGXGCY-TZLCEDOOSA-N	1.0	WQZGKKKJIJFFOK-GASJEMHNSA-N	direct	637271826	4366.0	91.2790142558	1.0	173.225220347	0.514188083245	2.01	0.914475986
19475554	637266769	10460.0	83.9956786262	1.11326785789	PVXPPJIGRGXGCY-TZLCEDOOSA-N	1.0	WQZGKKKJIJFFOK-GASJEMHNSA-N	direct	637266769	1622.0	79.9913998282	1.0	159.982799656	0.556633928945	2.01	0.914428524389
19475569	637266769	10861.0	81.0496351456	1.11326785789	PVXPPJIGRGXGCY-TZLCEDOOSA-N	1.0	WQZGKKKJIJFFOK-GASJEMHNSA-N	direct	637266769	1622.0	79.9913998282	1.0	159.982799656	0.556633928945	2.01	0.914428524389
19475584	637266769	11071.0	81.0496351456	1.11326785789	PVXPPJIGRGXGCY-TZLCEDOOSA-N	1.0	WQZGKKKJIJFFOK-GASJEMHNSA-N	direct	637266769	1622.0	79.9913998282	1.0	159.982799656	0.556633928945	2.01	0.914428524389
19475599	637266769	13745.0	83.9956786262	1.11326785789	PVXPPJIGRGXGCY-TZLCEDOOSA-N	1.0	WQZGKKKJIJFFOK-GASJEMHNSA-N	direct	637266769	1622.0	79.9913998282	1.0	159.982799656	0.556633928945	2.01	0.914428524389
24357282	637268311	12848.0	40.4145392705	1.10162887309	PVXPPJIGRGXGCY-TZLCEDOOSA-N	1.0	WQZGKKKJIJFFOK-GASJEMHNSA-N	direct	637268311	12848.0	49.2471835688	2.0	80.829078541	0.550814436545	2.01	0.914407453658
15287834	637267041	2250.0	81.468521083	1.09172039354	PVXPPJIGRGXGCY-TZLCEDOOSA-N	1.0	WQZGKKKJIJFFOK-GASJEMHNSA-N	direct	637267041	4365.0	100.432973634	1.0	162.937042166	0.54586019677	2.01	0.914143418679
15287835	637267041	2250.0	81.468521083	1.09172039354	PVXPPJIGRGXGCY-TZLCEDOOSA-N	1.0	WQZGKKKJIJFFOK-GASJEMHNSA-N	direct	637267041	13591.0	98.8124792792	1.0	162.937042166	0.54586019677	2.01	0.914143418679
15287836	637267041	2250.0	81.468521083	1.09172039354	PVXPPJIGRGXGCY-TZLCEDOOSA-N	1.0	WQZGKKKJIJFFOK-GASJEMHNSA-N	direct	637267041	15081.0	98.8124792792	1.0	162.937042166	0.54586019677	2.01	0.914143418679
15287837	637267041	2250.0	81.468521083	1.09172039354	PVXPPJIGRGXGCY-TZLCEDOOSA-N	1.0	WQZGKKKJIJFFOK-GASJEMHNSA-N	direct	637267041	5031.0	96.9625735021	1.0	162.937042166	0.54586019677	2.01	0.914143418679
15287838	637267041	2250.0	81.468521083	1.09172039354	PVXPPJIGRGXGCY-TZLCEDOOSA-N	1.0	WQZGKKKJIJFFOK-GASJEMHNSA-N	direct	637267041	339.0	96.2781893848	1.0	162.937042166	0.54586019677	2.01	0.914143418679
15287839	637267041	2250.0	81.468521083	1.09172039354	PVXPPJIGRGXGCY-TZLCEDOOSA-N	1.0	WQZGKKKJIJFFOK-GASJEMHNSA-N	direct	637267041	3584.0	96.2781893848	1.0	162.937042166	0.54586019677	2.01	0.914143418679
15287840	637267041	2250.0	81.468521083	1.09172039354	PVXPPJIGRGXGCY-TZLCEDOOSA-N	1.0	WQZGKKKJIJFFOK-GASJEMHNSA-N	direct	637267041	6831.0	96.2781893848	1.0	162.937042166	0.54586019677	2.01	0.914143418679
15287841	637267041	2250.0	81.468521083	1.09172039354	PVXPPJIGRGXGCY-TZLCEDOOSA-N	1.0	WQZGKKKJIJFFOK-GASJEMHNSA-N	direct	637267041	4267.0	95.9065783148	1.0	162.937042166	0.54586019677	2.01	0.914143418679
15287844	637267041	2250.0	81.468521083	1.09172039354	PVXPPJIGRGXGCY-TZLCEDOOSA-N	1.0	WQZGKKKJIJFFOK-GASJEMHNSA-N	direct	637267041	15001.0	95.6307841426	1.0	162.937042166	0.54586019677	2.01	0.914143418679
15287845	637267041	2250.0	81.468521083	1.09172039354	PVXPPJIGRGXGCY-TZLCEDOOSA-N	1.0	WQZGKKKJIJFFOK-GASJEMHNSA-N	direct	637267041	1622.0	92.9430951487	1.0	162.937042166	0.54586019677	2.01	0.914143418679
15287846	637267041	2250.0	81.468521083	1.09172039354	PVXPPJIGRGXGCY-TZLCEDOOSA-N	1.0	WQZGKKKJIJFFOK-GASJEMHNSA-N	direct	637267041	4005.0	91.288192771	1.0	162.937042166	0.54586019677	2.01	0.914143418679
15287847	637267041	2250.0	81.468521083	1.09172039354	PVXPPJIGRGXGCY-TZLCEDOOSA-N	1.0	WQZGKKKJIJFFOK-GASJEMHNSA-N	direct	637267041	11881.0	91.288192771	1.0	162.937042166	0.54586019677	2.01	0.914143418679
15287848	637267041	2250.0	81.468521083	1.09172039354	PVXPPJIGRGXGCY-TZLCEDOOSA-N	1.0	WQZGKKKJIJFFOK-GASJEMHNSA-N	direct	637267041	13196.0	91.288192771	1.0	162.937042166	0.54586019677	2.01	0.914143418679
15287849	637267041	2250.0	81.468521083	1.09172039354	PVXPPJIGRGXGCY-TZLCEDOOSA-N	1.0	WQZGKKKJIJFFOK-GASJEMHNSA-N	direct	637267041	1849.0	90.9244530386	1.0	162.937042166	0.54586019677	2.01	0.914143418679
19475450	637266769	1622.0	81.209714836	1.11326785789	PVXPPJIGRGXGCY-TZLCEDOOSA-N	1.0	WQZGKKKJIJFFOK-GASJEMHNSA-N	direct	637266769	10861.0	79.8696662315	1.0	159.739332463	0.556633928945	2.01	0.914080423665
19475451	637266769	1622.0	81.209714836	1.11326785789	PVXPPJIGRGXGCY-TZLCEDOOSA-N	1.0	WQZGKKKJIJFFOK-GASJEMHNSA-N	direct	637266769	11071.0	79.8696662315	1.0	159.739332463	0.556633928945	2.01	0.914080423665
19475555	637266769	10460.0	83.9956786262	1.11326785789	PVXPPJIGRGXGCY-TZLCEDOOSA-N	1.0	WQZGKKKJIJFFOK-GASJEMHNSA-N	direct	637266769	10861.0	79.8696662315	1.0	159.739332463	0.556633928945	2.01	0.914080423665
19475556	637266769	10460.0	83.9956786262	1.11326785789	PVXPPJIGRGXGCY-TZLCEDOOSA-N	1.0	WQZGKKKJIJFFOK-GASJEMHNSA-N	direct	637266769	11071.0	79.8696662315	1.0	159.739332463	0.556633928945	2.01	0.914080423665
19475571	637266769	10861.0	81.0496351456	1.11326785789	PVXPPJIGRGXGCY-TZLCEDOOSA-N	1.0	WQZGKKKJIJFFOK-GASJEMHNSA-N	direct	637266769	11071.0	79.8696662315	1.0	159.739332463	0.556633928945	2.01	0.914080423665
19475585	637266769	11071.0	81.0496351456	1.11326785789	PVXPPJIGRGXGCY-TZLCEDOOSA-N	1.0	WQZGKKKJIJFFOK-GASJEMHNSA-N	direct	637266769	10861.0	79.8696662315	1.0	159.739332463	0.556633928945	2.01	0.914080423665
19475600	637266769	13745.0	83.9956786262	1.11326785789	PVXPPJIGRGXGCY-TZLCEDOOSA-N	1.0	WQZGKKKJIJFFOK-GASJEMHNSA-N	direct	637266769	10861.0	79.8696662315	1.0	159.739332463	0.556633928945	2.01	0.914080423665
19475601	637266769	13745.0	83.9956786262	1.11326785789	PVXPPJIGRGXGCY-TZLCEDOOSA-N	1.0	WQZGKKKJIJFFOK-GASJEMHNSA-N	direct	637266769	11071.0	79.8696662315	1.0	159.739332463	0.556633928945	2.01	0.914080423665
51647857	637266991	1345.0	87.4894549898	1.02837616649	PVXPPJIGRGXGCY-TZLCEDOOSA-N	1.0	AVVWPBAENSWJCB-AIECOIEWSA-N	direct	637266991	3653.0	86.2139587898	1.0	172.42791758	0.514188083245	2.01	0.913421901494
19475172	637266769	1622.0	81.209714836	1.09172039354	PVXPPJIGRGXGCY-TZLCEDOOSA-N	1.0	WQZGKKKJIJFFOK-GASJEMHNSA-N	direct	637266769	13591.0	87.9871627753	1.0	162.419429672	0.54586019677	2.01	0.913416547768
19475173	637266769	1622.0	81.209714836	1.09172039354	PVXPPJIGRGXGCY-TZLCEDOOSA-N	1.0	WQZGKKKJIJFFOK-GASJEMHNSA-N	direct	637266769	15081.0	87.9871627753	1.0	162.419429672	0.54586019677	2.01	0.913416547768
19475174	637266769	1622.0	81.209714836	1.09172039354	PVXPPJIGRGXGCY-TZLCEDOOSA-N	1.0	WQZGKKKJIJFFOK-GASJEMHNSA-N	direct	637266769	339.0	82.9065783148	1.0	162.419429672	0.54586019677	2.01	0.913416547768
19475175	637266769	1622.0	81.209714836	1.09172039354	PVXPPJIGRGXGCY-TZLCEDOOSA-N	1.0	WQZGKKKJIJFFOK-GASJEMHNSA-N	direct	637266769	3584.0	82.9065783148	1.0	162.419429672	0.54586019677	2.01	0.913416547768
19475176	637266769	1622.0	81.209714836	1.09172039354	PVXPPJIGRGXGCY-TZLCEDOOSA-N	1.0	WQZGKKKJIJFFOK-GASJEMHNSA-N	direct	637266769	15001.0	82.9065783148	1.0	162.419429672	0.54586019677	2.01	0.913416547768
19475177	637266769	1622.0	81.209714836	1.09172039354	PVXPPJIGRGXGCY-TZLCEDOOSA-N	1.0	WQZGKKKJIJFFOK-GASJEMHNSA-N	direct	637266769	10460.0	82.735182177	1.0	162.419429672	0.54586019677	2.01	0.913416547768
19475178	637266769	1622.0	81.209714836	1.09172039354	PVXPPJIGRGXGCY-TZLCEDOOSA-N	1.0	WQZGKKKJIJFFOK-GASJEMHNSA-N	direct	637266769	13745.0	82.735182177	1.0	162.419429672	0.54586019677	2.01	0.913416547768
17772682	637271826	1175.0	86.0893755951	1.02837616649	PVXPPJIGRGXGCY-TZLCEDOOSA-N	1.0	WQZGKKKJIJFFOK-GASJEMHNSA-N	direct	637271826	5031.0	100.903089987	1.0	172.17875119	0.514188083245	2.01	0.913091738207
17772683	637271826	1175.0	86.0893755951	1.02837616649	PVXPPJIGRGXGCY-TZLCEDOOSA-N	1.0	WQZGKKKJIJFFOK-GASJEMHNSA-N	direct	637271826	13591.0	99.54668166	1.0	172.17875119	0.514188083245	2.01	0.913091738207
17772684	637271826	1175.0	86.0893755951	1.02837616649	PVXPPJIGRGXGCY-TZLCEDOOSA-N	1.0	WQZGKKKJIJFFOK-GASJEMHNSA-N	direct	637271826	15081.0	99.54668166	1.0	172.17875119	0.514188083245	2.01	0.913091738207
17772685	637271826	1175.0	86.0893755951	1.02837616649	PVXPPJIGRGXGCY-TZLCEDOOSA-N	1.0	WQZGKKKJIJFFOK-GASJEMHNSA-N	direct	637271826	1849.0	98.2757241304	1.0	172.17875119	0.514188083245	2.01	0.913091738207
17772686	637271826	1175.0	86.0893755951	1.02837616649	PVXPPJIGRGXGCY-TZLCEDOOSA-N	1.0	WQZGKKKJIJFFOK-GASJEMHNSA-N	direct	637271826	4365.0	95.0741724254	1.0	172.17875119	0.514188083245	2.01	0.913091738207
17772687	637271826	1175.0	86.0893755951	1.02837616649	PVXPPJIGRGXGCY-TZLCEDOOSA-N	1.0	WQZGKKKJIJFFOK-GASJEMHNSA-N	direct	637271826	339.0	93.1706962272	1.0	172.17875119	0.514188083245	2.01	0.913091738207
17772688	637271826	1175.0	86.0893755951	1.02837616649	PVXPPJIGRGXGCY-TZLCEDOOSA-N	1.0	WQZGKKKJIJFFOK-GASJEMHNSA-N	direct	637271826	3584.0	93.1706962272	1.0	172.17875119	0.514188083245	2.01	0.913091738207
17772689	637271826	1175.0	86.0893755951	1.02837616649	PVXPPJIGRGXGCY-TZLCEDOOSA-N	1.0	WQZGKKKJIJFFOK-GASJEMHNSA-N	direct	637271826	6831.0	93.1706962272	1.0	172.17875119	0.514188083245	2.01	0.913091738207
17772690	637271826	1175.0	86.0893755951	1.02837616649	PVXPPJIGRGXGCY-TZLCEDOOSA-N	1.0	WQZGKKKJIJFFOK-GASJEMHNSA-N	direct	637271826	1622.0	92.4828041021	1.0	172.17875119	0.514188083245	2.01	0.913091738207
17772693	637271826	1175.0	86.0893755951	1.02837616649	PVXPPJIGRGXGCY-TZLCEDOOSA-N	1.0	WQZGKKKJIJFFOK-GASJEMHNSA-N	direct	637271826	15001.0	92.1040252676	1.0	172.17875119	0.514188083245	2.01	0.913091738207
17772694	637271826	1175.0	86.0893755951	1.02837616649	PVXPPJIGRGXGCY-TZLCEDOOSA-N	1.0	WQZGKKKJIJFFOK-GASJEMHNSA-N	direct	637271826	1383.0	91.2790142558	1.0	172.17875119	0.514188083245	2.01	0.913091738207
17772695	637271826	1175.0	86.0893755951	1.02837616649	PVXPPJIGRGXGCY-TZLCEDOOSA-N	1.0	WQZGKKKJIJFFOK-GASJEMHNSA-N	direct	637271826	4366.0	91.2790142558	1.0	172.17875119	0.514188083245	2.01	0.913091738207
15287115	637267041	10460.0	80.3635121036	1.10162887309	PVXPPJIGRGXGCY-TZLCEDOOSA-N	1.0	WQZGKKKJIJFFOK-GASJEMHNSA-N	direct	637267041	13591.0	98.8124792792	1.0	160.727024207	0.550814436545	2.01	0.913087878878
15287116	637267041	10460.0	80.3635121036	1.10162887309	PVXPPJIGRGXGCY-TZLCEDOOSA-N	1.0	WQZGKKKJIJFFOK-GASJEMHNSA-N	direct	637267041	15081.0	98.8124792792	1.0	160.727024207	0.550814436545	2.01	0.913087878878
15287121	637267041	10460.0	80.3635121036	1.10162887309	PVXPPJIGRGXGCY-TZLCEDOOSA-N	1.0	WQZGKKKJIJFFOK-GASJEMHNSA-N	direct	637267041	4267.0	95.9065783148	1.0	160.727024207	0.550814436545	2.01	0.913087878878
15287125	637267041	10460.0	80.3635121036	1.10162887309	PVXPPJIGRGXGCY-TZLCEDOOSA-N	1.0	WQZGKKKJIJFFOK-GASJEMHNSA-N	direct	637267041	1622.0	92.9430951487	1.0	160.727024207	0.550814436545	2.01	0.913087878878
15287163	637267041	13745.0	80.3635121036	1.10162887309	PVXPPJIGRGXGCY-TZLCEDOOSA-N	1.0	WQZGKKKJIJFFOK-GASJEMHNSA-N	direct	637267041	13591.0	98.8124792792	1.0	160.727024207	0.550814436545	2.01	0.913087878878
15287164	637267041	13745.0	80.3635121036	1.10162887309	PVXPPJIGRGXGCY-TZLCEDOOSA-N	1.0	WQZGKKKJIJFFOK-GASJEMHNSA-N	direct	637267041	15081.0	98.8124792792	1.0	160.727024207	0.550814436545	2.01	0.913087878878
15287169	637267041	13745.0	80.3635121036	1.10162887309	PVXPPJIGRGXGCY-TZLCEDOOSA-N	1.0	WQZGKKKJIJFFOK-GASJEMHNSA-N	direct	637267041	4267.0	95.9065783148	1.0	160.727024207	0.550814436545	2.01	0.913087878878
15287173	637267041	13745.0	80.3635121036	1.10162887309	PVXPPJIGRGXGCY-TZLCEDOOSA-N	1.0	WQZGKKKJIJFFOK-GASJEMHNSA-N	direct	637267041	1622.0	92.9430951487	1.0	160.727024207	0.550814436545	2.01	0.913087878878
15287114	637267041	10460.0	80.3635121036	1.10162887309	PVXPPJIGRGXGCY-TZLCEDOOSA-N	1.0	WQZGKKKJIJFFOK-GASJEMHNSA-N	direct	637267041	4365.0	100.432973634	1.0	160.727024207	0.550814436545	2.01	0.913087878878
15287117	637267041	10460.0	80.3635121036	1.10162887309	PVXPPJIGRGXGCY-TZLCEDOOSA-N	1.0	WQZGKKKJIJFFOK-GASJEMHNSA-N	direct	637267041	5031.0	96.9625735021	1.0	160.727024207	0.550814436545	2.01	0.913087878878
15287118	637267041	10460.0	80.3635121036	1.10162887309	PVXPPJIGRGXGCY-TZLCEDOOSA-N	1.0	WQZGKKKJIJFFOK-GASJEMHNSA-N	direct	637267041	339.0	96.2781893848	1.0	160.727024207	0.550814436545	2.01	0.913087878878
15287119	637267041	10460.0	80.3635121036	1.10162887309	PVXPPJIGRGXGCY-TZLCEDOOSA-N	1.0	WQZGKKKJIJFFOK-GASJEMHNSA-N	direct	637267041	3584.0	96.2781893848	1.0	160.727024207	0.550814436545	2.01	0.913087878878
15287120	637267041	10460.0	80.3635121036	1.10162887309	PVXPPJIGRGXGCY-TZLCEDOOSA-N	1.0	WQZGKKKJIJFFOK-GASJEMHNSA-N	direct	637267041	6831.0	96.2781893848	1.0	160.727024207	0.550814436545	2.01	0.913087878878
15287124	637267041	10460.0	80.3635121036	1.10162887309	PVXPPJIGRGXGCY-TZLCEDOOSA-N	1.0	WQZGKKKJIJFFOK-GASJEMHNSA-N	direct	637267041	15001.0	95.6307841426	1.0	160.727024207	0.550814436545	2.01	0.913087878878
15287126	637267041	10460.0	80.3635121036	1.10162887309	PVXPPJIGRGXGCY-TZLCEDOOSA-N	1.0	WQZGKKKJIJFFOK-GASJEMHNSA-N	direct	637267041	4005.0	91.288192771	1.0	160.727024207	0.550814436545	2.01	0.913087878878
15287127	637267041	10460.0	80.3635121036	1.10162887309	PVXPPJIGRGXGCY-TZLCEDOOSA-N	1.0	WQZGKKKJIJFFOK-GASJEMHNSA-N	direct	637267041	11881.0	91.288192771	1.0	160.727024207	0.550814436545	2.01	0.913087878878
15287128	637267041	10460.0	80.3635121036	1.10162887309	PVXPPJIGRGXGCY-TZLCEDOOSA-N	1.0	WQZGKKKJIJFFOK-GASJEMHNSA-N	direct	637267041	13196.0	91.288192771	1.0	160.727024207	0.550814436545	2.01	0.913087878878
15287129	637267041	10460.0	80.3635121036	1.10162887309	PVXPPJIGRGXGCY-TZLCEDOOSA-N	1.0	WQZGKKKJIJFFOK-GASJEMHNSA-N	direct	637267041	1849.0	90.9244530386	1.0	160.727024207	0.550814436545	2.01	0.913087878878
15287162	637267041	13745.0	80.3635121036	1.10162887309	PVXPPJIGRGXGCY-TZLCEDOOSA-N	1.0	WQZGKKKJIJFFOK-GASJEMHNSA-N	direct	637267041	4365.0	100.432973634	1.0	160.727024207	0.550814436545	2.01	0.913087878878
15287165	637267041	13745.0	80.3635121036	1.10162887309	PVXPPJIGRGXGCY-TZLCEDOOSA-N	1.0	WQZGKKKJIJFFOK-GASJEMHNSA-N	direct	637267041	5031.0	96.9625735021	1.0	160.727024207	0.550814436545	2.01	0.913087878878
15287166	637267041	13745.0	80.3635121036	1.10162887309	PVXPPJIGRGXGCY-TZLCEDOOSA-N	1.0	WQZGKKKJIJFFOK-GASJEMHNSA-N	direct	637267041	339.0	96.2781893848	1.0	160.727024207	0.550814436545	2.01	0.913087878878
15287167	637267041	13745.0	80.3635121036	1.10162887309	PVXPPJIGRGXGCY-TZLCEDOOSA-N	1.0	WQZGKKKJIJFFOK-GASJEMHNSA-N	direct	637267041	3584.0	96.2781893848	1.0	160.727024207	0.550814436545	2.01	0.913087878878
15287168	637267041	13745.0	80.3635121036	1.10162887309	PVXPPJIGRGXGCY-TZLCEDOOSA-N	1.0	WQZGKKKJIJFFOK-GASJEMHNSA-N	direct	637267041	6831.0	96.2781893848	1.0	160.727024207	0.550814436545	2.01	0.913087878878
15287172	637267041	13745.0	80.3635121036	1.10162887309	PVXPPJIGRGXGCY-TZLCEDOOSA-N	1.0	WQZGKKKJIJFFOK-GASJEMHNSA-N	direct	637267041	15001.0	95.6307841426	1.0	160.727024207	0.550814436545	2.01	0.913087878878
15287174	637267041	13745.0	80.3635121036	1.10162887309	PVXPPJIGRGXGCY-TZLCEDOOSA-N	1.0	WQZGKKKJIJFFOK-GASJEMHNSA-N	direct	637267041	4005.0	91.288192771	1.0	160.727024207	0.550814436545	2.01	0.913087878878
15287175	637267041	13745.0	80.3635121036	1.10162887309	PVXPPJIGRGXGCY-TZLCEDOOSA-N	1.0	WQZGKKKJIJFFOK-GASJEMHNSA-N	direct	637267041	11881.0	91.288192771	1.0	160.727024207	0.550814436545	2.01	0.913087878878
15287176	637267041	13745.0	80.3635121036	1.10162887309	PVXPPJIGRGXGCY-TZLCEDOOSA-N	1.0	WQZGKKKJIJFFOK-GASJEMHNSA-N	direct	637267041	13196.0	91.288192771	1.0	160.727024207	0.550814436545	2.01	0.913087878878
15287177	637267041	13745.0	80.3635121036	1.10162887309	PVXPPJIGRGXGCY-TZLCEDOOSA-N	1.0	WQZGKKKJIJFFOK-GASJEMHNSA-N	direct	637267041	1849.0	90.9244530386	1.0	160.727024207	0.550814436545	2.01	0.913087878878
19475452	637266769	1622.0	81.209714836	1.11326785789	PVXPPJIGRGXGCY-TZLCEDOOSA-N	1.0	WQZGKKKJIJFFOK-GASJEMHNSA-N	direct	637266769	4005.0	79.5142785735	1.0	159.028557147	0.556633928945	2.01	0.913061900687
19475453	637266769	1622.0	81.209714836	1.11326785789	PVXPPJIGRGXGCY-TZLCEDOOSA-N	1.0	WQZGKKKJIJFFOK-GASJEMHNSA-N	direct	637266769	11881.0	79.5142785735	1.0	159.028557147	0.556633928945	2.01	0.913061900687
19475454	637266769	1622.0	81.209714836	1.11326785789	PVXPPJIGRGXGCY-TZLCEDOOSA-N	1.0	WQZGKKKJIJFFOK-GASJEMHNSA-N	direct	637266769	13196.0	79.5142785735	1.0	159.028557147	0.556633928945	2.01	0.913061900687
19475557	637266769	10460.0	83.9956786262	1.11326785789	PVXPPJIGRGXGCY-TZLCEDOOSA-N	1.0	WQZGKKKJIJFFOK-GASJEMHNSA-N	direct	637266769	4005.0	79.5142785735	1.0	159.028557147	0.556633928945	2.01	0.913061900687
19475558	637266769	10460.0	83.9956786262	1.11326785789	PVXPPJIGRGXGCY-TZLCEDOOSA-N	1.0	WQZGKKKJIJFFOK-GASJEMHNSA-N	direct	637266769	11881.0	79.5142785735	1.0	159.028557147	0.556633928945	2.01	0.913061900687
19475559	637266769	10460.0	83.9956786262	1.11326785789	PVXPPJIGRGXGCY-TZLCEDOOSA-N	1.0	WQZGKKKJIJFFOK-GASJEMHNSA-N	direct	637266769	13196.0	79.5142785735	1.0	159.028557147	0.556633928945	2.01	0.913061900687
19475572	637266769	10861.0	81.0496351456	1.11326785789	PVXPPJIGRGXGCY-TZLCEDOOSA-N	1.0	WQZGKKKJIJFFOK-GASJEMHNSA-N	direct	637266769	4005.0	79.5142785735	1.0	159.028557147	0.556633928945	2.01	0.913061900687
19475573	637266769	10861.0	81.0496351456	1.11326785789	PVXPPJIGRGXGCY-TZLCEDOOSA-N	1.0	WQZGKKKJIJFFOK-GASJEMHNSA-N	direct	637266769	11881.0	79.5142785735	1.0	159.028557147	0.556633928945	2.01	0.913061900687
19475574	637266769	10861.0	81.0496351456	1.11326785789	PVXPPJIGRGXGCY-TZLCEDOOSA-N	1.0	WQZGKKKJIJFFOK-GASJEMHNSA-N	direct	637266769	13196.0	79.5142785735	1.0	159.028557147	0.556633928945	2.01	0.913061900687
19475587	637266769	11071.0	81.0496351456	1.11326785789	PVXPPJIGRGXGCY-TZLCEDOOSA-N	1.0	WQZGKKKJIJFFOK-GASJEMHNSA-N	direct	637266769	4005.0	79.5142785735	1.0	159.028557147	0.556633928945	2.01	0.913061900687
19475588	637266769	11071.0	81.0496351456	1.11326785789	PVXPPJIGRGXGCY-TZLCEDOOSA-N	1.0	WQZGKKKJIJFFOK-GASJEMHNSA-N	direct	637266769	11881.0	79.5142785735	1.0	159.028557147	0.556633928945	2.01	0.913061900687
19475589	637266769	11071.0	81.0496351456	1.11326785789	PVXPPJIGRGXGCY-TZLCEDOOSA-N	1.0	WQZGKKKJIJFFOK-GASJEMHNSA-N	direct	637266769	13196.0	79.5142785735	1.0	159.028557147	0.556633928945	2.01	0.913061900687
19475602	637266769	13745.0	83.9956786262	1.11326785789	PVXPPJIGRGXGCY-TZLCEDOOSA-N	1.0	WQZGKKKJIJFFOK-GASJEMHNSA-N	direct	637266769	4005.0	79.5142785735	1.0	159.028557147	0.556633928945	2.01	0.913061900687
19475603	637266769	13745.0	83.9956786262	1.11326785789	PVXPPJIGRGXGCY-TZLCEDOOSA-N	1.0	WQZGKKKJIJFFOK-GASJEMHNSA-N	direct	637266769	11881.0	79.5142785735	1.0	159.028557147	0.556633928945	2.01	0.913061900687
19475604	637266769	13745.0	83.9956786262	1.11326785789	PVXPPJIGRGXGCY-TZLCEDOOSA-N	1.0	WQZGKKKJIJFFOK-GASJEMHNSA-N	direct	637266769	13196.0	79.5142785735	1.0	159.028557147	0.556633928945	2.01	0.913061900687
19475292	637266769	10861.0	81.0496351456	1.09172039354	PVXPPJIGRGXGCY-TZLCEDOOSA-N	1.0	WQZGKKKJIJFFOK-GASJEMHNSA-N	direct	637266769	13591.0	87.9871627753	1.0	162.099270291	0.54586019677	2.01	0.912966085506
19475293	637266769	10861.0	81.0496351456	1.09172039354	PVXPPJIGRGXGCY-TZLCEDOOSA-N	1.0	WQZGKKKJIJFFOK-GASJEMHNSA-N	direct	637266769	15081.0	87.9871627753	1.0	162.099270291	0.54586019677	2.01	0.912966085506
19475294	637266769	10861.0	81.0496351456	1.09172039354	PVXPPJIGRGXGCY-TZLCEDOOSA-N	1.0	WQZGKKKJIJFFOK-GASJEMHNSA-N	direct	637266769	339.0	82.9065783148	1.0	162.099270291	0.54586019677	2.01	0.912966085506
19475295	637266769	10861.0	81.0496351456	1.09172039354	PVXPPJIGRGXGCY-TZLCEDOOSA-N	1.0	WQZGKKKJIJFFOK-GASJEMHNSA-N	direct	637266769	3584.0	82.9065783148	1.0	162.099270291	0.54586019677	2.01	0.912966085506
19475296	637266769	10861.0	81.0496351456	1.09172039354	PVXPPJIGRGXGCY-TZLCEDOOSA-N	1.0	WQZGKKKJIJFFOK-GASJEMHNSA-N	direct	637266769	15001.0	82.9065783148	1.0	162.099270291	0.54586019677	2.01	0.912966085506
19475297	637266769	10861.0	81.0496351456	1.09172039354	PVXPPJIGRGXGCY-TZLCEDOOSA-N	1.0	WQZGKKKJIJFFOK-GASJEMHNSA-N	direct	637266769	10460.0	82.735182177	1.0	162.099270291	0.54586019677	2.01	0.912966085506
19475298	637266769	10861.0	81.0496351456	1.09172039354	PVXPPJIGRGXGCY-TZLCEDOOSA-N	1.0	WQZGKKKJIJFFOK-GASJEMHNSA-N	direct	637266769	13745.0	82.735182177	1.0	162.099270291	0.54586019677	2.01	0.912966085506
19475307	637266769	11071.0	81.0496351456	1.09172039354	PVXPPJIGRGXGCY-TZLCEDOOSA-N	1.0	WQZGKKKJIJFFOK-GASJEMHNSA-N	direct	637266769	13591.0	87.9871627753	1.0	162.099270291	0.54586019677	2.01	0.912966085506
19475308	637266769	11071.0	81.0496351456	1.09172039354	PVXPPJIGRGXGCY-TZLCEDOOSA-N	1.0	WQZGKKKJIJFFOK-GASJEMHNSA-N	direct	637266769	15081.0	87.9871627753	1.0	162.099270291	0.54586019677	2.01	0.912966085506
19475309	637266769	11071.0	81.0496351456	1.09172039354	PVXPPJIGRGXGCY-TZLCEDOOSA-N	1.0	WQZGKKKJIJFFOK-GASJEMHNSA-N	direct	637266769	339.0	82.9065783148	1.0	162.099270291	0.54586019677	2.01	0.912966085506
19475310	637266769	11071.0	81.0496351456	1.09172039354	PVXPPJIGRGXGCY-TZLCEDOOSA-N	1.0	WQZGKKKJIJFFOK-GASJEMHNSA-N	direct	637266769	3584.0	82.9065783148	1.0	162.099270291	0.54586019677	2.01	0.912966085506
19475311	637266769	11071.0	81.0496351456	1.09172039354	PVXPPJIGRGXGCY-TZLCEDOOSA-N	1.0	WQZGKKKJIJFFOK-GASJEMHNSA-N	direct	637266769	15001.0	82.9065783148	1.0	162.099270291	0.54586019677	2.01	0.912966085506
19475312	637266769	11071.0	81.0496351456	1.09172039354	PVXPPJIGRGXGCY-TZLCEDOOSA-N	1.0	WQZGKKKJIJFFOK-GASJEMHNSA-N	direct	637266769	10460.0	82.735182177	1.0	162.099270291	0.54586019677	2.01	0.912966085506
19475313	637266769	11071.0	81.0496351456	1.09172039354	PVXPPJIGRGXGCY-TZLCEDOOSA-N	1.0	WQZGKKKJIJFFOK-GASJEMHNSA-N	direct	637266769	13745.0	82.735182177	1.0	162.099270291	0.54586019677	2.01	0.912966085506
17779210	637271826	10861.0	81.9586073148	1.07941256074	PVXPPJIGRGXGCY-TZLCEDOOSA-N	1.0	WQZGKKKJIJFFOK-GASJEMHNSA-N	direct	637271826	5031.0	100.903089987	1.0	163.91721463	0.53970628037	2.01	0.912923806488
17779211	637271826	10861.0	81.9586073148	1.07941256074	PVXPPJIGRGXGCY-TZLCEDOOSA-N	1.0	WQZGKKKJIJFFOK-GASJEMHNSA-N	direct	637271826	13591.0	99.54668166	1.0	163.91721463	0.53970628037	2.01	0.912923806488
17779212	637271826	10861.0	81.9586073148	1.07941256074	PVXPPJIGRGXGCY-TZLCEDOOSA-N	1.0	WQZGKKKJIJFFOK-GASJEMHNSA-N	direct	637271826	15081.0	99.54668166	1.0	163.91721463	0.53970628037	2.01	0.912923806488
17779213	637271826	10861.0	81.9586073148	1.07941256074	PVXPPJIGRGXGCY-TZLCEDOOSA-N	1.0	WQZGKKKJIJFFOK-GASJEMHNSA-N	direct	637271826	1849.0	98.2757241304	1.0	163.91721463	0.53970628037	2.01	0.912923806488
17779214	637271826	10861.0	81.9586073148	1.07941256074	PVXPPJIGRGXGCY-TZLCEDOOSA-N	1.0	WQZGKKKJIJFFOK-GASJEMHNSA-N	direct	637271826	4365.0	95.0741724254	1.0	163.91721463	0.53970628037	2.01	0.912923806488
17779215	637271826	10861.0	81.9586073148	1.07941256074	PVXPPJIGRGXGCY-TZLCEDOOSA-N	1.0	WQZGKKKJIJFFOK-GASJEMHNSA-N	direct	637271826	339.0	93.1706962272	1.0	163.91721463	0.53970628037	2.01	0.912923806488
17779216	637271826	10861.0	81.9586073148	1.07941256074	PVXPPJIGRGXGCY-TZLCEDOOSA-N	1.0	WQZGKKKJIJFFOK-GASJEMHNSA-N	direct	637271826	3584.0	93.1706962272	1.0	163.91721463	0.53970628037	2.01	0.912923806488
17779217	637271826	10861.0	81.9586073148	1.07941256074	PVXPPJIGRGXGCY-TZLCEDOOSA-N	1.0	WQZGKKKJIJFFOK-GASJEMHNSA-N	direct	637271826	6831.0	93.1706962272	1.0	163.91721463	0.53970628037	2.01	0.912923806488
17779218	637271826	10861.0	81.9586073148	1.07941256074	PVXPPJIGRGXGCY-TZLCEDOOSA-N	1.0	WQZGKKKJIJFFOK-GASJEMHNSA-N	direct	637271826	1622.0	92.4828041021	1.0	163.91721463	0.53970628037	2.01	0.912923806488
17779221	637271826	10861.0	81.9586073148	1.07941256074	PVXPPJIGRGXGCY-TZLCEDOOSA-N	1.0	WQZGKKKJIJFFOK-GASJEMHNSA-N	direct	637271826	15001.0	92.1040252676	1.0	163.91721463	0.53970628037	2.01	0.912923806488
17779222	637271826	10861.0	81.9586073148	1.07941256074	PVXPPJIGRGXGCY-TZLCEDOOSA-N	1.0	WQZGKKKJIJFFOK-GASJEMHNSA-N	direct	637271826	1383.0	91.2790142558	1.0	163.91721463	0.53970628037	2.01	0.912923806488
17779223	637271826	10861.0	81.9586073148	1.07941256074	PVXPPJIGRGXGCY-TZLCEDOOSA-N	1.0	WQZGKKKJIJFFOK-GASJEMHNSA-N	direct	637271826	4366.0	91.2790142558	1.0	163.91721463	0.53970628037	2.01	0.912923806488
17779226	637271826	11071.0	81.9586073148	1.07941256074	PVXPPJIGRGXGCY-TZLCEDOOSA-N	1.0	WQZGKKKJIJFFOK-GASJEMHNSA-N	direct	637271826	5031.0	100.903089987	1.0	163.91721463	0.53970628037	2.01	0.912923806488
17779227	637271826	11071.0	81.9586073148	1.07941256074	PVXPPJIGRGXGCY-TZLCEDOOSA-N	1.0	WQZGKKKJIJFFOK-GASJEMHNSA-N	direct	637271826	13591.0	99.54668166	1.0	163.91721463	0.53970628037	2.01	0.912923806488
17779228	637271826	11071.0	81.9586073148	1.07941256074	PVXPPJIGRGXGCY-TZLCEDOOSA-N	1.0	WQZGKKKJIJFFOK-GASJEMHNSA-N	direct	637271826	15081.0	99.54668166	1.0	163.91721463	0.53970628037	2.01	0.912923806488
17779229	637271826	11071.0	81.9586073148	1.07941256074	PVXPPJIGRGXGCY-TZLCEDOOSA-N	1.0	WQZGKKKJIJFFOK-GASJEMHNSA-N	direct	637271826	1849.0	98.2757241304	1.0	163.91721463	0.53970628037	2.01	0.912923806488
17779230	637271826	11071.0	81.9586073148	1.07941256074	PVXPPJIGRGXGCY-TZLCEDOOSA-N	1.0	WQZGKKKJIJFFOK-GASJEMHNSA-N	direct	637271826	4365.0	95.0741724254	1.0	163.91721463	0.53970628037	2.01	0.912923806488
17779231	637271826	11071.0	81.9586073148	1.07941256074	PVXPPJIGRGXGCY-TZLCEDOOSA-N	1.0	WQZGKKKJIJFFOK-GASJEMHNSA-N	direct	637271826	339.0	93.1706962272	1.0	163.91721463	0.53970628037	2.01	0.912923806488
17779232	637271826	11071.0	81.9586073148	1.07941256074	PVXPPJIGRGXGCY-TZLCEDOOSA-N	1.0	WQZGKKKJIJFFOK-GASJEMHNSA-N	direct	637271826	3584.0	93.1706962272	1.0	163.91721463	0.53970628037	2.01	0.912923806488
17779233	637271826	11071.0	81.9586073148	1.07941256074	PVXPPJIGRGXGCY-TZLCEDOOSA-N	1.0	WQZGKKKJIJFFOK-GASJEMHNSA-N	direct	637271826	6831.0	93.1706962272	1.0	163.91721463	0.53970628037	2.01	0.912923806488
17779234	637271826	11071.0	81.9586073148	1.07941256074	PVXPPJIGRGXGCY-TZLCEDOOSA-N	1.0	WQZGKKKJIJFFOK-GASJEMHNSA-N	direct	637271826	1622.0	92.4828041021	1.0	163.91721463	0.53970628037	2.01	0.912923806488
17779237	637271826	11071.0	81.9586073148	1.07941256074	PVXPPJIGRGXGCY-TZLCEDOOSA-N	1.0	WQZGKKKJIJFFOK-GASJEMHNSA-N	direct	637271826	15001.0	92.1040252676	1.0	163.91721463	0.53970628037	2.01	0.912923806488
17779238	637271826	11071.0	81.9586073148	1.07941256074	PVXPPJIGRGXGCY-TZLCEDOOSA-N	1.0	WQZGKKKJIJFFOK-GASJEMHNSA-N	direct	637271826	1383.0	91.2790142558	1.0	163.91721463	0.53970628037	2.01	0.912923806488
17779239	637271826	11071.0	81.9586073148	1.07941256074	PVXPPJIGRGXGCY-TZLCEDOOSA-N	1.0	WQZGKKKJIJFFOK-GASJEMHNSA-N	direct	637271826	4366.0	91.2790142558	1.0	163.91721463	0.53970628037	2.01	0.912923806488
13102548	637265280	10163.0	81.9100948886	1.07941256074	PVXPPJIGRGXGCY-TZLCEDOOSA-N	1.0	WQZGKKKJIJFFOK-GASJEMHNSA-N	direct	637265280	1849.0	103.779891912	1.0	163.820189777	0.53970628037	2.01	0.912788683454
13102549	637265280	10163.0	81.9100948886	1.07941256074	PVXPPJIGRGXGCY-TZLCEDOOSA-N	1.0	WQZGKKKJIJFFOK-GASJEMHNSA-N	direct	637265280	4365.0	103.154281982	1.0	163.820189777	0.53970628037	2.01	0.912788683454
13102550	637265280	10163.0	81.9100948886	1.07941256074	PVXPPJIGRGXGCY-TZLCEDOOSA-N	1.0	WQZGKKKJIJFFOK-GASJEMHNSA-N	direct	637265280	5031.0	100.013676223	1.0	163.820189777	0.53970628037	2.01	0.912788683454
13102551	637265280	10163.0	81.9100948886	1.07941256074	PVXPPJIGRGXGCY-TZLCEDOOSA-N	1.0	WQZGKKKJIJFFOK-GASJEMHNSA-N	direct	637265280	339.0	97.19859629	1.0	163.820189777	0.53970628037	2.01	0.912788683454
13102552	637265280	10163.0	81.9100948886	1.07941256074	PVXPPJIGRGXGCY-TZLCEDOOSA-N	1.0	WQZGKKKJIJFFOK-GASJEMHNSA-N	direct	637265280	3584.0	97.19859629	1.0	163.820189777	0.53970628037	2.01	0.912788683454
13102553	637265280	10163.0	81.9100948886	1.07941256074	PVXPPJIGRGXGCY-TZLCEDOOSA-N	1.0	WQZGKKKJIJFFOK-GASJEMHNSA-N	direct	637265280	6831.0	97.19859629	1.0	163.820189777	0.53970628037	2.01	0.912788683454
13102554	637265280	10163.0	81.9100948886	1.07941256074	PVXPPJIGRGXGCY-TZLCEDOOSA-N	1.0	WQZGKKKJIJFFOK-GASJEMHNSA-N	direct	637265280	4267.0	95.8632794328	1.0	163.820189777	0.53970628037	2.01	0.912788683454
13102555	637265280	10163.0	81.9100948886	1.07941256074	PVXPPJIGRGXGCY-TZLCEDOOSA-N	1.0	WQZGKKKJIJFFOK-GASJEMHNSA-N	direct	637265280	1622.0	94.5816987087	1.0	163.820189777	0.53970628037	2.01	0.912788683454
13102556	637265280	10163.0	81.9100948886	1.07941256074	PVXPPJIGRGXGCY-TZLCEDOOSA-N	1.0	WQZGKKKJIJFFOK-GASJEMHNSA-N	direct	637265280	1383.0	93.8996294549	1.0	163.820189777	0.53970628037	2.01	0.912788683454
13102557	637265280	10163.0	81.9100948886	1.07941256074	PVXPPJIGRGXGCY-TZLCEDOOSA-N	1.0	WQZGKKKJIJFFOK-GASJEMHNSA-N	direct	637265280	4366.0	93.8996294549	1.0	163.820189777	0.53970628037	2.01	0.912788683454
13102546	637265280	10163.0	81.9100948886	1.07941256074	PVXPPJIGRGXGCY-TZLCEDOOSA-N	1.0	WQZGKKKJIJFFOK-GASJEMHNSA-N	direct	637265280	13591.0	105.424812155	1.0	163.820189777	0.53970628037	2.01	0.912788683454
13102547	637265280	10163.0	81.9100948886	1.07941256074	PVXPPJIGRGXGCY-TZLCEDOOSA-N	1.0	WQZGKKKJIJFFOK-GASJEMHNSA-N	direct	637265280	15081.0	105.424812155	1.0	163.820189777	0.53970628037	2.01	0.912788683454
51986004	637270288	1892.0	42.3788237182	1.09172039354	PVXPPJIGRGXGCY-TZLCEDOOSA-N	1.0	WQZGKKKJIJFFOK-GASJEMHNSA-N	direct	637270288	1892.0	40.440093375	2.0	80.8801867499	0.54586019677	2.01	0.912488532238
17772842	637271826	2250.0	85.8446639625	1.02837616649	PVXPPJIGRGXGCY-TZLCEDOOSA-N	1.0	WQZGKKKJIJFFOK-GASJEMHNSA-N	direct	637271826	5031.0	100.903089987	1.0	171.689327925	0.514188083245	2.01	0.912442172728
17772843	637271826	2250.0	85.8446639625	1.02837616649	PVXPPJIGRGXGCY-TZLCEDOOSA-N	1.0	WQZGKKKJIJFFOK-GASJEMHNSA-N	direct	637271826	13591.0	99.54668166	1.0	171.689327925	0.514188083245	2.01	0.912442172728
17772844	637271826	2250.0	85.8446639625	1.02837616649	PVXPPJIGRGXGCY-TZLCEDOOSA-N	1.0	WQZGKKKJIJFFOK-GASJEMHNSA-N	direct	637271826	15081.0	99.54668166	1.0	171.689327925	0.514188083245	2.01	0.912442172728
17772845	637271826	2250.0	85.8446639625	1.02837616649	PVXPPJIGRGXGCY-TZLCEDOOSA-N	1.0	WQZGKKKJIJFFOK-GASJEMHNSA-N	direct	637271826	1849.0	98.2757241304	1.0	171.689327925	0.514188083245	2.01	0.912442172728
17772846	637271826	2250.0	85.8446639625	1.02837616649	PVXPPJIGRGXGCY-TZLCEDOOSA-N	1.0	WQZGKKKJIJFFOK-GASJEMHNSA-N	direct	637271826	4365.0	95.0741724254	1.0	171.689327925	0.514188083245	2.01	0.912442172728
17772847	637271826	2250.0	85.8446639625	1.02837616649	PVXPPJIGRGXGCY-TZLCEDOOSA-N	1.0	WQZGKKKJIJFFOK-GASJEMHNSA-N	direct	637271826	339.0	93.1706962272	1.0	171.689327925	0.514188083245	2.01	0.912442172728
17772848	637271826	2250.0	85.8446639625	1.02837616649	PVXPPJIGRGXGCY-TZLCEDOOSA-N	1.0	WQZGKKKJIJFFOK-GASJEMHNSA-N	direct	637271826	3584.0	93.1706962272	1.0	171.689327925	0.514188083245	2.01	0.912442172728
17772849	637271826	2250.0	85.8446639625	1.02837616649	PVXPPJIGRGXGCY-TZLCEDOOSA-N	1.0	WQZGKKKJIJFFOK-GASJEMHNSA-N	direct	637271826	6831.0	93.1706962272	1.0	171.689327925	0.514188083245	2.01	0.912442172728
17772850	637271826	2250.0	85.8446639625	1.02837616649	PVXPPJIGRGXGCY-TZLCEDOOSA-N	1.0	WQZGKKKJIJFFOK-GASJEMHNSA-N	direct	637271826	1622.0	92.4828041021	1.0	171.689327925	0.514188083245	2.01	0.912442172728
17772853	637271826	2250.0	85.8446639625	1.02837616649	PVXPPJIGRGXGCY-TZLCEDOOSA-N	1.0	WQZGKKKJIJFFOK-GASJEMHNSA-N	direct	637271826	15001.0	92.1040252676	1.0	171.689327925	0.514188083245	2.01	0.912442172728
17772854	637271826	2250.0	85.8446639625	1.02837616649	PVXPPJIGRGXGCY-TZLCEDOOSA-N	1.0	WQZGKKKJIJFFOK-GASJEMHNSA-N	direct	637271826	1383.0	91.2790142558	1.0	171.689327925	0.514188083245	2.01	0.912442172728
17772855	637271826	2250.0	85.8446639625	1.02837616649	PVXPPJIGRGXGCY-TZLCEDOOSA-N	1.0	WQZGKKKJIJFFOK-GASJEMHNSA-N	direct	637271826	4366.0	91.2790142558	1.0	171.689327925	0.514188083245	2.01	0.912442172728
2552429	637264959	1157.0	41.3448615652	1.10162887309	PVXPPJIGRGXGCY-TZLCEDOOSA-N	1.0	WQZGKKKJIJFFOK-GASJEMHNSA-N	direct	637264959	1157.0	40.0560111249	2.0	80.1120222499	0.550814436545	2.01	0.912372683935
2552520	637264959	2964.0	41.3448615652	1.10162887309	PVXPPJIGRGXGCY-TZLCEDOOSA-N	1.0	WQZGKKKJIJFFOK-GASJEMHNSA-N	direct	637264959	2964.0	40.0560111249	2.0	80.1120222499	0.550814436545	2.01	0.912372683935
24357681	637268311	12848.0	40.4145392705	1.09172039354	PVXPPJIGRGXGCY-TZLCEDOOSA-N	1.0	WQZGKKKJIJFFOK-GASJEMHNSA-N	direct	637268311	12848.0	49.2471835688	2.0	80.829078541	0.54586019677	2.01	0.912344347638
17777706	637271826	10107.0	79.2572748687	1.11326785789	PVXPPJIGRGXGCY-TZLCEDOOSA-N	1.0	WQZGKKKJIJFFOK-GASJEMHNSA-N	direct	637271826	5031.0	100.903089987	1.0	158.514549737	0.556633928945	2.01	0.912323211812
17777707	637271826	10107.0	79.2572748687	1.11326785789	PVXPPJIGRGXGCY-TZLCEDOOSA-N	1.0	WQZGKKKJIJFFOK-GASJEMHNSA-N	direct	637271826	13591.0	99.54668166	1.0	158.514549737	0.556633928945	2.01	0.912323211812
17777708	637271826	10107.0	79.2572748687	1.11326785789	PVXPPJIGRGXGCY-TZLCEDOOSA-N	1.0	WQZGKKKJIJFFOK-GASJEMHNSA-N	direct	637271826	15081.0	99.54668166	1.0	158.514549737	0.556633928945	2.01	0.912323211812
17777709	637271826	10107.0	79.2572748687	1.11326785789	PVXPPJIGRGXGCY-TZLCEDOOSA-N	1.0	WQZGKKKJIJFFOK-GASJEMHNSA-N	direct	637271826	1849.0	98.2757241304	1.0	158.514549737	0.556633928945	2.01	0.912323211812
17777710	637271826	10107.0	79.2572748687	1.11326785789	PVXPPJIGRGXGCY-TZLCEDOOSA-N	1.0	WQZGKKKJIJFFOK-GASJEMHNSA-N	direct	637271826	4365.0	95.0741724254	1.0	158.514549737	0.556633928945	2.01	0.912323211812
17777711	637271826	10107.0	79.2572748687	1.11326785789	PVXPPJIGRGXGCY-TZLCEDOOSA-N	1.0	WQZGKKKJIJFFOK-GASJEMHNSA-N	direct	637271826	339.0	93.1706962272	1.0	158.514549737	0.556633928945	2.01	0.912323211812
17777712	637271826	10107.0	79.2572748687	1.11326785789	PVXPPJIGRGXGCY-TZLCEDOOSA-N	1.0	WQZGKKKJIJFFOK-GASJEMHNSA-N	direct	637271826	3584.0	93.1706962272	1.0	158.514549737	0.556633928945	2.01	0.912323211812
17777713	637271826	10107.0	79.2572748687	1.11326785789	PVXPPJIGRGXGCY-TZLCEDOOSA-N	1.0	WQZGKKKJIJFFOK-GASJEMHNSA-N	direct	637271826	6831.0	93.1706962272	1.0	158.514549737	0.556633928945	2.01	0.912323211812
17777714	637271826	10107.0	79.2572748687	1.11326785789	PVXPPJIGRGXGCY-TZLCEDOOSA-N	1.0	WQZGKKKJIJFFOK-GASJEMHNSA-N	direct	637271826	1622.0	92.4828041021	1.0	158.514549737	0.556633928945	2.01	0.912323211812
17777717	637271826	10107.0	79.2572748687	1.11326785789	PVXPPJIGRGXGCY-TZLCEDOOSA-N	1.0	WQZGKKKJIJFFOK-GASJEMHNSA-N	direct	637271826	15001.0	92.1040252676	1.0	158.514549737	0.556633928945	2.01	0.912323211812
17777718	637271826	10107.0	79.2572748687	1.11326785789	PVXPPJIGRGXGCY-TZLCEDOOSA-N	1.0	WQZGKKKJIJFFOK-GASJEMHNSA-N	direct	637271826	1383.0	91.2790142558	1.0	158.514549737	0.556633928945	2.01	0.912323211812
17777719	637271826	10107.0	79.2572748687	1.11326785789	PVXPPJIGRGXGCY-TZLCEDOOSA-N	1.0	WQZGKKKJIJFFOK-GASJEMHNSA-N	direct	637271826	4366.0	91.2790142558	1.0	158.514549737	0.556633928945	2.01	0.912323211812
19475014	637266769	10460.0	83.9956786262	1.10162887309	PVXPPJIGRGXGCY-TZLCEDOOSA-N	1.0	WQZGKKKJIJFFOK-GASJEMHNSA-N	direct	637266769	1622.0	79.9913998282	1.0	159.982799656	0.550814436545	2.01	0.912029056372
19475029	637266769	10861.0	81.0496351456	1.10162887309	PVXPPJIGRGXGCY-TZLCEDOOSA-N	1.0	WQZGKKKJIJFFOK-GASJEMHNSA-N	direct	637266769	1622.0	79.9913998282	1.0	159.982799656	0.550814436545	2.01	0.912029056372
19475044	637266769	11071.0	81.0496351456	1.10162887309	PVXPPJIGRGXGCY-TZLCEDOOSA-N	1.0	WQZGKKKJIJFFOK-GASJEMHNSA-N	direct	637266769	1622.0	79.9913998282	1.0	159.982799656	0.550814436545	2.01	0.912029056372
19475059	637266769	13745.0	83.9956786262	1.10162887309	PVXPPJIGRGXGCY-TZLCEDOOSA-N	1.0	WQZGKKKJIJFFOK-GASJEMHNSA-N	direct	637266769	1622.0	79.9913998282	1.0	159.982799656	0.550814436545	2.01	0.912029056372
19474910	637266769	1622.0	81.209714836	1.10162887309	PVXPPJIGRGXGCY-TZLCEDOOSA-N	1.0	WQZGKKKJIJFFOK-GASJEMHNSA-N	direct	637266769	10861.0	79.8696662315	1.0	159.739332463	0.550814436545	2.01	0.911681869068
19474911	637266769	1622.0	81.209714836	1.10162887309	PVXPPJIGRGXGCY-TZLCEDOOSA-N	1.0	WQZGKKKJIJFFOK-GASJEMHNSA-N	direct	637266769	11071.0	79.8696662315	1.0	159.739332463	0.550814436545	2.01	0.911681869068
19475015	637266769	10460.0	83.9956786262	1.10162887309	PVXPPJIGRGXGCY-TZLCEDOOSA-N	1.0	WQZGKKKJIJFFOK-GASJEMHNSA-N	direct	637266769	10861.0	79.8696662315	1.0	159.739332463	0.550814436545	2.01	0.911681869068
19475016	637266769	10460.0	83.9956786262	1.10162887309	PVXPPJIGRGXGCY-TZLCEDOOSA-N	1.0	WQZGKKKJIJFFOK-GASJEMHNSA-N	direct	637266769	11071.0	79.8696662315	1.0	159.739332463	0.550814436545	2.01	0.911681869068
19475031	637266769	10861.0	81.0496351456	1.10162887309	PVXPPJIGRGXGCY-TZLCEDOOSA-N	1.0	WQZGKKKJIJFFOK-GASJEMHNSA-N	direct	637266769	11071.0	79.8696662315	1.0	159.739332463	0.550814436545	2.01	0.911681869068
19475045	637266769	11071.0	81.0496351456	1.10162887309	PVXPPJIGRGXGCY-TZLCEDOOSA-N	1.0	WQZGKKKJIJFFOK-GASJEMHNSA-N	direct	637266769	10861.0	79.8696662315	1.0	159.739332463	0.550814436545	2.01	0.911681869068
19475060	637266769	13745.0	83.9956786262	1.10162887309	PVXPPJIGRGXGCY-TZLCEDOOSA-N	1.0	WQZGKKKJIJFFOK-GASJEMHNSA-N	direct	637266769	10861.0	79.8696662315	1.0	159.739332463	0.550814436545	2.01	0.911681869068
19475061	637266769	13745.0	83.9956786262	1.10162887309	PVXPPJIGRGXGCY-TZLCEDOOSA-N	1.0	WQZGKKKJIJFFOK-GASJEMHNSA-N	direct	637266769	11071.0	79.8696662315	1.0	159.739332463	0.550814436545	2.01	0.911681869068
47059164	637264524	13745.0	39.5016894462	1.11326785789	PVXPPJIGRGXGCY-TZLCEDOOSA-N	1.0	WQZGKKKJIJFFOK-GASJEMHNSA-N	direct	637264524	13745.0	89.0788339494	2.0	79.0033788924	0.556633928945	2.01	0.911591689138
15290330	637267041	2250.0	81.468521083	1.07941256074	PVXPPJIGRGXGCY-TZLCEDOOSA-N	1.0	WQZGKKKJIJFFOK-GASJEMHNSA-N	direct	637267041	4365.0	100.432973634	1.0	162.937042166	0.53970628037	2.01	0.911555987465
15290331	637267041	2250.0	81.468521083	1.07941256074	PVXPPJIGRGXGCY-TZLCEDOOSA-N	1.0	WQZGKKKJIJFFOK-GASJEMHNSA-N	direct	637267041	13591.0	98.8124792792	1.0	162.937042166	0.53970628037	2.01	0.911555987465
15290332	637267041	2250.0	81.468521083	1.07941256074	PVXPPJIGRGXGCY-TZLCEDOOSA-N	1.0	WQZGKKKJIJFFOK-GASJEMHNSA-N	direct	637267041	15081.0	98.8124792792	1.0	162.937042166	0.53970628037	2.01	0.911555987465
15290333	637267041	2250.0	81.468521083	1.07941256074	PVXPPJIGRGXGCY-TZLCEDOOSA-N	1.0	WQZGKKKJIJFFOK-GASJEMHNSA-N	direct	637267041	5031.0	96.9625735021	1.0	162.937042166	0.53970628037	2.01	0.911555987465
15290334	637267041	2250.0	81.468521083	1.07941256074	PVXPPJIGRGXGCY-TZLCEDOOSA-N	1.0	WQZGKKKJIJFFOK-GASJEMHNSA-N	direct	637267041	339.0	96.2781893848	1.0	162.937042166	0.53970628037	2.01	0.911555987465
15290335	637267041	2250.0	81.468521083	1.07941256074	PVXPPJIGRGXGCY-TZLCEDOOSA-N	1.0	WQZGKKKJIJFFOK-GASJEMHNSA-N	direct	637267041	3584.0	96.2781893848	1.0	162.937042166	0.53970628037	2.01	0.911555987465
15290336	637267041	2250.0	81.468521083	1.07941256074	PVXPPJIGRGXGCY-TZLCEDOOSA-N	1.0	WQZGKKKJIJFFOK-GASJEMHNSA-N	direct	637267041	6831.0	96.2781893848	1.0	162.937042166	0.53970628037	2.01	0.911555987465
15290337	637267041	2250.0	81.468521083	1.07941256074	PVXPPJIGRGXGCY-TZLCEDOOSA-N	1.0	WQZGKKKJIJFFOK-GASJEMHNSA-N	direct	637267041	4267.0	95.9065783148	1.0	162.937042166	0.53970628037	2.01	0.911555987465
15290340	637267041	2250.0	81.468521083	1.07941256074	PVXPPJIGRGXGCY-TZLCEDOOSA-N	1.0	WQZGKKKJIJFFOK-GASJEMHNSA-N	direct	637267041	15001.0	95.6307841426	1.0	162.937042166	0.53970628037	2.01	0.911555987465
15290341	637267041	2250.0	81.468521083	1.07941256074	PVXPPJIGRGXGCY-TZLCEDOOSA-N	1.0	WQZGKKKJIJFFOK-GASJEMHNSA-N	direct	637267041	1622.0	92.9430951487	1.0	162.937042166	0.53970628037	2.01	0.911555987465
15290342	637267041	2250.0	81.468521083	1.07941256074	PVXPPJIGRGXGCY-TZLCEDOOSA-N	1.0	WQZGKKKJIJFFOK-GASJEMHNSA-N	direct	637267041	4005.0	91.288192771	1.0	162.937042166	0.53970628037	2.01	0.911555987465
15290343	637267041	2250.0	81.468521083	1.07941256074	PVXPPJIGRGXGCY-TZLCEDOOSA-N	1.0	WQZGKKKJIJFFOK-GASJEMHNSA-N	direct	637267041	11881.0	91.288192771	1.0	162.937042166	0.53970628037	2.01	0.911555987465
15290344	637267041	2250.0	81.468521083	1.07941256074	PVXPPJIGRGXGCY-TZLCEDOOSA-N	1.0	WQZGKKKJIJFFOK-GASJEMHNSA-N	direct	637267041	13196.0	91.288192771	1.0	162.937042166	0.53970628037	2.01	0.911555987465
15290345	637267041	2250.0	81.468521083	1.07941256074	PVXPPJIGRGXGCY-TZLCEDOOSA-N	1.0	WQZGKKKJIJFFOK-GASJEMHNSA-N	direct	637267041	1849.0	90.9244530386	1.0	162.937042166	0.53970628037	2.01	0.911555987465
15288363	637267041	10460.0	80.3635121036	1.09172039354	PVXPPJIGRGXGCY-TZLCEDOOSA-N	1.0	WQZGKKKJIJFFOK-GASJEMHNSA-N	direct	637267041	13591.0	98.8124792792	1.0	160.727024207	0.54586019677	2.01	0.911027750111
15288364	637267041	10460.0	80.3635121036	1.09172039354	PVXPPJIGRGXGCY-TZLCEDOOSA-N	1.0	WQZGKKKJIJFFOK-GASJEMHNSA-N	direct	637267041	15081.0	98.8124792792	1.0	160.727024207	0.54586019677	2.01	0.911027750111
15288369	637267041	10460.0	80.3635121036	1.09172039354	PVXPPJIGRGXGCY-TZLCEDOOSA-N	1.0	WQZGKKKJIJFFOK-GASJEMHNSA-N	direct	637267041	4267.0	95.9065783148	1.0	160.727024207	0.54586019677	2.01	0.911027750111
15288373	637267041	10460.0	80.3635121036	1.09172039354	PVXPPJIGRGXGCY-TZLCEDOOSA-N	1.0	WQZGKKKJIJFFOK-GASJEMHNSA-N	direct	637267041	1622.0	92.9430951487	1.0	160.727024207	0.54586019677	2.01	0.911027750111
15288411	637267041	13745.0	80.3635121036	1.09172039354	PVXPPJIGRGXGCY-TZLCEDOOSA-N	1.0	WQZGKKKJIJFFOK-GASJEMHNSA-N	direct	637267041	13591.0	98.8124792792	1.0	160.727024207	0.54586019677	2.01	0.911027750111
15288412	637267041	13745.0	80.3635121036	1.09172039354	PVXPPJIGRGXGCY-TZLCEDOOSA-N	1.0	WQZGKKKJIJFFOK-GASJEMHNSA-N	direct	637267041	15081.0	98.8124792792	1.0	160.727024207	0.54586019677	2.01	0.911027750111
15288417	637267041	13745.0	80.3635121036	1.09172039354	PVXPPJIGRGXGCY-TZLCEDOOSA-N	1.0	WQZGKKKJIJFFOK-GASJEMHNSA-N	direct	637267041	4267.0	95.9065783148	1.0	160.727024207	0.54586019677	2.01	0.911027750111
15288421	637267041	13745.0	80.3635121036	1.09172039354	PVXPPJIGRGXGCY-TZLCEDOOSA-N	1.0	WQZGKKKJIJFFOK-GASJEMHNSA-N	direct	637267041	1622.0	92.9430951487	1.0	160.727024207	0.54586019677	2.01	0.911027750111
15288362	637267041	10460.0	80.3635121036	1.09172039354	PVXPPJIGRGXGCY-TZLCEDOOSA-N	1.0	WQZGKKKJIJFFOK-GASJEMHNSA-N	direct	637267041	4365.0	100.432973634	1.0	160.727024207	0.54586019677	2.01	0.911027750111
15288365	637267041	10460.0	80.3635121036	1.09172039354	PVXPPJIGRGXGCY-TZLCEDOOSA-N	1.0	WQZGKKKJIJFFOK-GASJEMHNSA-N	direct	637267041	5031.0	96.9625735021	1.0	160.727024207	0.54586019677	2.01	0.911027750111
15288366	637267041	10460.0	80.3635121036	1.09172039354	PVXPPJIGRGXGCY-TZLCEDOOSA-N	1.0	WQZGKKKJIJFFOK-GASJEMHNSA-N	direct	637267041	339.0	96.2781893848	1.0	160.727024207	0.54586019677	2.01	0.911027750111
15288367	637267041	10460.0	80.3635121036	1.09172039354	PVXPPJIGRGXGCY-TZLCEDOOSA-N	1.0	WQZGKKKJIJFFOK-GASJEMHNSA-N	direct	637267041	3584.0	96.2781893848	1.0	160.727024207	0.54586019677	2.01	0.911027750111
15288368	637267041	10460.0	80.3635121036	1.09172039354	PVXPPJIGRGXGCY-TZLCEDOOSA-N	1.0	WQZGKKKJIJFFOK-GASJEMHNSA-N	direct	637267041	6831.0	96.2781893848	1.0	160.727024207	0.54586019677	2.01	0.911027750111
15288372	637267041	10460.0	80.3635121036	1.09172039354	PVXPPJIGRGXGCY-TZLCEDOOSA-N	1.0	WQZGKKKJIJFFOK-GASJEMHNSA-N	direct	637267041	15001.0	95.6307841426	1.0	160.727024207	0.54586019677	2.01	0.911027750111
15288374	637267041	10460.0	80.3635121036	1.09172039354	PVXPPJIGRGXGCY-TZLCEDOOSA-N	1.0	WQZGKKKJIJFFOK-GASJEMHNSA-N	direct	637267041	4005.0	91.288192771	1.0	160.727024207	0.54586019677	2.01	0.911027750111
15288375	637267041	10460.0	80.3635121036	1.09172039354	PVXPPJIGRGXGCY-TZLCEDOOSA-N	1.0	WQZGKKKJIJFFOK-GASJEMHNSA-N	direct	637267041	11881.0	91.288192771	1.0	160.727024207	0.54586019677	2.01	0.911027750111
15288376	637267041	10460.0	80.3635121036	1.09172039354	PVXPPJIGRGXGCY-TZLCEDOOSA-N	1.0	WQZGKKKJIJFFOK-GASJEMHNSA-N	direct	637267041	13196.0	91.288192771	1.0	160.727024207	0.54586019677	2.01	0.911027750111
15288377	637267041	10460.0	80.3635121036	1.09172039354	PVXPPJIGRGXGCY-TZLCEDOOSA-N	1.0	WQZGKKKJIJFFOK-GASJEMHNSA-N	direct	637267041	1849.0	90.9244530386	1.0	160.727024207	0.54586019677	2.01	0.911027750111
15288410	637267041	13745.0	80.3635121036	1.09172039354	PVXPPJIGRGXGCY-TZLCEDOOSA-N	1.0	WQZGKKKJIJFFOK-GASJEMHNSA-N	direct	637267041	4365.0	100.432973634	1.0	160.727024207	0.54586019677	2.01	0.911027750111
15288413	637267041	13745.0	80.3635121036	1.09172039354	PVXPPJIGRGXGCY-TZLCEDOOSA-N	1.0	WQZGKKKJIJFFOK-GASJEMHNSA-N	direct	637267041	5031.0	96.9625735021	1.0	160.727024207	0.54586019677	2.01	0.911027750111
15288414	637267041	13745.0	80.3635121036	1.09172039354	PVXPPJIGRGXGCY-TZLCEDOOSA-N	1.0	WQZGKKKJIJFFOK-GASJEMHNSA-N	direct	637267041	339.0	96.2781893848	1.0	160.727024207	0.54586019677	2.01	0.911027750111
15288415	637267041	13745.0	80.3635121036	1.09172039354	PVXPPJIGRGXGCY-TZLCEDOOSA-N	1.0	WQZGKKKJIJFFOK-GASJEMHNSA-N	direct	637267041	3584.0	96.2781893848	1.0	160.727024207	0.54586019677	2.01	0.911027750111
15288416	637267041	13745.0	80.3635121036	1.09172039354	PVXPPJIGRGXGCY-TZLCEDOOSA-N	1.0	WQZGKKKJIJFFOK-GASJEMHNSA-N	direct	637267041	6831.0	96.2781893848	1.0	160.727024207	0.54586019677	2.01	0.911027750111
15288420	637267041	13745.0	80.3635121036	1.09172039354	PVXPPJIGRGXGCY-TZLCEDOOSA-N	1.0	WQZGKKKJIJFFOK-GASJEMHNSA-N	direct	637267041	15001.0	95.6307841426	1.0	160.727024207	0.54586019677	2.01	0.911027750111
15288422	637267041	13745.0	80.3635121036	1.09172039354	PVXPPJIGRGXGCY-TZLCEDOOSA-N	1.0	WQZGKKKJIJFFOK-GASJEMHNSA-N	direct	637267041	4005.0	91.288192771	1.0	160.727024207	0.54586019677	2.01	0.911027750111
15288423	637267041	13745.0	80.3635121036	1.09172039354	PVXPPJIGRGXGCY-TZLCEDOOSA-N	1.0	WQZGKKKJIJFFOK-GASJEMHNSA-N	direct	637267041	11881.0	91.288192771	1.0	160.727024207	0.54586019677	2.01	0.911027750111
15288424	637267041	13745.0	80.3635121036	1.09172039354	PVXPPJIGRGXGCY-TZLCEDOOSA-N	1.0	WQZGKKKJIJFFOK-GASJEMHNSA-N	direct	637267041	13196.0	91.288192771	1.0	160.727024207	0.54586019677	2.01	0.911027750111
15288425	637267041	13745.0	80.3635121036	1.09172039354	PVXPPJIGRGXGCY-TZLCEDOOSA-N	1.0	WQZGKKKJIJFFOK-GASJEMHNSA-N	direct	637267041	1849.0	90.9244530386	1.0	160.727024207	0.54586019677	2.01	0.911027750111
20228140	637270876	1622.0	88.2773660775	1.02837616649	PVXPPJIGRGXGCY-TZLCEDOOSA-N	1.0	WQZGKKKJIJFFOK-GASJEMHNSA-N	direct	637270876	4365.0	85.30980392	1.0	170.61960784	0.514188083245	2.01	0.911017584239
20228215	637270876	5031.0	88.3936186349	1.02837616649	PVXPPJIGRGXGCY-TZLCEDOOSA-N	1.0	WQZGKKKJIJFFOK-GASJEMHNSA-N	direct	637270876	4365.0	85.30980392	1.0	170.61960784	0.514188083245	2.01	0.911017584239
20228335	637270876	10460.0	87.3178549236	1.02837616649	PVXPPJIGRGXGCY-TZLCEDOOSA-N	1.0	WQZGKKKJIJFFOK-GASJEMHNSA-N	direct	637270876	4365.0	85.30980392	1.0	170.61960784	0.514188083245	2.01	0.911017584239
20228350	637270876	13745.0	87.3178549236	1.02837616649	PVXPPJIGRGXGCY-TZLCEDOOSA-N	1.0	WQZGKKKJIJFFOK-GASJEMHNSA-N	direct	637270876	4365.0	85.30980392	1.0	170.61960784	0.514188083245	2.01	0.911017584239
19475712	637266769	1622.0	81.209714836	1.07941256074	PVXPPJIGRGXGCY-TZLCEDOOSA-N	1.0	WQZGKKKJIJFFOK-GASJEMHNSA-N	direct	637266769	13591.0	87.9871627753	1.0	162.419429672	0.53970628037	2.01	0.910831173921
19475713	637266769	1622.0	81.209714836	1.07941256074	PVXPPJIGRGXGCY-TZLCEDOOSA-N	1.0	WQZGKKKJIJFFOK-GASJEMHNSA-N	direct	637266769	15081.0	87.9871627753	1.0	162.419429672	0.53970628037	2.01	0.910831173921
19475714	637266769	1622.0	81.209714836	1.07941256074	PVXPPJIGRGXGCY-TZLCEDOOSA-N	1.0	WQZGKKKJIJFFOK-GASJEMHNSA-N	direct	637266769	339.0	82.9065783148	1.0	162.419429672	0.53970628037	2.01	0.910831173921
19475715	637266769	1622.0	81.209714836	1.07941256074	PVXPPJIGRGXGCY-TZLCEDOOSA-N	1.0	WQZGKKKJIJFFOK-GASJEMHNSA-N	direct	637266769	3584.0	82.9065783148	1.0	162.419429672	0.53970628037	2.01	0.910831173921
19475716	637266769	1622.0	81.209714836	1.07941256074	PVXPPJIGRGXGCY-TZLCEDOOSA-N	1.0	WQZGKKKJIJFFOK-GASJEMHNSA-N	direct	637266769	15001.0	82.9065783148	1.0	162.419429672	0.53970628037	2.01	0.910831173921
19475717	637266769	1622.0	81.209714836	1.07941256074	PVXPPJIGRGXGCY-TZLCEDOOSA-N	1.0	WQZGKKKJIJFFOK-GASJEMHNSA-N	direct	637266769	10460.0	82.735182177	1.0	162.419429672	0.53970628037	2.01	0.910831173921
19475718	637266769	1622.0	81.209714836	1.07941256074	PVXPPJIGRGXGCY-TZLCEDOOSA-N	1.0	WQZGKKKJIJFFOK-GASJEMHNSA-N	direct	637266769	13745.0	82.735182177	1.0	162.419429672	0.53970628037	2.01	0.910831173921
19475455	637266769	1622.0	81.209714836	1.11326785789	PVXPPJIGRGXGCY-TZLCEDOOSA-N	1.0	WQZGKKKJIJFFOK-GASJEMHNSA-N	direct	637266769	4267.0	78.6925039621	1.0	157.385007924	0.556633928945	2.01	0.910693594197
19475560	637266769	10460.0	83.9956786262	1.11326785789	PVXPPJIGRGXGCY-TZLCEDOOSA-N	1.0	WQZGKKKJIJFFOK-GASJEMHNSA-N	direct	637266769	4267.0	78.6925039621	1.0	157.385007924	0.556633928945	2.01	0.910693594197
19475575	637266769	10861.0	81.0496351456	1.11326785789	PVXPPJIGRGXGCY-TZLCEDOOSA-N	1.0	WQZGKKKJIJFFOK-GASJEMHNSA-N	direct	637266769	4267.0	78.6925039621	1.0	157.385007924	0.556633928945	2.01	0.910693594197
19475590	637266769	11071.0	81.0496351456	1.11326785789	PVXPPJIGRGXGCY-TZLCEDOOSA-N	1.0	WQZGKKKJIJFFOK-GASJEMHNSA-N	direct	637266769	4267.0	78.6925039621	1.0	157.385007924	0.556633928945	2.01	0.910693594197
19475605	637266769	13745.0	83.9956786262	1.11326785789	PVXPPJIGRGXGCY-TZLCEDOOSA-N	1.0	WQZGKKKJIJFFOK-GASJEMHNSA-N	direct	637266769	4267.0	78.6925039621	1.0	157.385007924	0.556633928945	2.01	0.910693594197
19474912	637266769	1622.0	81.209714836	1.10162887309	PVXPPJIGRGXGCY-TZLCEDOOSA-N	1.0	WQZGKKKJIJFFOK-GASJEMHNSA-N	direct	637266769	4005.0	79.5142785735	1.0	159.028557147	0.550814436545	2.01	0.910666018703
19474913	637266769	1622.0	81.209714836	1.10162887309	PVXPPJIGRGXGCY-TZLCEDOOSA-N	1.0	WQZGKKKJIJFFOK-GASJEMHNSA-N	direct	637266769	11881.0	79.5142785735	1.0	159.028557147	0.550814436545	2.01	0.910666018703
19474914	637266769	1622.0	81.209714836	1.10162887309	PVXPPJIGRGXGCY-TZLCEDOOSA-N	1.0	WQZGKKKJIJFFOK-GASJEMHNSA-N	direct	637266769	13196.0	79.5142785735	1.0	159.028557147	0.550814436545	2.01	0.910666018703
19475017	637266769	10460.0	83.9956786262	1.10162887309	PVXPPJIGRGXGCY-TZLCEDOOSA-N	1.0	WQZGKKKJIJFFOK-GASJEMHNSA-N	direct	637266769	4005.0	79.5142785735	1.0	159.028557147	0.550814436545	2.01	0.910666018703
19475018	637266769	10460.0	83.9956786262	1.10162887309	PVXPPJIGRGXGCY-TZLCEDOOSA-N	1.0	WQZGKKKJIJFFOK-GASJEMHNSA-N	direct	637266769	11881.0	79.5142785735	1.0	159.028557147	0.550814436545	2.01	0.910666018703
19475019	637266769	10460.0	83.9956786262	1.10162887309	PVXPPJIGRGXGCY-TZLCEDOOSA-N	1.0	WQZGKKKJIJFFOK-GASJEMHNSA-N	direct	637266769	13196.0	79.5142785735	1.0	159.028557147	0.550814436545	2.01	0.910666018703
19475032	637266769	10861.0	81.0496351456	1.10162887309	PVXPPJIGRGXGCY-TZLCEDOOSA-N	1.0	WQZGKKKJIJFFOK-GASJEMHNSA-N	direct	637266769	4005.0	79.5142785735	1.0	159.028557147	0.550814436545	2.01	0.910666018703
19475033	637266769	10861.0	81.0496351456	1.10162887309	PVXPPJIGRGXGCY-TZLCEDOOSA-N	1.0	WQZGKKKJIJFFOK-GASJEMHNSA-N	direct	637266769	11881.0	79.5142785735	1.0	159.028557147	0.550814436545	2.01	0.910666018703
19475034	637266769	10861.0	81.0496351456	1.10162887309	PVXPPJIGRGXGCY-TZLCEDOOSA-N	1.0	WQZGKKKJIJFFOK-GASJEMHNSA-N	direct	637266769	13196.0	79.5142785735	1.0	159.028557147	0.550814436545	2.01	0.910666018703
19475047	637266769	11071.0	81.0496351456	1.10162887309	PVXPPJIGRGXGCY-TZLCEDOOSA-N	1.0	WQZGKKKJIJFFOK-GASJEMHNSA-N	direct	637266769	4005.0	79.5142785735	1.0	159.028557147	0.550814436545	2.01	0.910666018703
19475048	637266769	11071.0	81.0496351456	1.10162887309	PVXPPJIGRGXGCY-TZLCEDOOSA-N	1.0	WQZGKKKJIJFFOK-GASJEMHNSA-N	direct	637266769	11881.0	79.5142785735	1.0	159.028557147	0.550814436545	2.01	0.910666018703
19475049	637266769	11071.0	81.0496351456	1.10162887309	PVXPPJIGRGXGCY-TZLCEDOOSA-N	1.0	WQZGKKKJIJFFOK-GASJEMHNSA-N	direct	637266769	13196.0	79.5142785735	1.0	159.028557147	0.550814436545	2.01	0.910666018703
19475062	637266769	13745.0	83.9956786262	1.10162887309	PVXPPJIGRGXGCY-TZLCEDOOSA-N	1.0	WQZGKKKJIJFFOK-GASJEMHNSA-N	direct	637266769	4005.0	79.5142785735	1.0	159.028557147	0.550814436545	2.01	0.910666018703
19475063	637266769	13745.0	83.9956786262	1.10162887309	PVXPPJIGRGXGCY-TZLCEDOOSA-N	1.0	WQZGKKKJIJFFOK-GASJEMHNSA-N	direct	637266769	11881.0	79.5142785735	1.0	159.028557147	0.550814436545	2.01	0.910666018703
19475064	637266769	13745.0	83.9956786262	1.10162887309	PVXPPJIGRGXGCY-TZLCEDOOSA-N	1.0	WQZGKKKJIJFFOK-GASJEMHNSA-N	direct	637266769	13196.0	79.5142785735	1.0	159.028557147	0.550814436545	2.01	0.910666018703
15289626	637267041	10861.0	78.6575773192	1.11326785789	PVXPPJIGRGXGCY-TZLCEDOOSA-N	1.0	WQZGKKKJIJFFOK-GASJEMHNSA-N	direct	637267041	4365.0	100.432973634	1.0	157.315154638	0.556633928945	2.01	0.910592527501
15289627	637267041	10861.0	78.6575773192	1.11326785789	PVXPPJIGRGXGCY-TZLCEDOOSA-N	1.0	WQZGKKKJIJFFOK-GASJEMHNSA-N	direct	637267041	13591.0	98.8124792792	1.0	157.315154638	0.556633928945	2.01	0.910592527501
15289628	637267041	10861.0	78.6575773192	1.11326785789	PVXPPJIGRGXGCY-TZLCEDOOSA-N	1.0	WQZGKKKJIJFFOK-GASJEMHNSA-N	direct	637267041	15081.0	98.8124792792	1.0	157.315154638	0.556633928945	2.01	0.910592527501
15289629	637267041	10861.0	78.6575773192	1.11326785789	PVXPPJIGRGXGCY-TZLCEDOOSA-N	1.0	WQZGKKKJIJFFOK-GASJEMHNSA-N	direct	637267041	5031.0	96.9625735021	1.0	157.315154638	0.556633928945	2.01	0.910592527501
15289630	637267041	10861.0	78.6575773192	1.11326785789	PVXPPJIGRGXGCY-TZLCEDOOSA-N	1.0	WQZGKKKJIJFFOK-GASJEMHNSA-N	direct	637267041	339.0	96.2781893848	1.0	157.315154638	0.556633928945	2.01	0.910592527501
15289631	637267041	10861.0	78.6575773192	1.11326785789	PVXPPJIGRGXGCY-TZLCEDOOSA-N	1.0	WQZGKKKJIJFFOK-GASJEMHNSA-N	direct	637267041	3584.0	96.2781893848	1.0	157.315154638	0.556633928945	2.01	0.910592527501
15289632	637267041	10861.0	78.6575773192	1.11326785789	PVXPPJIGRGXGCY-TZLCEDOOSA-N	1.0	WQZGKKKJIJFFOK-GASJEMHNSA-N	direct	637267041	6831.0	96.2781893848	1.0	157.315154638	0.556633928945	2.01	0.910592527501
15289633	637267041	10861.0	78.6575773192	1.11326785789	PVXPPJIGRGXGCY-TZLCEDOOSA-N	1.0	WQZGKKKJIJFFOK-GASJEMHNSA-N	direct	637267041	4267.0	95.9065783148	1.0	157.315154638	0.556633928945	2.01	0.910592527501
15289636	637267041	10861.0	78.6575773192	1.11326785789	PVXPPJIGRGXGCY-TZLCEDOOSA-N	1.0	WQZGKKKJIJFFOK-GASJEMHNSA-N	direct	637267041	15001.0	95.6307841426	1.0	157.315154638	0.556633928945	2.01	0.910592527501
15289637	637267041	10861.0	78.6575773192	1.11326785789	PVXPPJIGRGXGCY-TZLCEDOOSA-N	1.0	WQZGKKKJIJFFOK-GASJEMHNSA-N	direct	637267041	1622.0	92.9430951487	1.0	157.315154638	0.556633928945	2.01	0.910592527501
15289638	637267041	10861.0	78.6575773192	1.11326785789	PVXPPJIGRGXGCY-TZLCEDOOSA-N	1.0	WQZGKKKJIJFFOK-GASJEMHNSA-N	direct	637267041	4005.0	91.288192771	1.0	157.315154638	0.556633928945	2.01	0.910592527501
15289639	637267041	10861.0	78.6575773192	1.11326785789	PVXPPJIGRGXGCY-TZLCEDOOSA-N	1.0	WQZGKKKJIJFFOK-GASJEMHNSA-N	direct	637267041	11881.0	91.288192771	1.0	157.315154638	0.556633928945	2.01	0.910592527501
15289640	637267041	10861.0	78.6575773192	1.11326785789	PVXPPJIGRGXGCY-TZLCEDOOSA-N	1.0	WQZGKKKJIJFFOK-GASJEMHNSA-N	direct	637267041	13196.0	91.288192771	1.0	157.315154638	0.556633928945	2.01	0.910592527501
15289641	637267041	10861.0	78.6575773192	1.11326785789	PVXPPJIGRGXGCY-TZLCEDOOSA-N	1.0	WQZGKKKJIJFFOK-GASJEMHNSA-N	direct	637267041	1849.0	90.9244530386	1.0	157.315154638	0.556633928945	2.01	0.910592527501
15289642	637267041	11071.0	78.6575773192	1.11326785789	PVXPPJIGRGXGCY-TZLCEDOOSA-N	1.0	WQZGKKKJIJFFOK-GASJEMHNSA-N	direct	637267041	4365.0	100.432973634	1.0	157.315154638	0.556633928945	2.01	0.910592527501
15289643	637267041	11071.0	78.6575773192	1.11326785789	PVXPPJIGRGXGCY-TZLCEDOOSA-N	1.0	WQZGKKKJIJFFOK-GASJEMHNSA-N	direct	637267041	13591.0	98.8124792792	1.0	157.315154638	0.556633928945	2.01	0.910592527501
15289644	637267041	11071.0	78.6575773192	1.11326785789	PVXPPJIGRGXGCY-TZLCEDOOSA-N	1.0	WQZGKKKJIJFFOK-GASJEMHNSA-N	direct	637267041	15081.0	98.8124792792	1.0	157.315154638	0.556633928945	2.01	0.910592527501
15289645	637267041	11071.0	78.6575773192	1.11326785789	PVXPPJIGRGXGCY-TZLCEDOOSA-N	1.0	WQZGKKKJIJFFOK-GASJEMHNSA-N	direct	637267041	5031.0	96.9625735021	1.0	157.315154638	0.556633928945	2.01	0.910592527501
15289646	637267041	11071.0	78.6575773192	1.11326785789	PVXPPJIGRGXGCY-TZLCEDOOSA-N	1.0	WQZGKKKJIJFFOK-GASJEMHNSA-N	direct	637267041	339.0	96.2781893848	1.0	157.315154638	0.556633928945	2.01	0.910592527501
15289647	637267041	11071.0	78.6575773192	1.11326785789	PVXPPJIGRGXGCY-TZLCEDOOSA-N	1.0	WQZGKKKJIJFFOK-GASJEMHNSA-N	direct	637267041	3584.0	96.2781893848	1.0	157.315154638	0.556633928945	2.01	0.910592527501
15289648	637267041	11071.0	78.6575773192	1.11326785789	PVXPPJIGRGXGCY-TZLCEDOOSA-N	1.0	WQZGKKKJIJFFOK-GASJEMHNSA-N	direct	637267041	6831.0	96.2781893848	1.0	157.315154638	0.556633928945	2.01	0.910592527501
15289649	637267041	11071.0	78.6575773192	1.11326785789	PVXPPJIGRGXGCY-TZLCEDOOSA-N	1.0	WQZGKKKJIJFFOK-GASJEMHNSA-N	direct	637267041	4267.0	95.9065783148	1.0	157.315154638	0.556633928945	2.01	0.910592527501
15289652	637267041	11071.0	78.6575773192	1.11326785789	PVXPPJIGRGXGCY-TZLCEDOOSA-N	1.0	WQZGKKKJIJFFOK-GASJEMHNSA-N	direct	637267041	15001.0	95.6307841426	1.0	157.315154638	0.556633928945	2.01	0.910592527501
15289653	637267041	11071.0	78.6575773192	1.11326785789	PVXPPJIGRGXGCY-TZLCEDOOSA-N	1.0	WQZGKKKJIJFFOK-GASJEMHNSA-N	direct	637267041	1622.0	92.9430951487	1.0	157.315154638	0.556633928945	2.01	0.910592527501
15289654	637267041	11071.0	78.6575773192	1.11326785789	PVXPPJIGRGXGCY-TZLCEDOOSA-N	1.0	WQZGKKKJIJFFOK-GASJEMHNSA-N	direct	637267041	4005.0	91.288192771	1.0	157.315154638	0.556633928945	2.01	0.910592527501
15289655	637267041	11071.0	78.6575773192	1.11326785789	PVXPPJIGRGXGCY-TZLCEDOOSA-N	1.0	WQZGKKKJIJFFOK-GASJEMHNSA-N	direct	637267041	11881.0	91.288192771	1.0	157.315154638	0.556633928945	2.01	0.910592527501
15289656	637267041	11071.0	78.6575773192	1.11326785789	PVXPPJIGRGXGCY-TZLCEDOOSA-N	1.0	WQZGKKKJIJFFOK-GASJEMHNSA-N	direct	637267041	13196.0	91.288192771	1.0	157.315154638	0.556633928945	2.01	0.910592527501
15289657	637267041	11071.0	78.6575773192	1.11326785789	PVXPPJIGRGXGCY-TZLCEDOOSA-N	1.0	WQZGKKKJIJFFOK-GASJEMHNSA-N	direct	637267041	1849.0	90.9244530386	1.0	157.315154638	0.556633928945	2.01	0.910592527501
19475832	637266769	10861.0	81.0496351456	1.07941256074	PVXPPJIGRGXGCY-TZLCEDOOSA-N	1.0	WQZGKKKJIJFFOK-GASJEMHNSA-N	direct	637266769	13591.0	87.9871627753	1.0	162.099270291	0.53970628037	2.01	0.910381986667
19475833	637266769	10861.0	81.0496351456	1.07941256074	PVXPPJIGRGXGCY-TZLCEDOOSA-N	1.0	WQZGKKKJIJFFOK-GASJEMHNSA-N	direct	637266769	15081.0	87.9871627753	1.0	162.099270291	0.53970628037	2.01	0.910381986667
19475834	637266769	10861.0	81.0496351456	1.07941256074	PVXPPJIGRGXGCY-TZLCEDOOSA-N	1.0	WQZGKKKJIJFFOK-GASJEMHNSA-N	direct	637266769	339.0	82.9065783148	1.0	162.099270291	0.53970628037	2.01	0.910381986667
19475835	637266769	10861.0	81.0496351456	1.07941256074	PVXPPJIGRGXGCY-TZLCEDOOSA-N	1.0	WQZGKKKJIJFFOK-GASJEMHNSA-N	direct	637266769	3584.0	82.9065783148	1.0	162.099270291	0.53970628037	2.01	0.910381986667
19475836	637266769	10861.0	81.0496351456	1.07941256074	PVXPPJIGRGXGCY-TZLCEDOOSA-N	1.0	WQZGKKKJIJFFOK-GASJEMHNSA-N	direct	637266769	15001.0	82.9065783148	1.0	162.099270291	0.53970628037	2.01	0.910381986667
19475837	637266769	10861.0	81.0496351456	1.07941256074	PVXPPJIGRGXGCY-TZLCEDOOSA-N	1.0	WQZGKKKJIJFFOK-GASJEMHNSA-N	direct	637266769	10460.0	82.735182177	1.0	162.099270291	0.53970628037	2.01	0.910381986667
19475838	637266769	10861.0	81.0496351456	1.07941256074	PVXPPJIGRGXGCY-TZLCEDOOSA-N	1.0	WQZGKKKJIJFFOK-GASJEMHNSA-N	direct	637266769	13745.0	82.735182177	1.0	162.099270291	0.53970628037	2.01	0.910381986667
19475847	637266769	11071.0	81.0496351456	1.07941256074	PVXPPJIGRGXGCY-TZLCEDOOSA-N	1.0	WQZGKKKJIJFFOK-GASJEMHNSA-N	direct	637266769	13591.0	87.9871627753	1.0	162.099270291	0.53970628037	2.01	0.910381986667
19475848	637266769	11071.0	81.0496351456	1.07941256074	PVXPPJIGRGXGCY-TZLCEDOOSA-N	1.0	WQZGKKKJIJFFOK-GASJEMHNSA-N	direct	637266769	15081.0	87.9871627753	1.0	162.099270291	0.53970628037	2.01	0.910381986667
19475849	637266769	11071.0	81.0496351456	1.07941256074	PVXPPJIGRGXGCY-TZLCEDOOSA-N	1.0	WQZGKKKJIJFFOK-GASJEMHNSA-N	direct	637266769	339.0	82.9065783148	1.0	162.099270291	0.53970628037	2.01	0.910381986667
19475850	637266769	11071.0	81.0496351456	1.07941256074	PVXPPJIGRGXGCY-TZLCEDOOSA-N	1.0	WQZGKKKJIJFFOK-GASJEMHNSA-N	direct	637266769	3584.0	82.9065783148	1.0	162.099270291	0.53970628037	2.01	0.910381986667
19475851	637266769	11071.0	81.0496351456	1.07941256074	PVXPPJIGRGXGCY-TZLCEDOOSA-N	1.0	WQZGKKKJIJFFOK-GASJEMHNSA-N	direct	637266769	15001.0	82.9065783148	1.0	162.099270291	0.53970628037	2.01	0.910381986667
19475852	637266769	11071.0	81.0496351456	1.07941256074	PVXPPJIGRGXGCY-TZLCEDOOSA-N	1.0	WQZGKKKJIJFFOK-GASJEMHNSA-N	direct	637266769	10460.0	82.735182177	1.0	162.099270291	0.53970628037	2.01	0.910381986667
19475853	637266769	11071.0	81.0496351456	1.07941256074	PVXPPJIGRGXGCY-TZLCEDOOSA-N	1.0	WQZGKKKJIJFFOK-GASJEMHNSA-N	direct	637266769	13745.0	82.735182177	1.0	162.099270291	0.53970628037	2.01	0.910381986667
2552639	637264959	1157.0	41.3448615652	1.09172039354	PVXPPJIGRGXGCY-TZLCEDOOSA-N	1.0	WQZGKKKJIJFFOK-GASJEMHNSA-N	direct	637264959	1157.0	40.0560111249	2.0	80.1120222499	0.54586019677	2.01	0.910314168807
2552730	637264959	2964.0	41.3448615652	1.09172039354	PVXPPJIGRGXGCY-TZLCEDOOSA-N	1.0	WQZGKKKJIJFFOK-GASJEMHNSA-N	direct	637264959	2964.0	40.0560111249	2.0	80.1120222499	0.54586019677	2.01	0.910314168807
13097450	637265280	6583.0	84.9586073148	1.02837616649	PVXPPJIGRGXGCY-TZLCEDOOSA-N	1.0	WQZGKKKJIJFFOK-GASJEMHNSA-N	direct	637265280	13591.0	105.424812155	1.0	169.91721463	0.514188083245	2.01	0.910078532157
13097451	637265280	6583.0	84.9586073148	1.02837616649	PVXPPJIGRGXGCY-TZLCEDOOSA-N	1.0	WQZGKKKJIJFFOK-GASJEMHNSA-N	direct	637265280	15081.0	105.424812155	1.0	169.91721463	0.514188083245	2.01	0.910078532157
13097452	637265280	6583.0	84.9586073148	1.02837616649	PVXPPJIGRGXGCY-TZLCEDOOSA-N	1.0	WQZGKKKJIJFFOK-GASJEMHNSA-N	direct	637265280	1849.0	103.779891912	1.0	169.91721463	0.514188083245	2.01	0.910078532157
13097453	637265280	6583.0	84.9586073148	1.02837616649	PVXPPJIGRGXGCY-TZLCEDOOSA-N	1.0	WQZGKKKJIJFFOK-GASJEMHNSA-N	direct	637265280	4365.0	103.154281982	1.0	169.91721463	0.514188083245	2.01	0.910078532157
13097454	637265280	6583.0	84.9586073148	1.02837616649	PVXPPJIGRGXGCY-TZLCEDOOSA-N	1.0	WQZGKKKJIJFFOK-GASJEMHNSA-N	direct	637265280	5031.0	100.013676223	1.0	169.91721463	0.514188083245	2.01	0.910078532157
13097455	637265280	6583.0	84.9586073148	1.02837616649	PVXPPJIGRGXGCY-TZLCEDOOSA-N	1.0	WQZGKKKJIJFFOK-GASJEMHNSA-N	direct	637265280	339.0	97.19859629	1.0	169.91721463	0.514188083245	2.01	0.910078532157
13097456	637265280	6583.0	84.9586073148	1.02837616649	PVXPPJIGRGXGCY-TZLCEDOOSA-N	1.0	WQZGKKKJIJFFOK-GASJEMHNSA-N	direct	637265280	3584.0	97.19859629	1.0	169.91721463	0.514188083245	2.01	0.910078532157
13097457	637265280	6583.0	84.9586073148	1.02837616649	PVXPPJIGRGXGCY-TZLCEDOOSA-N	1.0	WQZGKKKJIJFFOK-GASJEMHNSA-N	direct	637265280	6831.0	97.19859629	1.0	169.91721463	0.514188083245	2.01	0.910078532157
13097458	637265280	6583.0	84.9586073148	1.02837616649	PVXPPJIGRGXGCY-TZLCEDOOSA-N	1.0	WQZGKKKJIJFFOK-GASJEMHNSA-N	direct	637265280	4267.0	95.8632794328	1.0	169.91721463	0.514188083245	2.01	0.910078532157
13097459	637265280	6583.0	84.9586073148	1.02837616649	PVXPPJIGRGXGCY-TZLCEDOOSA-N	1.0	WQZGKKKJIJFFOK-GASJEMHNSA-N	direct	637265280	1622.0	94.5816987087	1.0	169.91721463	0.514188083245	2.01	0.910078532157
13097460	637265280	6583.0	84.9586073148	1.02837616649	PVXPPJIGRGXGCY-TZLCEDOOSA-N	1.0	WQZGKKKJIJFFOK-GASJEMHNSA-N	direct	637265280	1383.0	93.8996294549	1.0	169.91721463	0.514188083245	2.01	0.910078532157
13097461	637265280	6583.0	84.9586073148	1.02837616649	PVXPPJIGRGXGCY-TZLCEDOOSA-N	1.0	WQZGKKKJIJFFOK-GASJEMHNSA-N	direct	637265280	4366.0	93.8996294549	1.0	169.91721463	0.514188083245	2.01	0.910078532157
19475284	637266769	10460.0	83.9956786262	1.09172039354	PVXPPJIGRGXGCY-TZLCEDOOSA-N	1.0	WQZGKKKJIJFFOK-GASJEMHNSA-N	direct	637266769	1622.0	79.9913998282	1.0	159.982799656	0.54586019677	2.01	0.909971316544
19475299	637266769	10861.0	81.0496351456	1.09172039354	PVXPPJIGRGXGCY-TZLCEDOOSA-N	1.0	WQZGKKKJIJFFOK-GASJEMHNSA-N	direct	637266769	1622.0	79.9913998282	1.0	159.982799656	0.54586019677	2.01	0.909971316544
19475314	637266769	11071.0	81.0496351456	1.09172039354	PVXPPJIGRGXGCY-TZLCEDOOSA-N	1.0	WQZGKKKJIJFFOK-GASJEMHNSA-N	direct	637266769	1622.0	79.9913998282	1.0	159.982799656	0.54586019677	2.01	0.909971316544
19475329	637266769	13745.0	83.9956786262	1.09172039354	PVXPPJIGRGXGCY-TZLCEDOOSA-N	1.0	WQZGKKKJIJFFOK-GASJEMHNSA-N	direct	637266769	1622.0	79.9913998282	1.0	159.982799656	0.54586019677	2.01	0.909971316544
17774794	637271826	10107.0	79.2572748687	1.10162887309	PVXPPJIGRGXGCY-TZLCEDOOSA-N	1.0	WQZGKKKJIJFFOK-GASJEMHNSA-N	direct	637271826	5031.0	100.903089987	1.0	158.514549737	0.550814436545	2.01	0.909929268153
17774795	637271826	10107.0	79.2572748687	1.10162887309	PVXPPJIGRGXGCY-TZLCEDOOSA-N	1.0	WQZGKKKJIJFFOK-GASJEMHNSA-N	direct	637271826	13591.0	99.54668166	1.0	158.514549737	0.550814436545	2.01	0.909929268153
17774796	637271826	10107.0	79.2572748687	1.10162887309	PVXPPJIGRGXGCY-TZLCEDOOSA-N	1.0	WQZGKKKJIJFFOK-GASJEMHNSA-N	direct	637271826	15081.0	99.54668166	1.0	158.514549737	0.550814436545	2.01	0.909929268153
17774797	637271826	10107.0	79.2572748687	1.10162887309	PVXPPJIGRGXGCY-TZLCEDOOSA-N	1.0	WQZGKKKJIJFFOK-GASJEMHNSA-N	direct	637271826	1849.0	98.2757241304	1.0	158.514549737	0.550814436545	2.01	0.909929268153
17774798	637271826	10107.0	79.2572748687	1.10162887309	PVXPPJIGRGXGCY-TZLCEDOOSA-N	1.0	WQZGKKKJIJFFOK-GASJEMHNSA-N	direct	637271826	4365.0	95.0741724254	1.0	158.514549737	0.550814436545	2.01	0.909929268153
17774799	637271826	10107.0	79.2572748687	1.10162887309	PVXPPJIGRGXGCY-TZLCEDOOSA-N	1.0	WQZGKKKJIJFFOK-GASJEMHNSA-N	direct	637271826	339.0	93.1706962272	1.0	158.514549737	0.550814436545	2.01	0.909929268153
17774800	637271826	10107.0	79.2572748687	1.10162887309	PVXPPJIGRGXGCY-TZLCEDOOSA-N	1.0	WQZGKKKJIJFFOK-GASJEMHNSA-N	direct	637271826	3584.0	93.1706962272	1.0	158.514549737	0.550814436545	2.01	0.909929268153
17774801	637271826	10107.0	79.2572748687	1.10162887309	PVXPPJIGRGXGCY-TZLCEDOOSA-N	1.0	WQZGKKKJIJFFOK-GASJEMHNSA-N	direct	637271826	6831.0	93.1706962272	1.0	158.514549737	0.550814436545	2.01	0.909929268153
17774802	637271826	10107.0	79.2572748687	1.10162887309	PVXPPJIGRGXGCY-TZLCEDOOSA-N	1.0	WQZGKKKJIJFFOK-GASJEMHNSA-N	direct	637271826	1622.0	92.4828041021	1.0	158.514549737	0.550814436545	2.01	0.909929268153
17774805	637271826	10107.0	79.2572748687	1.10162887309	PVXPPJIGRGXGCY-TZLCEDOOSA-N	1.0	WQZGKKKJIJFFOK-GASJEMHNSA-N	direct	637271826	15001.0	92.1040252676	1.0	158.514549737	0.550814436545	2.01	0.909929268153
17774806	637271826	10107.0	79.2572748687	1.10162887309	PVXPPJIGRGXGCY-TZLCEDOOSA-N	1.0	WQZGKKKJIJFFOK-GASJEMHNSA-N	direct	637271826	1383.0	91.2790142558	1.0	158.514549737	0.550814436545	2.01	0.909929268153
17774807	637271826	10107.0	79.2572748687	1.10162887309	PVXPPJIGRGXGCY-TZLCEDOOSA-N	1.0	WQZGKKKJIJFFOK-GASJEMHNSA-N	direct	637271826	4366.0	91.2790142558	1.0	158.514549737	0.550814436545	2.01	0.909929268153
51986068	637270288	1892.0	42.3788237182	1.07941256074	PVXPPJIGRGXGCY-TZLCEDOOSA-N	1.0	WQZGKKKJIJFFOK-GASJEMHNSA-N	direct	637270288	1892.0	40.440093375	2.0	80.8801867499	0.53970628037	2.01	0.909905785087
24358479	637268311	12848.0	40.4145392705	1.07941256074	PVXPPJIGRGXGCY-TZLCEDOOSA-N	1.0	WQZGKKKJIJFFOK-GASJEMHNSA-N	direct	637268311	12848.0	49.2471835688	2.0	80.829078541	0.53970628037	2.01	0.909762008593
19475180	637266769	1622.0	81.209714836	1.09172039354	PVXPPJIGRGXGCY-TZLCEDOOSA-N	1.0	WQZGKKKJIJFFOK-GASJEMHNSA-N	direct	637266769	10861.0	79.8696662315	1.0	159.739332463	0.54586019677	2.01	0.909624912571
19475181	637266769	1622.0	81.209714836	1.09172039354	PVXPPJIGRGXGCY-TZLCEDOOSA-N	1.0	WQZGKKKJIJFFOK-GASJEMHNSA-N	direct	637266769	11071.0	79.8696662315	1.0	159.739332463	0.54586019677	2.01	0.909624912571
19475285	637266769	10460.0	83.9956786262	1.09172039354	PVXPPJIGRGXGCY-TZLCEDOOSA-N	1.0	WQZGKKKJIJFFOK-GASJEMHNSA-N	direct	637266769	10861.0	79.8696662315	1.0	159.739332463	0.54586019677	2.01	0.909624912571
19475286	637266769	10460.0	83.9956786262	1.09172039354	PVXPPJIGRGXGCY-TZLCEDOOSA-N	1.0	WQZGKKKJIJFFOK-GASJEMHNSA-N	direct	637266769	11071.0	79.8696662315	1.0	159.739332463	0.54586019677	2.01	0.909624912571
19475301	637266769	10861.0	81.0496351456	1.09172039354	PVXPPJIGRGXGCY-TZLCEDOOSA-N	1.0	WQZGKKKJIJFFOK-GASJEMHNSA-N	direct	637266769	11071.0	79.8696662315	1.0	159.739332463	0.54586019677	2.01	0.909624912571
19475315	637266769	11071.0	81.0496351456	1.09172039354	PVXPPJIGRGXGCY-TZLCEDOOSA-N	1.0	WQZGKKKJIJFFOK-GASJEMHNSA-N	direct	637266769	10861.0	79.8696662315	1.0	159.739332463	0.54586019677	2.01	0.909624912571
19475330	637266769	13745.0	83.9956786262	1.09172039354	PVXPPJIGRGXGCY-TZLCEDOOSA-N	1.0	WQZGKKKJIJFFOK-GASJEMHNSA-N	direct	637266769	10861.0	79.8696662315	1.0	159.739332463	0.54586019677	2.01	0.909624912571
19475331	637266769	13745.0	83.9956786262	1.09172039354	PVXPPJIGRGXGCY-TZLCEDOOSA-N	1.0	WQZGKKKJIJFFOK-GASJEMHNSA-N	direct	637266769	11071.0	79.8696662315	1.0	159.739332463	0.54586019677	2.01	0.909624912571
19475456	637266769	1622.0	81.209714836	1.11326785789	PVXPPJIGRGXGCY-TZLCEDOOSA-N	1.0	WQZGKKKJIJFFOK-GASJEMHNSA-N	direct	637266769	1849.0	78.2118316289	1.0	156.423663258	0.556633928945	2.01	0.909299714619
19475561	637266769	10460.0	83.9956786262	1.11326785789	PVXPPJIGRGXGCY-TZLCEDOOSA-N	1.0	WQZGKKKJIJFFOK-GASJEMHNSA-N	direct	637266769	1849.0	78.2118316289	1.0	156.423663258	0.556633928945	2.01	0.909299714619
19475576	637266769	10861.0	81.0496351456	1.11326785789	PVXPPJIGRGXGCY-TZLCEDOOSA-N	1.0	WQZGKKKJIJFFOK-GASJEMHNSA-N	direct	637266769	1849.0	78.2118316289	1.0	156.423663258	0.556633928945	2.01	0.909299714619
19475591	637266769	11071.0	81.0496351456	1.11326785789	PVXPPJIGRGXGCY-TZLCEDOOSA-N	1.0	WQZGKKKJIJFFOK-GASJEMHNSA-N	direct	637266769	1849.0	78.2118316289	1.0	156.423663258	0.556633928945	2.01	0.909299714619
19475606	637266769	13745.0	83.9956786262	1.11326785789	PVXPPJIGRGXGCY-TZLCEDOOSA-N	1.0	WQZGKKKJIJFFOK-GASJEMHNSA-N	direct	637266769	1849.0	78.2118316289	1.0	156.423663258	0.556633928945	2.01	0.909299714619
47059154	637264524	13745.0	39.5016894462	1.10162887309	PVXPPJIGRGXGCY-TZLCEDOOSA-N	1.0	WQZGKKKJIJFFOK-GASJEMHNSA-N	direct	637264524	13745.0	89.0788339494	2.0	79.0033788924	0.550814436545	2.01	0.909199665
19475182	637266769	1622.0	81.209714836	1.09172039354	PVXPPJIGRGXGCY-TZLCEDOOSA-N	1.0	WQZGKKKJIJFFOK-GASJEMHNSA-N	direct	637266769	4005.0	79.5142785735	1.0	159.028557147	0.54586019677	2.01	0.90861135419
19475183	637266769	1622.0	81.209714836	1.09172039354	PVXPPJIGRGXGCY-TZLCEDOOSA-N	1.0	WQZGKKKJIJFFOK-GASJEMHNSA-N	direct	637266769	11881.0	79.5142785735	1.0	159.028557147	0.54586019677	2.01	0.90861135419
19475184	637266769	1622.0	81.209714836	1.09172039354	PVXPPJIGRGXGCY-TZLCEDOOSA-N	1.0	WQZGKKKJIJFFOK-GASJEMHNSA-N	direct	637266769	13196.0	79.5142785735	1.0	159.028557147	0.54586019677	2.01	0.90861135419
19475287	637266769	10460.0	83.9956786262	1.09172039354	PVXPPJIGRGXGCY-TZLCEDOOSA-N	1.0	WQZGKKKJIJFFOK-GASJEMHNSA-N	direct	637266769	4005.0	79.5142785735	1.0	159.028557147	0.54586019677	2.01	0.90861135419
19475288	637266769	10460.0	83.9956786262	1.09172039354	PVXPPJIGRGXGCY-TZLCEDOOSA-N	1.0	WQZGKKKJIJFFOK-GASJEMHNSA-N	direct	637266769	11881.0	79.5142785735	1.0	159.028557147	0.54586019677	2.01	0.90861135419
19475289	637266769	10460.0	83.9956786262	1.09172039354	PVXPPJIGRGXGCY-TZLCEDOOSA-N	1.0	WQZGKKKJIJFFOK-GASJEMHNSA-N	direct	637266769	13196.0	79.5142785735	1.0	159.028557147	0.54586019677	2.01	0.90861135419
19475302	637266769	10861.0	81.0496351456	1.09172039354	PVXPPJIGRGXGCY-TZLCEDOOSA-N	1.0	WQZGKKKJIJFFOK-GASJEMHNSA-N	direct	637266769	4005.0	79.5142785735	1.0	159.028557147	0.54586019677	2.01	0.90861135419
19475303	637266769	10861.0	81.0496351456	1.09172039354	PVXPPJIGRGXGCY-TZLCEDOOSA-N	1.0	WQZGKKKJIJFFOK-GASJEMHNSA-N	direct	637266769	11881.0	79.5142785735	1.0	159.028557147	0.54586019677	2.01	0.90861135419
19475304	637266769	10861.0	81.0496351456	1.09172039354	PVXPPJIGRGXGCY-TZLCEDOOSA-N	1.0	WQZGKKKJIJFFOK-GASJEMHNSA-N	direct	637266769	13196.0	79.5142785735	1.0	159.028557147	0.54586019677	2.01	0.90861135419
19475317	637266769	11071.0	81.0496351456	1.09172039354	PVXPPJIGRGXGCY-TZLCEDOOSA-N	1.0	WQZGKKKJIJFFOK-GASJEMHNSA-N	direct	637266769	4005.0	79.5142785735	1.0	159.028557147	0.54586019677	2.01	0.90861135419
19475318	637266769	11071.0	81.0496351456	1.09172039354	PVXPPJIGRGXGCY-TZLCEDOOSA-N	1.0	WQZGKKKJIJFFOK-GASJEMHNSA-N	direct	637266769	11881.0	79.5142785735	1.0	159.028557147	0.54586019677	2.01	0.90861135419
19475319	637266769	11071.0	81.0496351456	1.09172039354	PVXPPJIGRGXGCY-TZLCEDOOSA-N	1.0	WQZGKKKJIJFFOK-GASJEMHNSA-N	direct	637266769	13196.0	79.5142785735	1.0	159.028557147	0.54586019677	2.01	0.90861135419
19475332	637266769	13745.0	83.9956786262	1.09172039354	PVXPPJIGRGXGCY-TZLCEDOOSA-N	1.0	WQZGKKKJIJFFOK-GASJEMHNSA-N	direct	637266769	4005.0	79.5142785735	1.0	159.028557147	0.54586019677	2.01	0.90861135419
19475333	637266769	13745.0	83.9956786262	1.09172039354	PVXPPJIGRGXGCY-TZLCEDOOSA-N	1.0	WQZGKKKJIJFFOK-GASJEMHNSA-N	direct	637266769	11881.0	79.5142785735	1.0	159.028557147	0.54586019677	2.01	0.90861135419
19475334	637266769	13745.0	83.9956786262	1.09172039354	PVXPPJIGRGXGCY-TZLCEDOOSA-N	1.0	WQZGKKKJIJFFOK-GASJEMHNSA-N	direct	637266769	13196.0	79.5142785735	1.0	159.028557147	0.54586019677	2.01	0.90861135419
15290859	637267041	10460.0	80.3635121036	1.07941256074	PVXPPJIGRGXGCY-TZLCEDOOSA-N	1.0	WQZGKKKJIJFFOK-GASJEMHNSA-N	direct	637267041	13591.0	98.8124792792	1.0	160.727024207	0.53970628037	2.01	0.908449137622
15290860	637267041	10460.0	80.3635121036	1.07941256074	PVXPPJIGRGXGCY-TZLCEDOOSA-N	1.0	WQZGKKKJIJFFOK-GASJEMHNSA-N	direct	637267041	15081.0	98.8124792792	1.0	160.727024207	0.53970628037	2.01	0.908449137622
15290865	637267041	10460.0	80.3635121036	1.07941256074	PVXPPJIGRGXGCY-TZLCEDOOSA-N	1.0	WQZGKKKJIJFFOK-GASJEMHNSA-N	direct	637267041	4267.0	95.9065783148	1.0	160.727024207	0.53970628037	2.01	0.908449137622
15290869	637267041	10460.0	80.3635121036	1.07941256074	PVXPPJIGRGXGCY-TZLCEDOOSA-N	1.0	WQZGKKKJIJFFOK-GASJEMHNSA-N	direct	637267041	1622.0	92.9430951487	1.0	160.727024207	0.53970628037	2.01	0.908449137622
15290907	637267041	13745.0	80.3635121036	1.07941256074	PVXPPJIGRGXGCY-TZLCEDOOSA-N	1.0	WQZGKKKJIJFFOK-GASJEMHNSA-N	direct	637267041	13591.0	98.8124792792	1.0	160.727024207	0.53970628037	2.01	0.908449137622
15290908	637267041	13745.0	80.3635121036	1.07941256074	PVXPPJIGRGXGCY-TZLCEDOOSA-N	1.0	WQZGKKKJIJFFOK-GASJEMHNSA-N	direct	637267041	15081.0	98.8124792792	1.0	160.727024207	0.53970628037	2.01	0.908449137622
15290913	637267041	13745.0	80.3635121036	1.07941256074	PVXPPJIGRGXGCY-TZLCEDOOSA-N	1.0	WQZGKKKJIJFFOK-GASJEMHNSA-N	direct	637267041	4267.0	95.9065783148	1.0	160.727024207	0.53970628037	2.01	0.908449137622
15290917	637267041	13745.0	80.3635121036	1.07941256074	PVXPPJIGRGXGCY-TZLCEDOOSA-N	1.0	WQZGKKKJIJFFOK-GASJEMHNSA-N	direct	637267041	1622.0	92.9430951487	1.0	160.727024207	0.53970628037	2.01	0.908449137622
15290858	637267041	10460.0	80.3635121036	1.07941256074	PVXPPJIGRGXGCY-TZLCEDOOSA-N	1.0	WQZGKKKJIJFFOK-GASJEMHNSA-N	direct	637267041	4365.0	100.432973634	1.0	160.727024207	0.53970628037	2.01	0.908449137622
15290861	637267041	10460.0	80.3635121036	1.07941256074	PVXPPJIGRGXGCY-TZLCEDOOSA-N	1.0	WQZGKKKJIJFFOK-GASJEMHNSA-N	direct	637267041	5031.0	96.9625735021	1.0	160.727024207	0.53970628037	2.01	0.908449137622
15290862	637267041	10460.0	80.3635121036	1.07941256074	PVXPPJIGRGXGCY-TZLCEDOOSA-N	1.0	WQZGKKKJIJFFOK-GASJEMHNSA-N	direct	637267041	339.0	96.2781893848	1.0	160.727024207	0.53970628037	2.01	0.908449137622
15290863	637267041	10460.0	80.3635121036	1.07941256074	PVXPPJIGRGXGCY-TZLCEDOOSA-N	1.0	WQZGKKKJIJFFOK-GASJEMHNSA-N	direct	637267041	3584.0	96.2781893848	1.0	160.727024207	0.53970628037	2.01	0.908449137622
15290864	637267041	10460.0	80.3635121036	1.07941256074	PVXPPJIGRGXGCY-TZLCEDOOSA-N	1.0	WQZGKKKJIJFFOK-GASJEMHNSA-N	direct	637267041	6831.0	96.2781893848	1.0	160.727024207	0.53970628037	2.01	0.908449137622
15290868	637267041	10460.0	80.3635121036	1.07941256074	PVXPPJIGRGXGCY-TZLCEDOOSA-N	1.0	WQZGKKKJIJFFOK-GASJEMHNSA-N	direct	637267041	15001.0	95.6307841426	1.0	160.727024207	0.53970628037	2.01	0.908449137622
15290870	637267041	10460.0	80.3635121036	1.07941256074	PVXPPJIGRGXGCY-TZLCEDOOSA-N	1.0	WQZGKKKJIJFFOK-GASJEMHNSA-N	direct	637267041	4005.0	91.288192771	1.0	160.727024207	0.53970628037	2.01	0.908449137622
15290871	637267041	10460.0	80.3635121036	1.07941256074	PVXPPJIGRGXGCY-TZLCEDOOSA-N	1.0	WQZGKKKJIJFFOK-GASJEMHNSA-N	direct	637267041	11881.0	91.288192771	1.0	160.727024207	0.53970628037	2.01	0.908449137622
15290872	637267041	10460.0	80.3635121036	1.07941256074	PVXPPJIGRGXGCY-TZLCEDOOSA-N	1.0	WQZGKKKJIJFFOK-GASJEMHNSA-N	direct	637267041	13196.0	91.288192771	1.0	160.727024207	0.53970628037	2.01	0.908449137622
15290873	637267041	10460.0	80.3635121036	1.07941256074	PVXPPJIGRGXGCY-TZLCEDOOSA-N	1.0	WQZGKKKJIJFFOK-GASJEMHNSA-N	direct	637267041	1849.0	90.9244530386	1.0	160.727024207	0.53970628037	2.01	0.908449137622
15290906	637267041	13745.0	80.3635121036	1.07941256074	PVXPPJIGRGXGCY-TZLCEDOOSA-N	1.0	WQZGKKKJIJFFOK-GASJEMHNSA-N	direct	637267041	4365.0	100.432973634	1.0	160.727024207	0.53970628037	2.01	0.908449137622
15290909	637267041	13745.0	80.3635121036	1.07941256074	PVXPPJIGRGXGCY-TZLCEDOOSA-N	1.0	WQZGKKKJIJFFOK-GASJEMHNSA-N	direct	637267041	5031.0	96.9625735021	1.0	160.727024207	0.53970628037	2.01	0.908449137622
15290910	637267041	13745.0	80.3635121036	1.07941256074	PVXPPJIGRGXGCY-TZLCEDOOSA-N	1.0	WQZGKKKJIJFFOK-GASJEMHNSA-N	direct	637267041	339.0	96.2781893848	1.0	160.727024207	0.53970628037	2.01	0.908449137622
15290911	637267041	13745.0	80.3635121036	1.07941256074	PVXPPJIGRGXGCY-TZLCEDOOSA-N	1.0	WQZGKKKJIJFFOK-GASJEMHNSA-N	direct	637267041	3584.0	96.2781893848	1.0	160.727024207	0.53970628037	2.01	0.908449137622
15290912	637267041	13745.0	80.3635121036	1.07941256074	PVXPPJIGRGXGCY-TZLCEDOOSA-N	1.0	WQZGKKKJIJFFOK-GASJEMHNSA-N	direct	637267041	6831.0	96.2781893848	1.0	160.727024207	0.53970628037	2.01	0.908449137622
15290916	637267041	13745.0	80.3635121036	1.07941256074	PVXPPJIGRGXGCY-TZLCEDOOSA-N	1.0	WQZGKKKJIJFFOK-GASJEMHNSA-N	direct	637267041	15001.0	95.6307841426	1.0	160.727024207	0.53970628037	2.01	0.908449137622
15290918	637267041	13745.0	80.3635121036	1.07941256074	PVXPPJIGRGXGCY-TZLCEDOOSA-N	1.0	WQZGKKKJIJFFOK-GASJEMHNSA-N	direct	637267041	4005.0	91.288192771	1.0	160.727024207	0.53970628037	2.01	0.908449137622
15290919	637267041	13745.0	80.3635121036	1.07941256074	PVXPPJIGRGXGCY-TZLCEDOOSA-N	1.0	WQZGKKKJIJFFOK-GASJEMHNSA-N	direct	637267041	11881.0	91.288192771	1.0	160.727024207	0.53970628037	2.01	0.908449137622
15290920	637267041	13745.0	80.3635121036	1.07941256074	PVXPPJIGRGXGCY-TZLCEDOOSA-N	1.0	WQZGKKKJIJFFOK-GASJEMHNSA-N	direct	637267041	13196.0	91.288192771	1.0	160.727024207	0.53970628037	2.01	0.908449137622
15290921	637267041	13745.0	80.3635121036	1.07941256074	PVXPPJIGRGXGCY-TZLCEDOOSA-N	1.0	WQZGKKKJIJFFOK-GASJEMHNSA-N	direct	637267041	1849.0	90.9244530386	1.0	160.727024207	0.53970628037	2.01	0.908449137622
19474915	637266769	1622.0	81.209714836	1.10162887309	PVXPPJIGRGXGCY-TZLCEDOOSA-N	1.0	WQZGKKKJIJFFOK-GASJEMHNSA-N	direct	637266769	4267.0	78.6925039621	1.0	157.385007924	0.550814436545	2.01	0.908303926668
19475020	637266769	10460.0	83.9956786262	1.10162887309	PVXPPJIGRGXGCY-TZLCEDOOSA-N	1.0	WQZGKKKJIJFFOK-GASJEMHNSA-N	direct	637266769	4267.0	78.6925039621	1.0	157.385007924	0.550814436545	2.01	0.908303926668
19475035	637266769	10861.0	81.0496351456	1.10162887309	PVXPPJIGRGXGCY-TZLCEDOOSA-N	1.0	WQZGKKKJIJFFOK-GASJEMHNSA-N	direct	637266769	4267.0	78.6925039621	1.0	157.385007924	0.550814436545	2.01	0.908303926668
19475050	637266769	11071.0	81.0496351456	1.10162887309	PVXPPJIGRGXGCY-TZLCEDOOSA-N	1.0	WQZGKKKJIJFFOK-GASJEMHNSA-N	direct	637266769	4267.0	78.6925039621	1.0	157.385007924	0.550814436545	2.01	0.908303926668
19475065	637266769	13745.0	83.9956786262	1.10162887309	PVXPPJIGRGXGCY-TZLCEDOOSA-N	1.0	WQZGKKKJIJFFOK-GASJEMHNSA-N	direct	637266769	4267.0	78.6925039621	1.0	157.385007924	0.550814436545	2.01	0.908303926668
15287130	637267041	10861.0	78.6575773192	1.10162887309	PVXPPJIGRGXGCY-TZLCEDOOSA-N	1.0	WQZGKKKJIJFFOK-GASJEMHNSA-N	direct	637267041	4365.0	100.432973634	1.0	157.315154638	0.550814436545	2.01	0.908203125172
15287131	637267041	10861.0	78.6575773192	1.10162887309	PVXPPJIGRGXGCY-TZLCEDOOSA-N	1.0	WQZGKKKJIJFFOK-GASJEMHNSA-N	direct	637267041	13591.0	98.8124792792	1.0	157.315154638	0.550814436545	2.01	0.908203125172
15287132	637267041	10861.0	78.6575773192	1.10162887309	PVXPPJIGRGXGCY-TZLCEDOOSA-N	1.0	WQZGKKKJIJFFOK-GASJEMHNSA-N	direct	637267041	15081.0	98.8124792792	1.0	157.315154638	0.550814436545	2.01	0.908203125172
15287133	637267041	10861.0	78.6575773192	1.10162887309	PVXPPJIGRGXGCY-TZLCEDOOSA-N	1.0	WQZGKKKJIJFFOK-GASJEMHNSA-N	direct	637267041	5031.0	96.9625735021	1.0	157.315154638	0.550814436545	2.01	0.908203125172
15287134	637267041	10861.0	78.6575773192	1.10162887309	PVXPPJIGRGXGCY-TZLCEDOOSA-N	1.0	WQZGKKKJIJFFOK-GASJEMHNSA-N	direct	637267041	339.0	96.2781893848	1.0	157.315154638	0.550814436545	2.01	0.908203125172
15287135	637267041	10861.0	78.6575773192	1.10162887309	PVXPPJIGRGXGCY-TZLCEDOOSA-N	1.0	WQZGKKKJIJFFOK-GASJEMHNSA-N	direct	637267041	3584.0	96.2781893848	1.0	157.315154638	0.550814436545	2.01	0.908203125172
15287136	637267041	10861.0	78.6575773192	1.10162887309	PVXPPJIGRGXGCY-TZLCEDOOSA-N	1.0	WQZGKKKJIJFFOK-GASJEMHNSA-N	direct	637267041	6831.0	96.2781893848	1.0	157.315154638	0.550814436545	2.01	0.908203125172
15287137	637267041	10861.0	78.6575773192	1.10162887309	PVXPPJIGRGXGCY-TZLCEDOOSA-N	1.0	WQZGKKKJIJFFOK-GASJEMHNSA-N	direct	637267041	4267.0	95.9065783148	1.0	157.315154638	0.550814436545	2.01	0.908203125172
15287140	637267041	10861.0	78.6575773192	1.10162887309	PVXPPJIGRGXGCY-TZLCEDOOSA-N	1.0	WQZGKKKJIJFFOK-GASJEMHNSA-N	direct	637267041	15001.0	95.6307841426	1.0	157.315154638	0.550814436545	2.01	0.908203125172
15287141	637267041	10861.0	78.6575773192	1.10162887309	PVXPPJIGRGXGCY-TZLCEDOOSA-N	1.0	WQZGKKKJIJFFOK-GASJEMHNSA-N	direct	637267041	1622.0	92.9430951487	1.0	157.315154638	0.550814436545	2.01	0.908203125172
15287142	637267041	10861.0	78.6575773192	1.10162887309	PVXPPJIGRGXGCY-TZLCEDOOSA-N	1.0	WQZGKKKJIJFFOK-GASJEMHNSA-N	direct	637267041	4005.0	91.288192771	1.0	157.315154638	0.550814436545	2.01	0.908203125172
15287143	637267041	10861.0	78.6575773192	1.10162887309	PVXPPJIGRGXGCY-TZLCEDOOSA-N	1.0	WQZGKKKJIJFFOK-GASJEMHNSA-N	direct	637267041	11881.0	91.288192771	1.0	157.315154638	0.550814436545	2.01	0.908203125172
15287144	637267041	10861.0	78.6575773192	1.10162887309	PVXPPJIGRGXGCY-TZLCEDOOSA-N	1.0	WQZGKKKJIJFFOK-GASJEMHNSA-N	direct	637267041	13196.0	91.288192771	1.0	157.315154638	0.550814436545	2.01	0.908203125172
15287145	637267041	10861.0	78.6575773192	1.10162887309	PVXPPJIGRGXGCY-TZLCEDOOSA-N	1.0	WQZGKKKJIJFFOK-GASJEMHNSA-N	direct	637267041	1849.0	90.9244530386	1.0	157.315154638	0.550814436545	2.01	0.908203125172
15287146	637267041	11071.0	78.6575773192	1.10162887309	PVXPPJIGRGXGCY-TZLCEDOOSA-N	1.0	WQZGKKKJIJFFOK-GASJEMHNSA-N	direct	637267041	4365.0	100.432973634	1.0	157.315154638	0.550814436545	2.01	0.908203125172
15287147	637267041	11071.0	78.6575773192	1.10162887309	PVXPPJIGRGXGCY-TZLCEDOOSA-N	1.0	WQZGKKKJIJFFOK-GASJEMHNSA-N	direct	637267041	13591.0	98.8124792792	1.0	157.315154638	0.550814436545	2.01	0.908203125172
15287148	637267041	11071.0	78.6575773192	1.10162887309	PVXPPJIGRGXGCY-TZLCEDOOSA-N	1.0	WQZGKKKJIJFFOK-GASJEMHNSA-N	direct	637267041	15081.0	98.8124792792	1.0	157.315154638	0.550814436545	2.01	0.908203125172
15287149	637267041	11071.0	78.6575773192	1.10162887309	PVXPPJIGRGXGCY-TZLCEDOOSA-N	1.0	WQZGKKKJIJFFOK-GASJEMHNSA-N	direct	637267041	5031.0	96.9625735021	1.0	157.315154638	0.550814436545	2.01	0.908203125172
15287150	637267041	11071.0	78.6575773192	1.10162887309	PVXPPJIGRGXGCY-TZLCEDOOSA-N	1.0	WQZGKKKJIJFFOK-GASJEMHNSA-N	direct	637267041	339.0	96.2781893848	1.0	157.315154638	0.550814436545	2.01	0.908203125172
15287151	637267041	11071.0	78.6575773192	1.10162887309	PVXPPJIGRGXGCY-TZLCEDOOSA-N	1.0	WQZGKKKJIJFFOK-GASJEMHNSA-N	direct	637267041	3584.0	96.2781893848	1.0	157.315154638	0.550814436545	2.01	0.908203125172
15287152	637267041	11071.0	78.6575773192	1.10162887309	PVXPPJIGRGXGCY-TZLCEDOOSA-N	1.0	WQZGKKKJIJFFOK-GASJEMHNSA-N	direct	637267041	6831.0	96.2781893848	1.0	157.315154638	0.550814436545	2.01	0.908203125172
15287153	637267041	11071.0	78.6575773192	1.10162887309	PVXPPJIGRGXGCY-TZLCEDOOSA-N	1.0	WQZGKKKJIJFFOK-GASJEMHNSA-N	direct	637267041	4267.0	95.9065783148	1.0	157.315154638	0.550814436545	2.01	0.908203125172
15287156	637267041	11071.0	78.6575773192	1.10162887309	PVXPPJIGRGXGCY-TZLCEDOOSA-N	1.0	WQZGKKKJIJFFOK-GASJEMHNSA-N	direct	637267041	15001.0	95.6307841426	1.0	157.315154638	0.550814436545	2.01	0.908203125172
15287157	637267041	11071.0	78.6575773192	1.10162887309	PVXPPJIGRGXGCY-TZLCEDOOSA-N	1.0	WQZGKKKJIJFFOK-GASJEMHNSA-N	direct	637267041	1622.0	92.9430951487	1.0	157.315154638	0.550814436545	2.01	0.908203125172
15287158	637267041	11071.0	78.6575773192	1.10162887309	PVXPPJIGRGXGCY-TZLCEDOOSA-N	1.0	WQZGKKKJIJFFOK-GASJEMHNSA-N	direct	637267041	4005.0	91.288192771	1.0	157.315154638	0.550814436545	2.01	0.908203125172
15287159	637267041	11071.0	78.6575773192	1.10162887309	PVXPPJIGRGXGCY-TZLCEDOOSA-N	1.0	WQZGKKKJIJFFOK-GASJEMHNSA-N	direct	637267041	11881.0	91.288192771	1.0	157.315154638	0.550814436545	2.01	0.908203125172
15287160	637267041	11071.0	78.6575773192	1.10162887309	PVXPPJIGRGXGCY-TZLCEDOOSA-N	1.0	WQZGKKKJIJFFOK-GASJEMHNSA-N	direct	637267041	13196.0	91.288192771	1.0	157.315154638	0.550814436545	2.01	0.908203125172
15287161	637267041	11071.0	78.6575773192	1.10162887309	PVXPPJIGRGXGCY-TZLCEDOOSA-N	1.0	WQZGKKKJIJFFOK-GASJEMHNSA-N	direct	637267041	1849.0	90.9244530386	1.0	157.315154638	0.550814436545	2.01	0.908203125172
17776250	637271826	10107.0	79.2572748687	1.09172039354	PVXPPJIGRGXGCY-TZLCEDOOSA-N	1.0	WQZGKKKJIJFFOK-GASJEMHNSA-N	direct	637271826	5031.0	100.903089987	1.0	158.514549737	0.54586019677	2.01	0.907876265913
17776251	637271826	10107.0	79.2572748687	1.09172039354	PVXPPJIGRGXGCY-TZLCEDOOSA-N	1.0	WQZGKKKJIJFFOK-GASJEMHNSA-N	direct	637271826	13591.0	99.54668166	1.0	158.514549737	0.54586019677	2.01	0.907876265913
17776252	637271826	10107.0	79.2572748687	1.09172039354	PVXPPJIGRGXGCY-TZLCEDOOSA-N	1.0	WQZGKKKJIJFFOK-GASJEMHNSA-N	direct	637271826	15081.0	99.54668166	1.0	158.514549737	0.54586019677	2.01	0.907876265913
17776253	637271826	10107.0	79.2572748687	1.09172039354	PVXPPJIGRGXGCY-TZLCEDOOSA-N	1.0	WQZGKKKJIJFFOK-GASJEMHNSA-N	direct	637271826	1849.0	98.2757241304	1.0	158.514549737	0.54586019677	2.01	0.907876265913
17776254	637271826	10107.0	79.2572748687	1.09172039354	PVXPPJIGRGXGCY-TZLCEDOOSA-N	1.0	WQZGKKKJIJFFOK-GASJEMHNSA-N	direct	637271826	4365.0	95.0741724254	1.0	158.514549737	0.54586019677	2.01	0.907876265913
17776255	637271826	10107.0	79.2572748687	1.09172039354	PVXPPJIGRGXGCY-TZLCEDOOSA-N	1.0	WQZGKKKJIJFFOK-GASJEMHNSA-N	direct	637271826	339.0	93.1706962272	1.0	158.514549737	0.54586019677	2.01	0.907876265913
17776256	637271826	10107.0	79.2572748687	1.09172039354	PVXPPJIGRGXGCY-TZLCEDOOSA-N	1.0	WQZGKKKJIJFFOK-GASJEMHNSA-N	direct	637271826	3584.0	93.1706962272	1.0	158.514549737	0.54586019677	2.01	0.907876265913
17776257	637271826	10107.0	79.2572748687	1.09172039354	PVXPPJIGRGXGCY-TZLCEDOOSA-N	1.0	WQZGKKKJIJFFOK-GASJEMHNSA-N	direct	637271826	6831.0	93.1706962272	1.0	158.514549737	0.54586019677	2.01	0.907876265913
17776258	637271826	10107.0	79.2572748687	1.09172039354	PVXPPJIGRGXGCY-TZLCEDOOSA-N	1.0	WQZGKKKJIJFFOK-GASJEMHNSA-N	direct	637271826	1622.0	92.4828041021	1.0	158.514549737	0.54586019677	2.01	0.907876265913
17776261	637271826	10107.0	79.2572748687	1.09172039354	PVXPPJIGRGXGCY-TZLCEDOOSA-N	1.0	WQZGKKKJIJFFOK-GASJEMHNSA-N	direct	637271826	15001.0	92.1040252676	1.0	158.514549737	0.54586019677	2.01	0.907876265913
17776262	637271826	10107.0	79.2572748687	1.09172039354	PVXPPJIGRGXGCY-TZLCEDOOSA-N	1.0	WQZGKKKJIJFFOK-GASJEMHNSA-N	direct	637271826	1383.0	91.2790142558	1.0	158.514549737	0.54586019677	2.01	0.907876265913
17776263	637271826	10107.0	79.2572748687	1.09172039354	PVXPPJIGRGXGCY-TZLCEDOOSA-N	1.0	WQZGKKKJIJFFOK-GASJEMHNSA-N	direct	637271826	4366.0	91.2790142558	1.0	158.514549737	0.54586019677	2.01	0.907876265913
2553059	637264959	1157.0	41.3448615652	1.07941256074	PVXPPJIGRGXGCY-TZLCEDOOSA-N	1.0	WQZGKKKJIJFFOK-GASJEMHNSA-N	direct	637264959	1157.0	40.0560111249	2.0	80.1120222499	0.53970628037	2.01	0.907737576069
2553150	637264959	2964.0	41.3448615652	1.07941256074	PVXPPJIGRGXGCY-TZLCEDOOSA-N	1.0	WQZGKKKJIJFFOK-GASJEMHNSA-N	direct	637264959	2964.0	40.0560111249	2.0	80.1120222499	0.53970628037	2.01	0.907737576069
19474737	637266769	10460.0	83.9956786262	1.02837616649	PVXPPJIGRGXGCY-TZLCEDOOSA-N	1.0	WQZGKKKJIJFFOK-GASJEMHNSA-N	direct	637266769	13591.0	87.9871627753	1.0	167.991357252	0.514188083245	2.01	0.907488770294
19474738	637266769	10460.0	83.9956786262	1.02837616649	PVXPPJIGRGXGCY-TZLCEDOOSA-N	1.0	WQZGKKKJIJFFOK-GASJEMHNSA-N	direct	637266769	15081.0	87.9871627753	1.0	167.991357252	0.514188083245	2.01	0.907488770294
19474782	637266769	13745.0	83.9956786262	1.02837616649	PVXPPJIGRGXGCY-TZLCEDOOSA-N	1.0	WQZGKKKJIJFFOK-GASJEMHNSA-N	direct	637266769	13591.0	87.9871627753	1.0	167.991357252	0.514188083245	2.01	0.907488770294
19474783	637266769	13745.0	83.9956786262	1.02837616649	PVXPPJIGRGXGCY-TZLCEDOOSA-N	1.0	WQZGKKKJIJFFOK-GASJEMHNSA-N	direct	637266769	15081.0	87.9871627753	1.0	167.991357252	0.514188083245	2.01	0.907488770294
15285626	637267041	6583.0	83.9788107009	1.02837616649	PVXPPJIGRGXGCY-TZLCEDOOSA-N	1.0	WQZGKKKJIJFFOK-GASJEMHNSA-N	direct	637267041	4365.0	100.432973634	1.0	167.957621402	0.514188083245	2.01	0.907443206624
15285627	637267041	6583.0	83.9788107009	1.02837616649	PVXPPJIGRGXGCY-TZLCEDOOSA-N	1.0	WQZGKKKJIJFFOK-GASJEMHNSA-N	direct	637267041	13591.0	98.8124792792	1.0	167.957621402	0.514188083245	2.01	0.907443206624
15285628	637267041	6583.0	83.9788107009	1.02837616649	PVXPPJIGRGXGCY-TZLCEDOOSA-N	1.0	WQZGKKKJIJFFOK-GASJEMHNSA-N	direct	637267041	15081.0	98.8124792792	1.0	167.957621402	0.514188083245	2.01	0.907443206624
15285629	637267041	6583.0	83.9788107009	1.02837616649	PVXPPJIGRGXGCY-TZLCEDOOSA-N	1.0	WQZGKKKJIJFFOK-GASJEMHNSA-N	direct	637267041	5031.0	96.9625735021	1.0	167.957621402	0.514188083245	2.01	0.907443206624
15285630	637267041	6583.0	83.9788107009	1.02837616649	PVXPPJIGRGXGCY-TZLCEDOOSA-N	1.0	WQZGKKKJIJFFOK-GASJEMHNSA-N	direct	637267041	339.0	96.2781893848	1.0	167.957621402	0.514188083245	2.01	0.907443206624
15285631	637267041	6583.0	83.9788107009	1.02837616649	PVXPPJIGRGXGCY-TZLCEDOOSA-N	1.0	WQZGKKKJIJFFOK-GASJEMHNSA-N	direct	637267041	3584.0	96.2781893848	1.0	167.957621402	0.514188083245	2.01	0.907443206624
15285632	637267041	6583.0	83.9788107009	1.02837616649	PVXPPJIGRGXGCY-TZLCEDOOSA-N	1.0	WQZGKKKJIJFFOK-GASJEMHNSA-N	direct	637267041	6831.0	96.2781893848	1.0	167.957621402	0.514188083245	2.01	0.907443206624
15285633	637267041	6583.0	83.9788107009	1.02837616649	PVXPPJIGRGXGCY-TZLCEDOOSA-N	1.0	WQZGKKKJIJFFOK-GASJEMHNSA-N	direct	637267041	4267.0	95.9065783148	1.0	167.957621402	0.514188083245	2.01	0.907443206624
15285636	637267041	6583.0	83.9788107009	1.02837616649	PVXPPJIGRGXGCY-TZLCEDOOSA-N	1.0	WQZGKKKJIJFFOK-GASJEMHNSA-N	direct	637267041	15001.0	95.6307841426	1.0	167.957621402	0.514188083245	2.01	0.907443206624
15285637	637267041	6583.0	83.9788107009	1.02837616649	PVXPPJIGRGXGCY-TZLCEDOOSA-N	1.0	WQZGKKKJIJFFOK-GASJEMHNSA-N	direct	637267041	1622.0	92.9430951487	1.0	167.957621402	0.514188083245	2.01	0.907443206624
15285638	637267041	6583.0	83.9788107009	1.02837616649	PVXPPJIGRGXGCY-TZLCEDOOSA-N	1.0	WQZGKKKJIJFFOK-GASJEMHNSA-N	direct	637267041	4005.0	91.288192771	1.0	167.957621402	0.514188083245	2.01	0.907443206624
15285639	637267041	6583.0	83.9788107009	1.02837616649	PVXPPJIGRGXGCY-TZLCEDOOSA-N	1.0	WQZGKKKJIJFFOK-GASJEMHNSA-N	direct	637267041	11881.0	91.288192771	1.0	167.957621402	0.514188083245	2.01	0.907443206624
15285640	637267041	6583.0	83.9788107009	1.02837616649	PVXPPJIGRGXGCY-TZLCEDOOSA-N	1.0	WQZGKKKJIJFFOK-GASJEMHNSA-N	direct	637267041	13196.0	91.288192771	1.0	167.957621402	0.514188083245	2.01	0.907443206624
15285641	637267041	6583.0	83.9788107009	1.02837616649	PVXPPJIGRGXGCY-TZLCEDOOSA-N	1.0	WQZGKKKJIJFFOK-GASJEMHNSA-N	direct	637267041	1849.0	90.9244530386	1.0	167.957621402	0.514188083245	2.01	0.907443206624
19475824	637266769	10460.0	83.9956786262	1.07941256074	PVXPPJIGRGXGCY-TZLCEDOOSA-N	1.0	WQZGKKKJIJFFOK-GASJEMHNSA-N	direct	637266769	1622.0	79.9913998282	1.0	159.982799656	0.53970628037	2.01	0.90739569423
19475839	637266769	10861.0	81.0496351456	1.07941256074	PVXPPJIGRGXGCY-TZLCEDOOSA-N	1.0	WQZGKKKJIJFFOK-GASJEMHNSA-N	direct	637266769	1622.0	79.9913998282	1.0	159.982799656	0.53970628037	2.01	0.90739569423
19475854	637266769	11071.0	81.0496351456	1.07941256074	PVXPPJIGRGXGCY-TZLCEDOOSA-N	1.0	WQZGKKKJIJFFOK-GASJEMHNSA-N	direct	637266769	1622.0	79.9913998282	1.0	159.982799656	0.53970628037	2.01	0.90739569423
19475869	637266769	13745.0	83.9956786262	1.07941256074	PVXPPJIGRGXGCY-TZLCEDOOSA-N	1.0	WQZGKKKJIJFFOK-GASJEMHNSA-N	direct	637266769	1622.0	79.9913998282	1.0	159.982799656	0.53970628037	2.01	0.90739569423
47059159	637264524	13745.0	39.5016894462	1.09172039354	PVXPPJIGRGXGCY-TZLCEDOOSA-N	1.0	WQZGKKKJIJFFOK-GASJEMHNSA-N	direct	637264524	13745.0	89.0788339494	2.0	79.0033788924	0.54586019677	2.01	0.907148308907
19475720	637266769	1622.0	81.209714836	1.07941256074	PVXPPJIGRGXGCY-TZLCEDOOSA-N	1.0	WQZGKKKJIJFFOK-GASJEMHNSA-N	direct	637266769	10861.0	79.8696662315	1.0	159.739332463	0.53970628037	2.01	0.907050270734
19475721	637266769	1622.0	81.209714836	1.07941256074	PVXPPJIGRGXGCY-TZLCEDOOSA-N	1.0	WQZGKKKJIJFFOK-GASJEMHNSA-N	direct	637266769	11071.0	79.8696662315	1.0	159.739332463	0.53970628037	2.01	0.907050270734
19475825	637266769	10460.0	83.9956786262	1.07941256074	PVXPPJIGRGXGCY-TZLCEDOOSA-N	1.0	WQZGKKKJIJFFOK-GASJEMHNSA-N	direct	637266769	10861.0	79.8696662315	1.0	159.739332463	0.53970628037	2.01	0.907050270734
19475826	637266769	10460.0	83.9956786262	1.07941256074	PVXPPJIGRGXGCY-TZLCEDOOSA-N	1.0	WQZGKKKJIJFFOK-GASJEMHNSA-N	direct	637266769	11071.0	79.8696662315	1.0	159.739332463	0.53970628037	2.01	0.907050270734
19475841	637266769	10861.0	81.0496351456	1.07941256074	PVXPPJIGRGXGCY-TZLCEDOOSA-N	1.0	WQZGKKKJIJFFOK-GASJEMHNSA-N	direct	637266769	11071.0	79.8696662315	1.0	159.739332463	0.53970628037	2.01	0.907050270734
19475855	637266769	11071.0	81.0496351456	1.07941256074	PVXPPJIGRGXGCY-TZLCEDOOSA-N	1.0	WQZGKKKJIJFFOK-GASJEMHNSA-N	direct	637266769	10861.0	79.8696662315	1.0	159.739332463	0.53970628037	2.01	0.907050270734
19475870	637266769	13745.0	83.9956786262	1.07941256074	PVXPPJIGRGXGCY-TZLCEDOOSA-N	1.0	WQZGKKKJIJFFOK-GASJEMHNSA-N	direct	637266769	10861.0	79.8696662315	1.0	159.739332463	0.53970628037	2.01	0.907050270734
19475871	637266769	13745.0	83.9956786262	1.07941256074	PVXPPJIGRGXGCY-TZLCEDOOSA-N	1.0	WQZGKKKJIJFFOK-GASJEMHNSA-N	direct	637266769	11071.0	79.8696662315	1.0	159.739332463	0.53970628037	2.01	0.907050270734
19474916	637266769	1622.0	81.209714836	1.10162887309	PVXPPJIGRGXGCY-TZLCEDOOSA-N	1.0	WQZGKKKJIJFFOK-GASJEMHNSA-N	direct	637266769	1849.0	78.2118316289	1.0	156.423663258	0.550814436545	2.01	0.906913704642
19475021	637266769	10460.0	83.9956786262	1.10162887309	PVXPPJIGRGXGCY-TZLCEDOOSA-N	1.0	WQZGKKKJIJFFOK-GASJEMHNSA-N	direct	637266769	1849.0	78.2118316289	1.0	156.423663258	0.550814436545	2.01	0.906913704642
19475036	637266769	10861.0	81.0496351456	1.10162887309	PVXPPJIGRGXGCY-TZLCEDOOSA-N	1.0	WQZGKKKJIJFFOK-GASJEMHNSA-N	direct	637266769	1849.0	78.2118316289	1.0	156.423663258	0.550814436545	2.01	0.906913704642
19475051	637266769	11071.0	81.0496351456	1.10162887309	PVXPPJIGRGXGCY-TZLCEDOOSA-N	1.0	WQZGKKKJIJFFOK-GASJEMHNSA-N	direct	637266769	1849.0	78.2118316289	1.0	156.423663258	0.550814436545	2.01	0.906913704642
19475066	637266769	13745.0	83.9956786262	1.10162887309	PVXPPJIGRGXGCY-TZLCEDOOSA-N	1.0	WQZGKKKJIJFFOK-GASJEMHNSA-N	direct	637266769	1849.0	78.2118316289	1.0	156.423663258	0.550814436545	2.01	0.906913704642
20228216	637270876	5031.0	88.3936186349	1.02837616649	PVXPPJIGRGXGCY-TZLCEDOOSA-N	1.0	WQZGKKKJIJFFOK-GASJEMHNSA-N	direct	637270876	4037.0	83.6458915609	1.0	167.291783122	0.514188083245	2.01	0.906542517013
20228336	637270876	10460.0	87.3178549236	1.02837616649	PVXPPJIGRGXGCY-TZLCEDOOSA-N	1.0	WQZGKKKJIJFFOK-GASJEMHNSA-N	direct	637270876	4037.0	83.6458915609	1.0	167.291783122	0.514188083245	2.01	0.906542517013
20228351	637270876	13745.0	87.3178549236	1.02837616649	PVXPPJIGRGXGCY-TZLCEDOOSA-N	1.0	WQZGKKKJIJFFOK-GASJEMHNSA-N	direct	637270876	4037.0	83.6458915609	1.0	167.291783122	0.514188083245	2.01	0.906542517013
20228141	637270876	1622.0	88.2773660775	1.02837616649	PVXPPJIGRGXGCY-TZLCEDOOSA-N	1.0	WQZGKKKJIJFFOK-GASJEMHNSA-N	direct	637270876	4037.0	83.6458915609	1.0	167.291783122	0.514188083245	2.01	0.906542517013
53163591	637266580	14743.0	39.1272611725	1.11326785789	PVXPPJIGRGXGCY-TZLCEDOOSA-N	1.0	WQZGKKKJIJFFOK-GASJEMHNSA-N	direct	637266580	14743.0	38.6234230429	2.0	77.2468460859	0.556633928945	2.01	0.906481885281
3513498	637271060	2754.0	77.1791420106	1.11326785789	PVXPPJIGRGXGCY-TZLCEDOOSA-N	1.0	WQZGKKKJIJFFOK-SVZMEOIVSA-N	direct	637271060	599.0	102.623423043	1.0	154.358284021	0.556633928945	2.01	0.906283195293
3513499	637271060	2754.0	77.1791420106	1.11326785789	PVXPPJIGRGXGCY-TZLCEDOOSA-N	1.0	WQZGKKKJIJFFOK-SVZMEOIVSA-N	direct	637271060	2138.0	102.623423043	1.0	154.358284021	0.556633928945	2.01	0.906283195293
3513558	637271060	5746.0	77.1791420106	1.11326785789	PVXPPJIGRGXGCY-TZLCEDOOSA-N	1.0	WQZGKKKJIJFFOK-SVZMEOIVSA-N	direct	637271060	599.0	102.623423043	1.0	154.358284021	0.556633928945	2.01	0.906283195293
3513559	637271060	5746.0	77.1791420106	1.11326785789	PVXPPJIGRGXGCY-TZLCEDOOSA-N	1.0	WQZGKKKJIJFFOK-SVZMEOIVSA-N	direct	637271060	2138.0	102.623423043	1.0	154.358284021	0.556633928945	2.01	0.906283195293
19475185	637266769	1622.0	81.209714836	1.09172039354	PVXPPJIGRGXGCY-TZLCEDOOSA-N	1.0	WQZGKKKJIJFFOK-GASJEMHNSA-N	direct	637266769	4267.0	78.6925039621	1.0	157.385007924	0.54586019677	2.01	0.906254591558
19475290	637266769	10460.0	83.9956786262	1.09172039354	PVXPPJIGRGXGCY-TZLCEDOOSA-N	1.0	WQZGKKKJIJFFOK-GASJEMHNSA-N	direct	637266769	4267.0	78.6925039621	1.0	157.385007924	0.54586019677	2.01	0.906254591558
19475305	637266769	10861.0	81.0496351456	1.09172039354	PVXPPJIGRGXGCY-TZLCEDOOSA-N	1.0	WQZGKKKJIJFFOK-GASJEMHNSA-N	direct	637266769	4267.0	78.6925039621	1.0	157.385007924	0.54586019677	2.01	0.906254591558
19475320	637266769	11071.0	81.0496351456	1.09172039354	PVXPPJIGRGXGCY-TZLCEDOOSA-N	1.0	WQZGKKKJIJFFOK-GASJEMHNSA-N	direct	637266769	4267.0	78.6925039621	1.0	157.385007924	0.54586019677	2.01	0.906254591558
19475335	637266769	13745.0	83.9956786262	1.09172039354	PVXPPJIGRGXGCY-TZLCEDOOSA-N	1.0	WQZGKKKJIJFFOK-GASJEMHNSA-N	direct	637266769	4267.0	78.6925039621	1.0	157.385007924	0.54586019677	2.01	0.906254591558
15288378	637267041	10861.0	78.6575773192	1.09172039354	PVXPPJIGRGXGCY-TZLCEDOOSA-N	1.0	WQZGKKKJIJFFOK-GASJEMHNSA-N	direct	637267041	4365.0	100.432973634	1.0	157.315154638	0.54586019677	2.01	0.906154017493
15288379	637267041	10861.0	78.6575773192	1.09172039354	PVXPPJIGRGXGCY-TZLCEDOOSA-N	1.0	WQZGKKKJIJFFOK-GASJEMHNSA-N	direct	637267041	13591.0	98.8124792792	1.0	157.315154638	0.54586019677	2.01	0.906154017493
15288380	637267041	10861.0	78.6575773192	1.09172039354	PVXPPJIGRGXGCY-TZLCEDOOSA-N	1.0	WQZGKKKJIJFFOK-GASJEMHNSA-N	direct	637267041	15081.0	98.8124792792	1.0	157.315154638	0.54586019677	2.01	0.906154017493
15288381	637267041	10861.0	78.6575773192	1.09172039354	PVXPPJIGRGXGCY-TZLCEDOOSA-N	1.0	WQZGKKKJIJFFOK-GASJEMHNSA-N	direct	637267041	5031.0	96.9625735021	1.0	157.315154638	0.54586019677	2.01	0.906154017493
15288382	637267041	10861.0	78.6575773192	1.09172039354	PVXPPJIGRGXGCY-TZLCEDOOSA-N	1.0	WQZGKKKJIJFFOK-GASJEMHNSA-N	direct	637267041	339.0	96.2781893848	1.0	157.315154638	0.54586019677	2.01	0.906154017493
15288383	637267041	10861.0	78.6575773192	1.09172039354	PVXPPJIGRGXGCY-TZLCEDOOSA-N	1.0	WQZGKKKJIJFFOK-GASJEMHNSA-N	direct	637267041	3584.0	96.2781893848	1.0	157.315154638	0.54586019677	2.01	0.906154017493
15288384	637267041	10861.0	78.6575773192	1.09172039354	PVXPPJIGRGXGCY-TZLCEDOOSA-N	1.0	WQZGKKKJIJFFOK-GASJEMHNSA-N	direct	637267041	6831.0	96.2781893848	1.0	157.315154638	0.54586019677	2.01	0.906154017493
15288385	637267041	10861.0	78.6575773192	1.09172039354	PVXPPJIGRGXGCY-TZLCEDOOSA-N	1.0	WQZGKKKJIJFFOK-GASJEMHNSA-N	direct	637267041	4267.0	95.9065783148	1.0	157.315154638	0.54586019677	2.01	0.906154017493
15288388	637267041	10861.0	78.6575773192	1.09172039354	PVXPPJIGRGXGCY-TZLCEDOOSA-N	1.0	WQZGKKKJIJFFOK-GASJEMHNSA-N	direct	637267041	15001.0	95.6307841426	1.0	157.315154638	0.54586019677	2.01	0.906154017493
15288389	637267041	10861.0	78.6575773192	1.09172039354	PVXPPJIGRGXGCY-TZLCEDOOSA-N	1.0	WQZGKKKJIJFFOK-GASJEMHNSA-N	direct	637267041	1622.0	92.9430951487	1.0	157.315154638	0.54586019677	2.01	0.906154017493
15288390	637267041	10861.0	78.6575773192	1.09172039354	PVXPPJIGRGXGCY-TZLCEDOOSA-N	1.0	WQZGKKKJIJFFOK-GASJEMHNSA-N	direct	637267041	4005.0	91.288192771	1.0	157.315154638	0.54586019677	2.01	0.906154017493
15288391	637267041	10861.0	78.6575773192	1.09172039354	PVXPPJIGRGXGCY-TZLCEDOOSA-N	1.0	WQZGKKKJIJFFOK-GASJEMHNSA-N	direct	637267041	11881.0	91.288192771	1.0	157.315154638	0.54586019677	2.01	0.906154017493
15288392	637267041	10861.0	78.6575773192	1.09172039354	PVXPPJIGRGXGCY-TZLCEDOOSA-N	1.0	WQZGKKKJIJFFOK-GASJEMHNSA-N	direct	637267041	13196.0	91.288192771	1.0	157.315154638	0.54586019677	2.01	0.906154017493
15288393	637267041	10861.0	78.6575773192	1.09172039354	PVXPPJIGRGXGCY-TZLCEDOOSA-N	1.0	WQZGKKKJIJFFOK-GASJEMHNSA-N	direct	637267041	1849.0	90.9244530386	1.0	157.315154638	0.54586019677	2.01	0.906154017493
15288394	637267041	11071.0	78.6575773192	1.09172039354	PVXPPJIGRGXGCY-TZLCEDOOSA-N	1.0	WQZGKKKJIJFFOK-GASJEMHNSA-N	direct	637267041	4365.0	100.432973634	1.0	157.315154638	0.54586019677	2.01	0.906154017493
15288395	637267041	11071.0	78.6575773192	1.09172039354	PVXPPJIGRGXGCY-TZLCEDOOSA-N	1.0	WQZGKKKJIJFFOK-GASJEMHNSA-N	direct	637267041	13591.0	98.8124792792	1.0	157.315154638	0.54586019677	2.01	0.906154017493
15288396	637267041	11071.0	78.6575773192	1.09172039354	PVXPPJIGRGXGCY-TZLCEDOOSA-N	1.0	WQZGKKKJIJFFOK-GASJEMHNSA-N	direct	637267041	15081.0	98.8124792792	1.0	157.315154638	0.54586019677	2.01	0.906154017493
15288397	637267041	11071.0	78.6575773192	1.09172039354	PVXPPJIGRGXGCY-TZLCEDOOSA-N	1.0	WQZGKKKJIJFFOK-GASJEMHNSA-N	direct	637267041	5031.0	96.9625735021	1.0	157.315154638	0.54586019677	2.01	0.906154017493
15288398	637267041	11071.0	78.6575773192	1.09172039354	PVXPPJIGRGXGCY-TZLCEDOOSA-N	1.0	WQZGKKKJIJFFOK-GASJEMHNSA-N	direct	637267041	339.0	96.2781893848	1.0	157.315154638	0.54586019677	2.01	0.906154017493
15288399	637267041	11071.0	78.6575773192	1.09172039354	PVXPPJIGRGXGCY-TZLCEDOOSA-N	1.0	WQZGKKKJIJFFOK-GASJEMHNSA-N	direct	637267041	3584.0	96.2781893848	1.0	157.315154638	0.54586019677	2.01	0.906154017493
15288400	637267041	11071.0	78.6575773192	1.09172039354	PVXPPJIGRGXGCY-TZLCEDOOSA-N	1.0	WQZGKKKJIJFFOK-GASJEMHNSA-N	direct	637267041	6831.0	96.2781893848	1.0	157.315154638	0.54586019677	2.01	0.906154017493
15288401	637267041	11071.0	78.6575773192	1.09172039354	PVXPPJIGRGXGCY-TZLCEDOOSA-N	1.0	WQZGKKKJIJFFOK-GASJEMHNSA-N	direct	637267041	4267.0	95.9065783148	1.0	157.315154638	0.54586019677	2.01	0.906154017493
15288404	637267041	11071.0	78.6575773192	1.09172039354	PVXPPJIGRGXGCY-TZLCEDOOSA-N	1.0	WQZGKKKJIJFFOK-GASJEMHNSA-N	direct	637267041	15001.0	95.6307841426	1.0	157.315154638	0.54586019677	2.01	0.906154017493
15288405	637267041	11071.0	78.6575773192	1.09172039354	PVXPPJIGRGXGCY-TZLCEDOOSA-N	1.0	WQZGKKKJIJFFOK-GASJEMHNSA-N	direct	637267041	1622.0	92.9430951487	1.0	157.315154638	0.54586019677	2.01	0.906154017493
15288406	637267041	11071.0	78.6575773192	1.09172039354	PVXPPJIGRGXGCY-TZLCEDOOSA-N	1.0	WQZGKKKJIJFFOK-GASJEMHNSA-N	direct	637267041	4005.0	91.288192771	1.0	157.315154638	0.54586019677	2.01	0.906154017493
15288407	637267041	11071.0	78.6575773192	1.09172039354	PVXPPJIGRGXGCY-TZLCEDOOSA-N	1.0	WQZGKKKJIJFFOK-GASJEMHNSA-N	direct	637267041	11881.0	91.288192771	1.0	157.315154638	0.54586019677	2.01	0.906154017493
15288408	637267041	11071.0	78.6575773192	1.09172039354	PVXPPJIGRGXGCY-TZLCEDOOSA-N	1.0	WQZGKKKJIJFFOK-GASJEMHNSA-N	direct	637267041	13196.0	91.288192771	1.0	157.315154638	0.54586019677	2.01	0.906154017493
15288409	637267041	11071.0	78.6575773192	1.09172039354	PVXPPJIGRGXGCY-TZLCEDOOSA-N	1.0	WQZGKKKJIJFFOK-GASJEMHNSA-N	direct	637267041	1849.0	90.9244530386	1.0	157.315154638	0.54586019677	2.01	0.906154017493
19475722	637266769	1622.0	81.209714836	1.07941256074	PVXPPJIGRGXGCY-TZLCEDOOSA-N	1.0	WQZGKKKJIJFFOK-GASJEMHNSA-N	direct	637266769	4005.0	79.5142785735	1.0	159.028557147	0.53970628037	2.01	0.906039581172
19475723	637266769	1622.0	81.209714836	1.07941256074	PVXPPJIGRGXGCY-TZLCEDOOSA-N	1.0	WQZGKKKJIJFFOK-GASJEMHNSA-N	direct	637266769	11881.0	79.5142785735	1.0	159.028557147	0.53970628037	2.01	0.906039581172
19475724	637266769	1622.0	81.209714836	1.07941256074	PVXPPJIGRGXGCY-TZLCEDOOSA-N	1.0	WQZGKKKJIJFFOK-GASJEMHNSA-N	direct	637266769	13196.0	79.5142785735	1.0	159.028557147	0.53970628037	2.01	0.906039581172
19475827	637266769	10460.0	83.9956786262	1.07941256074	PVXPPJIGRGXGCY-TZLCEDOOSA-N	1.0	WQZGKKKJIJFFOK-GASJEMHNSA-N	direct	637266769	4005.0	79.5142785735	1.0	159.028557147	0.53970628037	2.01	0.906039581172
19475828	637266769	10460.0	83.9956786262	1.07941256074	PVXPPJIGRGXGCY-TZLCEDOOSA-N	1.0	WQZGKKKJIJFFOK-GASJEMHNSA-N	direct	637266769	11881.0	79.5142785735	1.0	159.028557147	0.53970628037	2.01	0.906039581172
19475829	637266769	10460.0	83.9956786262	1.07941256074	PVXPPJIGRGXGCY-TZLCEDOOSA-N	1.0	WQZGKKKJIJFFOK-GASJEMHNSA-N	direct	637266769	13196.0	79.5142785735	1.0	159.028557147	0.53970628037	2.01	0.906039581172
19475842	637266769	10861.0	81.0496351456	1.07941256074	PVXPPJIGRGXGCY-TZLCEDOOSA-N	1.0	WQZGKKKJIJFFOK-GASJEMHNSA-N	direct	637266769	4005.0	79.5142785735	1.0	159.028557147	0.53970628037	2.01	0.906039581172
19475843	637266769	10861.0	81.0496351456	1.07941256074	PVXPPJIGRGXGCY-TZLCEDOOSA-N	1.0	WQZGKKKJIJFFOK-GASJEMHNSA-N	direct	637266769	11881.0	79.5142785735	1.0	159.028557147	0.53970628037	2.01	0.906039581172
19475844	637266769	10861.0	81.0496351456	1.07941256074	PVXPPJIGRGXGCY-TZLCEDOOSA-N	1.0	WQZGKKKJIJFFOK-GASJEMHNSA-N	direct	637266769	13196.0	79.5142785735	1.0	159.028557147	0.53970628037	2.01	0.906039581172
19475857	637266769	11071.0	81.0496351456	1.07941256074	PVXPPJIGRGXGCY-TZLCEDOOSA-N	1.0	WQZGKKKJIJFFOK-GASJEMHNSA-N	direct	637266769	4005.0	79.5142785735	1.0	159.028557147	0.53970628037	2.01	0.906039581172
19475858	637266769	11071.0	81.0496351456	1.07941256074	PVXPPJIGRGXGCY-TZLCEDOOSA-N	1.0	WQZGKKKJIJFFOK-GASJEMHNSA-N	direct	637266769	11881.0	79.5142785735	1.0	159.028557147	0.53970628037	2.01	0.906039581172
19475859	637266769	11071.0	81.0496351456	1.07941256074	PVXPPJIGRGXGCY-TZLCEDOOSA-N	1.0	WQZGKKKJIJFFOK-GASJEMHNSA-N	direct	637266769	13196.0	79.5142785735	1.0	159.028557147	0.53970628037	2.01	0.906039581172
19475872	637266769	13745.0	83.9956786262	1.07941256074	PVXPPJIGRGXGCY-TZLCEDOOSA-N	1.0	WQZGKKKJIJFFOK-GASJEMHNSA-N	direct	637266769	4005.0	79.5142785735	1.0	159.028557147	0.53970628037	2.01	0.906039581172
19475873	637266769	13745.0	83.9956786262	1.07941256074	PVXPPJIGRGXGCY-TZLCEDOOSA-N	1.0	WQZGKKKJIJFFOK-GASJEMHNSA-N	direct	637266769	11881.0	79.5142785735	1.0	159.028557147	0.53970628037	2.01	0.906039581172
19475874	637266769	13745.0	83.9956786262	1.07941256074	PVXPPJIGRGXGCY-TZLCEDOOSA-N	1.0	WQZGKKKJIJFFOK-GASJEMHNSA-N	direct	637266769	13196.0	79.5142785735	1.0	159.028557147	0.53970628037	2.01	0.906039581172
45939953	637266462	6123.0	84.6197887583	1.02837616649	PVXPPJIGRGXGCY-TZLCEDOOSA-N	1.0	WQZGKKKJIJFFOK-GASJEMHNSA-N	direct	637266462	13330.0	83.3233063904	1.0	166.646612781	0.514188083245	2.01	0.905667216845
45939972	637266462	13330.0	84.6197887583	1.02837616649	PVXPPJIGRGXGCY-TZLCEDOOSA-N	1.0	WQZGKKKJIJFFOK-GASJEMHNSA-N	direct	637266462	6123.0	83.3233063904	1.0	166.646612781	0.514188083245	2.01	0.905667216845
17779162	637271826	10107.0	79.2572748687	1.07941256074	PVXPPJIGRGXGCY-TZLCEDOOSA-N	1.0	WQZGKKKJIJFFOK-GASJEMHNSA-N	direct	637271826	5031.0	100.903089987	1.0	158.514549737	0.53970628037	2.01	0.905306573521
17779163	637271826	10107.0	79.2572748687	1.07941256074	PVXPPJIGRGXGCY-TZLCEDOOSA-N	1.0	WQZGKKKJIJFFOK-GASJEMHNSA-N	direct	637271826	13591.0	99.54668166	1.0	158.514549737	0.53970628037	2.01	0.905306573521
17779164	637271826	10107.0	79.2572748687	1.07941256074	PVXPPJIGRGXGCY-TZLCEDOOSA-N	1.0	WQZGKKKJIJFFOK-GASJEMHNSA-N	direct	637271826	15081.0	99.54668166	1.0	158.514549737	0.53970628037	2.01	0.905306573521
17779165	637271826	10107.0	79.2572748687	1.07941256074	PVXPPJIGRGXGCY-TZLCEDOOSA-N	1.0	WQZGKKKJIJFFOK-GASJEMHNSA-N	direct	637271826	1849.0	98.2757241304	1.0	158.514549737	0.53970628037	2.01	0.905306573521
17779166	637271826	10107.0	79.2572748687	1.07941256074	PVXPPJIGRGXGCY-TZLCEDOOSA-N	1.0	WQZGKKKJIJFFOK-GASJEMHNSA-N	direct	637271826	4365.0	95.0741724254	1.0	158.514549737	0.53970628037	2.01	0.905306573521
17779167	637271826	10107.0	79.2572748687	1.07941256074	PVXPPJIGRGXGCY-TZLCEDOOSA-N	1.0	WQZGKKKJIJFFOK-GASJEMHNSA-N	direct	637271826	339.0	93.1706962272	1.0	158.514549737	0.53970628037	2.01	0.905306573521
17779168	637271826	10107.0	79.2572748687	1.07941256074	PVXPPJIGRGXGCY-TZLCEDOOSA-N	1.0	WQZGKKKJIJFFOK-GASJEMHNSA-N	direct	637271826	3584.0	93.1706962272	1.0	158.514549737	0.53970628037	2.01	0.905306573521
17779169	637271826	10107.0	79.2572748687	1.07941256074	PVXPPJIGRGXGCY-TZLCEDOOSA-N	1.0	WQZGKKKJIJFFOK-GASJEMHNSA-N	direct	637271826	6831.0	93.1706962272	1.0	158.514549737	0.53970628037	2.01	0.905306573521
17779170	637271826	10107.0	79.2572748687	1.07941256074	PVXPPJIGRGXGCY-TZLCEDOOSA-N	1.0	WQZGKKKJIJFFOK-GASJEMHNSA-N	direct	637271826	1622.0	92.4828041021	1.0	158.514549737	0.53970628037	2.01	0.905306573521
17779173	637271826	10107.0	79.2572748687	1.07941256074	PVXPPJIGRGXGCY-TZLCEDOOSA-N	1.0	WQZGKKKJIJFFOK-GASJEMHNSA-N	direct	637271826	15001.0	92.1040252676	1.0	158.514549737	0.53970628037	2.01	0.905306573521
17779174	637271826	10107.0	79.2572748687	1.07941256074	PVXPPJIGRGXGCY-TZLCEDOOSA-N	1.0	WQZGKKKJIJFFOK-GASJEMHNSA-N	direct	637271826	1383.0	91.2790142558	1.0	158.514549737	0.53970628037	2.01	0.905306573521
17779175	637271826	10107.0	79.2572748687	1.07941256074	PVXPPJIGRGXGCY-TZLCEDOOSA-N	1.0	WQZGKKKJIJFFOK-GASJEMHNSA-N	direct	637271826	4366.0	91.2790142558	1.0	158.514549737	0.53970628037	2.01	0.905306573521
19475186	637266769	1622.0	81.209714836	1.09172039354	PVXPPJIGRGXGCY-TZLCEDOOSA-N	1.0	WQZGKKKJIJFFOK-GASJEMHNSA-N	direct	637266769	1849.0	78.2118316289	1.0	156.423663258	0.54586019677	2.01	0.904867506182
19475291	637266769	10460.0	83.9956786262	1.09172039354	PVXPPJIGRGXGCY-TZLCEDOOSA-N	1.0	WQZGKKKJIJFFOK-GASJEMHNSA-N	direct	637266769	1849.0	78.2118316289	1.0	156.423663258	0.54586019677	2.01	0.904867506182
19475306	637266769	10861.0	81.0496351456	1.09172039354	PVXPPJIGRGXGCY-TZLCEDOOSA-N	1.0	WQZGKKKJIJFFOK-GASJEMHNSA-N	direct	637266769	1849.0	78.2118316289	1.0	156.423663258	0.54586019677	2.01	0.904867506182
19475321	637266769	11071.0	81.0496351456	1.09172039354	PVXPPJIGRGXGCY-TZLCEDOOSA-N	1.0	WQZGKKKJIJFFOK-GASJEMHNSA-N	direct	637266769	1849.0	78.2118316289	1.0	156.423663258	0.54586019677	2.01	0.904867506182
19475336	637266769	13745.0	83.9956786262	1.09172039354	PVXPPJIGRGXGCY-TZLCEDOOSA-N	1.0	WQZGKKKJIJFFOK-GASJEMHNSA-N	direct	637266769	1849.0	78.2118316289	1.0	156.423663258	0.54586019677	2.01	0.904867506182
13097604	637265280	10107.0	83.0172766123	1.02837616649	PVXPPJIGRGXGCY-TZLCEDOOSA-N	1.0	WQZGKKKJIJFFOK-GASJEMHNSA-N	direct	637265280	13591.0	105.424812155	1.0	166.034553225	0.514188083245	2.01	0.904834485574
13097605	637265280	10107.0	83.0172766123	1.02837616649	PVXPPJIGRGXGCY-TZLCEDOOSA-N	1.0	WQZGKKKJIJFFOK-GASJEMHNSA-N	direct	637265280	15081.0	105.424812155	1.0	166.034553225	0.514188083245	2.01	0.904834485574
13097606	637265280	10107.0	83.0172766123	1.02837616649	PVXPPJIGRGXGCY-TZLCEDOOSA-N	1.0	WQZGKKKJIJFFOK-GASJEMHNSA-N	direct	637265280	1849.0	103.779891912	1.0	166.034553225	0.514188083245	2.01	0.904834485574
13097607	637265280	10107.0	83.0172766123	1.02837616649	PVXPPJIGRGXGCY-TZLCEDOOSA-N	1.0	WQZGKKKJIJFFOK-GASJEMHNSA-N	direct	637265280	4365.0	103.154281982	1.0	166.034553225	0.514188083245	2.01	0.904834485574
13097608	637265280	10107.0	83.0172766123	1.02837616649	PVXPPJIGRGXGCY-TZLCEDOOSA-N	1.0	WQZGKKKJIJFFOK-GASJEMHNSA-N	direct	637265280	5031.0	100.013676223	1.0	166.034553225	0.514188083245	2.01	0.904834485574
13097609	637265280	10107.0	83.0172766123	1.02837616649	PVXPPJIGRGXGCY-TZLCEDOOSA-N	1.0	WQZGKKKJIJFFOK-GASJEMHNSA-N	direct	637265280	339.0	97.19859629	1.0	166.034553225	0.514188083245	2.01	0.904834485574
13097610	637265280	10107.0	83.0172766123	1.02837616649	PVXPPJIGRGXGCY-TZLCEDOOSA-N	1.0	WQZGKKKJIJFFOK-GASJEMHNSA-N	direct	637265280	3584.0	97.19859629	1.0	166.034553225	0.514188083245	2.01	0.904834485574
13097611	637265280	10107.0	83.0172766123	1.02837616649	PVXPPJIGRGXGCY-TZLCEDOOSA-N	1.0	WQZGKKKJIJFFOK-GASJEMHNSA-N	direct	637265280	6831.0	97.19859629	1.0	166.034553225	0.514188083245	2.01	0.904834485574
13097612	637265280	10107.0	83.0172766123	1.02837616649	PVXPPJIGRGXGCY-TZLCEDOOSA-N	1.0	WQZGKKKJIJFFOK-GASJEMHNSA-N	direct	637265280	4267.0	95.8632794328	1.0	166.034553225	0.514188083245	2.01	0.904834485574
13097613	637265280	10107.0	83.0172766123	1.02837616649	PVXPPJIGRGXGCY-TZLCEDOOSA-N	1.0	WQZGKKKJIJFFOK-GASJEMHNSA-N	direct	637265280	1622.0	94.5816987087	1.0	166.034553225	0.514188083245	2.01	0.904834485574
13097614	637265280	10107.0	83.0172766123	1.02837616649	PVXPPJIGRGXGCY-TZLCEDOOSA-N	1.0	WQZGKKKJIJFFOK-GASJEMHNSA-N	direct	637265280	1383.0	93.8996294549	1.0	166.034553225	0.514188083245	2.01	0.904834485574
13097615	637265280	10107.0	83.0172766123	1.02837616649	PVXPPJIGRGXGCY-TZLCEDOOSA-N	1.0	WQZGKKKJIJFFOK-GASJEMHNSA-N	direct	637265280	4366.0	93.8996294549	1.0	166.034553225	0.514188083245	2.01	0.904834485574
13101220	637265280	7411.0	76.6556077263	1.11326785789	PVXPPJIGRGXGCY-TZLCEDOOSA-N	1.0	WQZGKKKJIJFFOK-GASJEMHNSA-N	direct	637265280	5031.0	100.013676223	1.0	153.311215453	0.556633928945	2.01	0.904742357803
13101221	637265280	7411.0	76.6556077263	1.11326785789	PVXPPJIGRGXGCY-TZLCEDOOSA-N	1.0	WQZGKKKJIJFFOK-GASJEMHNSA-N	direct	637265280	339.0	97.19859629	1.0	153.311215453	0.556633928945	2.01	0.904742357803
13101222	637265280	7411.0	76.6556077263	1.11326785789	PVXPPJIGRGXGCY-TZLCEDOOSA-N	1.0	WQZGKKKJIJFFOK-GASJEMHNSA-N	direct	637265280	3584.0	97.19859629	1.0	153.311215453	0.556633928945	2.01	0.904742357803
13101223	637265280	7411.0	76.6556077263	1.11326785789	PVXPPJIGRGXGCY-TZLCEDOOSA-N	1.0	WQZGKKKJIJFFOK-GASJEMHNSA-N	direct	637265280	6831.0	97.19859629	1.0	153.311215453	0.556633928945	2.01	0.904742357803
13101224	637265280	7411.0	76.6556077263	1.11326785789	PVXPPJIGRGXGCY-TZLCEDOOSA-N	1.0	WQZGKKKJIJFFOK-GASJEMHNSA-N	direct	637265280	4267.0	95.8632794328	1.0	153.311215453	0.556633928945	2.01	0.904742357803
13101225	637265280	7411.0	76.6556077263	1.11326785789	PVXPPJIGRGXGCY-TZLCEDOOSA-N	1.0	WQZGKKKJIJFFOK-GASJEMHNSA-N	direct	637265280	1622.0	94.5816987087	1.0	153.311215453	0.556633928945	2.01	0.904742357803
13101226	637265280	7411.0	76.6556077263	1.11326785789	PVXPPJIGRGXGCY-TZLCEDOOSA-N	1.0	WQZGKKKJIJFFOK-GASJEMHNSA-N	direct	637265280	1383.0	93.8996294549	1.0	153.311215453	0.556633928945	2.01	0.904742357803
13101227	637265280	7411.0	76.6556077263	1.11326785789	PVXPPJIGRGXGCY-TZLCEDOOSA-N	1.0	WQZGKKKJIJFFOK-GASJEMHNSA-N	direct	637265280	4366.0	93.8996294549	1.0	153.311215453	0.556633928945	2.01	0.904742357803
13101500	637265280	396.0	76.6556077263	1.11326785789	PVXPPJIGRGXGCY-TZLCEDOOSA-N	1.0	WQZGKKKJIJFFOK-VFUOTHLCSA-N	direct	637265280	5031.0	100.013676223	1.0	153.311215453	0.556633928945	2.01	0.904742357803
13101501	637265280	396.0	76.6556077263	1.11326785789	PVXPPJIGRGXGCY-TZLCEDOOSA-N	1.0	WQZGKKKJIJFFOK-VFUOTHLCSA-N	direct	637265280	339.0	97.19859629	1.0	153.311215453	0.556633928945	2.01	0.904742357803
13101502	637265280	396.0	76.6556077263	1.11326785789	PVXPPJIGRGXGCY-TZLCEDOOSA-N	1.0	WQZGKKKJIJFFOK-VFUOTHLCSA-N	direct	637265280	3584.0	97.19859629	1.0	153.311215453	0.556633928945	2.01	0.904742357803
13101503	637265280	396.0	76.6556077263	1.11326785789	PVXPPJIGRGXGCY-TZLCEDOOSA-N	1.0	WQZGKKKJIJFFOK-VFUOTHLCSA-N	direct	637265280	6831.0	97.19859629	1.0	153.311215453	0.556633928945	2.01	0.904742357803
13101504	637265280	396.0	76.6556077263	1.11326785789	PVXPPJIGRGXGCY-TZLCEDOOSA-N	1.0	WQZGKKKJIJFFOK-VFUOTHLCSA-N	direct	637265280	4267.0	95.8632794328	1.0	153.311215453	0.556633928945	2.01	0.904742357803
13101505	637265280	396.0	76.6556077263	1.11326785789	PVXPPJIGRGXGCY-TZLCEDOOSA-N	1.0	WQZGKKKJIJFFOK-VFUOTHLCSA-N	direct	637265280	1622.0	94.5816987087	1.0	153.311215453	0.556633928945	2.01	0.904742357803
13101506	637265280	396.0	76.6556077263	1.11326785789	PVXPPJIGRGXGCY-TZLCEDOOSA-N	1.0	WQZGKKKJIJFFOK-VFUOTHLCSA-N	direct	637265280	1383.0	93.8996294549	1.0	153.311215453	0.556633928945	2.01	0.904742357803
13101507	637265280	396.0	76.6556077263	1.11326785789	PVXPPJIGRGXGCY-TZLCEDOOSA-N	1.0	WQZGKKKJIJFFOK-VFUOTHLCSA-N	direct	637265280	4366.0	93.8996294549	1.0	153.311215453	0.556633928945	2.01	0.904742357803
47059169	637264524	13745.0	39.5016894462	1.07941256074	PVXPPJIGRGXGCY-TZLCEDOOSA-N	1.0	WQZGKKKJIJFFOK-GASJEMHNSA-N	direct	637264524	13745.0	89.0788339494	2.0	79.0033788924	0.53970628037	2.01	0.904580676956
19474739	637266769	10460.0	83.9956786262	1.02837616649	PVXPPJIGRGXGCY-TZLCEDOOSA-N	1.0	WQZGKKKJIJFFOK-GASJEMHNSA-N	direct	637266769	339.0	82.9065783148	1.0	165.81315663	0.514188083245	2.01	0.904532699712
19474740	637266769	10460.0	83.9956786262	1.02837616649	PVXPPJIGRGXGCY-TZLCEDOOSA-N	1.0	WQZGKKKJIJFFOK-GASJEMHNSA-N	direct	637266769	3584.0	82.9065783148	1.0	165.81315663	0.514188083245	2.01	0.904532699712
19474741	637266769	10460.0	83.9956786262	1.02837616649	PVXPPJIGRGXGCY-TZLCEDOOSA-N	1.0	WQZGKKKJIJFFOK-GASJEMHNSA-N	direct	637266769	15001.0	82.9065783148	1.0	165.81315663	0.514188083245	2.01	0.904532699712
19474784	637266769	13745.0	83.9956786262	1.02837616649	PVXPPJIGRGXGCY-TZLCEDOOSA-N	1.0	WQZGKKKJIJFFOK-GASJEMHNSA-N	direct	637266769	339.0	82.9065783148	1.0	165.81315663	0.514188083245	2.01	0.904532699712
19474785	637266769	13745.0	83.9956786262	1.02837616649	PVXPPJIGRGXGCY-TZLCEDOOSA-N	1.0	WQZGKKKJIJFFOK-GASJEMHNSA-N	direct	637266769	3584.0	82.9065783148	1.0	165.81315663	0.514188083245	2.01	0.904532699712
19474786	637266769	13745.0	83.9956786262	1.02837616649	PVXPPJIGRGXGCY-TZLCEDOOSA-N	1.0	WQZGKKKJIJFFOK-GASJEMHNSA-N	direct	637266769	15001.0	82.9065783148	1.0	165.81315663	0.514188083245	2.01	0.904532699712
53163583	637266580	14743.0	39.1272611725	1.10162887309	PVXPPJIGRGXGCY-TZLCEDOOSA-N	1.0	WQZGKKKJIJFFOK-GASJEMHNSA-N	direct	637266580	14743.0	38.6234230429	2.0	77.2468460859	0.550814436545	2.01	0.904103269311
19474743	637266769	10460.0	83.9956786262	1.02837616649	PVXPPJIGRGXGCY-TZLCEDOOSA-N	1.0	WQZGKKKJIJFFOK-GASJEMHNSA-N	direct	637266769	13745.0	82.735182177	1.0	165.470364354	0.514188083245	2.01	0.904064842547
19474787	637266769	13745.0	83.9956786262	1.02837616649	PVXPPJIGRGXGCY-TZLCEDOOSA-N	1.0	WQZGKKKJIJFFOK-GASJEMHNSA-N	direct	637266769	10460.0	82.735182177	1.0	165.470364354	0.514188083245	2.01	0.904064842547
17777610	637271826	7411.0	76.3893398369	1.11326785789	PVXPPJIGRGXGCY-TZLCEDOOSA-N	1.0	WQZGKKKJIJFFOK-GASJEMHNSA-N	direct	637271826	5031.0	100.903089987	1.0	152.778679674	0.556633928945	2.01	0.903955662999
17777611	637271826	7411.0	76.3893398369	1.11326785789	PVXPPJIGRGXGCY-TZLCEDOOSA-N	1.0	WQZGKKKJIJFFOK-GASJEMHNSA-N	direct	637271826	13591.0	99.54668166	1.0	152.778679674	0.556633928945	2.01	0.903955662999
17777612	637271826	7411.0	76.3893398369	1.11326785789	PVXPPJIGRGXGCY-TZLCEDOOSA-N	1.0	WQZGKKKJIJFFOK-GASJEMHNSA-N	direct	637271826	15081.0	99.54668166	1.0	152.778679674	0.556633928945	2.01	0.903955662999
17777613	637271826	7411.0	76.3893398369	1.11326785789	PVXPPJIGRGXGCY-TZLCEDOOSA-N	1.0	WQZGKKKJIJFFOK-GASJEMHNSA-N	direct	637271826	1849.0	98.2757241304	1.0	152.778679674	0.556633928945	2.01	0.903955662999
17777614	637271826	7411.0	76.3893398369	1.11326785789	PVXPPJIGRGXGCY-TZLCEDOOSA-N	1.0	WQZGKKKJIJFFOK-GASJEMHNSA-N	direct	637271826	4365.0	95.0741724254	1.0	152.778679674	0.556633928945	2.01	0.903955662999
17777615	637271826	7411.0	76.3893398369	1.11326785789	PVXPPJIGRGXGCY-TZLCEDOOSA-N	1.0	WQZGKKKJIJFFOK-GASJEMHNSA-N	direct	637271826	339.0	93.1706962272	1.0	152.778679674	0.556633928945	2.01	0.903955662999
17777616	637271826	7411.0	76.3893398369	1.11326785789	PVXPPJIGRGXGCY-TZLCEDOOSA-N	1.0	WQZGKKKJIJFFOK-GASJEMHNSA-N	direct	637271826	3584.0	93.1706962272	1.0	152.778679674	0.556633928945	2.01	0.903955662999
17777617	637271826	7411.0	76.3893398369	1.11326785789	PVXPPJIGRGXGCY-TZLCEDOOSA-N	1.0	WQZGKKKJIJFFOK-GASJEMHNSA-N	direct	637271826	6831.0	93.1706962272	1.0	152.778679674	0.556633928945	2.01	0.903955662999
17777618	637271826	7411.0	76.3893398369	1.11326785789	PVXPPJIGRGXGCY-TZLCEDOOSA-N	1.0	WQZGKKKJIJFFOK-GASJEMHNSA-N	direct	637271826	1622.0	92.4828041021	1.0	152.778679674	0.556633928945	2.01	0.903955662999
17777621	637271826	7411.0	76.3893398369	1.11326785789	PVXPPJIGRGXGCY-TZLCEDOOSA-N	1.0	WQZGKKKJIJFFOK-GASJEMHNSA-N	direct	637271826	15001.0	92.1040252676	1.0	152.778679674	0.556633928945	2.01	0.903955662999
17777622	637271826	7411.0	76.3893398369	1.11326785789	PVXPPJIGRGXGCY-TZLCEDOOSA-N	1.0	WQZGKKKJIJFFOK-GASJEMHNSA-N	direct	637271826	1383.0	91.2790142558	1.0	152.778679674	0.556633928945	2.01	0.903955662999
17777623	637271826	7411.0	76.3893398369	1.11326785789	PVXPPJIGRGXGCY-TZLCEDOOSA-N	1.0	WQZGKKKJIJFFOK-GASJEMHNSA-N	direct	637271826	4366.0	91.2790142558	1.0	152.778679674	0.556633928945	2.01	0.903955662999
17777930	637271826	396.0	76.3893398369	1.11326785789	PVXPPJIGRGXGCY-TZLCEDOOSA-N	1.0	WQZGKKKJIJFFOK-VFUOTHLCSA-N	direct	637271826	5031.0	100.903089987	1.0	152.778679674	0.556633928945	2.01	0.903955662999
17777931	637271826	396.0	76.3893398369	1.11326785789	PVXPPJIGRGXGCY-TZLCEDOOSA-N	1.0	WQZGKKKJIJFFOK-VFUOTHLCSA-N	direct	637271826	13591.0	99.54668166	1.0	152.778679674	0.556633928945	2.01	0.903955662999
17777932	637271826	396.0	76.3893398369	1.11326785789	PVXPPJIGRGXGCY-TZLCEDOOSA-N	1.0	WQZGKKKJIJFFOK-VFUOTHLCSA-N	direct	637271826	15081.0	99.54668166	1.0	152.778679674	0.556633928945	2.01	0.903955662999
17777933	637271826	396.0	76.3893398369	1.11326785789	PVXPPJIGRGXGCY-TZLCEDOOSA-N	1.0	WQZGKKKJIJFFOK-VFUOTHLCSA-N	direct	637271826	1849.0	98.2757241304	1.0	152.778679674	0.556633928945	2.01	0.903955662999
17777934	637271826	396.0	76.3893398369	1.11326785789	PVXPPJIGRGXGCY-TZLCEDOOSA-N	1.0	WQZGKKKJIJFFOK-VFUOTHLCSA-N	direct	637271826	4365.0	95.0741724254	1.0	152.778679674	0.556633928945	2.01	0.903955662999
17777935	637271826	396.0	76.3893398369	1.11326785789	PVXPPJIGRGXGCY-TZLCEDOOSA-N	1.0	WQZGKKKJIJFFOK-VFUOTHLCSA-N	direct	637271826	339.0	93.1706962272	1.0	152.778679674	0.556633928945	2.01	0.903955662999
17777936	637271826	396.0	76.3893398369	1.11326785789	PVXPPJIGRGXGCY-TZLCEDOOSA-N	1.0	WQZGKKKJIJFFOK-VFUOTHLCSA-N	direct	637271826	3584.0	93.1706962272	1.0	152.778679674	0.556633928945	2.01	0.903955662999
17777937	637271826	396.0	76.3893398369	1.11326785789	PVXPPJIGRGXGCY-TZLCEDOOSA-N	1.0	WQZGKKKJIJFFOK-VFUOTHLCSA-N	direct	637271826	6831.0	93.1706962272	1.0	152.778679674	0.556633928945	2.01	0.903955662999
17777938	637271826	396.0	76.3893398369	1.11326785789	PVXPPJIGRGXGCY-TZLCEDOOSA-N	1.0	WQZGKKKJIJFFOK-VFUOTHLCSA-N	direct	637271826	1622.0	92.4828041021	1.0	152.778679674	0.556633928945	2.01	0.903955662999
17777941	637271826	396.0	76.3893398369	1.11326785789	PVXPPJIGRGXGCY-TZLCEDOOSA-N	1.0	WQZGKKKJIJFFOK-VFUOTHLCSA-N	direct	637271826	15001.0	92.1040252676	1.0	152.778679674	0.556633928945	2.01	0.903955662999
17777942	637271826	396.0	76.3893398369	1.11326785789	PVXPPJIGRGXGCY-TZLCEDOOSA-N	1.0	WQZGKKKJIJFFOK-VFUOTHLCSA-N	direct	637271826	1383.0	91.2790142558	1.0	152.778679674	0.556633928945	2.01	0.903955662999
17777943	637271826	396.0	76.3893398369	1.11326785789	PVXPPJIGRGXGCY-TZLCEDOOSA-N	1.0	WQZGKKKJIJFFOK-VFUOTHLCSA-N	direct	637271826	4366.0	91.2790142558	1.0	152.778679674	0.556633928945	2.01	0.903955662999
3513258	637271060	2754.0	77.1791420106	1.10162887309	PVXPPJIGRGXGCY-TZLCEDOOSA-N	1.0	WQZGKKKJIJFFOK-SVZMEOIVSA-N	direct	637271060	599.0	102.623423043	1.0	154.358284021	0.550814436545	2.01	0.903905100687
3513259	637271060	2754.0	77.1791420106	1.10162887309	PVXPPJIGRGXGCY-TZLCEDOOSA-N	1.0	WQZGKKKJIJFFOK-SVZMEOIVSA-N	direct	637271060	2138.0	102.623423043	1.0	154.358284021	0.550814436545	2.01	0.903905100687
3513318	637271060	5746.0	77.1791420106	1.10162887309	PVXPPJIGRGXGCY-TZLCEDOOSA-N	1.0	WQZGKKKJIJFFOK-SVZMEOIVSA-N	direct	637271060	599.0	102.623423043	1.0	154.358284021	0.550814436545	2.01	0.903905100687
3513319	637271060	5746.0	77.1791420106	1.10162887309	PVXPPJIGRGXGCY-TZLCEDOOSA-N	1.0	WQZGKKKJIJFFOK-SVZMEOIVSA-N	direct	637271060	2138.0	102.623423043	1.0	154.358284021	0.550814436545	2.01	0.903905100687
19475725	637266769	1622.0	81.209714836	1.07941256074	PVXPPJIGRGXGCY-TZLCEDOOSA-N	1.0	WQZGKKKJIJFFOK-GASJEMHNSA-N	direct	637266769	4267.0	78.6925039621	1.0	157.385007924	0.53970628037	2.01	0.903689489224
19475830	637266769	10460.0	83.9956786262	1.07941256074	PVXPPJIGRGXGCY-TZLCEDOOSA-N	1.0	WQZGKKKJIJFFOK-GASJEMHNSA-N	direct	637266769	4267.0	78.6925039621	1.0	157.385007924	0.53970628037	2.01	0.903689489224
19475845	637266769	10861.0	81.0496351456	1.07941256074	PVXPPJIGRGXGCY-TZLCEDOOSA-N	1.0	WQZGKKKJIJFFOK-GASJEMHNSA-N	direct	637266769	4267.0	78.6925039621	1.0	157.385007924	0.53970628037	2.01	0.903689489224
19475860	637266769	11071.0	81.0496351456	1.07941256074	PVXPPJIGRGXGCY-TZLCEDOOSA-N	1.0	WQZGKKKJIJFFOK-GASJEMHNSA-N	direct	637266769	4267.0	78.6925039621	1.0	157.385007924	0.53970628037	2.01	0.903689489224
19475875	637266769	13745.0	83.9956786262	1.07941256074	PVXPPJIGRGXGCY-TZLCEDOOSA-N	1.0	WQZGKKKJIJFFOK-GASJEMHNSA-N	direct	637266769	4267.0	78.6925039621	1.0	157.385007924	0.53970628037	2.01	0.903689489224
15290874	637267041	10861.0	78.6575773192	1.07941256074	PVXPPJIGRGXGCY-TZLCEDOOSA-N	1.0	WQZGKKKJIJFFOK-GASJEMHNSA-N	direct	637267041	4365.0	100.432973634	1.0	157.315154638	0.53970628037	2.01	0.903589199828
15290875	637267041	10861.0	78.6575773192	1.07941256074	PVXPPJIGRGXGCY-TZLCEDOOSA-N	1.0	WQZGKKKJIJFFOK-GASJEMHNSA-N	direct	637267041	13591.0	98.8124792792	1.0	157.315154638	0.53970628037	2.01	0.903589199828
15290876	637267041	10861.0	78.6575773192	1.07941256074	PVXPPJIGRGXGCY-TZLCEDOOSA-N	1.0	WQZGKKKJIJFFOK-GASJEMHNSA-N	direct	637267041	15081.0	98.8124792792	1.0	157.315154638	0.53970628037	2.01	0.903589199828
15290877	637267041	10861.0	78.6575773192	1.07941256074	PVXPPJIGRGXGCY-TZLCEDOOSA-N	1.0	WQZGKKKJIJFFOK-GASJEMHNSA-N	direct	637267041	5031.0	96.9625735021	1.0	157.315154638	0.53970628037	2.01	0.903589199828
15290878	637267041	10861.0	78.6575773192	1.07941256074	PVXPPJIGRGXGCY-TZLCEDOOSA-N	1.0	WQZGKKKJIJFFOK-GASJEMHNSA-N	direct	637267041	339.0	96.2781893848	1.0	157.315154638	0.53970628037	2.01	0.903589199828
15290879	637267041	10861.0	78.6575773192	1.07941256074	PVXPPJIGRGXGCY-TZLCEDOOSA-N	1.0	WQZGKKKJIJFFOK-GASJEMHNSA-N	direct	637267041	3584.0	96.2781893848	1.0	157.315154638	0.53970628037	2.01	0.903589199828
15290880	637267041	10861.0	78.6575773192	1.07941256074	PVXPPJIGRGXGCY-TZLCEDOOSA-N	1.0	WQZGKKKJIJFFOK-GASJEMHNSA-N	direct	637267041	6831.0	96.2781893848	1.0	157.315154638	0.53970628037	2.01	0.903589199828
15290881	637267041	10861.0	78.6575773192	1.07941256074	PVXPPJIGRGXGCY-TZLCEDOOSA-N	1.0	WQZGKKKJIJFFOK-GASJEMHNSA-N	direct	637267041	4267.0	95.9065783148	1.0	157.315154638	0.53970628037	2.01	0.903589199828
15290884	637267041	10861.0	78.6575773192	1.07941256074	PVXPPJIGRGXGCY-TZLCEDOOSA-N	1.0	WQZGKKKJIJFFOK-GASJEMHNSA-N	direct	637267041	15001.0	95.6307841426	1.0	157.315154638	0.53970628037	2.01	0.903589199828
15290885	637267041	10861.0	78.6575773192	1.07941256074	PVXPPJIGRGXGCY-TZLCEDOOSA-N	1.0	WQZGKKKJIJFFOK-GASJEMHNSA-N	direct	637267041	1622.0	92.9430951487	1.0	157.315154638	0.53970628037	2.01	0.903589199828
15290886	637267041	10861.0	78.6575773192	1.07941256074	PVXPPJIGRGXGCY-TZLCEDOOSA-N	1.0	WQZGKKKJIJFFOK-GASJEMHNSA-N	direct	637267041	4005.0	91.288192771	1.0	157.315154638	0.53970628037	2.01	0.903589199828
15290887	637267041	10861.0	78.6575773192	1.07941256074	PVXPPJIGRGXGCY-TZLCEDOOSA-N	1.0	WQZGKKKJIJFFOK-GASJEMHNSA-N	direct	637267041	11881.0	91.288192771	1.0	157.315154638	0.53970628037	2.01	0.903589199828
15290888	637267041	10861.0	78.6575773192	1.07941256074	PVXPPJIGRGXGCY-TZLCEDOOSA-N	1.0	WQZGKKKJIJFFOK-GASJEMHNSA-N	direct	637267041	13196.0	91.288192771	1.0	157.315154638	0.53970628037	2.01	0.903589199828
15290889	637267041	10861.0	78.6575773192	1.07941256074	PVXPPJIGRGXGCY-TZLCEDOOSA-N	1.0	WQZGKKKJIJFFOK-GASJEMHNSA-N	direct	637267041	1849.0	90.9244530386	1.0	157.315154638	0.53970628037	2.01	0.903589199828
15290890	637267041	11071.0	78.6575773192	1.07941256074	PVXPPJIGRGXGCY-TZLCEDOOSA-N	1.0	WQZGKKKJIJFFOK-GASJEMHNSA-N	direct	637267041	4365.0	100.432973634	1.0	157.315154638	0.53970628037	2.01	0.903589199828
15290891	637267041	11071.0	78.6575773192	1.07941256074	PVXPPJIGRGXGCY-TZLCEDOOSA-N	1.0	WQZGKKKJIJFFOK-GASJEMHNSA-N	direct	637267041	13591.0	98.8124792792	1.0	157.315154638	0.53970628037	2.01	0.903589199828
15290892	637267041	11071.0	78.6575773192	1.07941256074	PVXPPJIGRGXGCY-TZLCEDOOSA-N	1.0	WQZGKKKJIJFFOK-GASJEMHNSA-N	direct	637267041	15081.0	98.8124792792	1.0	157.315154638	0.53970628037	2.01	0.903589199828
15290893	637267041	11071.0	78.6575773192	1.07941256074	PVXPPJIGRGXGCY-TZLCEDOOSA-N	1.0	WQZGKKKJIJFFOK-GASJEMHNSA-N	direct	637267041	5031.0	96.9625735021	1.0	157.315154638	0.53970628037	2.01	0.903589199828
15290894	637267041	11071.0	78.6575773192	1.07941256074	PVXPPJIGRGXGCY-TZLCEDOOSA-N	1.0	WQZGKKKJIJFFOK-GASJEMHNSA-N	direct	637267041	339.0	96.2781893848	1.0	157.315154638	0.53970628037	2.01	0.903589199828
15290895	637267041	11071.0	78.6575773192	1.07941256074	PVXPPJIGRGXGCY-TZLCEDOOSA-N	1.0	WQZGKKKJIJFFOK-GASJEMHNSA-N	direct	637267041	3584.0	96.2781893848	1.0	157.315154638	0.53970628037	2.01	0.903589199828
15290896	637267041	11071.0	78.6575773192	1.07941256074	PVXPPJIGRGXGCY-TZLCEDOOSA-N	1.0	WQZGKKKJIJFFOK-GASJEMHNSA-N	direct	637267041	6831.0	96.2781893848	1.0	157.315154638	0.53970628037	2.01	0.903589199828
15290897	637267041	11071.0	78.6575773192	1.07941256074	PVXPPJIGRGXGCY-TZLCEDOOSA-N	1.0	WQZGKKKJIJFFOK-GASJEMHNSA-N	direct	637267041	4267.0	95.9065783148	1.0	157.315154638	0.53970628037	2.01	0.903589199828
15290900	637267041	11071.0	78.6575773192	1.07941256074	PVXPPJIGRGXGCY-TZLCEDOOSA-N	1.0	WQZGKKKJIJFFOK-GASJEMHNSA-N	direct	637267041	15001.0	95.6307841426	1.0	157.315154638	0.53970628037	2.01	0.903589199828
15290901	637267041	11071.0	78.6575773192	1.07941256074	PVXPPJIGRGXGCY-TZLCEDOOSA-N	1.0	WQZGKKKJIJFFOK-GASJEMHNSA-N	direct	637267041	1622.0	92.9430951487	1.0	157.315154638	0.53970628037	2.01	0.903589199828
15290902	637267041	11071.0	78.6575773192	1.07941256074	PVXPPJIGRGXGCY-TZLCEDOOSA-N	1.0	WQZGKKKJIJFFOK-GASJEMHNSA-N	direct	637267041	4005.0	91.288192771	1.0	157.315154638	0.53970628037	2.01	0.903589199828
15290903	637267041	11071.0	78.6575773192	1.07941256074	PVXPPJIGRGXGCY-TZLCEDOOSA-N	1.0	WQZGKKKJIJFFOK-GASJEMHNSA-N	direct	637267041	11881.0	91.288192771	1.0	157.315154638	0.53970628037	2.01	0.903589199828
15290904	637267041	11071.0	78.6575773192	1.07941256074	PVXPPJIGRGXGCY-TZLCEDOOSA-N	1.0	WQZGKKKJIJFFOK-GASJEMHNSA-N	direct	637267041	13196.0	91.288192771	1.0	157.315154638	0.53970628037	2.01	0.903589199828
15290905	637267041	11071.0	78.6575773192	1.07941256074	PVXPPJIGRGXGCY-TZLCEDOOSA-N	1.0	WQZGKKKJIJFFOK-GASJEMHNSA-N	direct	637267041	1849.0	90.9244530386	1.0	157.315154638	0.53970628037	2.01	0.903589199828
53012642	637271282	6123.0	75.9244530386	1.11326785789	PVXPPJIGRGXGCY-TZLCEDOOSA-N	1.0	WQZGKKKJIJFFOK-GASJEMHNSA-N	direct	637271282	13330.0	83.6401645177	1.0	151.848906077	0.556633928945	2.01	0.90257719998
53012649	637271282	13330.0	75.9244530386	1.11326785789	PVXPPJIGRGXGCY-TZLCEDOOSA-N	1.0	WQZGKKKJIJFFOK-GASJEMHNSA-N	direct	637271282	6123.0	83.6401645177	1.0	151.848906077	0.556633928945	2.01	0.90257719998
13098756	637265280	7411.0	76.6556077263	1.10162887309	PVXPPJIGRGXGCY-TZLCEDOOSA-N	1.0	WQZGKKKJIJFFOK-GASJEMHNSA-N	direct	637265280	5031.0	100.013676223	1.0	153.311215453	0.550814436545	2.01	0.902368306368
13098757	637265280	7411.0	76.6556077263	1.10162887309	PVXPPJIGRGXGCY-TZLCEDOOSA-N	1.0	WQZGKKKJIJFFOK-GASJEMHNSA-N	direct	637265280	339.0	97.19859629	1.0	153.311215453	0.550814436545	2.01	0.902368306368
13098758	637265280	7411.0	76.6556077263	1.10162887309	PVXPPJIGRGXGCY-TZLCEDOOSA-N	1.0	WQZGKKKJIJFFOK-GASJEMHNSA-N	direct	637265280	3584.0	97.19859629	1.0	153.311215453	0.550814436545	2.01	0.902368306368
13098759	637265280	7411.0	76.6556077263	1.10162887309	PVXPPJIGRGXGCY-TZLCEDOOSA-N	1.0	WQZGKKKJIJFFOK-GASJEMHNSA-N	direct	637265280	6831.0	97.19859629	1.0	153.311215453	0.550814436545	2.01	0.902368306368
13098760	637265280	7411.0	76.6556077263	1.10162887309	PVXPPJIGRGXGCY-TZLCEDOOSA-N	1.0	WQZGKKKJIJFFOK-GASJEMHNSA-N	direct	637265280	4267.0	95.8632794328	1.0	153.311215453	0.550814436545	2.01	0.902368306368
13098761	637265280	7411.0	76.6556077263	1.10162887309	PVXPPJIGRGXGCY-TZLCEDOOSA-N	1.0	WQZGKKKJIJFFOK-GASJEMHNSA-N	direct	637265280	1622.0	94.5816987087	1.0	153.311215453	0.550814436545	2.01	0.902368306368
13098762	637265280	7411.0	76.6556077263	1.10162887309	PVXPPJIGRGXGCY-TZLCEDOOSA-N	1.0	WQZGKKKJIJFFOK-GASJEMHNSA-N	direct	637265280	1383.0	93.8996294549	1.0	153.311215453	0.550814436545	2.01	0.902368306368
13098763	637265280	7411.0	76.6556077263	1.10162887309	PVXPPJIGRGXGCY-TZLCEDOOSA-N	1.0	WQZGKKKJIJFFOK-GASJEMHNSA-N	direct	637265280	4366.0	93.8996294549	1.0	153.311215453	0.550814436545	2.01	0.902368306368
13099036	637265280	396.0	76.6556077263	1.10162887309	PVXPPJIGRGXGCY-TZLCEDOOSA-N	1.0	WQZGKKKJIJFFOK-VFUOTHLCSA-N	direct	637265280	5031.0	100.013676223	1.0	153.311215453	0.550814436545	2.01	0.902368306368
13099037	637265280	396.0	76.6556077263	1.10162887309	PVXPPJIGRGXGCY-TZLCEDOOSA-N	1.0	WQZGKKKJIJFFOK-VFUOTHLCSA-N	direct	637265280	339.0	97.19859629	1.0	153.311215453	0.550814436545	2.01	0.902368306368
13099038	637265280	396.0	76.6556077263	1.10162887309	PVXPPJIGRGXGCY-TZLCEDOOSA-N	1.0	WQZGKKKJIJFFOK-VFUOTHLCSA-N	direct	637265280	3584.0	97.19859629	1.0	153.311215453	0.550814436545	2.01	0.902368306368
13099039	637265280	396.0	76.6556077263	1.10162887309	PVXPPJIGRGXGCY-TZLCEDOOSA-N	1.0	WQZGKKKJIJFFOK-VFUOTHLCSA-N	direct	637265280	6831.0	97.19859629	1.0	153.311215453	0.550814436545	2.01	0.902368306368
13099040	637265280	396.0	76.6556077263	1.10162887309	PVXPPJIGRGXGCY-TZLCEDOOSA-N	1.0	WQZGKKKJIJFFOK-VFUOTHLCSA-N	direct	637265280	4267.0	95.8632794328	1.0	153.311215453	0.550814436545	2.01	0.902368306368
13099041	637265280	396.0	76.6556077263	1.10162887309	PVXPPJIGRGXGCY-TZLCEDOOSA-N	1.0	WQZGKKKJIJFFOK-VFUOTHLCSA-N	direct	637265280	1622.0	94.5816987087	1.0	153.311215453	0.550814436545	2.01	0.902368306368
13099042	637265280	396.0	76.6556077263	1.10162887309	PVXPPJIGRGXGCY-TZLCEDOOSA-N	1.0	WQZGKKKJIJFFOK-VFUOTHLCSA-N	direct	637265280	1383.0	93.8996294549	1.0	153.311215453	0.550814436545	2.01	0.902368306368
13099043	637265280	396.0	76.6556077263	1.10162887309	PVXPPJIGRGXGCY-TZLCEDOOSA-N	1.0	WQZGKKKJIJFFOK-VFUOTHLCSA-N	direct	637265280	4366.0	93.8996294549	1.0	153.311215453	0.550814436545	2.01	0.902368306368
19475726	637266769	1622.0	81.209714836	1.07941256074	PVXPPJIGRGXGCY-TZLCEDOOSA-N	1.0	WQZGKKKJIJFFOK-GASJEMHNSA-N	direct	637266769	1849.0	78.2118316289	1.0	156.423663258	0.53970628037	2.01	0.902306329914
19475831	637266769	10460.0	83.9956786262	1.07941256074	PVXPPJIGRGXGCY-TZLCEDOOSA-N	1.0	WQZGKKKJIJFFOK-GASJEMHNSA-N	direct	637266769	1849.0	78.2118316289	1.0	156.423663258	0.53970628037	2.01	0.902306329914
19475846	637266769	10861.0	81.0496351456	1.07941256074	PVXPPJIGRGXGCY-TZLCEDOOSA-N	1.0	WQZGKKKJIJFFOK-GASJEMHNSA-N	direct	637266769	1849.0	78.2118316289	1.0	156.423663258	0.53970628037	2.01	0.902306329914
19475861	637266769	11071.0	81.0496351456	1.07941256074	PVXPPJIGRGXGCY-TZLCEDOOSA-N	1.0	WQZGKKKJIJFFOK-GASJEMHNSA-N	direct	637266769	1849.0	78.2118316289	1.0	156.423663258	0.53970628037	2.01	0.902306329914
19475876	637266769	13745.0	83.9956786262	1.07941256074	PVXPPJIGRGXGCY-TZLCEDOOSA-N	1.0	WQZGKKKJIJFFOK-GASJEMHNSA-N	direct	637266769	1849.0	78.2118316289	1.0	156.423663258	0.53970628037	2.01	0.902306329914
15289594	637267041	10163.0	75.8210230527	1.11326785789	PVXPPJIGRGXGCY-TZLCEDOOSA-N	1.0	WQZGKKKJIJFFOK-GASJEMHNSA-N	direct	637267041	4365.0	100.432973634	1.0	151.642046105	0.556633928945	2.01	0.90226965323
15289595	637267041	10163.0	75.8210230527	1.11326785789	PVXPPJIGRGXGCY-TZLCEDOOSA-N	1.0	WQZGKKKJIJFFOK-GASJEMHNSA-N	direct	637267041	13591.0	98.8124792792	1.0	151.642046105	0.556633928945	2.01	0.90226965323
15289596	637267041	10163.0	75.8210230527	1.11326785789	PVXPPJIGRGXGCY-TZLCEDOOSA-N	1.0	WQZGKKKJIJFFOK-GASJEMHNSA-N	direct	637267041	15081.0	98.8124792792	1.0	151.642046105	0.556633928945	2.01	0.90226965323
15289597	637267041	10163.0	75.8210230527	1.11326785789	PVXPPJIGRGXGCY-TZLCEDOOSA-N	1.0	WQZGKKKJIJFFOK-GASJEMHNSA-N	direct	637267041	5031.0	96.9625735021	1.0	151.642046105	0.556633928945	2.01	0.90226965323
15289598	637267041	10163.0	75.8210230527	1.11326785789	PVXPPJIGRGXGCY-TZLCEDOOSA-N	1.0	WQZGKKKJIJFFOK-GASJEMHNSA-N	direct	637267041	339.0	96.2781893848	1.0	151.642046105	0.556633928945	2.01	0.90226965323
15289599	637267041	10163.0	75.8210230527	1.11326785789	PVXPPJIGRGXGCY-TZLCEDOOSA-N	1.0	WQZGKKKJIJFFOK-GASJEMHNSA-N	direct	637267041	3584.0	96.2781893848	1.0	151.642046105	0.556633928945	2.01	0.90226965323
15289600	637267041	10163.0	75.8210230527	1.11326785789	PVXPPJIGRGXGCY-TZLCEDOOSA-N	1.0	WQZGKKKJIJFFOK-GASJEMHNSA-N	direct	637267041	6831.0	96.2781893848	1.0	151.642046105	0.556633928945	2.01	0.90226965323
15289601	637267041	10163.0	75.8210230527	1.11326785789	PVXPPJIGRGXGCY-TZLCEDOOSA-N	1.0	WQZGKKKJIJFFOK-GASJEMHNSA-N	direct	637267041	4267.0	95.9065783148	1.0	151.642046105	0.556633928945	2.01	0.90226965323
15289604	637267041	10163.0	75.8210230527	1.11326785789	PVXPPJIGRGXGCY-TZLCEDOOSA-N	1.0	WQZGKKKJIJFFOK-GASJEMHNSA-N	direct	637267041	15001.0	95.6307841426	1.0	151.642046105	0.556633928945	2.01	0.90226965323
15289605	637267041	10163.0	75.8210230527	1.11326785789	PVXPPJIGRGXGCY-TZLCEDOOSA-N	1.0	WQZGKKKJIJFFOK-GASJEMHNSA-N	direct	637267041	1622.0	92.9430951487	1.0	151.642046105	0.556633928945	2.01	0.90226965323
15289606	637267041	10163.0	75.8210230527	1.11326785789	PVXPPJIGRGXGCY-TZLCEDOOSA-N	1.0	WQZGKKKJIJFFOK-GASJEMHNSA-N	direct	637267041	4005.0	91.288192771	1.0	151.642046105	0.556633928945	2.01	0.90226965323
15289607	637267041	10163.0	75.8210230527	1.11326785789	PVXPPJIGRGXGCY-TZLCEDOOSA-N	1.0	WQZGKKKJIJFFOK-GASJEMHNSA-N	direct	637267041	11881.0	91.288192771	1.0	151.642046105	0.556633928945	2.01	0.90226965323
15289608	637267041	10163.0	75.8210230527	1.11326785789	PVXPPJIGRGXGCY-TZLCEDOOSA-N	1.0	WQZGKKKJIJFFOK-GASJEMHNSA-N	direct	637267041	13196.0	91.288192771	1.0	151.642046105	0.556633928945	2.01	0.90226965323
15289609	637267041	10163.0	75.8210230527	1.11326785789	PVXPPJIGRGXGCY-TZLCEDOOSA-N	1.0	WQZGKKKJIJFFOK-GASJEMHNSA-N	direct	637267041	1849.0	90.9244530386	1.0	151.642046105	0.556633928945	2.01	0.90226965323
53163587	637266580	14743.0	39.1272611725	1.09172039354	PVXPPJIGRGXGCY-TZLCEDOOSA-N	1.0	WQZGKKKJIJFFOK-GASJEMHNSA-N	direct	637266580	14743.0	38.6234230429	2.0	77.2468460859	0.54586019677	2.01	0.902063411817
17773386	637271826	10861.0	81.9586073148	1.02837616649	PVXPPJIGRGXGCY-TZLCEDOOSA-N	1.0	WQZGKKKJIJFFOK-GASJEMHNSA-N	direct	637271826	5031.0	100.903089987	1.0	163.91721463	0.514188083245	2.01	0.901935884748
17773387	637271826	10861.0	81.9586073148	1.02837616649	PVXPPJIGRGXGCY-TZLCEDOOSA-N	1.0	WQZGKKKJIJFFOK-GASJEMHNSA-N	direct	637271826	13591.0	99.54668166	1.0	163.91721463	0.514188083245	2.01	0.901935884748
17773388	637271826	10861.0	81.9586073148	1.02837616649	PVXPPJIGRGXGCY-TZLCEDOOSA-N	1.0	WQZGKKKJIJFFOK-GASJEMHNSA-N	direct	637271826	15081.0	99.54668166	1.0	163.91721463	0.514188083245	2.01	0.901935884748
17773389	637271826	10861.0	81.9586073148	1.02837616649	PVXPPJIGRGXGCY-TZLCEDOOSA-N	1.0	WQZGKKKJIJFFOK-GASJEMHNSA-N	direct	637271826	1849.0	98.2757241304	1.0	163.91721463	0.514188083245	2.01	0.901935884748
17773390	637271826	10861.0	81.9586073148	1.02837616649	PVXPPJIGRGXGCY-TZLCEDOOSA-N	1.0	WQZGKKKJIJFFOK-GASJEMHNSA-N	direct	637271826	4365.0	95.0741724254	1.0	163.91721463	0.514188083245	2.01	0.901935884748
17773391	637271826	10861.0	81.9586073148	1.02837616649	PVXPPJIGRGXGCY-TZLCEDOOSA-N	1.0	WQZGKKKJIJFFOK-GASJEMHNSA-N	direct	637271826	339.0	93.1706962272	1.0	163.91721463	0.514188083245	2.01	0.901935884748
17773392	637271826	10861.0	81.9586073148	1.02837616649	PVXPPJIGRGXGCY-TZLCEDOOSA-N	1.0	WQZGKKKJIJFFOK-GASJEMHNSA-N	direct	637271826	3584.0	93.1706962272	1.0	163.91721463	0.514188083245	2.01	0.901935884748
17773393	637271826	10861.0	81.9586073148	1.02837616649	PVXPPJIGRGXGCY-TZLCEDOOSA-N	1.0	WQZGKKKJIJFFOK-GASJEMHNSA-N	direct	637271826	6831.0	93.1706962272	1.0	163.91721463	0.514188083245	2.01	0.901935884748
17773394	637271826	10861.0	81.9586073148	1.02837616649	PVXPPJIGRGXGCY-TZLCEDOOSA-N	1.0	WQZGKKKJIJFFOK-GASJEMHNSA-N	direct	637271826	1622.0	92.4828041021	1.0	163.91721463	0.514188083245	2.01	0.901935884748
17773397	637271826	10861.0	81.9586073148	1.02837616649	PVXPPJIGRGXGCY-TZLCEDOOSA-N	1.0	WQZGKKKJIJFFOK-GASJEMHNSA-N	direct	637271826	15001.0	92.1040252676	1.0	163.91721463	0.514188083245	2.01	0.901935884748
17773398	637271826	10861.0	81.9586073148	1.02837616649	PVXPPJIGRGXGCY-TZLCEDOOSA-N	1.0	WQZGKKKJIJFFOK-GASJEMHNSA-N	direct	637271826	1383.0	91.2790142558	1.0	163.91721463	0.514188083245	2.01	0.901935884748
17773399	637271826	10861.0	81.9586073148	1.02837616649	PVXPPJIGRGXGCY-TZLCEDOOSA-N	1.0	WQZGKKKJIJFFOK-GASJEMHNSA-N	direct	637271826	4366.0	91.2790142558	1.0	163.91721463	0.514188083245	2.01	0.901935884748
17773402	637271826	11071.0	81.9586073148	1.02837616649	PVXPPJIGRGXGCY-TZLCEDOOSA-N	1.0	WQZGKKKJIJFFOK-GASJEMHNSA-N	direct	637271826	5031.0	100.903089987	1.0	163.91721463	0.514188083245	2.01	0.901935884748
17773403	637271826	11071.0	81.9586073148	1.02837616649	PVXPPJIGRGXGCY-TZLCEDOOSA-N	1.0	WQZGKKKJIJFFOK-GASJEMHNSA-N	direct	637271826	13591.0	99.54668166	1.0	163.91721463	0.514188083245	2.01	0.901935884748
17773404	637271826	11071.0	81.9586073148	1.02837616649	PVXPPJIGRGXGCY-TZLCEDOOSA-N	1.0	WQZGKKKJIJFFOK-GASJEMHNSA-N	direct	637271826	15081.0	99.54668166	1.0	163.91721463	0.514188083245	2.01	0.901935884748
17773405	637271826	11071.0	81.9586073148	1.02837616649	PVXPPJIGRGXGCY-TZLCEDOOSA-N	1.0	WQZGKKKJIJFFOK-GASJEMHNSA-N	direct	637271826	1849.0	98.2757241304	1.0	163.91721463	0.514188083245	2.01	0.901935884748
17773406	637271826	11071.0	81.9586073148	1.02837616649	PVXPPJIGRGXGCY-TZLCEDOOSA-N	1.0	WQZGKKKJIJFFOK-GASJEMHNSA-N	direct	637271826	4365.0	95.0741724254	1.0	163.91721463	0.514188083245	2.01	0.901935884748
17773407	637271826	11071.0	81.9586073148	1.02837616649	PVXPPJIGRGXGCY-TZLCEDOOSA-N	1.0	WQZGKKKJIJFFOK-GASJEMHNSA-N	direct	637271826	339.0	93.1706962272	1.0	163.91721463	0.514188083245	2.01	0.901935884748
17773408	637271826	11071.0	81.9586073148	1.02837616649	PVXPPJIGRGXGCY-TZLCEDOOSA-N	1.0	WQZGKKKJIJFFOK-GASJEMHNSA-N	direct	637271826	3584.0	93.1706962272	1.0	163.91721463	0.514188083245	2.01	0.901935884748
17773409	637271826	11071.0	81.9586073148	1.02837616649	PVXPPJIGRGXGCY-TZLCEDOOSA-N	1.0	WQZGKKKJIJFFOK-GASJEMHNSA-N	direct	637271826	6831.0	93.1706962272	1.0	163.91721463	0.514188083245	2.01	0.901935884748
17773410	637271826	11071.0	81.9586073148	1.02837616649	PVXPPJIGRGXGCY-TZLCEDOOSA-N	1.0	WQZGKKKJIJFFOK-GASJEMHNSA-N	direct	637271826	1622.0	92.4828041021	1.0	163.91721463	0.514188083245	2.01	0.901935884748
17773413	637271826	11071.0	81.9586073148	1.02837616649	PVXPPJIGRGXGCY-TZLCEDOOSA-N	1.0	WQZGKKKJIJFFOK-GASJEMHNSA-N	direct	637271826	15001.0	92.1040252676	1.0	163.91721463	0.514188083245	2.01	0.901935884748
17773414	637271826	11071.0	81.9586073148	1.02837616649	PVXPPJIGRGXGCY-TZLCEDOOSA-N	1.0	WQZGKKKJIJFFOK-GASJEMHNSA-N	direct	637271826	1383.0	91.2790142558	1.0	163.91721463	0.514188083245	2.01	0.901935884748
17773415	637271826	11071.0	81.9586073148	1.02837616649	PVXPPJIGRGXGCY-TZLCEDOOSA-N	1.0	WQZGKKKJIJFFOK-GASJEMHNSA-N	direct	637271826	4366.0	91.2790142558	1.0	163.91721463	0.514188083245	2.01	0.901935884748
3513378	637271060	2754.0	77.1791420106	1.09172039354	PVXPPJIGRGXGCY-TZLCEDOOSA-N	1.0	WQZGKKKJIJFFOK-SVZMEOIVSA-N	direct	637271060	599.0	102.623423043	1.0	154.358284021	0.54586019677	2.01	0.901865690305
3513379	637271060	2754.0	77.1791420106	1.09172039354	PVXPPJIGRGXGCY-TZLCEDOOSA-N	1.0	WQZGKKKJIJFFOK-SVZMEOIVSA-N	direct	637271060	2138.0	102.623423043	1.0	154.358284021	0.54586019677	2.01	0.901865690305
3513438	637271060	5746.0	77.1791420106	1.09172039354	PVXPPJIGRGXGCY-TZLCEDOOSA-N	1.0	WQZGKKKJIJFFOK-SVZMEOIVSA-N	direct	637271060	599.0	102.623423043	1.0	154.358284021	0.54586019677	2.01	0.901865690305
3513439	637271060	5746.0	77.1791420106	1.09172039354	PVXPPJIGRGXGCY-TZLCEDOOSA-N	1.0	WQZGKKKJIJFFOK-SVZMEOIVSA-N	direct	637271060	2138.0	102.623423043	1.0	154.358284021	0.54586019677	2.01	0.901865690305
13097620	637265280	10163.0	81.9100948886	1.02837616649	PVXPPJIGRGXGCY-TZLCEDOOSA-N	1.0	WQZGKKKJIJFFOK-GASJEMHNSA-N	direct	637265280	1849.0	103.779891912	1.0	163.820189777	0.514188083245	2.01	0.90180238805
13097621	637265280	10163.0	81.9100948886	1.02837616649	PVXPPJIGRGXGCY-TZLCEDOOSA-N	1.0	WQZGKKKJIJFFOK-GASJEMHNSA-N	direct	637265280	4365.0	103.154281982	1.0	163.820189777	0.514188083245	2.01	0.90180238805
13097622	637265280	10163.0	81.9100948886	1.02837616649	PVXPPJIGRGXGCY-TZLCEDOOSA-N	1.0	WQZGKKKJIJFFOK-GASJEMHNSA-N	direct	637265280	5031.0	100.013676223	1.0	163.820189777	0.514188083245	2.01	0.90180238805
13097623	637265280	10163.0	81.9100948886	1.02837616649	PVXPPJIGRGXGCY-TZLCEDOOSA-N	1.0	WQZGKKKJIJFFOK-GASJEMHNSA-N	direct	637265280	339.0	97.19859629	1.0	163.820189777	0.514188083245	2.01	0.90180238805
13097624	637265280	10163.0	81.9100948886	1.02837616649	PVXPPJIGRGXGCY-TZLCEDOOSA-N	1.0	WQZGKKKJIJFFOK-GASJEMHNSA-N	direct	637265280	3584.0	97.19859629	1.0	163.820189777	0.514188083245	2.01	0.90180238805
13097625	637265280	10163.0	81.9100948886	1.02837616649	PVXPPJIGRGXGCY-TZLCEDOOSA-N	1.0	WQZGKKKJIJFFOK-GASJEMHNSA-N	direct	637265280	6831.0	97.19859629	1.0	163.820189777	0.514188083245	2.01	0.90180238805
13097626	637265280	10163.0	81.9100948886	1.02837616649	PVXPPJIGRGXGCY-TZLCEDOOSA-N	1.0	WQZGKKKJIJFFOK-GASJEMHNSA-N	direct	637265280	4267.0	95.8632794328	1.0	163.820189777	0.514188083245	2.01	0.90180238805
13097627	637265280	10163.0	81.9100948886	1.02837616649	PVXPPJIGRGXGCY-TZLCEDOOSA-N	1.0	WQZGKKKJIJFFOK-GASJEMHNSA-N	direct	637265280	1622.0	94.5816987087	1.0	163.820189777	0.514188083245	2.01	0.90180238805
13097628	637265280	10163.0	81.9100948886	1.02837616649	PVXPPJIGRGXGCY-TZLCEDOOSA-N	1.0	WQZGKKKJIJFFOK-GASJEMHNSA-N	direct	637265280	1383.0	93.8996294549	1.0	163.820189777	0.514188083245	2.01	0.90180238805
13097629	637265280	10163.0	81.9100948886	1.02837616649	PVXPPJIGRGXGCY-TZLCEDOOSA-N	1.0	WQZGKKKJIJFFOK-GASJEMHNSA-N	direct	637265280	4366.0	93.8996294549	1.0	163.820189777	0.514188083245	2.01	0.90180238805
13097618	637265280	10163.0	81.9100948886	1.02837616649	PVXPPJIGRGXGCY-TZLCEDOOSA-N	1.0	WQZGKKKJIJFFOK-GASJEMHNSA-N	direct	637265280	13591.0	105.424812155	1.0	163.820189777	0.514188083245	2.01	0.90180238805
13097619	637265280	10163.0	81.9100948886	1.02837616649	PVXPPJIGRGXGCY-TZLCEDOOSA-N	1.0	WQZGKKKJIJFFOK-GASJEMHNSA-N	direct	637265280	15081.0	105.424812155	1.0	163.820189777	0.514188083245	2.01	0.90180238805
17774698	637271826	7411.0	76.3893398369	1.10162887309	PVXPPJIGRGXGCY-TZLCEDOOSA-N	1.0	WQZGKKKJIJFFOK-GASJEMHNSA-N	direct	637271826	5031.0	100.903089987	1.0	152.778679674	0.550814436545	2.01	0.901583675858
17774699	637271826	7411.0	76.3893398369	1.10162887309	PVXPPJIGRGXGCY-TZLCEDOOSA-N	1.0	WQZGKKKJIJFFOK-GASJEMHNSA-N	direct	637271826	13591.0	99.54668166	1.0	152.778679674	0.550814436545	2.01	0.901583675858
17774700	637271826	7411.0	76.3893398369	1.10162887309	PVXPPJIGRGXGCY-TZLCEDOOSA-N	1.0	WQZGKKKJIJFFOK-GASJEMHNSA-N	direct	637271826	15081.0	99.54668166	1.0	152.778679674	0.550814436545	2.01	0.901583675858
17774701	637271826	7411.0	76.3893398369	1.10162887309	PVXPPJIGRGXGCY-TZLCEDOOSA-N	1.0	WQZGKKKJIJFFOK-GASJEMHNSA-N	direct	637271826	1849.0	98.2757241304	1.0	152.778679674	0.550814436545	2.01	0.901583675858
17774702	637271826	7411.0	76.3893398369	1.10162887309	PVXPPJIGRGXGCY-TZLCEDOOSA-N	1.0	WQZGKKKJIJFFOK-GASJEMHNSA-N	direct	637271826	4365.0	95.0741724254	1.0	152.778679674	0.550814436545	2.01	0.901583675858
17774703	637271826	7411.0	76.3893398369	1.10162887309	PVXPPJIGRGXGCY-TZLCEDOOSA-N	1.0	WQZGKKKJIJFFOK-GASJEMHNSA-N	direct	637271826	339.0	93.1706962272	1.0	152.778679674	0.550814436545	2.01	0.901583675858
17774704	637271826	7411.0	76.3893398369	1.10162887309	PVXPPJIGRGXGCY-TZLCEDOOSA-N	1.0	WQZGKKKJIJFFOK-GASJEMHNSA-N	direct	637271826	3584.0	93.1706962272	1.0	152.778679674	0.550814436545	2.01	0.901583675858
17774705	637271826	7411.0	76.3893398369	1.10162887309	PVXPPJIGRGXGCY-TZLCEDOOSA-N	1.0	WQZGKKKJIJFFOK-GASJEMHNSA-N	direct	637271826	6831.0	93.1706962272	1.0	152.778679674	0.550814436545	2.01	0.901583675858
17774706	637271826	7411.0	76.3893398369	1.10162887309	PVXPPJIGRGXGCY-TZLCEDOOSA-N	1.0	WQZGKKKJIJFFOK-GASJEMHNSA-N	direct	637271826	1622.0	92.4828041021	1.0	152.778679674	0.550814436545	2.01	0.901583675858
17774709	637271826	7411.0	76.3893398369	1.10162887309	PVXPPJIGRGXGCY-TZLCEDOOSA-N	1.0	WQZGKKKJIJFFOK-GASJEMHNSA-N	direct	637271826	15001.0	92.1040252676	1.0	152.778679674	0.550814436545	2.01	0.901583675858
17774710	637271826	7411.0	76.3893398369	1.10162887309	PVXPPJIGRGXGCY-TZLCEDOOSA-N	1.0	WQZGKKKJIJFFOK-GASJEMHNSA-N	direct	637271826	1383.0	91.2790142558	1.0	152.778679674	0.550814436545	2.01	0.901583675858
17774711	637271826	7411.0	76.3893398369	1.10162887309	PVXPPJIGRGXGCY-TZLCEDOOSA-N	1.0	WQZGKKKJIJFFOK-GASJEMHNSA-N	direct	637271826	4366.0	91.2790142558	1.0	152.778679674	0.550814436545	2.01	0.901583675858
17775018	637271826	396.0	76.3893398369	1.10162887309	PVXPPJIGRGXGCY-TZLCEDOOSA-N	1.0	WQZGKKKJIJFFOK-VFUOTHLCSA-N	direct	637271826	5031.0	100.903089987	1.0	152.778679674	0.550814436545	2.01	0.901583675858
17775019	637271826	396.0	76.3893398369	1.10162887309	PVXPPJIGRGXGCY-TZLCEDOOSA-N	1.0	WQZGKKKJIJFFOK-VFUOTHLCSA-N	direct	637271826	13591.0	99.54668166	1.0	152.778679674	0.550814436545	2.01	0.901583675858
17775020	637271826	396.0	76.3893398369	1.10162887309	PVXPPJIGRGXGCY-TZLCEDOOSA-N	1.0	WQZGKKKJIJFFOK-VFUOTHLCSA-N	direct	637271826	15081.0	99.54668166	1.0	152.778679674	0.550814436545	2.01	0.901583675858
17775021	637271826	396.0	76.3893398369	1.10162887309	PVXPPJIGRGXGCY-TZLCEDOOSA-N	1.0	WQZGKKKJIJFFOK-VFUOTHLCSA-N	direct	637271826	1849.0	98.2757241304	1.0	152.778679674	0.550814436545	2.01	0.901583675858
17775022	637271826	396.0	76.3893398369	1.10162887309	PVXPPJIGRGXGCY-TZLCEDOOSA-N	1.0	WQZGKKKJIJFFOK-VFUOTHLCSA-N	direct	637271826	4365.0	95.0741724254	1.0	152.778679674	0.550814436545	2.01	0.901583675858
17775023	637271826	396.0	76.3893398369	1.10162887309	PVXPPJIGRGXGCY-TZLCEDOOSA-N	1.0	WQZGKKKJIJFFOK-VFUOTHLCSA-N	direct	637271826	339.0	93.1706962272	1.0	152.778679674	0.550814436545	2.01	0.901583675858
17775024	637271826	396.0	76.3893398369	1.10162887309	PVXPPJIGRGXGCY-TZLCEDOOSA-N	1.0	WQZGKKKJIJFFOK-VFUOTHLCSA-N	direct	637271826	3584.0	93.1706962272	1.0	152.778679674	0.550814436545	2.01	0.901583675858
17775025	637271826	396.0	76.3893398369	1.10162887309	PVXPPJIGRGXGCY-TZLCEDOOSA-N	1.0	WQZGKKKJIJFFOK-VFUOTHLCSA-N	direct	637271826	6831.0	93.1706962272	1.0	152.778679674	0.550814436545	2.01	0.901583675858
17775026	637271826	396.0	76.3893398369	1.10162887309	PVXPPJIGRGXGCY-TZLCEDOOSA-N	1.0	WQZGKKKJIJFFOK-VFUOTHLCSA-N	direct	637271826	1622.0	92.4828041021	1.0	152.778679674	0.550814436545	2.01	0.901583675858
17775029	637271826	396.0	76.3893398369	1.10162887309	PVXPPJIGRGXGCY-TZLCEDOOSA-N	1.0	WQZGKKKJIJFFOK-VFUOTHLCSA-N	direct	637271826	15001.0	92.1040252676	1.0	152.778679674	0.550814436545	2.01	0.901583675858
17775030	637271826	396.0	76.3893398369	1.10162887309	PVXPPJIGRGXGCY-TZLCEDOOSA-N	1.0	WQZGKKKJIJFFOK-VFUOTHLCSA-N	direct	637271826	1383.0	91.2790142558	1.0	152.778679674	0.550814436545	2.01	0.901583675858
17775031	637271826	396.0	76.3893398369	1.10162887309	PVXPPJIGRGXGCY-TZLCEDOOSA-N	1.0	WQZGKKKJIJFFOK-VFUOTHLCSA-N	direct	637271826	4366.0	91.2790142558	1.0	152.778679674	0.550814436545	2.01	0.901583675858
15285338	637267041	2250.0	81.468521083	1.02837616649	PVXPPJIGRGXGCY-TZLCEDOOSA-N	1.0	WQZGKKKJIJFFOK-GASJEMHNSA-N	direct	637267041	4365.0	100.432973634	1.0	162.937042166	0.514188083245	2.01	0.900584528751
15285339	637267041	2250.0	81.468521083	1.02837616649	PVXPPJIGRGXGCY-TZLCEDOOSA-N	1.0	WQZGKKKJIJFFOK-GASJEMHNSA-N	direct	637267041	13591.0	98.8124792792	1.0	162.937042166	0.514188083245	2.01	0.900584528751
15285340	637267041	2250.0	81.468521083	1.02837616649	PVXPPJIGRGXGCY-TZLCEDOOSA-N	1.0	WQZGKKKJIJFFOK-GASJEMHNSA-N	direct	637267041	15081.0	98.8124792792	1.0	162.937042166	0.514188083245	2.01	0.900584528751
15285341	637267041	2250.0	81.468521083	1.02837616649	PVXPPJIGRGXGCY-TZLCEDOOSA-N	1.0	WQZGKKKJIJFFOK-GASJEMHNSA-N	direct	637267041	5031.0	96.9625735021	1.0	162.937042166	0.514188083245	2.01	0.900584528751
15285342	637267041	2250.0	81.468521083	1.02837616649	PVXPPJIGRGXGCY-TZLCEDOOSA-N	1.0	WQZGKKKJIJFFOK-GASJEMHNSA-N	direct	637267041	339.0	96.2781893848	1.0	162.937042166	0.514188083245	2.01	0.900584528751
15285343	637267041	2250.0	81.468521083	1.02837616649	PVXPPJIGRGXGCY-TZLCEDOOSA-N	1.0	WQZGKKKJIJFFOK-GASJEMHNSA-N	direct	637267041	3584.0	96.2781893848	1.0	162.937042166	0.514188083245	2.01	0.900584528751
15285344	637267041	2250.0	81.468521083	1.02837616649	PVXPPJIGRGXGCY-TZLCEDOOSA-N	1.0	WQZGKKKJIJFFOK-GASJEMHNSA-N	direct	637267041	6831.0	96.2781893848	1.0	162.937042166	0.514188083245	2.01	0.900584528751
15285345	637267041	2250.0	81.468521083	1.02837616649	PVXPPJIGRGXGCY-TZLCEDOOSA-N	1.0	WQZGKKKJIJFFOK-GASJEMHNSA-N	direct	637267041	4267.0	95.9065783148	1.0	162.937042166	0.514188083245	2.01	0.900584528751
15285348	637267041	2250.0	81.468521083	1.02837616649	PVXPPJIGRGXGCY-TZLCEDOOSA-N	1.0	WQZGKKKJIJFFOK-GASJEMHNSA-N	direct	637267041	15001.0	95.6307841426	1.0	162.937042166	0.514188083245	2.01	0.900584528751
15285349	637267041	2250.0	81.468521083	1.02837616649	PVXPPJIGRGXGCY-TZLCEDOOSA-N	1.0	WQZGKKKJIJFFOK-GASJEMHNSA-N	direct	637267041	1622.0	92.9430951487	1.0	162.937042166	0.514188083245	2.01	0.900584528751
15285350	637267041	2250.0	81.468521083	1.02837616649	PVXPPJIGRGXGCY-TZLCEDOOSA-N	1.0	WQZGKKKJIJFFOK-GASJEMHNSA-N	direct	637267041	4005.0	91.288192771	1.0	162.937042166	0.514188083245	2.01	0.900584528751
15285351	637267041	2250.0	81.468521083	1.02837616649	PVXPPJIGRGXGCY-TZLCEDOOSA-N	1.0	WQZGKKKJIJFFOK-GASJEMHNSA-N	direct	637267041	11881.0	91.288192771	1.0	162.937042166	0.514188083245	2.01	0.900584528751
15285352	637267041	2250.0	81.468521083	1.02837616649	PVXPPJIGRGXGCY-TZLCEDOOSA-N	1.0	WQZGKKKJIJFFOK-GASJEMHNSA-N	direct	637267041	13196.0	91.288192771	1.0	162.937042166	0.514188083245	2.01	0.900584528751
15285353	637267041	2250.0	81.468521083	1.02837616649	PVXPPJIGRGXGCY-TZLCEDOOSA-N	1.0	WQZGKKKJIJFFOK-GASJEMHNSA-N	direct	637267041	1849.0	90.9244530386	1.0	162.937042166	0.514188083245	2.01	0.900584528751
13099988	637265280	7411.0	76.6556077263	1.09172039354	PVXPPJIGRGXGCY-TZLCEDOOSA-N	1.0	WQZGKKKJIJFFOK-GASJEMHNSA-N	direct	637265280	5031.0	100.013676223	1.0	153.311215453	0.54586019677	2.01	0.900332363335
13099989	637265280	7411.0	76.6556077263	1.09172039354	PVXPPJIGRGXGCY-TZLCEDOOSA-N	1.0	WQZGKKKJIJFFOK-GASJEMHNSA-N	direct	637265280	339.0	97.19859629	1.0	153.311215453	0.54586019677	2.01	0.900332363335
13099990	637265280	7411.0	76.6556077263	1.09172039354	PVXPPJIGRGXGCY-TZLCEDOOSA-N	1.0	WQZGKKKJIJFFOK-GASJEMHNSA-N	direct	637265280	3584.0	97.19859629	1.0	153.311215453	0.54586019677	2.01	0.900332363335
13099991	637265280	7411.0	76.6556077263	1.09172039354	PVXPPJIGRGXGCY-TZLCEDOOSA-N	1.0	WQZGKKKJIJFFOK-GASJEMHNSA-N	direct	637265280	6831.0	97.19859629	1.0	153.311215453	0.54586019677	2.01	0.900332363335
13099992	637265280	7411.0	76.6556077263	1.09172039354	PVXPPJIGRGXGCY-TZLCEDOOSA-N	1.0	WQZGKKKJIJFFOK-GASJEMHNSA-N	direct	637265280	4267.0	95.8632794328	1.0	153.311215453	0.54586019677	2.01	0.900332363335
13099993	637265280	7411.0	76.6556077263	1.09172039354	PVXPPJIGRGXGCY-TZLCEDOOSA-N	1.0	WQZGKKKJIJFFOK-GASJEMHNSA-N	direct	637265280	1622.0	94.5816987087	1.0	153.311215453	0.54586019677	2.01	0.900332363335
13099994	637265280	7411.0	76.6556077263	1.09172039354	PVXPPJIGRGXGCY-TZLCEDOOSA-N	1.0	WQZGKKKJIJFFOK-GASJEMHNSA-N	direct	637265280	1383.0	93.8996294549	1.0	153.311215453	0.54586019677	2.01	0.900332363335
13099995	637265280	7411.0	76.6556077263	1.09172039354	PVXPPJIGRGXGCY-TZLCEDOOSA-N	1.0	WQZGKKKJIJFFOK-GASJEMHNSA-N	direct	637265280	4366.0	93.8996294549	1.0	153.311215453	0.54586019677	2.01	0.900332363335
13100268	637265280	396.0	76.6556077263	1.09172039354	PVXPPJIGRGXGCY-TZLCEDOOSA-N	1.0	WQZGKKKJIJFFOK-VFUOTHLCSA-N	direct	637265280	5031.0	100.013676223	1.0	153.311215453	0.54586019677	2.01	0.900332363335
13100269	637265280	396.0	76.6556077263	1.09172039354	PVXPPJIGRGXGCY-TZLCEDOOSA-N	1.0	WQZGKKKJIJFFOK-VFUOTHLCSA-N	direct	637265280	339.0	97.19859629	1.0	153.311215453	0.54586019677	2.01	0.900332363335
13100270	637265280	396.0	76.6556077263	1.09172039354	PVXPPJIGRGXGCY-TZLCEDOOSA-N	1.0	WQZGKKKJIJFFOK-VFUOTHLCSA-N	direct	637265280	3584.0	97.19859629	1.0	153.311215453	0.54586019677	2.01	0.900332363335
13100271	637265280	396.0	76.6556077263	1.09172039354	PVXPPJIGRGXGCY-TZLCEDOOSA-N	1.0	WQZGKKKJIJFFOK-VFUOTHLCSA-N	direct	637265280	6831.0	97.19859629	1.0	153.311215453	0.54586019677	2.01	0.900332363335
13100272	637265280	396.0	76.6556077263	1.09172039354	PVXPPJIGRGXGCY-TZLCEDOOSA-N	1.0	WQZGKKKJIJFFOK-VFUOTHLCSA-N	direct	637265280	4267.0	95.8632794328	1.0	153.311215453	0.54586019677	2.01	0.900332363335
13100273	637265280	396.0	76.6556077263	1.09172039354	PVXPPJIGRGXGCY-TZLCEDOOSA-N	1.0	WQZGKKKJIJFFOK-VFUOTHLCSA-N	direct	637265280	1622.0	94.5816987087	1.0	153.311215453	0.54586019677	2.01	0.900332363335
13100274	637265280	396.0	76.6556077263	1.09172039354	PVXPPJIGRGXGCY-TZLCEDOOSA-N	1.0	WQZGKKKJIJFFOK-VFUOTHLCSA-N	direct	637265280	1383.0	93.8996294549	1.0	153.311215453	0.54586019677	2.01	0.900332363335
13100275	637265280	396.0	76.6556077263	1.09172039354	PVXPPJIGRGXGCY-TZLCEDOOSA-N	1.0	WQZGKKKJIJFFOK-VFUOTHLCSA-N	direct	637265280	4366.0	93.8996294549	1.0	153.311215453	0.54586019677	2.01	0.900332363335
20229687	637270876	6583.0	75.1444808443	1.11326785789	PVXPPJIGRGXGCY-TZLCEDOOSA-N	1.0	WQZGKKKJIJFFOK-GASJEMHNSA-N	direct	637270876	5031.0	95.0762380392	1.0	150.288961689	0.556633928945	2.01	0.900250171354
20229688	637270876	6583.0	75.1444808443	1.11326785789	PVXPPJIGRGXGCY-TZLCEDOOSA-N	1.0	WQZGKKKJIJFFOK-GASJEMHNSA-N	direct	637270876	1849.0	93.9507819773	1.0	150.288961689	0.556633928945	2.01	0.900250171354
20229689	637270876	6583.0	75.1444808443	1.11326785789	PVXPPJIGRGXGCY-TZLCEDOOSA-N	1.0	WQZGKKKJIJFFOK-GASJEMHNSA-N	direct	637270876	13591.0	93.2604276555	1.0	150.288961689	0.556633928945	2.01	0.900250171354
20229690	637270876	6583.0	75.1444808443	1.11326785789	PVXPPJIGRGXGCY-TZLCEDOOSA-N	1.0	WQZGKKKJIJFFOK-GASJEMHNSA-N	direct	637270876	15081.0	93.2604276555	1.0	150.288961689	0.556633928945	2.01	0.900250171354
20229691	637270876	6583.0	75.1444808443	1.11326785789	PVXPPJIGRGXGCY-TZLCEDOOSA-N	1.0	WQZGKKKJIJFFOK-GASJEMHNSA-N	direct	637270876	1622.0	91.251811973	1.0	150.288961689	0.556633928945	2.01	0.900250171354
20229692	637270876	6583.0	75.1444808443	1.11326785789	PVXPPJIGRGXGCY-TZLCEDOOSA-N	1.0	WQZGKKKJIJFFOK-GASJEMHNSA-N	direct	637270876	10460.0	91.2240256689	1.0	150.288961689	0.556633928945	2.01	0.900250171354
20229693	637270876	6583.0	75.1444808443	1.11326785789	PVXPPJIGRGXGCY-TZLCEDOOSA-N	1.0	WQZGKKKJIJFFOK-GASJEMHNSA-N	direct	637270876	13745.0	91.2240256689	1.0	150.288961689	0.556633928945	2.01	0.900250171354
20229694	637270876	6583.0	75.1444808443	1.11326785789	PVXPPJIGRGXGCY-TZLCEDOOSA-N	1.0	WQZGKKKJIJFFOK-GASJEMHNSA-N	direct	637270876	339.0	90.5867002359	1.0	150.288961689	0.556633928945	2.01	0.900250171354
20229695	637270876	6583.0	75.1444808443	1.11326785789	PVXPPJIGRGXGCY-TZLCEDOOSA-N	1.0	WQZGKKKJIJFFOK-GASJEMHNSA-N	direct	637270876	3584.0	90.5867002359	1.0	150.288961689	0.556633928945	2.01	0.900250171354
20229696	637270876	6583.0	75.1444808443	1.11326785789	PVXPPJIGRGXGCY-TZLCEDOOSA-N	1.0	WQZGKKKJIJFFOK-GASJEMHNSA-N	direct	637270876	6831.0	90.5867002359	1.0	150.288961689	0.556633928945	2.01	0.900250171354
20229699	637270876	6583.0	75.1444808443	1.11326785789	PVXPPJIGRGXGCY-TZLCEDOOSA-N	1.0	WQZGKKKJIJFFOK-GASJEMHNSA-N	direct	637270876	15001.0	86.9746941347	1.0	150.288961689	0.556633928945	2.01	0.900250171354
20229700	637270876	6583.0	75.1444808443	1.11326785789	PVXPPJIGRGXGCY-TZLCEDOOSA-N	1.0	WQZGKKKJIJFFOK-GASJEMHNSA-N	direct	637270876	4365.0	85.30980392	1.0	150.288961689	0.556633928945	2.01	0.900250171354
20229701	637270876	6583.0	75.1444808443	1.11326785789	PVXPPJIGRGXGCY-TZLCEDOOSA-N	1.0	WQZGKKKJIJFFOK-GASJEMHNSA-N	direct	637270876	4037.0	83.6458915609	1.0	150.288961689	0.556633928945	2.01	0.900250171354
53012602	637271282	6123.0	75.9244530386	1.10162887309	PVXPPJIGRGXGCY-TZLCEDOOSA-N	1.0	WQZGKKKJIJFFOK-GASJEMHNSA-N	direct	637271282	13330.0	83.6401645177	1.0	151.848906077	0.550814436545	2.01	0.900208829936
53012609	637271282	13330.0	75.9244530386	1.10162887309	PVXPPJIGRGXGCY-TZLCEDOOSA-N	1.0	WQZGKKKJIJFFOK-GASJEMHNSA-N	direct	637271282	6123.0	83.6401645177	1.0	151.848906077	0.550814436545	2.01	0.900208829936
15287098	637267041	10163.0	75.8210230527	1.10162887309	PVXPPJIGRGXGCY-TZLCEDOOSA-N	1.0	WQZGKKKJIJFFOK-GASJEMHNSA-N	direct	637267041	4365.0	100.432973634	1.0	151.642046105	0.550814436545	2.01	0.899902090192
15287099	637267041	10163.0	75.8210230527	1.10162887309	PVXPPJIGRGXGCY-TZLCEDOOSA-N	1.0	WQZGKKKJIJFFOK-GASJEMHNSA-N	direct	637267041	13591.0	98.8124792792	1.0	151.642046105	0.550814436545	2.01	0.899902090192
15287100	637267041	10163.0	75.8210230527	1.10162887309	PVXPPJIGRGXGCY-TZLCEDOOSA-N	1.0	WQZGKKKJIJFFOK-GASJEMHNSA-N	direct	637267041	15081.0	98.8124792792	1.0	151.642046105	0.550814436545	2.01	0.899902090192
15287101	637267041	10163.0	75.8210230527	1.10162887309	PVXPPJIGRGXGCY-TZLCEDOOSA-N	1.0	WQZGKKKJIJFFOK-GASJEMHNSA-N	direct	637267041	5031.0	96.9625735021	1.0	151.642046105	0.550814436545	2.01	0.899902090192
15287102	637267041	10163.0	75.8210230527	1.10162887309	PVXPPJIGRGXGCY-TZLCEDOOSA-N	1.0	WQZGKKKJIJFFOK-GASJEMHNSA-N	direct	637267041	339.0	96.2781893848	1.0	151.642046105	0.550814436545	2.01	0.899902090192
15287103	637267041	10163.0	75.8210230527	1.10162887309	PVXPPJIGRGXGCY-TZLCEDOOSA-N	1.0	WQZGKKKJIJFFOK-GASJEMHNSA-N	direct	637267041	3584.0	96.2781893848	1.0	151.642046105	0.550814436545	2.01	0.899902090192
15287104	637267041	10163.0	75.8210230527	1.10162887309	PVXPPJIGRGXGCY-TZLCEDOOSA-N	1.0	WQZGKKKJIJFFOK-GASJEMHNSA-N	direct	637267041	6831.0	96.2781893848	1.0	151.642046105	0.550814436545	2.01	0.899902090192
15287105	637267041	10163.0	75.8210230527	1.10162887309	PVXPPJIGRGXGCY-TZLCEDOOSA-N	1.0	WQZGKKKJIJFFOK-GASJEMHNSA-N	direct	637267041	4267.0	95.9065783148	1.0	151.642046105	0.550814436545	2.01	0.899902090192
15287108	637267041	10163.0	75.8210230527	1.10162887309	PVXPPJIGRGXGCY-TZLCEDOOSA-N	1.0	WQZGKKKJIJFFOK-GASJEMHNSA-N	direct	637267041	15001.0	95.6307841426	1.0	151.642046105	0.550814436545	2.01	0.899902090192
15287109	637267041	10163.0	75.8210230527	1.10162887309	PVXPPJIGRGXGCY-TZLCEDOOSA-N	1.0	WQZGKKKJIJFFOK-GASJEMHNSA-N	direct	637267041	1622.0	92.9430951487	1.0	151.642046105	0.550814436545	2.01	0.899902090192
15287110	637267041	10163.0	75.8210230527	1.10162887309	PVXPPJIGRGXGCY-TZLCEDOOSA-N	1.0	WQZGKKKJIJFFOK-GASJEMHNSA-N	direct	637267041	4005.0	91.288192771	1.0	151.642046105	0.550814436545	2.01	0.899902090192
15287111	637267041	10163.0	75.8210230527	1.10162887309	PVXPPJIGRGXGCY-TZLCEDOOSA-N	1.0	WQZGKKKJIJFFOK-GASJEMHNSA-N	direct	637267041	11881.0	91.288192771	1.0	151.642046105	0.550814436545	2.01	0.899902090192
15287112	637267041	10163.0	75.8210230527	1.10162887309	PVXPPJIGRGXGCY-TZLCEDOOSA-N	1.0	WQZGKKKJIJFFOK-GASJEMHNSA-N	direct	637267041	13196.0	91.288192771	1.0	151.642046105	0.550814436545	2.01	0.899902090192
15287113	637267041	10163.0	75.8210230527	1.10162887309	PVXPPJIGRGXGCY-TZLCEDOOSA-N	1.0	WQZGKKKJIJFFOK-GASJEMHNSA-N	direct	637267041	1849.0	90.9244530386	1.0	151.642046105	0.550814436545	2.01	0.899902090192
19474632	637266769	1622.0	81.209714836	1.02837616649	PVXPPJIGRGXGCY-TZLCEDOOSA-N	1.0	WQZGKKKJIJFFOK-GASJEMHNSA-N	direct	637266769	13591.0	87.9871627753	1.0	162.419429672	0.514188083245	2.01	0.89986843904
19474633	637266769	1622.0	81.209714836	1.02837616649	PVXPPJIGRGXGCY-TZLCEDOOSA-N	1.0	WQZGKKKJIJFFOK-GASJEMHNSA-N	direct	637266769	15081.0	87.9871627753	1.0	162.419429672	0.514188083245	2.01	0.89986843904
19474634	637266769	1622.0	81.209714836	1.02837616649	PVXPPJIGRGXGCY-TZLCEDOOSA-N	1.0	WQZGKKKJIJFFOK-GASJEMHNSA-N	direct	637266769	339.0	82.9065783148	1.0	162.419429672	0.514188083245	2.01	0.89986843904
19474635	637266769	1622.0	81.209714836	1.02837616649	PVXPPJIGRGXGCY-TZLCEDOOSA-N	1.0	WQZGKKKJIJFFOK-GASJEMHNSA-N	direct	637266769	3584.0	82.9065783148	1.0	162.419429672	0.514188083245	2.01	0.89986843904
19474636	637266769	1622.0	81.209714836	1.02837616649	PVXPPJIGRGXGCY-TZLCEDOOSA-N	1.0	WQZGKKKJIJFFOK-GASJEMHNSA-N	direct	637266769	15001.0	82.9065783148	1.0	162.419429672	0.514188083245	2.01	0.89986843904
19474637	637266769	1622.0	81.209714836	1.02837616649	PVXPPJIGRGXGCY-TZLCEDOOSA-N	1.0	WQZGKKKJIJFFOK-GASJEMHNSA-N	direct	637266769	10460.0	82.735182177	1.0	162.419429672	0.514188083245	2.01	0.89986843904
19474638	637266769	1622.0	81.209714836	1.02837616649	PVXPPJIGRGXGCY-TZLCEDOOSA-N	1.0	WQZGKKKJIJFFOK-GASJEMHNSA-N	direct	637266769	13745.0	82.735182177	1.0	162.419429672	0.514188083245	2.01	0.89986843904
17776154	637271826	7411.0	76.3893398369	1.09172039354	PVXPPJIGRGXGCY-TZLCEDOOSA-N	1.0	WQZGKKKJIJFFOK-GASJEMHNSA-N	direct	637271826	5031.0	100.903089987	1.0	152.778679674	0.54586019677	2.01	0.899549503125
17776155	637271826	7411.0	76.3893398369	1.09172039354	PVXPPJIGRGXGCY-TZLCEDOOSA-N	1.0	WQZGKKKJIJFFOK-GASJEMHNSA-N	direct	637271826	13591.0	99.54668166	1.0	152.778679674	0.54586019677	2.01	0.899549503125
17776156	637271826	7411.0	76.3893398369	1.09172039354	PVXPPJIGRGXGCY-TZLCEDOOSA-N	1.0	WQZGKKKJIJFFOK-GASJEMHNSA-N	direct	637271826	15081.0	99.54668166	1.0	152.778679674	0.54586019677	2.01	0.899549503125
17776157	637271826	7411.0	76.3893398369	1.09172039354	PVXPPJIGRGXGCY-TZLCEDOOSA-N	1.0	WQZGKKKJIJFFOK-GASJEMHNSA-N	direct	637271826	1849.0	98.2757241304	1.0	152.778679674	0.54586019677	2.01	0.899549503125
17776158	637271826	7411.0	76.3893398369	1.09172039354	PVXPPJIGRGXGCY-TZLCEDOOSA-N	1.0	WQZGKKKJIJFFOK-GASJEMHNSA-N	direct	637271826	4365.0	95.0741724254	1.0	152.778679674	0.54586019677	2.01	0.899549503125
17776159	637271826	7411.0	76.3893398369	1.09172039354	PVXPPJIGRGXGCY-TZLCEDOOSA-N	1.0	WQZGKKKJIJFFOK-GASJEMHNSA-N	direct	637271826	339.0	93.1706962272	1.0	152.778679674	0.54586019677	2.01	0.899549503125
17776160	637271826	7411.0	76.3893398369	1.09172039354	PVXPPJIGRGXGCY-TZLCEDOOSA-N	1.0	WQZGKKKJIJFFOK-GASJEMHNSA-N	direct	637271826	3584.0	93.1706962272	1.0	152.778679674	0.54586019677	2.01	0.899549503125
17776161	637271826	7411.0	76.3893398369	1.09172039354	PVXPPJIGRGXGCY-TZLCEDOOSA-N	1.0	WQZGKKKJIJFFOK-GASJEMHNSA-N	direct	637271826	6831.0	93.1706962272	1.0	152.778679674	0.54586019677	2.01	0.899549503125
17776162	637271826	7411.0	76.3893398369	1.09172039354	PVXPPJIGRGXGCY-TZLCEDOOSA-N	1.0	WQZGKKKJIJFFOK-GASJEMHNSA-N	direct	637271826	1622.0	92.4828041021	1.0	152.778679674	0.54586019677	2.01	0.899549503125
17776165	637271826	7411.0	76.3893398369	1.09172039354	PVXPPJIGRGXGCY-TZLCEDOOSA-N	1.0	WQZGKKKJIJFFOK-GASJEMHNSA-N	direct	637271826	15001.0	92.1040252676	1.0	152.778679674	0.54586019677	2.01	0.899549503125
17776166	637271826	7411.0	76.3893398369	1.09172039354	PVXPPJIGRGXGCY-TZLCEDOOSA-N	1.0	WQZGKKKJIJFFOK-GASJEMHNSA-N	direct	637271826	1383.0	91.2790142558	1.0	152.778679674	0.54586019677	2.01	0.899549503125
17776167	637271826	7411.0	76.3893398369	1.09172039354	PVXPPJIGRGXGCY-TZLCEDOOSA-N	1.0	WQZGKKKJIJFFOK-GASJEMHNSA-N	direct	637271826	4366.0	91.2790142558	1.0	152.778679674	0.54586019677	2.01	0.899549503125
17776474	637271826	396.0	76.3893398369	1.09172039354	PVXPPJIGRGXGCY-TZLCEDOOSA-N	1.0	WQZGKKKJIJFFOK-VFUOTHLCSA-N	direct	637271826	5031.0	100.903089987	1.0	152.778679674	0.54586019677	2.01	0.899549503125
17776475	637271826	396.0	76.3893398369	1.09172039354	PVXPPJIGRGXGCY-TZLCEDOOSA-N	1.0	WQZGKKKJIJFFOK-VFUOTHLCSA-N	direct	637271826	13591.0	99.54668166	1.0	152.778679674	0.54586019677	2.01	0.899549503125
17776476	637271826	396.0	76.3893398369	1.09172039354	PVXPPJIGRGXGCY-TZLCEDOOSA-N	1.0	WQZGKKKJIJFFOK-VFUOTHLCSA-N	direct	637271826	15081.0	99.54668166	1.0	152.778679674	0.54586019677	2.01	0.899549503125
17776477	637271826	396.0	76.3893398369	1.09172039354	PVXPPJIGRGXGCY-TZLCEDOOSA-N	1.0	WQZGKKKJIJFFOK-VFUOTHLCSA-N	direct	637271826	1849.0	98.2757241304	1.0	152.778679674	0.54586019677	2.01	0.899549503125
17776478	637271826	396.0	76.3893398369	1.09172039354	PVXPPJIGRGXGCY-TZLCEDOOSA-N	1.0	WQZGKKKJIJFFOK-VFUOTHLCSA-N	direct	637271826	4365.0	95.0741724254	1.0	152.778679674	0.54586019677	2.01	0.899549503125
17776479	637271826	396.0	76.3893398369	1.09172039354	PVXPPJIGRGXGCY-TZLCEDOOSA-N	1.0	WQZGKKKJIJFFOK-VFUOTHLCSA-N	direct	637271826	339.0	93.1706962272	1.0	152.778679674	0.54586019677	2.01	0.899549503125
17776480	637271826	396.0	76.3893398369	1.09172039354	PVXPPJIGRGXGCY-TZLCEDOOSA-N	1.0	WQZGKKKJIJFFOK-VFUOTHLCSA-N	direct	637271826	3584.0	93.1706962272	1.0	152.778679674	0.54586019677	2.01	0.899549503125
17776481	637271826	396.0	76.3893398369	1.09172039354	PVXPPJIGRGXGCY-TZLCEDOOSA-N	1.0	WQZGKKKJIJFFOK-VFUOTHLCSA-N	direct	637271826	6831.0	93.1706962272	1.0	152.778679674	0.54586019677	2.01	0.899549503125
17776482	637271826	396.0	76.3893398369	1.09172039354	PVXPPJIGRGXGCY-TZLCEDOOSA-N	1.0	WQZGKKKJIJFFOK-VFUOTHLCSA-N	direct	637271826	1622.0	92.4828041021	1.0	152.778679674	0.54586019677	2.01	0.899549503125
17776485	637271826	396.0	76.3893398369	1.09172039354	PVXPPJIGRGXGCY-TZLCEDOOSA-N	1.0	WQZGKKKJIJFFOK-VFUOTHLCSA-N	direct	637271826	15001.0	92.1040252676	1.0	152.778679674	0.54586019677	2.01	0.899549503125
17776486	637271826	396.0	76.3893398369	1.09172039354	PVXPPJIGRGXGCY-TZLCEDOOSA-N	1.0	WQZGKKKJIJFFOK-VFUOTHLCSA-N	direct	637271826	1383.0	91.2790142558	1.0	152.778679674	0.54586019677	2.01	0.899549503125
17776487	637271826	396.0	76.3893398369	1.09172039354	PVXPPJIGRGXGCY-TZLCEDOOSA-N	1.0	WQZGKKKJIJFFOK-VFUOTHLCSA-N	direct	637271826	4366.0	91.2790142558	1.0	152.778679674	0.54586019677	2.01	0.899549503125
53163595	637266580	14743.0	39.1272611725	1.07941256074	PVXPPJIGRGXGCY-TZLCEDOOSA-N	1.0	WQZGKKKJIJFFOK-GASJEMHNSA-N	direct	637266580	14743.0	38.6234230429	2.0	77.2468460859	0.53970628037	2.01	0.899510172379
19474752	637266769	10861.0	81.0496351456	1.02837616649	PVXPPJIGRGXGCY-TZLCEDOOSA-N	1.0	WQZGKKKJIJFFOK-GASJEMHNSA-N	direct	637266769	13591.0	87.9871627753	1.0	162.099270291	0.514188083245	2.01	0.899424658189
19474753	637266769	10861.0	81.0496351456	1.02837616649	PVXPPJIGRGXGCY-TZLCEDOOSA-N	1.0	WQZGKKKJIJFFOK-GASJEMHNSA-N	direct	637266769	15081.0	87.9871627753	1.0	162.099270291	0.514188083245	2.01	0.899424658189
19474754	637266769	10861.0	81.0496351456	1.02837616649	PVXPPJIGRGXGCY-TZLCEDOOSA-N	1.0	WQZGKKKJIJFFOK-GASJEMHNSA-N	direct	637266769	339.0	82.9065783148	1.0	162.099270291	0.514188083245	2.01	0.899424658189
19474755	637266769	10861.0	81.0496351456	1.02837616649	PVXPPJIGRGXGCY-TZLCEDOOSA-N	1.0	WQZGKKKJIJFFOK-GASJEMHNSA-N	direct	637266769	3584.0	82.9065783148	1.0	162.099270291	0.514188083245	2.01	0.899424658189
19474756	637266769	10861.0	81.0496351456	1.02837616649	PVXPPJIGRGXGCY-TZLCEDOOSA-N	1.0	WQZGKKKJIJFFOK-GASJEMHNSA-N	direct	637266769	15001.0	82.9065783148	1.0	162.099270291	0.514188083245	2.01	0.899424658189
19474757	637266769	10861.0	81.0496351456	1.02837616649	PVXPPJIGRGXGCY-TZLCEDOOSA-N	1.0	WQZGKKKJIJFFOK-GASJEMHNSA-N	direct	637266769	10460.0	82.735182177	1.0	162.099270291	0.514188083245	2.01	0.899424658189
19474758	637266769	10861.0	81.0496351456	1.02837616649	PVXPPJIGRGXGCY-TZLCEDOOSA-N	1.0	WQZGKKKJIJFFOK-GASJEMHNSA-N	direct	637266769	13745.0	82.735182177	1.0	162.099270291	0.514188083245	2.01	0.899424658189
19474767	637266769	11071.0	81.0496351456	1.02837616649	PVXPPJIGRGXGCY-TZLCEDOOSA-N	1.0	WQZGKKKJIJFFOK-GASJEMHNSA-N	direct	637266769	13591.0	87.9871627753	1.0	162.099270291	0.514188083245	2.01	0.899424658189
19474768	637266769	11071.0	81.0496351456	1.02837616649	PVXPPJIGRGXGCY-TZLCEDOOSA-N	1.0	WQZGKKKJIJFFOK-GASJEMHNSA-N	direct	637266769	15081.0	87.9871627753	1.0	162.099270291	0.514188083245	2.01	0.899424658189
19474769	637266769	11071.0	81.0496351456	1.02837616649	PVXPPJIGRGXGCY-TZLCEDOOSA-N	1.0	WQZGKKKJIJFFOK-GASJEMHNSA-N	direct	637266769	339.0	82.9065783148	1.0	162.099270291	0.514188083245	2.01	0.899424658189
19474770	637266769	11071.0	81.0496351456	1.02837616649	PVXPPJIGRGXGCY-TZLCEDOOSA-N	1.0	WQZGKKKJIJFFOK-GASJEMHNSA-N	direct	637266769	3584.0	82.9065783148	1.0	162.099270291	0.514188083245	2.01	0.899424658189
19474771	637266769	11071.0	81.0496351456	1.02837616649	PVXPPJIGRGXGCY-TZLCEDOOSA-N	1.0	WQZGKKKJIJFFOK-GASJEMHNSA-N	direct	637266769	15001.0	82.9065783148	1.0	162.099270291	0.514188083245	2.01	0.899424658189
19474772	637266769	11071.0	81.0496351456	1.02837616649	PVXPPJIGRGXGCY-TZLCEDOOSA-N	1.0	WQZGKKKJIJFFOK-GASJEMHNSA-N	direct	637266769	10460.0	82.735182177	1.0	162.099270291	0.514188083245	2.01	0.899424658189
19474773	637266769	11071.0	81.0496351456	1.02837616649	PVXPPJIGRGXGCY-TZLCEDOOSA-N	1.0	WQZGKKKJIJFFOK-GASJEMHNSA-N	direct	637266769	13745.0	82.735182177	1.0	162.099270291	0.514188083245	2.01	0.899424658189
3513618	637271060	2754.0	77.1791420106	1.07941256074	PVXPPJIGRGXGCY-TZLCEDOOSA-N	1.0	WQZGKKKJIJFFOK-SVZMEOIVSA-N	direct	637271060	599.0	102.623423043	1.0	154.358284021	0.53970628037	2.01	0.899313010507
3513619	637271060	2754.0	77.1791420106	1.07941256074	PVXPPJIGRGXGCY-TZLCEDOOSA-N	1.0	WQZGKKKJIJFFOK-SVZMEOIVSA-N	direct	637271060	2138.0	102.623423043	1.0	154.358284021	0.53970628037	2.01	0.899313010507
3513678	637271060	5746.0	77.1791420106	1.07941256074	PVXPPJIGRGXGCY-TZLCEDOOSA-N	1.0	WQZGKKKJIJFFOK-SVZMEOIVSA-N	direct	637271060	599.0	102.623423043	1.0	154.358284021	0.53970628037	2.01	0.899313010507
3513679	637271060	5746.0	77.1791420106	1.07941256074	PVXPPJIGRGXGCY-TZLCEDOOSA-N	1.0	WQZGKKKJIJFFOK-SVZMEOIVSA-N	direct	637271060	2138.0	102.623423043	1.0	154.358284021	0.53970628037	2.01	0.899313010507
51985940	637270288	1892.0	42.3788237182	1.02837616649	PVXPPJIGRGXGCY-TZLCEDOOSA-N	1.0	WQZGKKKJIJFFOK-GASJEMHNSA-N	direct	637270288	1892.0	40.440093375	2.0	80.8801867499	0.514188083245	2.01	0.898954188156
24356883	637268311	12848.0	40.4145392705	1.02837616649	PVXPPJIGRGXGCY-TZLCEDOOSA-N	1.0	WQZGKKKJIJFFOK-GASJEMHNSA-N	direct	637268311	12848.0	49.2471835688	2.0	80.829078541	0.514188083245	2.01	0.898812142152
53012622	637271282	6123.0	75.9244530386	1.09172039354	PVXPPJIGRGXGCY-TZLCEDOOSA-N	1.0	WQZGKKKJIJFFOK-GASJEMHNSA-N	direct	637271282	13330.0	83.6401645177	1.0	151.848906077	0.54586019677	2.01	0.898177759161
53012629	637271282	13330.0	75.9244530386	1.09172039354	PVXPPJIGRGXGCY-TZLCEDOOSA-N	1.0	WQZGKKKJIJFFOK-GASJEMHNSA-N	direct	637271282	6123.0	83.6401645177	1.0	151.848906077	0.54586019677	2.01	0.898177759161
20228727	637270876	6583.0	75.1444808443	1.10162887309	PVXPPJIGRGXGCY-TZLCEDOOSA-N	1.0	WQZGKKKJIJFFOK-GASJEMHNSA-N	direct	637270876	5031.0	95.0762380392	1.0	150.288961689	0.550814436545	2.01	0.897887907453
20228728	637270876	6583.0	75.1444808443	1.10162887309	PVXPPJIGRGXGCY-TZLCEDOOSA-N	1.0	WQZGKKKJIJFFOK-GASJEMHNSA-N	direct	637270876	1849.0	93.9507819773	1.0	150.288961689	0.550814436545	2.01	0.897887907453
20228729	637270876	6583.0	75.1444808443	1.10162887309	PVXPPJIGRGXGCY-TZLCEDOOSA-N	1.0	WQZGKKKJIJFFOK-GASJEMHNSA-N	direct	637270876	13591.0	93.2604276555	1.0	150.288961689	0.550814436545	2.01	0.897887907453
20228730	637270876	6583.0	75.1444808443	1.10162887309	PVXPPJIGRGXGCY-TZLCEDOOSA-N	1.0	WQZGKKKJIJFFOK-GASJEMHNSA-N	direct	637270876	15081.0	93.2604276555	1.0	150.288961689	0.550814436545	2.01	0.897887907453
20228731	637270876	6583.0	75.1444808443	1.10162887309	PVXPPJIGRGXGCY-TZLCEDOOSA-N	1.0	WQZGKKKJIJFFOK-GASJEMHNSA-N	direct	637270876	1622.0	91.251811973	1.0	150.288961689	0.550814436545	2.01	0.897887907453
20228732	637270876	6583.0	75.1444808443	1.10162887309	PVXPPJIGRGXGCY-TZLCEDOOSA-N	1.0	WQZGKKKJIJFFOK-GASJEMHNSA-N	direct	637270876	10460.0	91.2240256689	1.0	150.288961689	0.550814436545	2.01	0.897887907453
20228733	637270876	6583.0	75.1444808443	1.10162887309	PVXPPJIGRGXGCY-TZLCEDOOSA-N	1.0	WQZGKKKJIJFFOK-GASJEMHNSA-N	direct	637270876	13745.0	91.2240256689	1.0	150.288961689	0.550814436545	2.01	0.897887907453
20228734	637270876	6583.0	75.1444808443	1.10162887309	PVXPPJIGRGXGCY-TZLCEDOOSA-N	1.0	WQZGKKKJIJFFOK-GASJEMHNSA-N	direct	637270876	339.0	90.5867002359	1.0	150.288961689	0.550814436545	2.01	0.897887907453
20228735	637270876	6583.0	75.1444808443	1.10162887309	PVXPPJIGRGXGCY-TZLCEDOOSA-N	1.0	WQZGKKKJIJFFOK-GASJEMHNSA-N	direct	637270876	3584.0	90.5867002359	1.0	150.288961689	0.550814436545	2.01	0.897887907453
20228736	637270876	6583.0	75.1444808443	1.10162887309	PVXPPJIGRGXGCY-TZLCEDOOSA-N	1.0	WQZGKKKJIJFFOK-GASJEMHNSA-N	direct	637270876	6831.0	90.5867002359	1.0	150.288961689	0.550814436545	2.01	0.897887907453
20228739	637270876	6583.0	75.1444808443	1.10162887309	PVXPPJIGRGXGCY-TZLCEDOOSA-N	1.0	WQZGKKKJIJFFOK-GASJEMHNSA-N	direct	637270876	15001.0	86.9746941347	1.0	150.288961689	0.550814436545	2.01	0.897887907453
20228740	637270876	6583.0	75.1444808443	1.10162887309	PVXPPJIGRGXGCY-TZLCEDOOSA-N	1.0	WQZGKKKJIJFFOK-GASJEMHNSA-N	direct	637270876	4365.0	85.30980392	1.0	150.288961689	0.550814436545	2.01	0.897887907453
20228741	637270876	6583.0	75.1444808443	1.10162887309	PVXPPJIGRGXGCY-TZLCEDOOSA-N	1.0	WQZGKKKJIJFFOK-GASJEMHNSA-N	direct	637270876	4037.0	83.6458915609	1.0	150.288961689	0.550814436545	2.01	0.897887907453
15288346	637267041	10163.0	75.8210230527	1.09172039354	PVXPPJIGRGXGCY-TZLCEDOOSA-N	1.0	WQZGKKKJIJFFOK-GASJEMHNSA-N	direct	637267041	4365.0	100.432973634	1.0	151.642046105	0.54586019677	2.01	0.897871711489
15288347	637267041	10163.0	75.8210230527	1.09172039354	PVXPPJIGRGXGCY-TZLCEDOOSA-N	1.0	WQZGKKKJIJFFOK-GASJEMHNSA-N	direct	637267041	13591.0	98.8124792792	1.0	151.642046105	0.54586019677	2.01	0.897871711489
15288348	637267041	10163.0	75.8210230527	1.09172039354	PVXPPJIGRGXGCY-TZLCEDOOSA-N	1.0	WQZGKKKJIJFFOK-GASJEMHNSA-N	direct	637267041	15081.0	98.8124792792	1.0	151.642046105	0.54586019677	2.01	0.897871711489
15288349	637267041	10163.0	75.8210230527	1.09172039354	PVXPPJIGRGXGCY-TZLCEDOOSA-N	1.0	WQZGKKKJIJFFOK-GASJEMHNSA-N	direct	637267041	5031.0	96.9625735021	1.0	151.642046105	0.54586019677	2.01	0.897871711489
15288350	637267041	10163.0	75.8210230527	1.09172039354	PVXPPJIGRGXGCY-TZLCEDOOSA-N	1.0	WQZGKKKJIJFFOK-GASJEMHNSA-N	direct	637267041	339.0	96.2781893848	1.0	151.642046105	0.54586019677	2.01	0.897871711489
15288351	637267041	10163.0	75.8210230527	1.09172039354	PVXPPJIGRGXGCY-TZLCEDOOSA-N	1.0	WQZGKKKJIJFFOK-GASJEMHNSA-N	direct	637267041	3584.0	96.2781893848	1.0	151.642046105	0.54586019677	2.01	0.897871711489
15288352	637267041	10163.0	75.8210230527	1.09172039354	PVXPPJIGRGXGCY-TZLCEDOOSA-N	1.0	WQZGKKKJIJFFOK-GASJEMHNSA-N	direct	637267041	6831.0	96.2781893848	1.0	151.642046105	0.54586019677	2.01	0.897871711489
15288353	637267041	10163.0	75.8210230527	1.09172039354	PVXPPJIGRGXGCY-TZLCEDOOSA-N	1.0	WQZGKKKJIJFFOK-GASJEMHNSA-N	direct	637267041	4267.0	95.9065783148	1.0	151.642046105	0.54586019677	2.01	0.897871711489
15288356	637267041	10163.0	75.8210230527	1.09172039354	PVXPPJIGRGXGCY-TZLCEDOOSA-N	1.0	WQZGKKKJIJFFOK-GASJEMHNSA-N	direct	637267041	15001.0	95.6307841426	1.0	151.642046105	0.54586019677	2.01	0.897871711489
15288357	637267041	10163.0	75.8210230527	1.09172039354	PVXPPJIGRGXGCY-TZLCEDOOSA-N	1.0	WQZGKKKJIJFFOK-GASJEMHNSA-N	direct	637267041	1622.0	92.9430951487	1.0	151.642046105	0.54586019677	2.01	0.897871711489
15288358	637267041	10163.0	75.8210230527	1.09172039354	PVXPPJIGRGXGCY-TZLCEDOOSA-N	1.0	WQZGKKKJIJFFOK-GASJEMHNSA-N	direct	637267041	4005.0	91.288192771	1.0	151.642046105	0.54586019677	2.01	0.897871711489
15288359	637267041	10163.0	75.8210230527	1.09172039354	PVXPPJIGRGXGCY-TZLCEDOOSA-N	1.0	WQZGKKKJIJFFOK-GASJEMHNSA-N	direct	637267041	11881.0	91.288192771	1.0	151.642046105	0.54586019677	2.01	0.897871711489
15288360	637267041	10163.0	75.8210230527	1.09172039354	PVXPPJIGRGXGCY-TZLCEDOOSA-N	1.0	WQZGKKKJIJFFOK-GASJEMHNSA-N	direct	637267041	13196.0	91.288192771	1.0	151.642046105	0.54586019677	2.01	0.897871711489
15288361	637267041	10163.0	75.8210230527	1.09172039354	PVXPPJIGRGXGCY-TZLCEDOOSA-N	1.0	WQZGKKKJIJFFOK-GASJEMHNSA-N	direct	637267041	1849.0	90.9244530386	1.0	151.642046105	0.54586019677	2.01	0.897871711489
13102452	637265280	7411.0	76.6556077263	1.07941256074	PVXPPJIGRGXGCY-TZLCEDOOSA-N	1.0	WQZGKKKJIJFFOK-GASJEMHNSA-N	direct	637265280	5031.0	100.013676223	1.0	153.311215453	0.53970628037	2.01	0.897784023532
13102453	637265280	7411.0	76.6556077263	1.07941256074	PVXPPJIGRGXGCY-TZLCEDOOSA-N	1.0	WQZGKKKJIJFFOK-GASJEMHNSA-N	direct	637265280	339.0	97.19859629	1.0	153.311215453	0.53970628037	2.01	0.897784023532
13102454	637265280	7411.0	76.6556077263	1.07941256074	PVXPPJIGRGXGCY-TZLCEDOOSA-N	1.0	WQZGKKKJIJFFOK-GASJEMHNSA-N	direct	637265280	3584.0	97.19859629	1.0	153.311215453	0.53970628037	2.01	0.897784023532
13102455	637265280	7411.0	76.6556077263	1.07941256074	PVXPPJIGRGXGCY-TZLCEDOOSA-N	1.0	WQZGKKKJIJFFOK-GASJEMHNSA-N	direct	637265280	6831.0	97.19859629	1.0	153.311215453	0.53970628037	2.01	0.897784023532
13102456	637265280	7411.0	76.6556077263	1.07941256074	PVXPPJIGRGXGCY-TZLCEDOOSA-N	1.0	WQZGKKKJIJFFOK-GASJEMHNSA-N	direct	637265280	4267.0	95.8632794328	1.0	153.311215453	0.53970628037	2.01	0.897784023532
13102457	637265280	7411.0	76.6556077263	1.07941256074	PVXPPJIGRGXGCY-TZLCEDOOSA-N	1.0	WQZGKKKJIJFFOK-GASJEMHNSA-N	direct	637265280	1622.0	94.5816987087	1.0	153.311215453	0.53970628037	2.01	0.897784023532
13102458	637265280	7411.0	76.6556077263	1.07941256074	PVXPPJIGRGXGCY-TZLCEDOOSA-N	1.0	WQZGKKKJIJFFOK-GASJEMHNSA-N	direct	637265280	1383.0	93.8996294549	1.0	153.311215453	0.53970628037	2.01	0.897784023532
13102459	637265280	7411.0	76.6556077263	1.07941256074	PVXPPJIGRGXGCY-TZLCEDOOSA-N	1.0	WQZGKKKJIJFFOK-GASJEMHNSA-N	direct	637265280	4366.0	93.8996294549	1.0	153.311215453	0.53970628037	2.01	0.897784023532
13102732	637265280	396.0	76.6556077263	1.07941256074	PVXPPJIGRGXGCY-TZLCEDOOSA-N	1.0	WQZGKKKJIJFFOK-VFUOTHLCSA-N	direct	637265280	5031.0	100.013676223	1.0	153.311215453	0.53970628037	2.01	0.897784023532
13102733	637265280	396.0	76.6556077263	1.07941256074	PVXPPJIGRGXGCY-TZLCEDOOSA-N	1.0	WQZGKKKJIJFFOK-VFUOTHLCSA-N	direct	637265280	339.0	97.19859629	1.0	153.311215453	0.53970628037	2.01	0.897784023532
13102734	637265280	396.0	76.6556077263	1.07941256074	PVXPPJIGRGXGCY-TZLCEDOOSA-N	1.0	WQZGKKKJIJFFOK-VFUOTHLCSA-N	direct	637265280	3584.0	97.19859629	1.0	153.311215453	0.53970628037	2.01	0.897784023532
13102735	637265280	396.0	76.6556077263	1.07941256074	PVXPPJIGRGXGCY-TZLCEDOOSA-N	1.0	WQZGKKKJIJFFOK-VFUOTHLCSA-N	direct	637265280	6831.0	97.19859629	1.0	153.311215453	0.53970628037	2.01	0.897784023532
13102736	637265280	396.0	76.6556077263	1.07941256074	PVXPPJIGRGXGCY-TZLCEDOOSA-N	1.0	WQZGKKKJIJFFOK-VFUOTHLCSA-N	direct	637265280	4267.0	95.8632794328	1.0	153.311215453	0.53970628037	2.01	0.897784023532
13102737	637265280	396.0	76.6556077263	1.07941256074	PVXPPJIGRGXGCY-TZLCEDOOSA-N	1.0	WQZGKKKJIJFFOK-VFUOTHLCSA-N	direct	637265280	1622.0	94.5816987087	1.0	153.311215453	0.53970628037	2.01	0.897784023532
13102738	637265280	396.0	76.6556077263	1.07941256074	PVXPPJIGRGXGCY-TZLCEDOOSA-N	1.0	WQZGKKKJIJFFOK-VFUOTHLCSA-N	direct	637265280	1383.0	93.8996294549	1.0	153.311215453	0.53970628037	2.01	0.897784023532
13102739	637265280	396.0	76.6556077263	1.07941256074	PVXPPJIGRGXGCY-TZLCEDOOSA-N	1.0	WQZGKKKJIJFFOK-VFUOTHLCSA-N	direct	637265280	4366.0	93.8996294549	1.0	153.311215453	0.53970628037	2.01	0.897784023532
15289579	637267041	10107.0	74.2395775166	1.11326785789	PVXPPJIGRGXGCY-TZLCEDOOSA-N	1.0	WQZGKKKJIJFFOK-GASJEMHNSA-N	direct	637267041	13591.0	98.8124792792	1.0	148.479155033	0.556633928945	2.01	0.897527602154
15289580	637267041	10107.0	74.2395775166	1.11326785789	PVXPPJIGRGXGCY-TZLCEDOOSA-N	1.0	WQZGKKKJIJFFOK-GASJEMHNSA-N	direct	637267041	15081.0	98.8124792792	1.0	148.479155033	0.556633928945	2.01	0.897527602154
15289581	637267041	10107.0	74.2395775166	1.11326785789	PVXPPJIGRGXGCY-TZLCEDOOSA-N	1.0	WQZGKKKJIJFFOK-GASJEMHNSA-N	direct	637267041	5031.0	96.9625735021	1.0	148.479155033	0.556633928945	2.01	0.897527602154
15289582	637267041	10107.0	74.2395775166	1.11326785789	PVXPPJIGRGXGCY-TZLCEDOOSA-N	1.0	WQZGKKKJIJFFOK-GASJEMHNSA-N	direct	637267041	339.0	96.2781893848	1.0	148.479155033	0.556633928945	2.01	0.897527602154
15289583	637267041	10107.0	74.2395775166	1.11326785789	PVXPPJIGRGXGCY-TZLCEDOOSA-N	1.0	WQZGKKKJIJFFOK-GASJEMHNSA-N	direct	637267041	3584.0	96.2781893848	1.0	148.479155033	0.556633928945	2.01	0.897527602154
15289584	637267041	10107.0	74.2395775166	1.11326785789	PVXPPJIGRGXGCY-TZLCEDOOSA-N	1.0	WQZGKKKJIJFFOK-GASJEMHNSA-N	direct	637267041	6831.0	96.2781893848	1.0	148.479155033	0.556633928945	2.01	0.897527602154
15289585	637267041	10107.0	74.2395775166	1.11326785789	PVXPPJIGRGXGCY-TZLCEDOOSA-N	1.0	WQZGKKKJIJFFOK-GASJEMHNSA-N	direct	637267041	4267.0	95.9065783148	1.0	148.479155033	0.556633928945	2.01	0.897527602154
15289588	637267041	10107.0	74.2395775166	1.11326785789	PVXPPJIGRGXGCY-TZLCEDOOSA-N	1.0	WQZGKKKJIJFFOK-GASJEMHNSA-N	direct	637267041	15001.0	95.6307841426	1.0	148.479155033	0.556633928945	2.01	0.897527602154
15289589	637267041	10107.0	74.2395775166	1.11326785789	PVXPPJIGRGXGCY-TZLCEDOOSA-N	1.0	WQZGKKKJIJFFOK-GASJEMHNSA-N	direct	637267041	1622.0	92.9430951487	1.0	148.479155033	0.556633928945	2.01	0.897527602154
15289590	637267041	10107.0	74.2395775166	1.11326785789	PVXPPJIGRGXGCY-TZLCEDOOSA-N	1.0	WQZGKKKJIJFFOK-GASJEMHNSA-N	direct	637267041	4005.0	91.288192771	1.0	148.479155033	0.556633928945	2.01	0.897527602154
15289591	637267041	10107.0	74.2395775166	1.11326785789	PVXPPJIGRGXGCY-TZLCEDOOSA-N	1.0	WQZGKKKJIJFFOK-GASJEMHNSA-N	direct	637267041	11881.0	91.288192771	1.0	148.479155033	0.556633928945	2.01	0.897527602154
15289592	637267041	10107.0	74.2395775166	1.11326785789	PVXPPJIGRGXGCY-TZLCEDOOSA-N	1.0	WQZGKKKJIJFFOK-GASJEMHNSA-N	direct	637267041	13196.0	91.288192771	1.0	148.479155033	0.556633928945	2.01	0.897527602154
15289593	637267041	10107.0	74.2395775166	1.11326785789	PVXPPJIGRGXGCY-TZLCEDOOSA-N	1.0	WQZGKKKJIJFFOK-GASJEMHNSA-N	direct	637267041	1849.0	90.9244530386	1.0	148.479155033	0.556633928945	2.01	0.897527602154
15285867	637267041	10460.0	80.3635121036	1.02837616649	PVXPPJIGRGXGCY-TZLCEDOOSA-N	1.0	WQZGKKKJIJFFOK-GASJEMHNSA-N	direct	637267041	13591.0	98.8124792792	1.0	160.727024207	0.514188083245	2.01	0.897515072853
15285868	637267041	10460.0	80.3635121036	1.02837616649	PVXPPJIGRGXGCY-TZLCEDOOSA-N	1.0	WQZGKKKJIJFFOK-GASJEMHNSA-N	direct	637267041	15081.0	98.8124792792	1.0	160.727024207	0.514188083245	2.01	0.897515072853
15285873	637267041	10460.0	80.3635121036	1.02837616649	PVXPPJIGRGXGCY-TZLCEDOOSA-N	1.0	WQZGKKKJIJFFOK-GASJEMHNSA-N	direct	637267041	4267.0	95.9065783148	1.0	160.727024207	0.514188083245	2.01	0.897515072853
15285877	637267041	10460.0	80.3635121036	1.02837616649	PVXPPJIGRGXGCY-TZLCEDOOSA-N	1.0	WQZGKKKJIJFFOK-GASJEMHNSA-N	direct	637267041	1622.0	92.9430951487	1.0	160.727024207	0.514188083245	2.01	0.897515072853
15285915	637267041	13745.0	80.3635121036	1.02837616649	PVXPPJIGRGXGCY-TZLCEDOOSA-N	1.0	WQZGKKKJIJFFOK-GASJEMHNSA-N	direct	637267041	13591.0	98.8124792792	1.0	160.727024207	0.514188083245	2.01	0.897515072853
15285916	637267041	13745.0	80.3635121036	1.02837616649	PVXPPJIGRGXGCY-TZLCEDOOSA-N	1.0	WQZGKKKJIJFFOK-GASJEMHNSA-N	direct	637267041	15081.0	98.8124792792	1.0	160.727024207	0.514188083245	2.01	0.897515072853
15285921	637267041	13745.0	80.3635121036	1.02837616649	PVXPPJIGRGXGCY-TZLCEDOOSA-N	1.0	WQZGKKKJIJFFOK-GASJEMHNSA-N	direct	637267041	4267.0	95.9065783148	1.0	160.727024207	0.514188083245	2.01	0.897515072853
15285925	637267041	13745.0	80.3635121036	1.02837616649	PVXPPJIGRGXGCY-TZLCEDOOSA-N	1.0	WQZGKKKJIJFFOK-GASJEMHNSA-N	direct	637267041	1622.0	92.9430951487	1.0	160.727024207	0.514188083245	2.01	0.897515072853
15285866	637267041	10460.0	80.3635121036	1.02837616649	PVXPPJIGRGXGCY-TZLCEDOOSA-N	1.0	WQZGKKKJIJFFOK-GASJEMHNSA-N	direct	637267041	4365.0	100.432973634	1.0	160.727024207	0.514188083245	2.01	0.897515072853
15285869	637267041	10460.0	80.3635121036	1.02837616649	PVXPPJIGRGXGCY-TZLCEDOOSA-N	1.0	WQZGKKKJIJFFOK-GASJEMHNSA-N	direct	637267041	5031.0	96.9625735021	1.0	160.727024207	0.514188083245	2.01	0.897515072853
15285870	637267041	10460.0	80.3635121036	1.02837616649	PVXPPJIGRGXGCY-TZLCEDOOSA-N	1.0	WQZGKKKJIJFFOK-GASJEMHNSA-N	direct	637267041	339.0	96.2781893848	1.0	160.727024207	0.514188083245	2.01	0.897515072853
15285871	637267041	10460.0	80.3635121036	1.02837616649	PVXPPJIGRGXGCY-TZLCEDOOSA-N	1.0	WQZGKKKJIJFFOK-GASJEMHNSA-N	direct	637267041	3584.0	96.2781893848	1.0	160.727024207	0.514188083245	2.01	0.897515072853
15285872	637267041	10460.0	80.3635121036	1.02837616649	PVXPPJIGRGXGCY-TZLCEDOOSA-N	1.0	WQZGKKKJIJFFOK-GASJEMHNSA-N	direct	637267041	6831.0	96.2781893848	1.0	160.727024207	0.514188083245	2.01	0.897515072853
15285876	637267041	10460.0	80.3635121036	1.02837616649	PVXPPJIGRGXGCY-TZLCEDOOSA-N	1.0	WQZGKKKJIJFFOK-GASJEMHNSA-N	direct	637267041	15001.0	95.6307841426	1.0	160.727024207	0.514188083245	2.01	0.897515072853
15285878	637267041	10460.0	80.3635121036	1.02837616649	PVXPPJIGRGXGCY-TZLCEDOOSA-N	1.0	WQZGKKKJIJFFOK-GASJEMHNSA-N	direct	637267041	4005.0	91.288192771	1.0	160.727024207	0.514188083245	2.01	0.897515072853
15285879	637267041	10460.0	80.3635121036	1.02837616649	PVXPPJIGRGXGCY-TZLCEDOOSA-N	1.0	WQZGKKKJIJFFOK-GASJEMHNSA-N	direct	637267041	11881.0	91.288192771	1.0	160.727024207	0.514188083245	2.01	0.897515072853
15285880	637267041	10460.0	80.3635121036	1.02837616649	PVXPPJIGRGXGCY-TZLCEDOOSA-N	1.0	WQZGKKKJIJFFOK-GASJEMHNSA-N	direct	637267041	13196.0	91.288192771	1.0	160.727024207	0.514188083245	2.01	0.897515072853
15285881	637267041	10460.0	80.3635121036	1.02837616649	PVXPPJIGRGXGCY-TZLCEDOOSA-N	1.0	WQZGKKKJIJFFOK-GASJEMHNSA-N	direct	637267041	1849.0	90.9244530386	1.0	160.727024207	0.514188083245	2.01	0.897515072853
15285914	637267041	13745.0	80.3635121036	1.02837616649	PVXPPJIGRGXGCY-TZLCEDOOSA-N	1.0	WQZGKKKJIJFFOK-GASJEMHNSA-N	direct	637267041	4365.0	100.432973634	1.0	160.727024207	0.514188083245	2.01	0.897515072853
15285917	637267041	13745.0	80.3635121036	1.02837616649	PVXPPJIGRGXGCY-TZLCEDOOSA-N	1.0	WQZGKKKJIJFFOK-GASJEMHNSA-N	direct	637267041	5031.0	96.9625735021	1.0	160.727024207	0.514188083245	2.01	0.897515072853
15285918	637267041	13745.0	80.3635121036	1.02837616649	PVXPPJIGRGXGCY-TZLCEDOOSA-N	1.0	WQZGKKKJIJFFOK-GASJEMHNSA-N	direct	637267041	339.0	96.2781893848	1.0	160.727024207	0.514188083245	2.01	0.897515072853
15285919	637267041	13745.0	80.3635121036	1.02837616649	PVXPPJIGRGXGCY-TZLCEDOOSA-N	1.0	WQZGKKKJIJFFOK-GASJEMHNSA-N	direct	637267041	3584.0	96.2781893848	1.0	160.727024207	0.514188083245	2.01	0.897515072853
15285920	637267041	13745.0	80.3635121036	1.02837616649	PVXPPJIGRGXGCY-TZLCEDOOSA-N	1.0	WQZGKKKJIJFFOK-GASJEMHNSA-N	direct	637267041	6831.0	96.2781893848	1.0	160.727024207	0.514188083245	2.01	0.897515072853
15285924	637267041	13745.0	80.3635121036	1.02837616649	PVXPPJIGRGXGCY-TZLCEDOOSA-N	1.0	WQZGKKKJIJFFOK-GASJEMHNSA-N	direct	637267041	15001.0	95.6307841426	1.0	160.727024207	0.514188083245	2.01	0.897515072853
15285926	637267041	13745.0	80.3635121036	1.02837616649	PVXPPJIGRGXGCY-TZLCEDOOSA-N	1.0	WQZGKKKJIJFFOK-GASJEMHNSA-N	direct	637267041	4005.0	91.288192771	1.0	160.727024207	0.514188083245	2.01	0.897515072853
15285927	637267041	13745.0	80.3635121036	1.02837616649	PVXPPJIGRGXGCY-TZLCEDOOSA-N	1.0	WQZGKKKJIJFFOK-GASJEMHNSA-N	direct	637267041	11881.0	91.288192771	1.0	160.727024207	0.514188083245	2.01	0.897515072853
15285928	637267041	13745.0	80.3635121036	1.02837616649	PVXPPJIGRGXGCY-TZLCEDOOSA-N	1.0	WQZGKKKJIJFFOK-GASJEMHNSA-N	direct	637267041	13196.0	91.288192771	1.0	160.727024207	0.514188083245	2.01	0.897515072853
15285929	637267041	13745.0	80.3635121036	1.02837616649	PVXPPJIGRGXGCY-TZLCEDOOSA-N	1.0	WQZGKKKJIJFFOK-GASJEMHNSA-N	direct	637267041	1849.0	90.9244530386	1.0	160.727024207	0.514188083245	2.01	0.897515072853
19475502	637266769	7411.0	74.1824346304	1.11326785789	PVXPPJIGRGXGCY-TZLCEDOOSA-N	1.0	WQZGKKKJIJFFOK-GASJEMHNSA-N	direct	637266769	13591.0	87.9871627753	1.0	148.364869261	0.556633928945	2.01	0.897354843467
19475503	637266769	7411.0	74.1824346304	1.11326785789	PVXPPJIGRGXGCY-TZLCEDOOSA-N	1.0	WQZGKKKJIJFFOK-GASJEMHNSA-N	direct	637266769	15081.0	87.9871627753	1.0	148.364869261	0.556633928945	2.01	0.897354843467
19475504	637266769	7411.0	74.1824346304	1.11326785789	PVXPPJIGRGXGCY-TZLCEDOOSA-N	1.0	WQZGKKKJIJFFOK-GASJEMHNSA-N	direct	637266769	339.0	82.9065783148	1.0	148.364869261	0.556633928945	2.01	0.897354843467
19475505	637266769	7411.0	74.1824346304	1.11326785789	PVXPPJIGRGXGCY-TZLCEDOOSA-N	1.0	WQZGKKKJIJFFOK-GASJEMHNSA-N	direct	637266769	3584.0	82.9065783148	1.0	148.364869261	0.556633928945	2.01	0.897354843467
19475506	637266769	7411.0	74.1824346304	1.11326785789	PVXPPJIGRGXGCY-TZLCEDOOSA-N	1.0	WQZGKKKJIJFFOK-GASJEMHNSA-N	direct	637266769	15001.0	82.9065783148	1.0	148.364869261	0.556633928945	2.01	0.897354843467
19475507	637266769	7411.0	74.1824346304	1.11326785789	PVXPPJIGRGXGCY-TZLCEDOOSA-N	1.0	WQZGKKKJIJFFOK-GASJEMHNSA-N	direct	637266769	10460.0	82.735182177	1.0	148.364869261	0.556633928945	2.01	0.897354843467
19475508	637266769	7411.0	74.1824346304	1.11326785789	PVXPPJIGRGXGCY-TZLCEDOOSA-N	1.0	WQZGKKKJIJFFOK-GASJEMHNSA-N	direct	637266769	13745.0	82.735182177	1.0	148.364869261	0.556633928945	2.01	0.897354843467
19475509	637266769	7411.0	74.1824346304	1.11326785789	PVXPPJIGRGXGCY-TZLCEDOOSA-N	1.0	WQZGKKKJIJFFOK-GASJEMHNSA-N	direct	637266769	1622.0	79.9913998282	1.0	148.364869261	0.556633928945	2.01	0.897354843467
19475510	637266769	7411.0	74.1824346304	1.11326785789	PVXPPJIGRGXGCY-TZLCEDOOSA-N	1.0	WQZGKKKJIJFFOK-GASJEMHNSA-N	direct	637266769	10861.0	79.8696662315	1.0	148.364869261	0.556633928945	2.01	0.897354843467
19475511	637266769	7411.0	74.1824346304	1.11326785789	PVXPPJIGRGXGCY-TZLCEDOOSA-N	1.0	WQZGKKKJIJFFOK-GASJEMHNSA-N	direct	637266769	11071.0	79.8696662315	1.0	148.364869261	0.556633928945	2.01	0.897354843467
19475512	637266769	7411.0	74.1824346304	1.11326785789	PVXPPJIGRGXGCY-TZLCEDOOSA-N	1.0	WQZGKKKJIJFFOK-GASJEMHNSA-N	direct	637266769	4005.0	79.5142785735	1.0	148.364869261	0.556633928945	2.01	0.897354843467
19475513	637266769	7411.0	74.1824346304	1.11326785789	PVXPPJIGRGXGCY-TZLCEDOOSA-N	1.0	WQZGKKKJIJFFOK-GASJEMHNSA-N	direct	637266769	11881.0	79.5142785735	1.0	148.364869261	0.556633928945	2.01	0.897354843467
19475514	637266769	7411.0	74.1824346304	1.11326785789	PVXPPJIGRGXGCY-TZLCEDOOSA-N	1.0	WQZGKKKJIJFFOK-GASJEMHNSA-N	direct	637266769	13196.0	79.5142785735	1.0	148.364869261	0.556633928945	2.01	0.897354843467
19475515	637266769	7411.0	74.1824346304	1.11326785789	PVXPPJIGRGXGCY-TZLCEDOOSA-N	1.0	WQZGKKKJIJFFOK-GASJEMHNSA-N	direct	637266769	4267.0	78.6925039621	1.0	148.364869261	0.556633928945	2.01	0.897354843467
19475516	637266769	7411.0	74.1824346304	1.11326785789	PVXPPJIGRGXGCY-TZLCEDOOSA-N	1.0	WQZGKKKJIJFFOK-GASJEMHNSA-N	direct	637266769	1849.0	78.2118316289	1.0	148.364869261	0.556633928945	2.01	0.897354843467
19475697	637266769	396.0	74.1824346304	1.11326785789	PVXPPJIGRGXGCY-TZLCEDOOSA-N	1.0	WQZGKKKJIJFFOK-VFUOTHLCSA-N	direct	637266769	13591.0	87.9871627753	1.0	148.364869261	0.556633928945	2.01	0.897354843467
19475698	637266769	396.0	74.1824346304	1.11326785789	PVXPPJIGRGXGCY-TZLCEDOOSA-N	1.0	WQZGKKKJIJFFOK-VFUOTHLCSA-N	direct	637266769	15081.0	87.9871627753	1.0	148.364869261	0.556633928945	2.01	0.897354843467
19475699	637266769	396.0	74.1824346304	1.11326785789	PVXPPJIGRGXGCY-TZLCEDOOSA-N	1.0	WQZGKKKJIJFFOK-VFUOTHLCSA-N	direct	637266769	339.0	82.9065783148	1.0	148.364869261	0.556633928945	2.01	0.897354843467
19475700	637266769	396.0	74.1824346304	1.11326785789	PVXPPJIGRGXGCY-TZLCEDOOSA-N	1.0	WQZGKKKJIJFFOK-VFUOTHLCSA-N	direct	637266769	3584.0	82.9065783148	1.0	148.364869261	0.556633928945	2.01	0.897354843467
19475701	637266769	396.0	74.1824346304	1.11326785789	PVXPPJIGRGXGCY-TZLCEDOOSA-N	1.0	WQZGKKKJIJFFOK-VFUOTHLCSA-N	direct	637266769	15001.0	82.9065783148	1.0	148.364869261	0.556633928945	2.01	0.897354843467
19475702	637266769	396.0	74.1824346304	1.11326785789	PVXPPJIGRGXGCY-TZLCEDOOSA-N	1.0	WQZGKKKJIJFFOK-VFUOTHLCSA-N	direct	637266769	10460.0	82.735182177	1.0	148.364869261	0.556633928945	2.01	0.897354843467
19475703	637266769	396.0	74.1824346304	1.11326785789	PVXPPJIGRGXGCY-TZLCEDOOSA-N	1.0	WQZGKKKJIJFFOK-VFUOTHLCSA-N	direct	637266769	13745.0	82.735182177	1.0	148.364869261	0.556633928945	2.01	0.897354843467
19475704	637266769	396.0	74.1824346304	1.11326785789	PVXPPJIGRGXGCY-TZLCEDOOSA-N	1.0	WQZGKKKJIJFFOK-VFUOTHLCSA-N	direct	637266769	1622.0	79.9913998282	1.0	148.364869261	0.556633928945	2.01	0.897354843467
19475705	637266769	396.0	74.1824346304	1.11326785789	PVXPPJIGRGXGCY-TZLCEDOOSA-N	1.0	WQZGKKKJIJFFOK-VFUOTHLCSA-N	direct	637266769	10861.0	79.8696662315	1.0	148.364869261	0.556633928945	2.01	0.897354843467
19475706	637266769	396.0	74.1824346304	1.11326785789	PVXPPJIGRGXGCY-TZLCEDOOSA-N	1.0	WQZGKKKJIJFFOK-VFUOTHLCSA-N	direct	637266769	11071.0	79.8696662315	1.0	148.364869261	0.556633928945	2.01	0.897354843467
19475707	637266769	396.0	74.1824346304	1.11326785789	PVXPPJIGRGXGCY-TZLCEDOOSA-N	1.0	WQZGKKKJIJFFOK-VFUOTHLCSA-N	direct	637266769	4005.0	79.5142785735	1.0	148.364869261	0.556633928945	2.01	0.897354843467
19475708	637266769	396.0	74.1824346304	1.11326785789	PVXPPJIGRGXGCY-TZLCEDOOSA-N	1.0	WQZGKKKJIJFFOK-VFUOTHLCSA-N	direct	637266769	11881.0	79.5142785735	1.0	148.364869261	0.556633928945	2.01	0.897354843467
19475709	637266769	396.0	74.1824346304	1.11326785789	PVXPPJIGRGXGCY-TZLCEDOOSA-N	1.0	WQZGKKKJIJFFOK-VFUOTHLCSA-N	direct	637266769	13196.0	79.5142785735	1.0	148.364869261	0.556633928945	2.01	0.897354843467
19475710	637266769	396.0	74.1824346304	1.11326785789	PVXPPJIGRGXGCY-TZLCEDOOSA-N	1.0	WQZGKKKJIJFFOK-VFUOTHLCSA-N	direct	637266769	4267.0	78.6925039621	1.0	148.364869261	0.556633928945	2.01	0.897354843467
19475711	637266769	396.0	74.1824346304	1.11326785789	PVXPPJIGRGXGCY-TZLCEDOOSA-N	1.0	WQZGKKKJIJFFOK-VFUOTHLCSA-N	direct	637266769	1849.0	78.2118316289	1.0	148.364869261	0.556633928945	2.01	0.897354843467
17779066	637271826	7411.0	76.3893398369	1.07941256074	PVXPPJIGRGXGCY-TZLCEDOOSA-N	1.0	WQZGKKKJIJFFOK-GASJEMHNSA-N	direct	637271826	5031.0	100.903089987	1.0	152.778679674	0.53970628037	2.01	0.897003379164
17779067	637271826	7411.0	76.3893398369	1.07941256074	PVXPPJIGRGXGCY-TZLCEDOOSA-N	1.0	WQZGKKKJIJFFOK-GASJEMHNSA-N	direct	637271826	13591.0	99.54668166	1.0	152.778679674	0.53970628037	2.01	0.897003379164
17779068	637271826	7411.0	76.3893398369	1.07941256074	PVXPPJIGRGXGCY-TZLCEDOOSA-N	1.0	WQZGKKKJIJFFOK-GASJEMHNSA-N	direct	637271826	15081.0	99.54668166	1.0	152.778679674	0.53970628037	2.01	0.897003379164
17779069	637271826	7411.0	76.3893398369	1.07941256074	PVXPPJIGRGXGCY-TZLCEDOOSA-N	1.0	WQZGKKKJIJFFOK-GASJEMHNSA-N	direct	637271826	1849.0	98.2757241304	1.0	152.778679674	0.53970628037	2.01	0.897003379164
17779070	637271826	7411.0	76.3893398369	1.07941256074	PVXPPJIGRGXGCY-TZLCEDOOSA-N	1.0	WQZGKKKJIJFFOK-GASJEMHNSA-N	direct	637271826	4365.0	95.0741724254	1.0	152.778679674	0.53970628037	2.01	0.897003379164
17779071	637271826	7411.0	76.3893398369	1.07941256074	PVXPPJIGRGXGCY-TZLCEDOOSA-N	1.0	WQZGKKKJIJFFOK-GASJEMHNSA-N	direct	637271826	339.0	93.1706962272	1.0	152.778679674	0.53970628037	2.01	0.897003379164
17779072	637271826	7411.0	76.3893398369	1.07941256074	PVXPPJIGRGXGCY-TZLCEDOOSA-N	1.0	WQZGKKKJIJFFOK-GASJEMHNSA-N	direct	637271826	3584.0	93.1706962272	1.0	152.778679674	0.53970628037	2.01	0.897003379164
17779073	637271826	7411.0	76.3893398369	1.07941256074	PVXPPJIGRGXGCY-TZLCEDOOSA-N	1.0	WQZGKKKJIJFFOK-GASJEMHNSA-N	direct	637271826	6831.0	93.1706962272	1.0	152.778679674	0.53970628037	2.01	0.897003379164
17779074	637271826	7411.0	76.3893398369	1.07941256074	PVXPPJIGRGXGCY-TZLCEDOOSA-N	1.0	WQZGKKKJIJFFOK-GASJEMHNSA-N	direct	637271826	1622.0	92.4828041021	1.0	152.778679674	0.53970628037	2.01	0.897003379164
17779077	637271826	7411.0	76.3893398369	1.07941256074	PVXPPJIGRGXGCY-TZLCEDOOSA-N	1.0	WQZGKKKJIJFFOK-GASJEMHNSA-N	direct	637271826	15001.0	92.1040252676	1.0	152.778679674	0.53970628037	2.01	0.897003379164
17779078	637271826	7411.0	76.3893398369	1.07941256074	PVXPPJIGRGXGCY-TZLCEDOOSA-N	1.0	WQZGKKKJIJFFOK-GASJEMHNSA-N	direct	637271826	1383.0	91.2790142558	1.0	152.778679674	0.53970628037	2.01	0.897003379164
17779079	637271826	7411.0	76.3893398369	1.07941256074	PVXPPJIGRGXGCY-TZLCEDOOSA-N	1.0	WQZGKKKJIJFFOK-GASJEMHNSA-N	direct	637271826	4366.0	91.2790142558	1.0	152.778679674	0.53970628037	2.01	0.897003379164
17779386	637271826	396.0	76.3893398369	1.07941256074	PVXPPJIGRGXGCY-TZLCEDOOSA-N	1.0	WQZGKKKJIJFFOK-VFUOTHLCSA-N	direct	637271826	5031.0	100.903089987	1.0	152.778679674	0.53970628037	2.01	0.897003379164
17779387	637271826	396.0	76.3893398369	1.07941256074	PVXPPJIGRGXGCY-TZLCEDOOSA-N	1.0	WQZGKKKJIJFFOK-VFUOTHLCSA-N	direct	637271826	13591.0	99.54668166	1.0	152.778679674	0.53970628037	2.01	0.897003379164
17779388	637271826	396.0	76.3893398369	1.07941256074	PVXPPJIGRGXGCY-TZLCEDOOSA-N	1.0	WQZGKKKJIJFFOK-VFUOTHLCSA-N	direct	637271826	15081.0	99.54668166	1.0	152.778679674	0.53970628037	2.01	0.897003379164
17779389	637271826	396.0	76.3893398369	1.07941256074	PVXPPJIGRGXGCY-TZLCEDOOSA-N	1.0	WQZGKKKJIJFFOK-VFUOTHLCSA-N	direct	637271826	1849.0	98.2757241304	1.0	152.778679674	0.53970628037	2.01	0.897003379164
17779390	637271826	396.0	76.3893398369	1.07941256074	PVXPPJIGRGXGCY-TZLCEDOOSA-N	1.0	WQZGKKKJIJFFOK-VFUOTHLCSA-N	direct	637271826	4365.0	95.0741724254	1.0	152.778679674	0.53970628037	2.01	0.897003379164
17779391	637271826	396.0	76.3893398369	1.07941256074	PVXPPJIGRGXGCY-TZLCEDOOSA-N	1.0	WQZGKKKJIJFFOK-VFUOTHLCSA-N	direct	637271826	339.0	93.1706962272	1.0	152.778679674	0.53970628037	2.01	0.897003379164
17779392	637271826	396.0	76.3893398369	1.07941256074	PVXPPJIGRGXGCY-TZLCEDOOSA-N	1.0	WQZGKKKJIJFFOK-VFUOTHLCSA-N	direct	637271826	3584.0	93.1706962272	1.0	152.778679674	0.53970628037	2.01	0.897003379164
17779393	637271826	396.0	76.3893398369	1.07941256074	PVXPPJIGRGXGCY-TZLCEDOOSA-N	1.0	WQZGKKKJIJFFOK-VFUOTHLCSA-N	direct	637271826	6831.0	93.1706962272	1.0	152.778679674	0.53970628037	2.01	0.897003379164
17779394	637271826	396.0	76.3893398369	1.07941256074	PVXPPJIGRGXGCY-TZLCEDOOSA-N	1.0	WQZGKKKJIJFFOK-VFUOTHLCSA-N	direct	637271826	1622.0	92.4828041021	1.0	152.778679674	0.53970628037	2.01	0.897003379164
17779397	637271826	396.0	76.3893398369	1.07941256074	PVXPPJIGRGXGCY-TZLCEDOOSA-N	1.0	WQZGKKKJIJFFOK-VFUOTHLCSA-N	direct	637271826	15001.0	92.1040252676	1.0	152.778679674	0.53970628037	2.01	0.897003379164
17779398	637271826	396.0	76.3893398369	1.07941256074	PVXPPJIGRGXGCY-TZLCEDOOSA-N	1.0	WQZGKKKJIJFFOK-VFUOTHLCSA-N	direct	637271826	1383.0	91.2790142558	1.0	152.778679674	0.53970628037	2.01	0.897003379164
17779399	637271826	396.0	76.3893398369	1.07941256074	PVXPPJIGRGXGCY-TZLCEDOOSA-N	1.0	WQZGKKKJIJFFOK-VFUOTHLCSA-N	direct	637271826	4366.0	91.2790142558	1.0	152.778679674	0.53970628037	2.01	0.897003379164
2552219	637264959	1157.0	41.3448615652	1.02837616649	PVXPPJIGRGXGCY-TZLCEDOOSA-N	1.0	WQZGKKKJIJFFOK-GASJEMHNSA-N	direct	637264959	1157.0	40.0560111249	2.0	80.1120222499	0.514188083245	2.01	0.896812075632
2552310	637264959	2964.0	41.3448615652	1.02837616649	PVXPPJIGRGXGCY-TZLCEDOOSA-N	1.0	WQZGKKKJIJFFOK-GASJEMHNSA-N	direct	637264959	2964.0	40.0560111249	2.0	80.1120222499	0.514188083245	2.01	0.896812075632
19474744	637266769	10460.0	83.9956786262	1.02837616649	PVXPPJIGRGXGCY-TZLCEDOOSA-N	1.0	WQZGKKKJIJFFOK-GASJEMHNSA-N	direct	637266769	1622.0	79.9913998282	1.0	159.982799656	0.514188083245	2.01	0.896474308672
19474759	637266769	10861.0	81.0496351456	1.02837616649	PVXPPJIGRGXGCY-TZLCEDOOSA-N	1.0	WQZGKKKJIJFFOK-GASJEMHNSA-N	direct	637266769	1622.0	79.9913998282	1.0	159.982799656	0.514188083245	2.01	0.896474308672
19474774	637266769	11071.0	81.0496351456	1.02837616649	PVXPPJIGRGXGCY-TZLCEDOOSA-N	1.0	WQZGKKKJIJFFOK-GASJEMHNSA-N	direct	637266769	1622.0	79.9913998282	1.0	159.982799656	0.514188083245	2.01	0.896474308672
19474789	637266769	13745.0	83.9956786262	1.02837616649	PVXPPJIGRGXGCY-TZLCEDOOSA-N	1.0	WQZGKKKJIJFFOK-GASJEMHNSA-N	direct	637266769	1622.0	79.9913998282	1.0	159.982799656	0.514188083245	2.01	0.896474308672
19474640	637266769	1622.0	81.209714836	1.02837616649	PVXPPJIGRGXGCY-TZLCEDOOSA-N	1.0	WQZGKKKJIJFFOK-GASJEMHNSA-N	direct	637266769	10861.0	79.8696662315	1.0	159.739332463	0.514188083245	2.01	0.896133042682
19474641	637266769	1622.0	81.209714836	1.02837616649	PVXPPJIGRGXGCY-TZLCEDOOSA-N	1.0	WQZGKKKJIJFFOK-GASJEMHNSA-N	direct	637266769	11071.0	79.8696662315	1.0	159.739332463	0.514188083245	2.01	0.896133042682
19474745	637266769	10460.0	83.9956786262	1.02837616649	PVXPPJIGRGXGCY-TZLCEDOOSA-N	1.0	WQZGKKKJIJFFOK-GASJEMHNSA-N	direct	637266769	10861.0	79.8696662315	1.0	159.739332463	0.514188083245	2.01	0.896133042682
19474746	637266769	10460.0	83.9956786262	1.02837616649	PVXPPJIGRGXGCY-TZLCEDOOSA-N	1.0	WQZGKKKJIJFFOK-GASJEMHNSA-N	direct	637266769	11071.0	79.8696662315	1.0	159.739332463	0.514188083245	2.01	0.896133042682
19474761	637266769	10861.0	81.0496351456	1.02837616649	PVXPPJIGRGXGCY-TZLCEDOOSA-N	1.0	WQZGKKKJIJFFOK-GASJEMHNSA-N	direct	637266769	11071.0	79.8696662315	1.0	159.739332463	0.514188083245	2.01	0.896133042682
19474775	637266769	11071.0	81.0496351456	1.02837616649	PVXPPJIGRGXGCY-TZLCEDOOSA-N	1.0	WQZGKKKJIJFFOK-GASJEMHNSA-N	direct	637266769	10861.0	79.8696662315	1.0	159.739332463	0.514188083245	2.01	0.896133042682
19474790	637266769	13745.0	83.9956786262	1.02837616649	PVXPPJIGRGXGCY-TZLCEDOOSA-N	1.0	WQZGKKKJIJFFOK-GASJEMHNSA-N	direct	637266769	10861.0	79.8696662315	1.0	159.739332463	0.514188083245	2.01	0.896133042682
19474791	637266769	13745.0	83.9956786262	1.02837616649	PVXPPJIGRGXGCY-TZLCEDOOSA-N	1.0	WQZGKKKJIJFFOK-GASJEMHNSA-N	direct	637266769	11071.0	79.8696662315	1.0	159.739332463	0.514188083245	2.01	0.896133042682
19475457	637266769	5031.0	73.7099653886	1.11326785789	PVXPPJIGRGXGCY-TZLCEDOOSA-N	1.0	WQZGKKKJIJFFOK-GASJEMHNSA-N	direct	637266769	13591.0	87.9871627753	1.0	147.419930777	0.556633928945	2.01	0.895922600943
19475458	637266769	5031.0	73.7099653886	1.11326785789	PVXPPJIGRGXGCY-TZLCEDOOSA-N	1.0	WQZGKKKJIJFFOK-GASJEMHNSA-N	direct	637266769	15081.0	87.9871627753	1.0	147.419930777	0.556633928945	2.01	0.895922600943
19475459	637266769	5031.0	73.7099653886	1.11326785789	PVXPPJIGRGXGCY-TZLCEDOOSA-N	1.0	WQZGKKKJIJFFOK-GASJEMHNSA-N	direct	637266769	339.0	82.9065783148	1.0	147.419930777	0.556633928945	2.01	0.895922600943
19475460	637266769	5031.0	73.7099653886	1.11326785789	PVXPPJIGRGXGCY-TZLCEDOOSA-N	1.0	WQZGKKKJIJFFOK-GASJEMHNSA-N	direct	637266769	3584.0	82.9065783148	1.0	147.419930777	0.556633928945	2.01	0.895922600943
19475461	637266769	5031.0	73.7099653886	1.11326785789	PVXPPJIGRGXGCY-TZLCEDOOSA-N	1.0	WQZGKKKJIJFFOK-GASJEMHNSA-N	direct	637266769	15001.0	82.9065783148	1.0	147.419930777	0.556633928945	2.01	0.895922600943
19475462	637266769	5031.0	73.7099653886	1.11326785789	PVXPPJIGRGXGCY-TZLCEDOOSA-N	1.0	WQZGKKKJIJFFOK-GASJEMHNSA-N	direct	637266769	10460.0	82.735182177	1.0	147.419930777	0.556633928945	2.01	0.895922600943
19475463	637266769	5031.0	73.7099653886	1.11326785789	PVXPPJIGRGXGCY-TZLCEDOOSA-N	1.0	WQZGKKKJIJFFOK-GASJEMHNSA-N	direct	637266769	13745.0	82.735182177	1.0	147.419930777	0.556633928945	2.01	0.895922600943
19475464	637266769	5031.0	73.7099653886	1.11326785789	PVXPPJIGRGXGCY-TZLCEDOOSA-N	1.0	WQZGKKKJIJFFOK-GASJEMHNSA-N	direct	637266769	1622.0	79.9913998282	1.0	147.419930777	0.556633928945	2.01	0.895922600943
19475465	637266769	5031.0	73.7099653886	1.11326785789	PVXPPJIGRGXGCY-TZLCEDOOSA-N	1.0	WQZGKKKJIJFFOK-GASJEMHNSA-N	direct	637266769	10861.0	79.8696662315	1.0	147.419930777	0.556633928945	2.01	0.895922600943
19475466	637266769	5031.0	73.7099653886	1.11326785789	PVXPPJIGRGXGCY-TZLCEDOOSA-N	1.0	WQZGKKKJIJFFOK-GASJEMHNSA-N	direct	637266769	11071.0	79.8696662315	1.0	147.419930777	0.556633928945	2.01	0.895922600943
19475467	637266769	5031.0	73.7099653886	1.11326785789	PVXPPJIGRGXGCY-TZLCEDOOSA-N	1.0	WQZGKKKJIJFFOK-GASJEMHNSA-N	direct	637266769	4005.0	79.5142785735	1.0	147.419930777	0.556633928945	2.01	0.895922600943
19475468	637266769	5031.0	73.7099653886	1.11326785789	PVXPPJIGRGXGCY-TZLCEDOOSA-N	1.0	WQZGKKKJIJFFOK-GASJEMHNSA-N	direct	637266769	11881.0	79.5142785735	1.0	147.419930777	0.556633928945	2.01	0.895922600943
19475469	637266769	5031.0	73.7099653886	1.11326785789	PVXPPJIGRGXGCY-TZLCEDOOSA-N	1.0	WQZGKKKJIJFFOK-GASJEMHNSA-N	direct	637266769	13196.0	79.5142785735	1.0	147.419930777	0.556633928945	2.01	0.895922600943
19475470	637266769	5031.0	73.7099653886	1.11326785789	PVXPPJIGRGXGCY-TZLCEDOOSA-N	1.0	WQZGKKKJIJFFOK-GASJEMHNSA-N	direct	637266769	4267.0	78.6925039621	1.0	147.419930777	0.556633928945	2.01	0.895922600943
19475471	637266769	5031.0	73.7099653886	1.11326785789	PVXPPJIGRGXGCY-TZLCEDOOSA-N	1.0	WQZGKKKJIJFFOK-GASJEMHNSA-N	direct	637266769	1849.0	78.2118316289	1.0	147.419930777	0.556633928945	2.01	0.895922600943
20229207	637270876	6583.0	75.1444808443	1.09172039354	PVXPPJIGRGXGCY-TZLCEDOOSA-N	1.0	WQZGKKKJIJFFOK-GASJEMHNSA-N	direct	637270876	5031.0	95.0762380392	1.0	150.288961689	0.54586019677	2.01	0.895862073193
20229208	637270876	6583.0	75.1444808443	1.09172039354	PVXPPJIGRGXGCY-TZLCEDOOSA-N	1.0	WQZGKKKJIJFFOK-GASJEMHNSA-N	direct	637270876	1849.0	93.9507819773	1.0	150.288961689	0.54586019677	2.01	0.895862073193
20229209	637270876	6583.0	75.1444808443	1.09172039354	PVXPPJIGRGXGCY-TZLCEDOOSA-N	1.0	WQZGKKKJIJFFOK-GASJEMHNSA-N	direct	637270876	13591.0	93.2604276555	1.0	150.288961689	0.54586019677	2.01	0.895862073193
20229210	637270876	6583.0	75.1444808443	1.09172039354	PVXPPJIGRGXGCY-TZLCEDOOSA-N	1.0	WQZGKKKJIJFFOK-GASJEMHNSA-N	direct	637270876	15081.0	93.2604276555	1.0	150.288961689	0.54586019677	2.01	0.895862073193
20229211	637270876	6583.0	75.1444808443	1.09172039354	PVXPPJIGRGXGCY-TZLCEDOOSA-N	1.0	WQZGKKKJIJFFOK-GASJEMHNSA-N	direct	637270876	1622.0	91.251811973	1.0	150.288961689	0.54586019677	2.01	0.895862073193
20229212	637270876	6583.0	75.1444808443	1.09172039354	PVXPPJIGRGXGCY-TZLCEDOOSA-N	1.0	WQZGKKKJIJFFOK-GASJEMHNSA-N	direct	637270876	10460.0	91.2240256689	1.0	150.288961689	0.54586019677	2.01	0.895862073193
20229213	637270876	6583.0	75.1444808443	1.09172039354	PVXPPJIGRGXGCY-TZLCEDOOSA-N	1.0	WQZGKKKJIJFFOK-GASJEMHNSA-N	direct	637270876	13745.0	91.2240256689	1.0	150.288961689	0.54586019677	2.01	0.895862073193
20229214	637270876	6583.0	75.1444808443	1.09172039354	PVXPPJIGRGXGCY-TZLCEDOOSA-N	1.0	WQZGKKKJIJFFOK-GASJEMHNSA-N	direct	637270876	339.0	90.5867002359	1.0	150.288961689	0.54586019677	2.01	0.895862073193
20229215	637270876	6583.0	75.1444808443	1.09172039354	PVXPPJIGRGXGCY-TZLCEDOOSA-N	1.0	WQZGKKKJIJFFOK-GASJEMHNSA-N	direct	637270876	3584.0	90.5867002359	1.0	150.288961689	0.54586019677	2.01	0.895862073193
20229216	637270876	6583.0	75.1444808443	1.09172039354	PVXPPJIGRGXGCY-TZLCEDOOSA-N	1.0	WQZGKKKJIJFFOK-GASJEMHNSA-N	direct	637270876	6831.0	90.5867002359	1.0	150.288961689	0.54586019677	2.01	0.895862073193
20229219	637270876	6583.0	75.1444808443	1.09172039354	PVXPPJIGRGXGCY-TZLCEDOOSA-N	1.0	WQZGKKKJIJFFOK-GASJEMHNSA-N	direct	637270876	15001.0	86.9746941347	1.0	150.288961689	0.54586019677	2.01	0.895862073193
20229220	637270876	6583.0	75.1444808443	1.09172039354	PVXPPJIGRGXGCY-TZLCEDOOSA-N	1.0	WQZGKKKJIJFFOK-GASJEMHNSA-N	direct	637270876	4365.0	85.30980392	1.0	150.288961689	0.54586019677	2.01	0.895862073193
20229221	637270876	6583.0	75.1444808443	1.09172039354	PVXPPJIGRGXGCY-TZLCEDOOSA-N	1.0	WQZGKKKJIJFFOK-GASJEMHNSA-N	direct	637270876	4037.0	83.6458915609	1.0	150.288961689	0.54586019677	2.01	0.895862073193
53012662	637271282	6123.0	75.9244530386	1.07941256074	PVXPPJIGRGXGCY-TZLCEDOOSA-N	1.0	WQZGKKKJIJFFOK-GASJEMHNSA-N	direct	637271282	13330.0	83.6401645177	1.0	151.848906077	0.53970628037	2.01	0.895635517843
53012669	637271282	13330.0	75.9244530386	1.07941256074	PVXPPJIGRGXGCY-TZLCEDOOSA-N	1.0	WQZGKKKJIJFFOK-GASJEMHNSA-N	direct	637271282	6123.0	83.6401645177	1.0	151.848906077	0.53970628037	2.01	0.895635517843
15290842	637267041	10163.0	75.8210230527	1.07941256074	PVXPPJIGRGXGCY-TZLCEDOOSA-N	1.0	WQZGKKKJIJFFOK-GASJEMHNSA-N	direct	637267041	4365.0	100.432973634	1.0	151.642046105	0.53970628037	2.01	0.895330336422
15290843	637267041	10163.0	75.8210230527	1.07941256074	PVXPPJIGRGXGCY-TZLCEDOOSA-N	1.0	WQZGKKKJIJFFOK-GASJEMHNSA-N	direct	637267041	13591.0	98.8124792792	1.0	151.642046105	0.53970628037	2.01	0.895330336422
15290844	637267041	10163.0	75.8210230527	1.07941256074	PVXPPJIGRGXGCY-TZLCEDOOSA-N	1.0	WQZGKKKJIJFFOK-GASJEMHNSA-N	direct	637267041	15081.0	98.8124792792	1.0	151.642046105	0.53970628037	2.01	0.895330336422
15290845	637267041	10163.0	75.8210230527	1.07941256074	PVXPPJIGRGXGCY-TZLCEDOOSA-N	1.0	WQZGKKKJIJFFOK-GASJEMHNSA-N	direct	637267041	5031.0	96.9625735021	1.0	151.642046105	0.53970628037	2.01	0.895330336422
15290846	637267041	10163.0	75.8210230527	1.07941256074	PVXPPJIGRGXGCY-TZLCEDOOSA-N	1.0	WQZGKKKJIJFFOK-GASJEMHNSA-N	direct	637267041	339.0	96.2781893848	1.0	151.642046105	0.53970628037	2.01	0.895330336422
15290847	637267041	10163.0	75.8210230527	1.07941256074	PVXPPJIGRGXGCY-TZLCEDOOSA-N	1.0	WQZGKKKJIJFFOK-GASJEMHNSA-N	direct	637267041	3584.0	96.2781893848	1.0	151.642046105	0.53970628037	2.01	0.895330336422
15290848	637267041	10163.0	75.8210230527	1.07941256074	PVXPPJIGRGXGCY-TZLCEDOOSA-N	1.0	WQZGKKKJIJFFOK-GASJEMHNSA-N	direct	637267041	6831.0	96.2781893848	1.0	151.642046105	0.53970628037	2.01	0.895330336422
15290849	637267041	10163.0	75.8210230527	1.07941256074	PVXPPJIGRGXGCY-TZLCEDOOSA-N	1.0	WQZGKKKJIJFFOK-GASJEMHNSA-N	direct	637267041	4267.0	95.9065783148	1.0	151.642046105	0.53970628037	2.01	0.895330336422
15290852	637267041	10163.0	75.8210230527	1.07941256074	PVXPPJIGRGXGCY-TZLCEDOOSA-N	1.0	WQZGKKKJIJFFOK-GASJEMHNSA-N	direct	637267041	15001.0	95.6307841426	1.0	151.642046105	0.53970628037	2.01	0.895330336422
15290853	637267041	10163.0	75.8210230527	1.07941256074	PVXPPJIGRGXGCY-TZLCEDOOSA-N	1.0	WQZGKKKJIJFFOK-GASJEMHNSA-N	direct	637267041	1622.0	92.9430951487	1.0	151.642046105	0.53970628037	2.01	0.895330336422
15290854	637267041	10163.0	75.8210230527	1.07941256074	PVXPPJIGRGXGCY-TZLCEDOOSA-N	1.0	WQZGKKKJIJFFOK-GASJEMHNSA-N	direct	637267041	4005.0	91.288192771	1.0	151.642046105	0.53970628037	2.01	0.895330336422
15290855	637267041	10163.0	75.8210230527	1.07941256074	PVXPPJIGRGXGCY-TZLCEDOOSA-N	1.0	WQZGKKKJIJFFOK-GASJEMHNSA-N	direct	637267041	11881.0	91.288192771	1.0	151.642046105	0.53970628037	2.01	0.895330336422
15290856	637267041	10163.0	75.8210230527	1.07941256074	PVXPPJIGRGXGCY-TZLCEDOOSA-N	1.0	WQZGKKKJIJFFOK-GASJEMHNSA-N	direct	637267041	13196.0	91.288192771	1.0	151.642046105	0.53970628037	2.01	0.895330336422
15290857	637267041	10163.0	75.8210230527	1.07941256074	PVXPPJIGRGXGCY-TZLCEDOOSA-N	1.0	WQZGKKKJIJFFOK-GASJEMHNSA-N	direct	637267041	1849.0	90.9244530386	1.0	151.642046105	0.53970628037	2.01	0.895330336422
15287083	637267041	10107.0	74.2395775166	1.10162887309	PVXPPJIGRGXGCY-TZLCEDOOSA-N	1.0	WQZGKKKJIJFFOK-GASJEMHNSA-N	direct	637267041	13591.0	98.8124792792	1.0	148.479155033	0.550814436545	2.01	0.895172482297
15287084	637267041	10107.0	74.2395775166	1.10162887309	PVXPPJIGRGXGCY-TZLCEDOOSA-N	1.0	WQZGKKKJIJFFOK-GASJEMHNSA-N	direct	637267041	15081.0	98.8124792792	1.0	148.479155033	0.550814436545	2.01	0.895172482297
15287085	637267041	10107.0	74.2395775166	1.10162887309	PVXPPJIGRGXGCY-TZLCEDOOSA-N	1.0	WQZGKKKJIJFFOK-GASJEMHNSA-N	direct	637267041	5031.0	96.9625735021	1.0	148.479155033	0.550814436545	2.01	0.895172482297
15287086	637267041	10107.0	74.2395775166	1.10162887309	PVXPPJIGRGXGCY-TZLCEDOOSA-N	1.0	WQZGKKKJIJFFOK-GASJEMHNSA-N	direct	637267041	339.0	96.2781893848	1.0	148.479155033	0.550814436545	2.01	0.895172482297
15287087	637267041	10107.0	74.2395775166	1.10162887309	PVXPPJIGRGXGCY-TZLCEDOOSA-N	1.0	WQZGKKKJIJFFOK-GASJEMHNSA-N	direct	637267041	3584.0	96.2781893848	1.0	148.479155033	0.550814436545	2.01	0.895172482297
15287088	637267041	10107.0	74.2395775166	1.10162887309	PVXPPJIGRGXGCY-TZLCEDOOSA-N	1.0	WQZGKKKJIJFFOK-GASJEMHNSA-N	direct	637267041	6831.0	96.2781893848	1.0	148.479155033	0.550814436545	2.01	0.895172482297
15287089	637267041	10107.0	74.2395775166	1.10162887309	PVXPPJIGRGXGCY-TZLCEDOOSA-N	1.0	WQZGKKKJIJFFOK-GASJEMHNSA-N	direct	637267041	4267.0	95.9065783148	1.0	148.479155033	0.550814436545	2.01	0.895172482297
15287092	637267041	10107.0	74.2395775166	1.10162887309	PVXPPJIGRGXGCY-TZLCEDOOSA-N	1.0	WQZGKKKJIJFFOK-GASJEMHNSA-N	direct	637267041	15001.0	95.6307841426	1.0	148.479155033	0.550814436545	2.01	0.895172482297
15287093	637267041	10107.0	74.2395775166	1.10162887309	PVXPPJIGRGXGCY-TZLCEDOOSA-N	1.0	WQZGKKKJIJFFOK-GASJEMHNSA-N	direct	637267041	1622.0	92.9430951487	1.0	148.479155033	0.550814436545	2.01	0.895172482297
15287094	637267041	10107.0	74.2395775166	1.10162887309	PVXPPJIGRGXGCY-TZLCEDOOSA-N	1.0	WQZGKKKJIJFFOK-GASJEMHNSA-N	direct	637267041	4005.0	91.288192771	1.0	148.479155033	0.550814436545	2.01	0.895172482297
15287095	637267041	10107.0	74.2395775166	1.10162887309	PVXPPJIGRGXGCY-TZLCEDOOSA-N	1.0	WQZGKKKJIJFFOK-GASJEMHNSA-N	direct	637267041	11881.0	91.288192771	1.0	148.479155033	0.550814436545	2.01	0.895172482297
15287096	637267041	10107.0	74.2395775166	1.10162887309	PVXPPJIGRGXGCY-TZLCEDOOSA-N	1.0	WQZGKKKJIJFFOK-GASJEMHNSA-N	direct	637267041	13196.0	91.288192771	1.0	148.479155033	0.550814436545	2.01	0.895172482297
15287097	637267041	10107.0	74.2395775166	1.10162887309	PVXPPJIGRGXGCY-TZLCEDOOSA-N	1.0	WQZGKKKJIJFFOK-GASJEMHNSA-N	direct	637267041	1849.0	90.9244530386	1.0	148.479155033	0.550814436545	2.01	0.895172482297
19474642	637266769	1622.0	81.209714836	1.02837616649	PVXPPJIGRGXGCY-TZLCEDOOSA-N	1.0	WQZGKKKJIJFFOK-GASJEMHNSA-N	direct	637266769	4005.0	79.5142785735	1.0	159.028557147	0.514188083245	2.01	0.895134517748
19474643	637266769	1622.0	81.209714836	1.02837616649	PVXPPJIGRGXGCY-TZLCEDOOSA-N	1.0	WQZGKKKJIJFFOK-GASJEMHNSA-N	direct	637266769	11881.0	79.5142785735	1.0	159.028557147	0.514188083245	2.01	0.895134517748
19474644	637266769	1622.0	81.209714836	1.02837616649	PVXPPJIGRGXGCY-TZLCEDOOSA-N	1.0	WQZGKKKJIJFFOK-GASJEMHNSA-N	direct	637266769	13196.0	79.5142785735	1.0	159.028557147	0.514188083245	2.01	0.895134517748
19474747	637266769	10460.0	83.9956786262	1.02837616649	PVXPPJIGRGXGCY-TZLCEDOOSA-N	1.0	WQZGKKKJIJFFOK-GASJEMHNSA-N	direct	637266769	4005.0	79.5142785735	1.0	159.028557147	0.514188083245	2.01	0.895134517748
19474748	637266769	10460.0	83.9956786262	1.02837616649	PVXPPJIGRGXGCY-TZLCEDOOSA-N	1.0	WQZGKKKJIJFFOK-GASJEMHNSA-N	direct	637266769	11881.0	79.5142785735	1.0	159.028557147	0.514188083245	2.01	0.895134517748
19474749	637266769	10460.0	83.9956786262	1.02837616649	PVXPPJIGRGXGCY-TZLCEDOOSA-N	1.0	WQZGKKKJIJFFOK-GASJEMHNSA-N	direct	637266769	13196.0	79.5142785735	1.0	159.028557147	0.514188083245	2.01	0.895134517748
19474762	637266769	10861.0	81.0496351456	1.02837616649	PVXPPJIGRGXGCY-TZLCEDOOSA-N	1.0	WQZGKKKJIJFFOK-GASJEMHNSA-N	direct	637266769	4005.0	79.5142785735	1.0	159.028557147	0.514188083245	2.01	0.895134517748
19474763	637266769	10861.0	81.0496351456	1.02837616649	PVXPPJIGRGXGCY-TZLCEDOOSA-N	1.0	WQZGKKKJIJFFOK-GASJEMHNSA-N	direct	637266769	11881.0	79.5142785735	1.0	159.028557147	0.514188083245	2.01	0.895134517748
19474764	637266769	10861.0	81.0496351456	1.02837616649	PVXPPJIGRGXGCY-TZLCEDOOSA-N	1.0	WQZGKKKJIJFFOK-GASJEMHNSA-N	direct	637266769	13196.0	79.5142785735	1.0	159.028557147	0.514188083245	2.01	0.895134517748
19474777	637266769	11071.0	81.0496351456	1.02837616649	PVXPPJIGRGXGCY-TZLCEDOOSA-N	1.0	WQZGKKKJIJFFOK-GASJEMHNSA-N	direct	637266769	4005.0	79.5142785735	1.0	159.028557147	0.514188083245	2.01	0.895134517748
19474778	637266769	11071.0	81.0496351456	1.02837616649	PVXPPJIGRGXGCY-TZLCEDOOSA-N	1.0	WQZGKKKJIJFFOK-GASJEMHNSA-N	direct	637266769	11881.0	79.5142785735	1.0	159.028557147	0.514188083245	2.01	0.895134517748
19474779	637266769	11071.0	81.0496351456	1.02837616649	PVXPPJIGRGXGCY-TZLCEDOOSA-N	1.0	WQZGKKKJIJFFOK-GASJEMHNSA-N	direct	637266769	13196.0	79.5142785735	1.0	159.028557147	0.514188083245	2.01	0.895134517748
19474792	637266769	13745.0	83.9956786262	1.02837616649	PVXPPJIGRGXGCY-TZLCEDOOSA-N	1.0	WQZGKKKJIJFFOK-GASJEMHNSA-N	direct	637266769	4005.0	79.5142785735	1.0	159.028557147	0.514188083245	2.01	0.895134517748
19474793	637266769	13745.0	83.9956786262	1.02837616649	PVXPPJIGRGXGCY-TZLCEDOOSA-N	1.0	WQZGKKKJIJFFOK-GASJEMHNSA-N	direct	637266769	11881.0	79.5142785735	1.0	159.028557147	0.514188083245	2.01	0.895134517748
19474794	637266769	13745.0	83.9956786262	1.02837616649	PVXPPJIGRGXGCY-TZLCEDOOSA-N	1.0	WQZGKKKJIJFFOK-GASJEMHNSA-N	direct	637266769	13196.0	79.5142785735	1.0	159.028557147	0.514188083245	2.01	0.895134517748
19474962	637266769	7411.0	74.1824346304	1.10162887309	PVXPPJIGRGXGCY-TZLCEDOOSA-N	1.0	WQZGKKKJIJFFOK-GASJEMHNSA-N	direct	637266769	13591.0	87.9871627753	1.0	148.364869261	0.550814436545	2.01	0.89500017693
19474963	637266769	7411.0	74.1824346304	1.10162887309	PVXPPJIGRGXGCY-TZLCEDOOSA-N	1.0	WQZGKKKJIJFFOK-GASJEMHNSA-N	direct	637266769	15081.0	87.9871627753	1.0	148.364869261	0.550814436545	2.01	0.89500017693
19474964	637266769	7411.0	74.1824346304	1.10162887309	PVXPPJIGRGXGCY-TZLCEDOOSA-N	1.0	WQZGKKKJIJFFOK-GASJEMHNSA-N	direct	637266769	339.0	82.9065783148	1.0	148.364869261	0.550814436545	2.01	0.89500017693
19474965	637266769	7411.0	74.1824346304	1.10162887309	PVXPPJIGRGXGCY-TZLCEDOOSA-N	1.0	WQZGKKKJIJFFOK-GASJEMHNSA-N	direct	637266769	3584.0	82.9065783148	1.0	148.364869261	0.550814436545	2.01	0.89500017693
19474966	637266769	7411.0	74.1824346304	1.10162887309	PVXPPJIGRGXGCY-TZLCEDOOSA-N	1.0	WQZGKKKJIJFFOK-GASJEMHNSA-N	direct	637266769	15001.0	82.9065783148	1.0	148.364869261	0.550814436545	2.01	0.89500017693
19474967	637266769	7411.0	74.1824346304	1.10162887309	PVXPPJIGRGXGCY-TZLCEDOOSA-N	1.0	WQZGKKKJIJFFOK-GASJEMHNSA-N	direct	637266769	10460.0	82.735182177	1.0	148.364869261	0.550814436545	2.01	0.89500017693
19474968	637266769	7411.0	74.1824346304	1.10162887309	PVXPPJIGRGXGCY-TZLCEDOOSA-N	1.0	WQZGKKKJIJFFOK-GASJEMHNSA-N	direct	637266769	13745.0	82.735182177	1.0	148.364869261	0.550814436545	2.01	0.89500017693
19474969	637266769	7411.0	74.1824346304	1.10162887309	PVXPPJIGRGXGCY-TZLCEDOOSA-N	1.0	WQZGKKKJIJFFOK-GASJEMHNSA-N	direct	637266769	1622.0	79.9913998282	1.0	148.364869261	0.550814436545	2.01	0.89500017693
19474970	637266769	7411.0	74.1824346304	1.10162887309	PVXPPJIGRGXGCY-TZLCEDOOSA-N	1.0	WQZGKKKJIJFFOK-GASJEMHNSA-N	direct	637266769	10861.0	79.8696662315	1.0	148.364869261	0.550814436545	2.01	0.89500017693
19474971	637266769	7411.0	74.1824346304	1.10162887309	PVXPPJIGRGXGCY-TZLCEDOOSA-N	1.0	WQZGKKKJIJFFOK-GASJEMHNSA-N	direct	637266769	11071.0	79.8696662315	1.0	148.364869261	0.550814436545	2.01	0.89500017693
19474972	637266769	7411.0	74.1824346304	1.10162887309	PVXPPJIGRGXGCY-TZLCEDOOSA-N	1.0	WQZGKKKJIJFFOK-GASJEMHNSA-N	direct	637266769	4005.0	79.5142785735	1.0	148.364869261	0.550814436545	2.01	0.89500017693
19474973	637266769	7411.0	74.1824346304	1.10162887309	PVXPPJIGRGXGCY-TZLCEDOOSA-N	1.0	WQZGKKKJIJFFOK-GASJEMHNSA-N	direct	637266769	11881.0	79.5142785735	1.0	148.364869261	0.550814436545	2.01	0.89500017693
19474974	637266769	7411.0	74.1824346304	1.10162887309	PVXPPJIGRGXGCY-TZLCEDOOSA-N	1.0	WQZGKKKJIJFFOK-GASJEMHNSA-N	direct	637266769	13196.0	79.5142785735	1.0	148.364869261	0.550814436545	2.01	0.89500017693
19474975	637266769	7411.0	74.1824346304	1.10162887309	PVXPPJIGRGXGCY-TZLCEDOOSA-N	1.0	WQZGKKKJIJFFOK-GASJEMHNSA-N	direct	637266769	4267.0	78.6925039621	1.0	148.364869261	0.550814436545	2.01	0.89500017693
19474976	637266769	7411.0	74.1824346304	1.10162887309	PVXPPJIGRGXGCY-TZLCEDOOSA-N	1.0	WQZGKKKJIJFFOK-GASJEMHNSA-N	direct	637266769	1849.0	78.2118316289	1.0	148.364869261	0.550814436545	2.01	0.89500017693
19475157	637266769	396.0	74.1824346304	1.10162887309	PVXPPJIGRGXGCY-TZLCEDOOSA-N	1.0	WQZGKKKJIJFFOK-VFUOTHLCSA-N	direct	637266769	13591.0	87.9871627753	1.0	148.364869261	0.550814436545	2.01	0.89500017693
19475158	637266769	396.0	74.1824346304	1.10162887309	PVXPPJIGRGXGCY-TZLCEDOOSA-N	1.0	WQZGKKKJIJFFOK-VFUOTHLCSA-N	direct	637266769	15081.0	87.9871627753	1.0	148.364869261	0.550814436545	2.01	0.89500017693
19475159	637266769	396.0	74.1824346304	1.10162887309	PVXPPJIGRGXGCY-TZLCEDOOSA-N	1.0	WQZGKKKJIJFFOK-VFUOTHLCSA-N	direct	637266769	339.0	82.9065783148	1.0	148.364869261	0.550814436545	2.01	0.89500017693
19475160	637266769	396.0	74.1824346304	1.10162887309	PVXPPJIGRGXGCY-TZLCEDOOSA-N	1.0	WQZGKKKJIJFFOK-VFUOTHLCSA-N	direct	637266769	3584.0	82.9065783148	1.0	148.364869261	0.550814436545	2.01	0.89500017693
19475161	637266769	396.0	74.1824346304	1.10162887309	PVXPPJIGRGXGCY-TZLCEDOOSA-N	1.0	WQZGKKKJIJFFOK-VFUOTHLCSA-N	direct	637266769	15001.0	82.9065783148	1.0	148.364869261	0.550814436545	2.01	0.89500017693
19475162	637266769	396.0	74.1824346304	1.10162887309	PVXPPJIGRGXGCY-TZLCEDOOSA-N	1.0	WQZGKKKJIJFFOK-VFUOTHLCSA-N	direct	637266769	10460.0	82.735182177	1.0	148.364869261	0.550814436545	2.01	0.89500017693
19475163	637266769	396.0	74.1824346304	1.10162887309	PVXPPJIGRGXGCY-TZLCEDOOSA-N	1.0	WQZGKKKJIJFFOK-VFUOTHLCSA-N	direct	637266769	13745.0	82.735182177	1.0	148.364869261	0.550814436545	2.01	0.89500017693
19475164	637266769	396.0	74.1824346304	1.10162887309	PVXPPJIGRGXGCY-TZLCEDOOSA-N	1.0	WQZGKKKJIJFFOK-VFUOTHLCSA-N	direct	637266769	1622.0	79.9913998282	1.0	148.364869261	0.550814436545	2.01	0.89500017693
19475165	637266769	396.0	74.1824346304	1.10162887309	PVXPPJIGRGXGCY-TZLCEDOOSA-N	1.0	WQZGKKKJIJFFOK-VFUOTHLCSA-N	direct	637266769	10861.0	79.8696662315	1.0	148.364869261	0.550814436545	2.01	0.89500017693
19475166	637266769	396.0	74.1824346304	1.10162887309	PVXPPJIGRGXGCY-TZLCEDOOSA-N	1.0	WQZGKKKJIJFFOK-VFUOTHLCSA-N	direct	637266769	11071.0	79.8696662315	1.0	148.364869261	0.550814436545	2.01	0.89500017693
19475167	637266769	396.0	74.1824346304	1.10162887309	PVXPPJIGRGXGCY-TZLCEDOOSA-N	1.0	WQZGKKKJIJFFOK-VFUOTHLCSA-N	direct	637266769	4005.0	79.5142785735	1.0	148.364869261	0.550814436545	2.01	0.89500017693
19475168	637266769	396.0	74.1824346304	1.10162887309	PVXPPJIGRGXGCY-TZLCEDOOSA-N	1.0	WQZGKKKJIJFFOK-VFUOTHLCSA-N	direct	637266769	11881.0	79.5142785735	1.0	148.364869261	0.550814436545	2.01	0.89500017693
19475169	637266769	396.0	74.1824346304	1.10162887309	PVXPPJIGRGXGCY-TZLCEDOOSA-N	1.0	WQZGKKKJIJFFOK-VFUOTHLCSA-N	direct	637266769	13196.0	79.5142785735	1.0	148.364869261	0.550814436545	2.01	0.89500017693
19475170	637266769	396.0	74.1824346304	1.10162887309	PVXPPJIGRGXGCY-TZLCEDOOSA-N	1.0	WQZGKKKJIJFFOK-VFUOTHLCSA-N	direct	637266769	4267.0	78.6925039621	1.0	148.364869261	0.550814436545	2.01	0.89500017693
19475171	637266769	396.0	74.1824346304	1.10162887309	PVXPPJIGRGXGCY-TZLCEDOOSA-N	1.0	WQZGKKKJIJFFOK-VFUOTHLCSA-N	direct	637266769	1849.0	78.2118316289	1.0	148.364869261	0.550814436545	2.01	0.89500017693
17773338	637271826	10107.0	79.2572748687	1.02837616649	PVXPPJIGRGXGCY-TZLCEDOOSA-N	1.0	WQZGKKKJIJFFOK-GASJEMHNSA-N	direct	637271826	5031.0	100.903089987	1.0	158.514549737	0.514188083245	2.01	0.894410332553
17773339	637271826	10107.0	79.2572748687	1.02837616649	PVXPPJIGRGXGCY-TZLCEDOOSA-N	1.0	WQZGKKKJIJFFOK-GASJEMHNSA-N	direct	637271826	13591.0	99.54668166	1.0	158.514549737	0.514188083245	2.01	0.894410332553
17773340	637271826	10107.0	79.2572748687	1.02837616649	PVXPPJIGRGXGCY-TZLCEDOOSA-N	1.0	WQZGKKKJIJFFOK-GASJEMHNSA-N	direct	637271826	15081.0	99.54668166	1.0	158.514549737	0.514188083245	2.01	0.894410332553
17773341	637271826	10107.0	79.2572748687	1.02837616649	PVXPPJIGRGXGCY-TZLCEDOOSA-N	1.0	WQZGKKKJIJFFOK-GASJEMHNSA-N	direct	637271826	1849.0	98.2757241304	1.0	158.514549737	0.514188083245	2.01	0.894410332553
17773342	637271826	10107.0	79.2572748687	1.02837616649	PVXPPJIGRGXGCY-TZLCEDOOSA-N	1.0	WQZGKKKJIJFFOK-GASJEMHNSA-N	direct	637271826	4365.0	95.0741724254	1.0	158.514549737	0.514188083245	2.01	0.894410332553
17773343	637271826	10107.0	79.2572748687	1.02837616649	PVXPPJIGRGXGCY-TZLCEDOOSA-N	1.0	WQZGKKKJIJFFOK-GASJEMHNSA-N	direct	637271826	339.0	93.1706962272	1.0	158.514549737	0.514188083245	2.01	0.894410332553
17773344	637271826	10107.0	79.2572748687	1.02837616649	PVXPPJIGRGXGCY-TZLCEDOOSA-N	1.0	WQZGKKKJIJFFOK-GASJEMHNSA-N	direct	637271826	3584.0	93.1706962272	1.0	158.514549737	0.514188083245	2.01	0.894410332553
17773345	637271826	10107.0	79.2572748687	1.02837616649	PVXPPJIGRGXGCY-TZLCEDOOSA-N	1.0	WQZGKKKJIJFFOK-GASJEMHNSA-N	direct	637271826	6831.0	93.1706962272	1.0	158.514549737	0.514188083245	2.01	0.894410332553
17773346	637271826	10107.0	79.2572748687	1.02837616649	PVXPPJIGRGXGCY-TZLCEDOOSA-N	1.0	WQZGKKKJIJFFOK-GASJEMHNSA-N	direct	637271826	1622.0	92.4828041021	1.0	158.514549737	0.514188083245	2.01	0.894410332553
17773349	637271826	10107.0	79.2572748687	1.02837616649	PVXPPJIGRGXGCY-TZLCEDOOSA-N	1.0	WQZGKKKJIJFFOK-GASJEMHNSA-N	direct	637271826	15001.0	92.1040252676	1.0	158.514549737	0.514188083245	2.01	0.894410332553
17773350	637271826	10107.0	79.2572748687	1.02837616649	PVXPPJIGRGXGCY-TZLCEDOOSA-N	1.0	WQZGKKKJIJFFOK-GASJEMHNSA-N	direct	637271826	1383.0	91.2790142558	1.0	158.514549737	0.514188083245	2.01	0.894410332553
17773351	637271826	10107.0	79.2572748687	1.02837616649	PVXPPJIGRGXGCY-TZLCEDOOSA-N	1.0	WQZGKKKJIJFFOK-GASJEMHNSA-N	direct	637271826	4366.0	91.2790142558	1.0	158.514549737	0.514188083245	2.01	0.894410332553
7516099	637266903	5031.0	83.0362121727	1.11326785789	PVXPPJIGRGXGCY-TZLCEDOOSA-N	1.0	WQZGKKKJIJFFOK-GASJEMHNSA-N	direct	637266903	12891.0	73.189767482	1.0	146.379534964	0.556633928945	2.01	0.894337687741
7516100	637266903	5031.0	83.0362121727	1.11326785789	PVXPPJIGRGXGCY-TZLCEDOOSA-N	1.0	WQZGKKKJIJFFOK-GASJEMHNSA-N	direct	637266903	14875.0	73.189767482	1.0	146.379534964	0.556633928945	2.01	0.894337687741
15289485	637267041	7411.0	73.1791420106	1.11326785789	PVXPPJIGRGXGCY-TZLCEDOOSA-N	1.0	WQZGKKKJIJFFOK-GASJEMHNSA-N	direct	637267041	5031.0	96.9625735021	1.0	146.358284021	0.556633928945	2.01	0.894305226657
15289486	637267041	7411.0	73.1791420106	1.11326785789	PVXPPJIGRGXGCY-TZLCEDOOSA-N	1.0	WQZGKKKJIJFFOK-GASJEMHNSA-N	direct	637267041	339.0	96.2781893848	1.0	146.358284021	0.556633928945	2.01	0.894305226657
15289487	637267041	7411.0	73.1791420106	1.11326785789	PVXPPJIGRGXGCY-TZLCEDOOSA-N	1.0	WQZGKKKJIJFFOK-GASJEMHNSA-N	direct	637267041	3584.0	96.2781893848	1.0	146.358284021	0.556633928945	2.01	0.894305226657
15289488	637267041	7411.0	73.1791420106	1.11326785789	PVXPPJIGRGXGCY-TZLCEDOOSA-N	1.0	WQZGKKKJIJFFOK-GASJEMHNSA-N	direct	637267041	6831.0	96.2781893848	1.0	146.358284021	0.556633928945	2.01	0.894305226657
15289489	637267041	7411.0	73.1791420106	1.11326785789	PVXPPJIGRGXGCY-TZLCEDOOSA-N	1.0	WQZGKKKJIJFFOK-GASJEMHNSA-N	direct	637267041	4267.0	95.9065783148	1.0	146.358284021	0.556633928945	2.01	0.894305226657
15289492	637267041	7411.0	73.1791420106	1.11326785789	PVXPPJIGRGXGCY-TZLCEDOOSA-N	1.0	WQZGKKKJIJFFOK-GASJEMHNSA-N	direct	637267041	15001.0	95.6307841426	1.0	146.358284021	0.556633928945	2.01	0.894305226657
15289493	637267041	7411.0	73.1791420106	1.11326785789	PVXPPJIGRGXGCY-TZLCEDOOSA-N	1.0	WQZGKKKJIJFFOK-GASJEMHNSA-N	direct	637267041	1622.0	92.9430951487	1.0	146.358284021	0.556633928945	2.01	0.894305226657
15289494	637267041	7411.0	73.1791420106	1.11326785789	PVXPPJIGRGXGCY-TZLCEDOOSA-N	1.0	WQZGKKKJIJFFOK-GASJEMHNSA-N	direct	637267041	4005.0	91.288192771	1.0	146.358284021	0.556633928945	2.01	0.894305226657
15289495	637267041	7411.0	73.1791420106	1.11326785789	PVXPPJIGRGXGCY-TZLCEDOOSA-N	1.0	WQZGKKKJIJFFOK-GASJEMHNSA-N	direct	637267041	11881.0	91.288192771	1.0	146.358284021	0.556633928945	2.01	0.894305226657
15289496	637267041	7411.0	73.1791420106	1.11326785789	PVXPPJIGRGXGCY-TZLCEDOOSA-N	1.0	WQZGKKKJIJFFOK-GASJEMHNSA-N	direct	637267041	13196.0	91.288192771	1.0	146.358284021	0.556633928945	2.01	0.894305226657
15289497	637267041	7411.0	73.1791420106	1.11326785789	PVXPPJIGRGXGCY-TZLCEDOOSA-N	1.0	WQZGKKKJIJFFOK-GASJEMHNSA-N	direct	637267041	1849.0	90.9244530386	1.0	146.358284021	0.556633928945	2.01	0.894305226657
15289805	637267041	396.0	73.1791420106	1.11326785789	PVXPPJIGRGXGCY-TZLCEDOOSA-N	1.0	WQZGKKKJIJFFOK-VFUOTHLCSA-N	direct	637267041	5031.0	96.9625735021	1.0	146.358284021	0.556633928945	2.01	0.894305226657
15289806	637267041	396.0	73.1791420106	1.11326785789	PVXPPJIGRGXGCY-TZLCEDOOSA-N	1.0	WQZGKKKJIJFFOK-VFUOTHLCSA-N	direct	637267041	339.0	96.2781893848	1.0	146.358284021	0.556633928945	2.01	0.894305226657
15289807	637267041	396.0	73.1791420106	1.11326785789	PVXPPJIGRGXGCY-TZLCEDOOSA-N	1.0	WQZGKKKJIJFFOK-VFUOTHLCSA-N	direct	637267041	3584.0	96.2781893848	1.0	146.358284021	0.556633928945	2.01	0.894305226657
15289808	637267041	396.0	73.1791420106	1.11326785789	PVXPPJIGRGXGCY-TZLCEDOOSA-N	1.0	WQZGKKKJIJFFOK-VFUOTHLCSA-N	direct	637267041	6831.0	96.2781893848	1.0	146.358284021	0.556633928945	2.01	0.894305226657
15289809	637267041	396.0	73.1791420106	1.11326785789	PVXPPJIGRGXGCY-TZLCEDOOSA-N	1.0	WQZGKKKJIJFFOK-VFUOTHLCSA-N	direct	637267041	4267.0	95.9065783148	1.0	146.358284021	0.556633928945	2.01	0.894305226657
15289812	637267041	396.0	73.1791420106	1.11326785789	PVXPPJIGRGXGCY-TZLCEDOOSA-N	1.0	WQZGKKKJIJFFOK-VFUOTHLCSA-N	direct	637267041	15001.0	95.6307841426	1.0	146.358284021	0.556633928945	2.01	0.894305226657
15289813	637267041	396.0	73.1791420106	1.11326785789	PVXPPJIGRGXGCY-TZLCEDOOSA-N	1.0	WQZGKKKJIJFFOK-VFUOTHLCSA-N	direct	637267041	1622.0	92.9430951487	1.0	146.358284021	0.556633928945	2.01	0.894305226657
15289814	637267041	396.0	73.1791420106	1.11326785789	PVXPPJIGRGXGCY-TZLCEDOOSA-N	1.0	WQZGKKKJIJFFOK-VFUOTHLCSA-N	direct	637267041	4005.0	91.288192771	1.0	146.358284021	0.556633928945	2.01	0.894305226657
15289815	637267041	396.0	73.1791420106	1.11326785789	PVXPPJIGRGXGCY-TZLCEDOOSA-N	1.0	WQZGKKKJIJFFOK-VFUOTHLCSA-N	direct	637267041	11881.0	91.288192771	1.0	146.358284021	0.556633928945	2.01	0.894305226657
15289816	637267041	396.0	73.1791420106	1.11326785789	PVXPPJIGRGXGCY-TZLCEDOOSA-N	1.0	WQZGKKKJIJFFOK-VFUOTHLCSA-N	direct	637267041	13196.0	91.288192771	1.0	146.358284021	0.556633928945	2.01	0.894305226657
15289817	637267041	396.0	73.1791420106	1.11326785789	PVXPPJIGRGXGCY-TZLCEDOOSA-N	1.0	WQZGKKKJIJFFOK-VFUOTHLCSA-N	direct	637267041	1849.0	90.9244530386	1.0	146.358284021	0.556633928945	2.01	0.894305226657
47059149	637264524	13745.0	39.5016894462	1.02837616649	PVXPPJIGRGXGCY-TZLCEDOOSA-N	1.0	WQZGKKKJIJFFOK-GASJEMHNSA-N	direct	637264524	13745.0	89.0788339494	2.0	79.0033788924	0.514188083245	2.01	0.893693172856
19474917	637266769	5031.0	73.7099653886	1.10162887309	PVXPPJIGRGXGCY-TZLCEDOOSA-N	1.0	WQZGKKKJIJFFOK-GASJEMHNSA-N	direct	637266769	13591.0	87.9871627753	1.0	147.419930777	0.550814436545	2.01	0.893571692623
19474918	637266769	5031.0	73.7099653886	1.10162887309	PVXPPJIGRGXGCY-TZLCEDOOSA-N	1.0	WQZGKKKJIJFFOK-GASJEMHNSA-N	direct	637266769	15081.0	87.9871627753	1.0	147.419930777	0.550814436545	2.01	0.893571692623
19474919	637266769	5031.0	73.7099653886	1.10162887309	PVXPPJIGRGXGCY-TZLCEDOOSA-N	1.0	WQZGKKKJIJFFOK-GASJEMHNSA-N	direct	637266769	339.0	82.9065783148	1.0	147.419930777	0.550814436545	2.01	0.893571692623
19474920	637266769	5031.0	73.7099653886	1.10162887309	PVXPPJIGRGXGCY-TZLCEDOOSA-N	1.0	WQZGKKKJIJFFOK-GASJEMHNSA-N	direct	637266769	3584.0	82.9065783148	1.0	147.419930777	0.550814436545	2.01	0.893571692623
19474921	637266769	5031.0	73.7099653886	1.10162887309	PVXPPJIGRGXGCY-TZLCEDOOSA-N	1.0	WQZGKKKJIJFFOK-GASJEMHNSA-N	direct	637266769	15001.0	82.9065783148	1.0	147.419930777	0.550814436545	2.01	0.893571692623
19474922	637266769	5031.0	73.7099653886	1.10162887309	PVXPPJIGRGXGCY-TZLCEDOOSA-N	1.0	WQZGKKKJIJFFOK-GASJEMHNSA-N	direct	637266769	10460.0	82.735182177	1.0	147.419930777	0.550814436545	2.01	0.893571692623
19474923	637266769	5031.0	73.7099653886	1.10162887309	PVXPPJIGRGXGCY-TZLCEDOOSA-N	1.0	WQZGKKKJIJFFOK-GASJEMHNSA-N	direct	637266769	13745.0	82.735182177	1.0	147.419930777	0.550814436545	2.01	0.893571692623
19474924	637266769	5031.0	73.7099653886	1.10162887309	PVXPPJIGRGXGCY-TZLCEDOOSA-N	1.0	WQZGKKKJIJFFOK-GASJEMHNSA-N	direct	637266769	1622.0	79.9913998282	1.0	147.419930777	0.550814436545	2.01	0.893571692623
19474925	637266769	5031.0	73.7099653886	1.10162887309	PVXPPJIGRGXGCY-TZLCEDOOSA-N	1.0	WQZGKKKJIJFFOK-GASJEMHNSA-N	direct	637266769	10861.0	79.8696662315	1.0	147.419930777	0.550814436545	2.01	0.893571692623
19474926	637266769	5031.0	73.7099653886	1.10162887309	PVXPPJIGRGXGCY-TZLCEDOOSA-N	1.0	WQZGKKKJIJFFOK-GASJEMHNSA-N	direct	637266769	11071.0	79.8696662315	1.0	147.419930777	0.550814436545	2.01	0.893571692623
19474927	637266769	5031.0	73.7099653886	1.10162887309	PVXPPJIGRGXGCY-TZLCEDOOSA-N	1.0	WQZGKKKJIJFFOK-GASJEMHNSA-N	direct	637266769	4005.0	79.5142785735	1.0	147.419930777	0.550814436545	2.01	0.893571692623
19474928	637266769	5031.0	73.7099653886	1.10162887309	PVXPPJIGRGXGCY-TZLCEDOOSA-N	1.0	WQZGKKKJIJFFOK-GASJEMHNSA-N	direct	637266769	11881.0	79.5142785735	1.0	147.419930777	0.550814436545	2.01	0.893571692623
19474929	637266769	5031.0	73.7099653886	1.10162887309	PVXPPJIGRGXGCY-TZLCEDOOSA-N	1.0	WQZGKKKJIJFFOK-GASJEMHNSA-N	direct	637266769	13196.0	79.5142785735	1.0	147.419930777	0.550814436545	2.01	0.893571692623
19474930	637266769	5031.0	73.7099653886	1.10162887309	PVXPPJIGRGXGCY-TZLCEDOOSA-N	1.0	WQZGKKKJIJFFOK-GASJEMHNSA-N	direct	637266769	4267.0	78.6925039621	1.0	147.419930777	0.550814436545	2.01	0.893571692623
19474931	637266769	5031.0	73.7099653886	1.10162887309	PVXPPJIGRGXGCY-TZLCEDOOSA-N	1.0	WQZGKKKJIJFFOK-GASJEMHNSA-N	direct	637266769	1849.0	78.2118316289	1.0	147.419930777	0.550814436545	2.01	0.893571692623
20230167	637270876	6583.0	75.1444808443	1.07941256074	PVXPPJIGRGXGCY-TZLCEDOOSA-N	1.0	WQZGKKKJIJFFOK-GASJEMHNSA-N	direct	637270876	5031.0	95.0762380392	1.0	150.288961689	0.53970628037	2.01	0.893326386294
20230168	637270876	6583.0	75.1444808443	1.07941256074	PVXPPJIGRGXGCY-TZLCEDOOSA-N	1.0	WQZGKKKJIJFFOK-GASJEMHNSA-N	direct	637270876	1849.0	93.9507819773	1.0	150.288961689	0.53970628037	2.01	0.893326386294
20230169	637270876	6583.0	75.1444808443	1.07941256074	PVXPPJIGRGXGCY-TZLCEDOOSA-N	1.0	WQZGKKKJIJFFOK-GASJEMHNSA-N	direct	637270876	13591.0	93.2604276555	1.0	150.288961689	0.53970628037	2.01	0.893326386294
20230170	637270876	6583.0	75.1444808443	1.07941256074	PVXPPJIGRGXGCY-TZLCEDOOSA-N	1.0	WQZGKKKJIJFFOK-GASJEMHNSA-N	direct	637270876	15081.0	93.2604276555	1.0	150.288961689	0.53970628037	2.01	0.893326386294
20230171	637270876	6583.0	75.1444808443	1.07941256074	PVXPPJIGRGXGCY-TZLCEDOOSA-N	1.0	WQZGKKKJIJFFOK-GASJEMHNSA-N	direct	637270876	1622.0	91.251811973	1.0	150.288961689	0.53970628037	2.01	0.893326386294
20230172	637270876	6583.0	75.1444808443	1.07941256074	PVXPPJIGRGXGCY-TZLCEDOOSA-N	1.0	WQZGKKKJIJFFOK-GASJEMHNSA-N	direct	637270876	10460.0	91.2240256689	1.0	150.288961689	0.53970628037	2.01	0.893326386294
20230173	637270876	6583.0	75.1444808443	1.07941256074	PVXPPJIGRGXGCY-TZLCEDOOSA-N	1.0	WQZGKKKJIJFFOK-GASJEMHNSA-N	direct	637270876	13745.0	91.2240256689	1.0	150.288961689	0.53970628037	2.01	0.893326386294
20230174	637270876	6583.0	75.1444808443	1.07941256074	PVXPPJIGRGXGCY-TZLCEDOOSA-N	1.0	WQZGKKKJIJFFOK-GASJEMHNSA-N	direct	637270876	339.0	90.5867002359	1.0	150.288961689	0.53970628037	2.01	0.893326386294
20230175	637270876	6583.0	75.1444808443	1.07941256074	PVXPPJIGRGXGCY-TZLCEDOOSA-N	1.0	WQZGKKKJIJFFOK-GASJEMHNSA-N	direct	637270876	3584.0	90.5867002359	1.0	150.288961689	0.53970628037	2.01	0.893326386294
20230176	637270876	6583.0	75.1444808443	1.07941256074	PVXPPJIGRGXGCY-TZLCEDOOSA-N	1.0	WQZGKKKJIJFFOK-GASJEMHNSA-N	direct	637270876	6831.0	90.5867002359	1.0	150.288961689	0.53970628037	2.01	0.893326386294
20230179	637270876	6583.0	75.1444808443	1.07941256074	PVXPPJIGRGXGCY-TZLCEDOOSA-N	1.0	WQZGKKKJIJFFOK-GASJEMHNSA-N	direct	637270876	15001.0	86.9746941347	1.0	150.288961689	0.53970628037	2.01	0.893326386294
20230180	637270876	6583.0	75.1444808443	1.07941256074	PVXPPJIGRGXGCY-TZLCEDOOSA-N	1.0	WQZGKKKJIJFFOK-GASJEMHNSA-N	direct	637270876	4365.0	85.30980392	1.0	150.288961689	0.53970628037	2.01	0.893326386294
20230181	637270876	6583.0	75.1444808443	1.07941256074	PVXPPJIGRGXGCY-TZLCEDOOSA-N	1.0	WQZGKKKJIJFFOK-GASJEMHNSA-N	direct	637270876	4037.0	83.6458915609	1.0	150.288961689	0.53970628037	2.01	0.893326386294
15288331	637267041	10107.0	74.2395775166	1.09172039354	PVXPPJIGRGXGCY-TZLCEDOOSA-N	1.0	WQZGKKKJIJFFOK-GASJEMHNSA-N	direct	637267041	13591.0	98.8124792792	1.0	148.479155033	0.54586019677	2.01	0.893152774639
15288332	637267041	10107.0	74.2395775166	1.09172039354	PVXPPJIGRGXGCY-TZLCEDOOSA-N	1.0	WQZGKKKJIJFFOK-GASJEMHNSA-N	direct	637267041	15081.0	98.8124792792	1.0	148.479155033	0.54586019677	2.01	0.893152774639
15288333	637267041	10107.0	74.2395775166	1.09172039354	PVXPPJIGRGXGCY-TZLCEDOOSA-N	1.0	WQZGKKKJIJFFOK-GASJEMHNSA-N	direct	637267041	5031.0	96.9625735021	1.0	148.479155033	0.54586019677	2.01	0.893152774639
15288334	637267041	10107.0	74.2395775166	1.09172039354	PVXPPJIGRGXGCY-TZLCEDOOSA-N	1.0	WQZGKKKJIJFFOK-GASJEMHNSA-N	direct	637267041	339.0	96.2781893848	1.0	148.479155033	0.54586019677	2.01	0.893152774639
15288335	637267041	10107.0	74.2395775166	1.09172039354	PVXPPJIGRGXGCY-TZLCEDOOSA-N	1.0	WQZGKKKJIJFFOK-GASJEMHNSA-N	direct	637267041	3584.0	96.2781893848	1.0	148.479155033	0.54586019677	2.01	0.893152774639
15288336	637267041	10107.0	74.2395775166	1.09172039354	PVXPPJIGRGXGCY-TZLCEDOOSA-N	1.0	WQZGKKKJIJFFOK-GASJEMHNSA-N	direct	637267041	6831.0	96.2781893848	1.0	148.479155033	0.54586019677	2.01	0.893152774639
15288337	637267041	10107.0	74.2395775166	1.09172039354	PVXPPJIGRGXGCY-TZLCEDOOSA-N	1.0	WQZGKKKJIJFFOK-GASJEMHNSA-N	direct	637267041	4267.0	95.9065783148	1.0	148.479155033	0.54586019677	2.01	0.893152774639
15288340	637267041	10107.0	74.2395775166	1.09172039354	PVXPPJIGRGXGCY-TZLCEDOOSA-N	1.0	WQZGKKKJIJFFOK-GASJEMHNSA-N	direct	637267041	15001.0	95.6307841426	1.0	148.479155033	0.54586019677	2.01	0.893152774639
15288341	637267041	10107.0	74.2395775166	1.09172039354	PVXPPJIGRGXGCY-TZLCEDOOSA-N	1.0	WQZGKKKJIJFFOK-GASJEMHNSA-N	direct	637267041	1622.0	92.9430951487	1.0	148.479155033	0.54586019677	2.01	0.893152774639
15288342	637267041	10107.0	74.2395775166	1.09172039354	PVXPPJIGRGXGCY-TZLCEDOOSA-N	1.0	WQZGKKKJIJFFOK-GASJEMHNSA-N	direct	637267041	4005.0	91.288192771	1.0	148.479155033	0.54586019677	2.01	0.893152774639
15288343	637267041	10107.0	74.2395775166	1.09172039354	PVXPPJIGRGXGCY-TZLCEDOOSA-N	1.0	WQZGKKKJIJFFOK-GASJEMHNSA-N	direct	637267041	11881.0	91.288192771	1.0	148.479155033	0.54586019677	2.01	0.893152774639
15288344	637267041	10107.0	74.2395775166	1.09172039354	PVXPPJIGRGXGCY-TZLCEDOOSA-N	1.0	WQZGKKKJIJFFOK-GASJEMHNSA-N	direct	637267041	13196.0	91.288192771	1.0	148.479155033	0.54586019677	2.01	0.893152774639
15288345	637267041	10107.0	74.2395775166	1.09172039354	PVXPPJIGRGXGCY-TZLCEDOOSA-N	1.0	WQZGKKKJIJFFOK-GASJEMHNSA-N	direct	637267041	1849.0	90.9244530386	1.0	148.479155033	0.54586019677	2.01	0.893152774639
19475232	637266769	7411.0	74.1824346304	1.09172039354	PVXPPJIGRGXGCY-TZLCEDOOSA-N	1.0	WQZGKKKJIJFFOK-GASJEMHNSA-N	direct	637266769	13591.0	87.9871627753	1.0	148.364869261	0.54586019677	2.01	0.892980858031
19475233	637266769	7411.0	74.1824346304	1.09172039354	PVXPPJIGRGXGCY-TZLCEDOOSA-N	1.0	WQZGKKKJIJFFOK-GASJEMHNSA-N	direct	637266769	15081.0	87.9871627753	1.0	148.364869261	0.54586019677	2.01	0.892980858031
19475234	637266769	7411.0	74.1824346304	1.09172039354	PVXPPJIGRGXGCY-TZLCEDOOSA-N	1.0	WQZGKKKJIJFFOK-GASJEMHNSA-N	direct	637266769	339.0	82.9065783148	1.0	148.364869261	0.54586019677	2.01	0.892980858031
19475235	637266769	7411.0	74.1824346304	1.09172039354	PVXPPJIGRGXGCY-TZLCEDOOSA-N	1.0	WQZGKKKJIJFFOK-GASJEMHNSA-N	direct	637266769	3584.0	82.9065783148	1.0	148.364869261	0.54586019677	2.01	0.892980858031
19475236	637266769	7411.0	74.1824346304	1.09172039354	PVXPPJIGRGXGCY-TZLCEDOOSA-N	1.0	WQZGKKKJIJFFOK-GASJEMHNSA-N	direct	637266769	15001.0	82.9065783148	1.0	148.364869261	0.54586019677	2.01	0.892980858031
19475237	637266769	7411.0	74.1824346304	1.09172039354	PVXPPJIGRGXGCY-TZLCEDOOSA-N	1.0	WQZGKKKJIJFFOK-GASJEMHNSA-N	direct	637266769	10460.0	82.735182177	1.0	148.364869261	0.54586019677	2.01	0.892980858031
19475238	637266769	7411.0	74.1824346304	1.09172039354	PVXPPJIGRGXGCY-TZLCEDOOSA-N	1.0	WQZGKKKJIJFFOK-GASJEMHNSA-N	direct	637266769	13745.0	82.735182177	1.0	148.364869261	0.54586019677	2.01	0.892980858031
19475239	637266769	7411.0	74.1824346304	1.09172039354	PVXPPJIGRGXGCY-TZLCEDOOSA-N	1.0	WQZGKKKJIJFFOK-GASJEMHNSA-N	direct	637266769	1622.0	79.9913998282	1.0	148.364869261	0.54586019677	2.01	0.892980858031
19475240	637266769	7411.0	74.1824346304	1.09172039354	PVXPPJIGRGXGCY-TZLCEDOOSA-N	1.0	WQZGKKKJIJFFOK-GASJEMHNSA-N	direct	637266769	10861.0	79.8696662315	1.0	148.364869261	0.54586019677	2.01	0.892980858031
19475241	637266769	7411.0	74.1824346304	1.09172039354	PVXPPJIGRGXGCY-TZLCEDOOSA-N	1.0	WQZGKKKJIJFFOK-GASJEMHNSA-N	direct	637266769	11071.0	79.8696662315	1.0	148.364869261	0.54586019677	2.01	0.892980858031
19475242	637266769	7411.0	74.1824346304	1.09172039354	PVXPPJIGRGXGCY-TZLCEDOOSA-N	1.0	WQZGKKKJIJFFOK-GASJEMHNSA-N	direct	637266769	4005.0	79.5142785735	1.0	148.364869261	0.54586019677	2.01	0.892980858031
19475243	637266769	7411.0	74.1824346304	1.09172039354	PVXPPJIGRGXGCY-TZLCEDOOSA-N	1.0	WQZGKKKJIJFFOK-GASJEMHNSA-N	direct	637266769	11881.0	79.5142785735	1.0	148.364869261	0.54586019677	2.01	0.892980858031
19475244	637266769	7411.0	74.1824346304	1.09172039354	PVXPPJIGRGXGCY-TZLCEDOOSA-N	1.0	WQZGKKKJIJFFOK-GASJEMHNSA-N	direct	637266769	13196.0	79.5142785735	1.0	148.364869261	0.54586019677	2.01	0.892980858031
19475245	637266769	7411.0	74.1824346304	1.09172039354	PVXPPJIGRGXGCY-TZLCEDOOSA-N	1.0	WQZGKKKJIJFFOK-GASJEMHNSA-N	direct	637266769	4267.0	78.6925039621	1.0	148.364869261	0.54586019677	2.01	0.892980858031
19475246	637266769	7411.0	74.1824346304	1.09172039354	PVXPPJIGRGXGCY-TZLCEDOOSA-N	1.0	WQZGKKKJIJFFOK-GASJEMHNSA-N	direct	637266769	1849.0	78.2118316289	1.0	148.364869261	0.54586019677	2.01	0.892980858031
19475427	637266769	396.0	74.1824346304	1.09172039354	PVXPPJIGRGXGCY-TZLCEDOOSA-N	1.0	WQZGKKKJIJFFOK-VFUOTHLCSA-N	direct	637266769	13591.0	87.9871627753	1.0	148.364869261	0.54586019677	2.01	0.892980858031
19475428	637266769	396.0	74.1824346304	1.09172039354	PVXPPJIGRGXGCY-TZLCEDOOSA-N	1.0	WQZGKKKJIJFFOK-VFUOTHLCSA-N	direct	637266769	15081.0	87.9871627753	1.0	148.364869261	0.54586019677	2.01	0.892980858031
19475429	637266769	396.0	74.1824346304	1.09172039354	PVXPPJIGRGXGCY-TZLCEDOOSA-N	1.0	WQZGKKKJIJFFOK-VFUOTHLCSA-N	direct	637266769	339.0	82.9065783148	1.0	148.364869261	0.54586019677	2.01	0.892980858031
19475430	637266769	396.0	74.1824346304	1.09172039354	PVXPPJIGRGXGCY-TZLCEDOOSA-N	1.0	WQZGKKKJIJFFOK-VFUOTHLCSA-N	direct	637266769	3584.0	82.9065783148	1.0	148.364869261	0.54586019677	2.01	0.892980858031
19475431	637266769	396.0	74.1824346304	1.09172039354	PVXPPJIGRGXGCY-TZLCEDOOSA-N	1.0	WQZGKKKJIJFFOK-VFUOTHLCSA-N	direct	637266769	15001.0	82.9065783148	1.0	148.364869261	0.54586019677	2.01	0.892980858031
19475432	637266769	396.0	74.1824346304	1.09172039354	PVXPPJIGRGXGCY-TZLCEDOOSA-N	1.0	WQZGKKKJIJFFOK-VFUOTHLCSA-N	direct	637266769	10460.0	82.735182177	1.0	148.364869261	0.54586019677	2.01	0.892980858031
19475433	637266769	396.0	74.1824346304	1.09172039354	PVXPPJIGRGXGCY-TZLCEDOOSA-N	1.0	WQZGKKKJIJFFOK-VFUOTHLCSA-N	direct	637266769	13745.0	82.735182177	1.0	148.364869261	0.54586019677	2.01	0.892980858031
19475434	637266769	396.0	74.1824346304	1.09172039354	PVXPPJIGRGXGCY-TZLCEDOOSA-N	1.0	WQZGKKKJIJFFOK-VFUOTHLCSA-N	direct	637266769	1622.0	79.9913998282	1.0	148.364869261	0.54586019677	2.01	0.892980858031
19475435	637266769	396.0	74.1824346304	1.09172039354	PVXPPJIGRGXGCY-TZLCEDOOSA-N	1.0	WQZGKKKJIJFFOK-VFUOTHLCSA-N	direct	637266769	10861.0	79.8696662315	1.0	148.364869261	0.54586019677	2.01	0.892980858031
19475436	637266769	396.0	74.1824346304	1.09172039354	PVXPPJIGRGXGCY-TZLCEDOOSA-N	1.0	WQZGKKKJIJFFOK-VFUOTHLCSA-N	direct	637266769	11071.0	79.8696662315	1.0	148.364869261	0.54586019677	2.01	0.892980858031
19475437	637266769	396.0	74.1824346304	1.09172039354	PVXPPJIGRGXGCY-TZLCEDOOSA-N	1.0	WQZGKKKJIJFFOK-VFUOTHLCSA-N	direct	637266769	4005.0	79.5142785735	1.0	148.364869261	0.54586019677	2.01	0.892980858031
19475438	637266769	396.0	74.1824346304	1.09172039354	PVXPPJIGRGXGCY-TZLCEDOOSA-N	1.0	WQZGKKKJIJFFOK-VFUOTHLCSA-N	direct	637266769	11881.0	79.5142785735	1.0	148.364869261	0.54586019677	2.01	0.892980858031
19475439	637266769	396.0	74.1824346304	1.09172039354	PVXPPJIGRGXGCY-TZLCEDOOSA-N	1.0	WQZGKKKJIJFFOK-VFUOTHLCSA-N	direct	637266769	13196.0	79.5142785735	1.0	148.364869261	0.54586019677	2.01	0.892980858031
19475440	637266769	396.0	74.1824346304	1.09172039354	PVXPPJIGRGXGCY-TZLCEDOOSA-N	1.0	WQZGKKKJIJFFOK-VFUOTHLCSA-N	direct	637266769	4267.0	78.6925039621	1.0	148.364869261	0.54586019677	2.01	0.892980858031
19475441	637266769	396.0	74.1824346304	1.09172039354	PVXPPJIGRGXGCY-TZLCEDOOSA-N	1.0	WQZGKKKJIJFFOK-VFUOTHLCSA-N	direct	637266769	1849.0	78.2118316289	1.0	148.364869261	0.54586019677	2.01	0.892980858031
45991753	637268033	6123.0	72.7281583935	1.11326785789	PVXPPJIGRGXGCY-TZLCEDOOSA-N	1.0	WQZGKKKJIJFFOK-GASJEMHNSA-N	direct	637268033	13330.0	79.2291479884	1.0	145.456316787	0.556633928945	2.01	0.892924189535
45991760	637268033	13330.0	72.7281583935	1.11326785789	PVXPPJIGRGXGCY-TZLCEDOOSA-N	1.0	WQZGKKKJIJFFOK-GASJEMHNSA-N	direct	637268033	6123.0	79.2291479884	1.0	145.456316787	0.556633928945	2.01	0.892924189535
19474645	637266769	1622.0	81.209714836	1.02837616649	PVXPPJIGRGXGCY-TZLCEDOOSA-N	1.0	WQZGKKKJIJFFOK-GASJEMHNSA-N	direct	637266769	4267.0	78.6925039621	1.0	157.385007924	0.514188083245	2.01	0.892812711431
19474750	637266769	10460.0	83.9956786262	1.02837616649	PVXPPJIGRGXGCY-TZLCEDOOSA-N	1.0	WQZGKKKJIJFFOK-GASJEMHNSA-N	direct	637266769	4267.0	78.6925039621	1.0	157.385007924	0.514188083245	2.01	0.892812711431
19474765	637266769	10861.0	81.0496351456	1.02837616649	PVXPPJIGRGXGCY-TZLCEDOOSA-N	1.0	WQZGKKKJIJFFOK-GASJEMHNSA-N	direct	637266769	4267.0	78.6925039621	1.0	157.385007924	0.514188083245	2.01	0.892812711431
19474780	637266769	11071.0	81.0496351456	1.02837616649	PVXPPJIGRGXGCY-TZLCEDOOSA-N	1.0	WQZGKKKJIJFFOK-GASJEMHNSA-N	direct	637266769	4267.0	78.6925039621	1.0	157.385007924	0.514188083245	2.01	0.892812711431
19474795	637266769	13745.0	83.9956786262	1.02837616649	PVXPPJIGRGXGCY-TZLCEDOOSA-N	1.0	WQZGKKKJIJFFOK-GASJEMHNSA-N	direct	637266769	4267.0	78.6925039621	1.0	157.385007924	0.514188083245	2.01	0.892812711431
15285882	637267041	10861.0	78.6575773192	1.02837616649	PVXPPJIGRGXGCY-TZLCEDOOSA-N	1.0	WQZGKKKJIJFFOK-GASJEMHNSA-N	direct	637267041	4365.0	100.432973634	1.0	157.315154638	0.514188083245	2.01	0.892713629115
15285883	637267041	10861.0	78.6575773192	1.02837616649	PVXPPJIGRGXGCY-TZLCEDOOSA-N	1.0	WQZGKKKJIJFFOK-GASJEMHNSA-N	direct	637267041	13591.0	98.8124792792	1.0	157.315154638	0.514188083245	2.01	0.892713629115
15285884	637267041	10861.0	78.6575773192	1.02837616649	PVXPPJIGRGXGCY-TZLCEDOOSA-N	1.0	WQZGKKKJIJFFOK-GASJEMHNSA-N	direct	637267041	15081.0	98.8124792792	1.0	157.315154638	0.514188083245	2.01	0.892713629115
15285885	637267041	10861.0	78.6575773192	1.02837616649	PVXPPJIGRGXGCY-TZLCEDOOSA-N	1.0	WQZGKKKJIJFFOK-GASJEMHNSA-N	direct	637267041	5031.0	96.9625735021	1.0	157.315154638	0.514188083245	2.01	0.892713629115
15285886	637267041	10861.0	78.6575773192	1.02837616649	PVXPPJIGRGXGCY-TZLCEDOOSA-N	1.0	WQZGKKKJIJFFOK-GASJEMHNSA-N	direct	637267041	339.0	96.2781893848	1.0	157.315154638	0.514188083245	2.01	0.892713629115
15285887	637267041	10861.0	78.6575773192	1.02837616649	PVXPPJIGRGXGCY-TZLCEDOOSA-N	1.0	WQZGKKKJIJFFOK-GASJEMHNSA-N	direct	637267041	3584.0	96.2781893848	1.0	157.315154638	0.514188083245	2.01	0.892713629115
15285888	637267041	10861.0	78.6575773192	1.02837616649	PVXPPJIGRGXGCY-TZLCEDOOSA-N	1.0	WQZGKKKJIJFFOK-GASJEMHNSA-N	direct	637267041	6831.0	96.2781893848	1.0	157.315154638	0.514188083245	2.01	0.892713629115
15285889	637267041	10861.0	78.6575773192	1.02837616649	PVXPPJIGRGXGCY-TZLCEDOOSA-N	1.0	WQZGKKKJIJFFOK-GASJEMHNSA-N	direct	637267041	4267.0	95.9065783148	1.0	157.315154638	0.514188083245	2.01	0.892713629115
15285892	637267041	10861.0	78.6575773192	1.02837616649	PVXPPJIGRGXGCY-TZLCEDOOSA-N	1.0	WQZGKKKJIJFFOK-GASJEMHNSA-N	direct	637267041	15001.0	95.6307841426	1.0	157.315154638	0.514188083245	2.01	0.892713629115
15285893	637267041	10861.0	78.6575773192	1.02837616649	PVXPPJIGRGXGCY-TZLCEDOOSA-N	1.0	WQZGKKKJIJFFOK-GASJEMHNSA-N	direct	637267041	1622.0	92.9430951487	1.0	157.315154638	0.514188083245	2.01	0.892713629115
15285894	637267041	10861.0	78.6575773192	1.02837616649	PVXPPJIGRGXGCY-TZLCEDOOSA-N	1.0	WQZGKKKJIJFFOK-GASJEMHNSA-N	direct	637267041	4005.0	91.288192771	1.0	157.315154638	0.514188083245	2.01	0.892713629115
15285895	637267041	10861.0	78.6575773192	1.02837616649	PVXPPJIGRGXGCY-TZLCEDOOSA-N	1.0	WQZGKKKJIJFFOK-GASJEMHNSA-N	direct	637267041	11881.0	91.288192771	1.0	157.315154638	0.514188083245	2.01	0.892713629115
15285896	637267041	10861.0	78.6575773192	1.02837616649	PVXPPJIGRGXGCY-TZLCEDOOSA-N	1.0	WQZGKKKJIJFFOK-GASJEMHNSA-N	direct	637267041	13196.0	91.288192771	1.0	157.315154638	0.514188083245	2.01	0.892713629115
15285897	637267041	10861.0	78.6575773192	1.02837616649	PVXPPJIGRGXGCY-TZLCEDOOSA-N	1.0	WQZGKKKJIJFFOK-GASJEMHNSA-N	direct	637267041	1849.0	90.9244530386	1.0	157.315154638	0.514188083245	2.01	0.892713629115
15285898	637267041	11071.0	78.6575773192	1.02837616649	PVXPPJIGRGXGCY-TZLCEDOOSA-N	1.0	WQZGKKKJIJFFOK-GASJEMHNSA-N	direct	637267041	4365.0	100.432973634	1.0	157.315154638	0.514188083245	2.01	0.892713629115
15285899	637267041	11071.0	78.6575773192	1.02837616649	PVXPPJIGRGXGCY-TZLCEDOOSA-N	1.0	WQZGKKKJIJFFOK-GASJEMHNSA-N	direct	637267041	13591.0	98.8124792792	1.0	157.315154638	0.514188083245	2.01	0.892713629115
15285900	637267041	11071.0	78.6575773192	1.02837616649	PVXPPJIGRGXGCY-TZLCEDOOSA-N	1.0	WQZGKKKJIJFFOK-GASJEMHNSA-N	direct	637267041	15081.0	98.8124792792	1.0	157.315154638	0.514188083245	2.01	0.892713629115
15285901	637267041	11071.0	78.6575773192	1.02837616649	PVXPPJIGRGXGCY-TZLCEDOOSA-N	1.0	WQZGKKKJIJFFOK-GASJEMHNSA-N	direct	637267041	5031.0	96.9625735021	1.0	157.315154638	0.514188083245	2.01	0.892713629115
15285902	637267041	11071.0	78.6575773192	1.02837616649	PVXPPJIGRGXGCY-TZLCEDOOSA-N	1.0	WQZGKKKJIJFFOK-GASJEMHNSA-N	direct	637267041	339.0	96.2781893848	1.0	157.315154638	0.514188083245	2.01	0.892713629115
15285903	637267041	11071.0	78.6575773192	1.02837616649	PVXPPJIGRGXGCY-TZLCEDOOSA-N	1.0	WQZGKKKJIJFFOK-GASJEMHNSA-N	direct	637267041	3584.0	96.2781893848	1.0	157.315154638	0.514188083245	2.01	0.892713629115
15285904	637267041	11071.0	78.6575773192	1.02837616649	PVXPPJIGRGXGCY-TZLCEDOOSA-N	1.0	WQZGKKKJIJFFOK-GASJEMHNSA-N	direct	637267041	6831.0	96.2781893848	1.0	157.315154638	0.514188083245	2.01	0.892713629115
15285905	637267041	11071.0	78.6575773192	1.02837616649	PVXPPJIGRGXGCY-TZLCEDOOSA-N	1.0	WQZGKKKJIJFFOK-GASJEMHNSA-N	direct	637267041	4267.0	95.9065783148	1.0	157.315154638	0.514188083245	2.01	0.892713629115
15285908	637267041	11071.0	78.6575773192	1.02837616649	PVXPPJIGRGXGCY-TZLCEDOOSA-N	1.0	WQZGKKKJIJFFOK-GASJEMHNSA-N	direct	637267041	15001.0	95.6307841426	1.0	157.315154638	0.514188083245	2.01	0.892713629115
15285909	637267041	11071.0	78.6575773192	1.02837616649	PVXPPJIGRGXGCY-TZLCEDOOSA-N	1.0	WQZGKKKJIJFFOK-GASJEMHNSA-N	direct	637267041	1622.0	92.9430951487	1.0	157.315154638	0.514188083245	2.01	0.892713629115
15285910	637267041	11071.0	78.6575773192	1.02837616649	PVXPPJIGRGXGCY-TZLCEDOOSA-N	1.0	WQZGKKKJIJFFOK-GASJEMHNSA-N	direct	637267041	4005.0	91.288192771	1.0	157.315154638	0.514188083245	2.01	0.892713629115
15285911	637267041	11071.0	78.6575773192	1.02837616649	PVXPPJIGRGXGCY-TZLCEDOOSA-N	1.0	WQZGKKKJIJFFOK-GASJEMHNSA-N	direct	637267041	11881.0	91.288192771	1.0	157.315154638	0.514188083245	2.01	0.892713629115
15285912	637267041	11071.0	78.6575773192	1.02837616649	PVXPPJIGRGXGCY-TZLCEDOOSA-N	1.0	WQZGKKKJIJFFOK-GASJEMHNSA-N	direct	637267041	13196.0	91.288192771	1.0	157.315154638	0.514188083245	2.01	0.892713629115
15285913	637267041	11071.0	78.6575773192	1.02837616649	PVXPPJIGRGXGCY-TZLCEDOOSA-N	1.0	WQZGKKKJIJFFOK-GASJEMHNSA-N	direct	637267041	1849.0	90.9244530386	1.0	157.315154638	0.514188083245	2.01	0.892713629115
19475532	637266769	10163.0	72.4412914295	1.11326785789	PVXPPJIGRGXGCY-TZLCEDOOSA-N	1.0	WQZGKKKJIJFFOK-GASJEMHNSA-N	direct	637266769	13591.0	87.9871627753	1.0	144.882582859	0.556633928945	2.01	0.892042377684
19475533	637266769	10163.0	72.4412914295	1.11326785789	PVXPPJIGRGXGCY-TZLCEDOOSA-N	1.0	WQZGKKKJIJFFOK-GASJEMHNSA-N	direct	637266769	15081.0	87.9871627753	1.0	144.882582859	0.556633928945	2.01	0.892042377684
19475534	637266769	10163.0	72.4412914295	1.11326785789	PVXPPJIGRGXGCY-TZLCEDOOSA-N	1.0	WQZGKKKJIJFFOK-GASJEMHNSA-N	direct	637266769	339.0	82.9065783148	1.0	144.882582859	0.556633928945	2.01	0.892042377684
19475535	637266769	10163.0	72.4412914295	1.11326785789	PVXPPJIGRGXGCY-TZLCEDOOSA-N	1.0	WQZGKKKJIJFFOK-GASJEMHNSA-N	direct	637266769	3584.0	82.9065783148	1.0	144.882582859	0.556633928945	2.01	0.892042377684
19475536	637266769	10163.0	72.4412914295	1.11326785789	PVXPPJIGRGXGCY-TZLCEDOOSA-N	1.0	WQZGKKKJIJFFOK-GASJEMHNSA-N	direct	637266769	15001.0	82.9065783148	1.0	144.882582859	0.556633928945	2.01	0.892042377684
19475537	637266769	10163.0	72.4412914295	1.11326785789	PVXPPJIGRGXGCY-TZLCEDOOSA-N	1.0	WQZGKKKJIJFFOK-GASJEMHNSA-N	direct	637266769	10460.0	82.735182177	1.0	144.882582859	0.556633928945	2.01	0.892042377684
19475538	637266769	10163.0	72.4412914295	1.11326785789	PVXPPJIGRGXGCY-TZLCEDOOSA-N	1.0	WQZGKKKJIJFFOK-GASJEMHNSA-N	direct	637266769	13745.0	82.735182177	1.0	144.882582859	0.556633928945	2.01	0.892042377684
19475539	637266769	10163.0	72.4412914295	1.11326785789	PVXPPJIGRGXGCY-TZLCEDOOSA-N	1.0	WQZGKKKJIJFFOK-GASJEMHNSA-N	direct	637266769	1622.0	79.9913998282	1.0	144.882582859	0.556633928945	2.01	0.892042377684
19475540	637266769	10163.0	72.4412914295	1.11326785789	PVXPPJIGRGXGCY-TZLCEDOOSA-N	1.0	WQZGKKKJIJFFOK-GASJEMHNSA-N	direct	637266769	10861.0	79.8696662315	1.0	144.882582859	0.556633928945	2.01	0.892042377684
19475541	637266769	10163.0	72.4412914295	1.11326785789	PVXPPJIGRGXGCY-TZLCEDOOSA-N	1.0	WQZGKKKJIJFFOK-GASJEMHNSA-N	direct	637266769	11071.0	79.8696662315	1.0	144.882582859	0.556633928945	2.01	0.892042377684
19475542	637266769	10163.0	72.4412914295	1.11326785789	PVXPPJIGRGXGCY-TZLCEDOOSA-N	1.0	WQZGKKKJIJFFOK-GASJEMHNSA-N	direct	637266769	4005.0	79.5142785735	1.0	144.882582859	0.556633928945	2.01	0.892042377684
19475543	637266769	10163.0	72.4412914295	1.11326785789	PVXPPJIGRGXGCY-TZLCEDOOSA-N	1.0	WQZGKKKJIJFFOK-GASJEMHNSA-N	direct	637266769	11881.0	79.5142785735	1.0	144.882582859	0.556633928945	2.01	0.892042377684
19475544	637266769	10163.0	72.4412914295	1.11326785789	PVXPPJIGRGXGCY-TZLCEDOOSA-N	1.0	WQZGKKKJIJFFOK-GASJEMHNSA-N	direct	637266769	13196.0	79.5142785735	1.0	144.882582859	0.556633928945	2.01	0.892042377684
19475545	637266769	10163.0	72.4412914295	1.11326785789	PVXPPJIGRGXGCY-TZLCEDOOSA-N	1.0	WQZGKKKJIJFFOK-GASJEMHNSA-N	direct	637266769	4267.0	78.6925039621	1.0	144.882582859	0.556633928945	2.01	0.892042377684
19475546	637266769	10163.0	72.4412914295	1.11326785789	PVXPPJIGRGXGCY-TZLCEDOOSA-N	1.0	WQZGKKKJIJFFOK-GASJEMHNSA-N	direct	637266769	1849.0	78.2118316289	1.0	144.882582859	0.556633928945	2.01	0.892042377684
7516051	637266903	5031.0	83.0362121727	1.10162887309	PVXPPJIGRGXGCY-TZLCEDOOSA-N	1.0	WQZGKKKJIJFFOK-GASJEMHNSA-N	direct	637266903	12891.0	73.189767482	1.0	146.379534964	0.550814436545	2.01	0.891990938246
7516052	637266903	5031.0	83.0362121727	1.10162887309	PVXPPJIGRGXGCY-TZLCEDOOSA-N	1.0	WQZGKKKJIJFFOK-GASJEMHNSA-N	direct	637266903	14875.0	73.189767482	1.0	146.379534964	0.550814436545	2.01	0.891990938246
15286989	637267041	7411.0	73.1791420106	1.10162887309	PVXPPJIGRGXGCY-TZLCEDOOSA-N	1.0	WQZGKKKJIJFFOK-GASJEMHNSA-N	direct	637267041	5031.0	96.9625735021	1.0	146.358284021	0.550814436545	2.01	0.89195856234
15286990	637267041	7411.0	73.1791420106	1.10162887309	PVXPPJIGRGXGCY-TZLCEDOOSA-N	1.0	WQZGKKKJIJFFOK-GASJEMHNSA-N	direct	637267041	339.0	96.2781893848	1.0	146.358284021	0.550814436545	2.01	0.89195856234
15286991	637267041	7411.0	73.1791420106	1.10162887309	PVXPPJIGRGXGCY-TZLCEDOOSA-N	1.0	WQZGKKKJIJFFOK-GASJEMHNSA-N	direct	637267041	3584.0	96.2781893848	1.0	146.358284021	0.550814436545	2.01	0.89195856234
15286992	637267041	7411.0	73.1791420106	1.10162887309	PVXPPJIGRGXGCY-TZLCEDOOSA-N	1.0	WQZGKKKJIJFFOK-GASJEMHNSA-N	direct	637267041	6831.0	96.2781893848	1.0	146.358284021	0.550814436545	2.01	0.89195856234
15286993	637267041	7411.0	73.1791420106	1.10162887309	PVXPPJIGRGXGCY-TZLCEDOOSA-N	1.0	WQZGKKKJIJFFOK-GASJEMHNSA-N	direct	637267041	4267.0	95.9065783148	1.0	146.358284021	0.550814436545	2.01	0.89195856234
15286996	637267041	7411.0	73.1791420106	1.10162887309	PVXPPJIGRGXGCY-TZLCEDOOSA-N	1.0	WQZGKKKJIJFFOK-GASJEMHNSA-N	direct	637267041	15001.0	95.6307841426	1.0	146.358284021	0.550814436545	2.01	0.89195856234
15286997	637267041	7411.0	73.1791420106	1.10162887309	PVXPPJIGRGXGCY-TZLCEDOOSA-N	1.0	WQZGKKKJIJFFOK-GASJEMHNSA-N	direct	637267041	1622.0	92.9430951487	1.0	146.358284021	0.550814436545	2.01	0.89195856234
15286998	637267041	7411.0	73.1791420106	1.10162887309	PVXPPJIGRGXGCY-TZLCEDOOSA-N	1.0	WQZGKKKJIJFFOK-GASJEMHNSA-N	direct	637267041	4005.0	91.288192771	1.0	146.358284021	0.550814436545	2.01	0.89195856234
15286999	637267041	7411.0	73.1791420106	1.10162887309	PVXPPJIGRGXGCY-TZLCEDOOSA-N	1.0	WQZGKKKJIJFFOK-GASJEMHNSA-N	direct	637267041	11881.0	91.288192771	1.0	146.358284021	0.550814436545	2.01	0.89195856234
15287000	637267041	7411.0	73.1791420106	1.10162887309	PVXPPJIGRGXGCY-TZLCEDOOSA-N	1.0	WQZGKKKJIJFFOK-GASJEMHNSA-N	direct	637267041	13196.0	91.288192771	1.0	146.358284021	0.550814436545	2.01	0.89195856234
15287001	637267041	7411.0	73.1791420106	1.10162887309	PVXPPJIGRGXGCY-TZLCEDOOSA-N	1.0	WQZGKKKJIJFFOK-GASJEMHNSA-N	direct	637267041	1849.0	90.9244530386	1.0	146.358284021	0.550814436545	2.01	0.89195856234
15287309	637267041	396.0	73.1791420106	1.10162887309	PVXPPJIGRGXGCY-TZLCEDOOSA-N	1.0	WQZGKKKJIJFFOK-VFUOTHLCSA-N	direct	637267041	5031.0	96.9625735021	1.0	146.358284021	0.550814436545	2.01	0.89195856234
15287310	637267041	396.0	73.1791420106	1.10162887309	PVXPPJIGRGXGCY-TZLCEDOOSA-N	1.0	WQZGKKKJIJFFOK-VFUOTHLCSA-N	direct	637267041	339.0	96.2781893848	1.0	146.358284021	0.550814436545	2.01	0.89195856234
15287311	637267041	396.0	73.1791420106	1.10162887309	PVXPPJIGRGXGCY-TZLCEDOOSA-N	1.0	WQZGKKKJIJFFOK-VFUOTHLCSA-N	direct	637267041	3584.0	96.2781893848	1.0	146.358284021	0.550814436545	2.01	0.89195856234
15287312	637267041	396.0	73.1791420106	1.10162887309	PVXPPJIGRGXGCY-TZLCEDOOSA-N	1.0	WQZGKKKJIJFFOK-VFUOTHLCSA-N	direct	637267041	6831.0	96.2781893848	1.0	146.358284021	0.550814436545	2.01	0.89195856234
15287313	637267041	396.0	73.1791420106	1.10162887309	PVXPPJIGRGXGCY-TZLCEDOOSA-N	1.0	WQZGKKKJIJFFOK-VFUOTHLCSA-N	direct	637267041	4267.0	95.9065783148	1.0	146.358284021	0.550814436545	2.01	0.89195856234
15287316	637267041	396.0	73.1791420106	1.10162887309	PVXPPJIGRGXGCY-TZLCEDOOSA-N	1.0	WQZGKKKJIJFFOK-VFUOTHLCSA-N	direct	637267041	15001.0	95.6307841426	1.0	146.358284021	0.550814436545	2.01	0.89195856234
15287317	637267041	396.0	73.1791420106	1.10162887309	PVXPPJIGRGXGCY-TZLCEDOOSA-N	1.0	WQZGKKKJIJFFOK-VFUOTHLCSA-N	direct	637267041	1622.0	92.9430951487	1.0	146.358284021	0.550814436545	2.01	0.89195856234
15287318	637267041	396.0	73.1791420106	1.10162887309	PVXPPJIGRGXGCY-TZLCEDOOSA-N	1.0	WQZGKKKJIJFFOK-VFUOTHLCSA-N	direct	637267041	4005.0	91.288192771	1.0	146.358284021	0.550814436545	2.01	0.89195856234
15287319	637267041	396.0	73.1791420106	1.10162887309	PVXPPJIGRGXGCY-TZLCEDOOSA-N	1.0	WQZGKKKJIJFFOK-VFUOTHLCSA-N	direct	637267041	11881.0	91.288192771	1.0	146.358284021	0.550814436545	2.01	0.89195856234
15287320	637267041	396.0	73.1791420106	1.10162887309	PVXPPJIGRGXGCY-TZLCEDOOSA-N	1.0	WQZGKKKJIJFFOK-VFUOTHLCSA-N	direct	637267041	13196.0	91.288192771	1.0	146.358284021	0.550814436545	2.01	0.89195856234
15287321	637267041	396.0	73.1791420106	1.10162887309	PVXPPJIGRGXGCY-TZLCEDOOSA-N	1.0	WQZGKKKJIJFFOK-VFUOTHLCSA-N	direct	637267041	1849.0	90.9244530386	1.0	146.358284021	0.550814436545	2.01	0.89195856234
19475187	637266769	5031.0	73.7099653886	1.09172039354	PVXPPJIGRGXGCY-TZLCEDOOSA-N	1.0	WQZGKKKJIJFFOK-GASJEMHNSA-N	direct	637266769	13591.0	87.9871627753	1.0	147.419930777	0.54586019677	2.01	0.891555596701
19475188	637266769	5031.0	73.7099653886	1.09172039354	PVXPPJIGRGXGCY-TZLCEDOOSA-N	1.0	WQZGKKKJIJFFOK-GASJEMHNSA-N	direct	637266769	15081.0	87.9871627753	1.0	147.419930777	0.54586019677	2.01	0.891555596701
19475189	637266769	5031.0	73.7099653886	1.09172039354	PVXPPJIGRGXGCY-TZLCEDOOSA-N	1.0	WQZGKKKJIJFFOK-GASJEMHNSA-N	direct	637266769	339.0	82.9065783148	1.0	147.419930777	0.54586019677	2.01	0.891555596701
19475190	637266769	5031.0	73.7099653886	1.09172039354	PVXPPJIGRGXGCY-TZLCEDOOSA-N	1.0	WQZGKKKJIJFFOK-GASJEMHNSA-N	direct	637266769	3584.0	82.9065783148	1.0	147.419930777	0.54586019677	2.01	0.891555596701
19475191	637266769	5031.0	73.7099653886	1.09172039354	PVXPPJIGRGXGCY-TZLCEDOOSA-N	1.0	WQZGKKKJIJFFOK-GASJEMHNSA-N	direct	637266769	15001.0	82.9065783148	1.0	147.419930777	0.54586019677	2.01	0.891555596701
19475192	637266769	5031.0	73.7099653886	1.09172039354	PVXPPJIGRGXGCY-TZLCEDOOSA-N	1.0	WQZGKKKJIJFFOK-GASJEMHNSA-N	direct	637266769	10460.0	82.735182177	1.0	147.419930777	0.54586019677	2.01	0.891555596701
19475193	637266769	5031.0	73.7099653886	1.09172039354	PVXPPJIGRGXGCY-TZLCEDOOSA-N	1.0	WQZGKKKJIJFFOK-GASJEMHNSA-N	direct	637266769	13745.0	82.735182177	1.0	147.419930777	0.54586019677	2.01	0.891555596701
19475194	637266769	5031.0	73.7099653886	1.09172039354	PVXPPJIGRGXGCY-TZLCEDOOSA-N	1.0	WQZGKKKJIJFFOK-GASJEMHNSA-N	direct	637266769	1622.0	79.9913998282	1.0	147.419930777	0.54586019677	2.01	0.891555596701
19475195	637266769	5031.0	73.7099653886	1.09172039354	PVXPPJIGRGXGCY-TZLCEDOOSA-N	1.0	WQZGKKKJIJFFOK-GASJEMHNSA-N	direct	637266769	10861.0	79.8696662315	1.0	147.419930777	0.54586019677	2.01	0.891555596701
19475196	637266769	5031.0	73.7099653886	1.09172039354	PVXPPJIGRGXGCY-TZLCEDOOSA-N	1.0	WQZGKKKJIJFFOK-GASJEMHNSA-N	direct	637266769	11071.0	79.8696662315	1.0	147.419930777	0.54586019677	2.01	0.891555596701
19475197	637266769	5031.0	73.7099653886	1.09172039354	PVXPPJIGRGXGCY-TZLCEDOOSA-N	1.0	WQZGKKKJIJFFOK-GASJEMHNSA-N	direct	637266769	4005.0	79.5142785735	1.0	147.419930777	0.54586019677	2.01	0.891555596701
19475198	637266769	5031.0	73.7099653886	1.09172039354	PVXPPJIGRGXGCY-TZLCEDOOSA-N	1.0	WQZGKKKJIJFFOK-GASJEMHNSA-N	direct	637266769	11881.0	79.5142785735	1.0	147.419930777	0.54586019677	2.01	0.891555596701
19475199	637266769	5031.0	73.7099653886	1.09172039354	PVXPPJIGRGXGCY-TZLCEDOOSA-N	1.0	WQZGKKKJIJFFOK-GASJEMHNSA-N	direct	637266769	13196.0	79.5142785735	1.0	147.419930777	0.54586019677	2.01	0.891555596701
19475200	637266769	5031.0	73.7099653886	1.09172039354	PVXPPJIGRGXGCY-TZLCEDOOSA-N	1.0	WQZGKKKJIJFFOK-GASJEMHNSA-N	direct	637266769	4267.0	78.6925039621	1.0	147.419930777	0.54586019677	2.01	0.891555596701
19475201	637266769	5031.0	73.7099653886	1.09172039354	PVXPPJIGRGXGCY-TZLCEDOOSA-N	1.0	WQZGKKKJIJFFOK-GASJEMHNSA-N	direct	637266769	1849.0	78.2118316289	1.0	147.419930777	0.54586019677	2.01	0.891555596701
19474646	637266769	1622.0	81.209714836	1.02837616649	PVXPPJIGRGXGCY-TZLCEDOOSA-N	1.0	WQZGKKKJIJFFOK-GASJEMHNSA-N	direct	637266769	1849.0	78.2118316289	1.0	156.423663258	0.514188083245	2.01	0.891446199783
19474751	637266769	10460.0	83.9956786262	1.02837616649	PVXPPJIGRGXGCY-TZLCEDOOSA-N	1.0	WQZGKKKJIJFFOK-GASJEMHNSA-N	direct	637266769	1849.0	78.2118316289	1.0	156.423663258	0.514188083245	2.01	0.891446199783
19474766	637266769	10861.0	81.0496351456	1.02837616649	PVXPPJIGRGXGCY-TZLCEDOOSA-N	1.0	WQZGKKKJIJFFOK-GASJEMHNSA-N	direct	637266769	1849.0	78.2118316289	1.0	156.423663258	0.514188083245	2.01	0.891446199783
19474781	637266769	11071.0	81.0496351456	1.02837616649	PVXPPJIGRGXGCY-TZLCEDOOSA-N	1.0	WQZGKKKJIJFFOK-GASJEMHNSA-N	direct	637266769	1849.0	78.2118316289	1.0	156.423663258	0.514188083245	2.01	0.891446199783
19474796	637266769	13745.0	83.9956786262	1.02837616649	PVXPPJIGRGXGCY-TZLCEDOOSA-N	1.0	WQZGKKKJIJFFOK-GASJEMHNSA-N	direct	637266769	1849.0	78.2118316289	1.0	156.423663258	0.514188083245	2.01	0.891446199783
15290827	637267041	10107.0	74.2395775166	1.07941256074	PVXPPJIGRGXGCY-TZLCEDOOSA-N	1.0	WQZGKKKJIJFFOK-GASJEMHNSA-N	direct	637267041	13591.0	98.8124792792	1.0	148.479155033	0.53970628037	2.01	0.890624756256
15290828	637267041	10107.0	74.2395775166	1.07941256074	PVXPPJIGRGXGCY-TZLCEDOOSA-N	1.0	WQZGKKKJIJFFOK-GASJEMHNSA-N	direct	637267041	15081.0	98.8124792792	1.0	148.479155033	0.53970628037	2.01	0.890624756256
15290829	637267041	10107.0	74.2395775166	1.07941256074	PVXPPJIGRGXGCY-TZLCEDOOSA-N	1.0	WQZGKKKJIJFFOK-GASJEMHNSA-N	direct	637267041	5031.0	96.9625735021	1.0	148.479155033	0.53970628037	2.01	0.890624756256
15290830	637267041	10107.0	74.2395775166	1.07941256074	PVXPPJIGRGXGCY-TZLCEDOOSA-N	1.0	WQZGKKKJIJFFOK-GASJEMHNSA-N	direct	637267041	339.0	96.2781893848	1.0	148.479155033	0.53970628037	2.01	0.890624756256
15290831	637267041	10107.0	74.2395775166	1.07941256074	PVXPPJIGRGXGCY-TZLCEDOOSA-N	1.0	WQZGKKKJIJFFOK-GASJEMHNSA-N	direct	637267041	3584.0	96.2781893848	1.0	148.479155033	0.53970628037	2.01	0.890624756256
15290832	637267041	10107.0	74.2395775166	1.07941256074	PVXPPJIGRGXGCY-TZLCEDOOSA-N	1.0	WQZGKKKJIJFFOK-GASJEMHNSA-N	direct	637267041	6831.0	96.2781893848	1.0	148.479155033	0.53970628037	2.01	0.890624756256
15290833	637267041	10107.0	74.2395775166	1.07941256074	PVXPPJIGRGXGCY-TZLCEDOOSA-N	1.0	WQZGKKKJIJFFOK-GASJEMHNSA-N	direct	637267041	4267.0	95.9065783148	1.0	148.479155033	0.53970628037	2.01	0.890624756256
15290836	637267041	10107.0	74.2395775166	1.07941256074	PVXPPJIGRGXGCY-TZLCEDOOSA-N	1.0	WQZGKKKJIJFFOK-GASJEMHNSA-N	direct	637267041	15001.0	95.6307841426	1.0	148.479155033	0.53970628037	2.01	0.890624756256
15290837	637267041	10107.0	74.2395775166	1.07941256074	PVXPPJIGRGXGCY-TZLCEDOOSA-N	1.0	WQZGKKKJIJFFOK-GASJEMHNSA-N	direct	637267041	1622.0	92.9430951487	1.0	148.479155033	0.53970628037	2.01	0.890624756256
15290838	637267041	10107.0	74.2395775166	1.07941256074	PVXPPJIGRGXGCY-TZLCEDOOSA-N	1.0	WQZGKKKJIJFFOK-GASJEMHNSA-N	direct	637267041	4005.0	91.288192771	1.0	148.479155033	0.53970628037	2.01	0.890624756256
15290839	637267041	10107.0	74.2395775166	1.07941256074	PVXPPJIGRGXGCY-TZLCEDOOSA-N	1.0	WQZGKKKJIJFFOK-GASJEMHNSA-N	direct	637267041	11881.0	91.288192771	1.0	148.479155033	0.53970628037	2.01	0.890624756256
15290840	637267041	10107.0	74.2395775166	1.07941256074	PVXPPJIGRGXGCY-TZLCEDOOSA-N	1.0	WQZGKKKJIJFFOK-GASJEMHNSA-N	direct	637267041	13196.0	91.288192771	1.0	148.479155033	0.53970628037	2.01	0.890624756256
15290841	637267041	10107.0	74.2395775166	1.07941256074	PVXPPJIGRGXGCY-TZLCEDOOSA-N	1.0	WQZGKKKJIJFFOK-GASJEMHNSA-N	direct	637267041	1849.0	90.9244530386	1.0	148.479155033	0.53970628037	2.01	0.890624756256
45991705	637268033	6123.0	72.7281583935	1.10162887309	PVXPPJIGRGXGCY-TZLCEDOOSA-N	1.0	WQZGKKKJIJFFOK-GASJEMHNSA-N	direct	637268033	13330.0	79.2291479884	1.0	145.456316787	0.550814436545	2.01	0.890581149071
45991712	637268033	13330.0	72.7281583935	1.10162887309	PVXPPJIGRGXGCY-TZLCEDOOSA-N	1.0	WQZGKKKJIJFFOK-GASJEMHNSA-N	direct	637268033	6123.0	79.2291479884	1.0	145.456316787	0.550814436545	2.01	0.890581149071
19475772	637266769	7411.0	74.1824346304	1.07941256074	PVXPPJIGRGXGCY-TZLCEDOOSA-N	1.0	WQZGKKKJIJFFOK-GASJEMHNSA-N	direct	637266769	13591.0	87.9871627753	1.0	148.364869261	0.53970628037	2.01	0.890453326248
19475773	637266769	7411.0	74.1824346304	1.07941256074	PVXPPJIGRGXGCY-TZLCEDOOSA-N	1.0	WQZGKKKJIJFFOK-GASJEMHNSA-N	direct	637266769	15081.0	87.9871627753	1.0	148.364869261	0.53970628037	2.01	0.890453326248
19475774	637266769	7411.0	74.1824346304	1.07941256074	PVXPPJIGRGXGCY-TZLCEDOOSA-N	1.0	WQZGKKKJIJFFOK-GASJEMHNSA-N	direct	637266769	339.0	82.9065783148	1.0	148.364869261	0.53970628037	2.01	0.890453326248
19475775	637266769	7411.0	74.1824346304	1.07941256074	PVXPPJIGRGXGCY-TZLCEDOOSA-N	1.0	WQZGKKKJIJFFOK-GASJEMHNSA-N	direct	637266769	3584.0	82.9065783148	1.0	148.364869261	0.53970628037	2.01	0.890453326248
19475776	637266769	7411.0	74.1824346304	1.07941256074	PVXPPJIGRGXGCY-TZLCEDOOSA-N	1.0	WQZGKKKJIJFFOK-GASJEMHNSA-N	direct	637266769	15001.0	82.9065783148	1.0	148.364869261	0.53970628037	2.01	0.890453326248
19475777	637266769	7411.0	74.1824346304	1.07941256074	PVXPPJIGRGXGCY-TZLCEDOOSA-N	1.0	WQZGKKKJIJFFOK-GASJEMHNSA-N	direct	637266769	10460.0	82.735182177	1.0	148.364869261	0.53970628037	2.01	0.890453326248
19475778	637266769	7411.0	74.1824346304	1.07941256074	PVXPPJIGRGXGCY-TZLCEDOOSA-N	1.0	WQZGKKKJIJFFOK-GASJEMHNSA-N	direct	637266769	13745.0	82.735182177	1.0	148.364869261	0.53970628037	2.01	0.890453326248
19475779	637266769	7411.0	74.1824346304	1.07941256074	PVXPPJIGRGXGCY-TZLCEDOOSA-N	1.0	WQZGKKKJIJFFOK-GASJEMHNSA-N	direct	637266769	1622.0	79.9913998282	1.0	148.364869261	0.53970628037	2.01	0.890453326248
19475780	637266769	7411.0	74.1824346304	1.07941256074	PVXPPJIGRGXGCY-TZLCEDOOSA-N	1.0	WQZGKKKJIJFFOK-GASJEMHNSA-N	direct	637266769	10861.0	79.8696662315	1.0	148.364869261	0.53970628037	2.01	0.890453326248
19475781	637266769	7411.0	74.1824346304	1.07941256074	PVXPPJIGRGXGCY-TZLCEDOOSA-N	1.0	WQZGKKKJIJFFOK-GASJEMHNSA-N	direct	637266769	11071.0	79.8696662315	1.0	148.364869261	0.53970628037	2.01	0.890453326248
19475782	637266769	7411.0	74.1824346304	1.07941256074	PVXPPJIGRGXGCY-TZLCEDOOSA-N	1.0	WQZGKKKJIJFFOK-GASJEMHNSA-N	direct	637266769	4005.0	79.5142785735	1.0	148.364869261	0.53970628037	2.01	0.890453326248
19475783	637266769	7411.0	74.1824346304	1.07941256074	PVXPPJIGRGXGCY-TZLCEDOOSA-N	1.0	WQZGKKKJIJFFOK-GASJEMHNSA-N	direct	637266769	11881.0	79.5142785735	1.0	148.364869261	0.53970628037	2.01	0.890453326248
19475784	637266769	7411.0	74.1824346304	1.07941256074	PVXPPJIGRGXGCY-TZLCEDOOSA-N	1.0	WQZGKKKJIJFFOK-GASJEMHNSA-N	direct	637266769	13196.0	79.5142785735	1.0	148.364869261	0.53970628037	2.01	0.890453326248
19475785	637266769	7411.0	74.1824346304	1.07941256074	PVXPPJIGRGXGCY-TZLCEDOOSA-N	1.0	WQZGKKKJIJFFOK-GASJEMHNSA-N	direct	637266769	4267.0	78.6925039621	1.0	148.364869261	0.53970628037	2.01	0.890453326248
19475786	637266769	7411.0	74.1824346304	1.07941256074	PVXPPJIGRGXGCY-TZLCEDOOSA-N	1.0	WQZGKKKJIJFFOK-GASJEMHNSA-N	direct	637266769	1849.0	78.2118316289	1.0	148.364869261	0.53970628037	2.01	0.890453326248
19475967	637266769	396.0	74.1824346304	1.07941256074	PVXPPJIGRGXGCY-TZLCEDOOSA-N	1.0	WQZGKKKJIJFFOK-VFUOTHLCSA-N	direct	637266769	13591.0	87.9871627753	1.0	148.364869261	0.53970628037	2.01	0.890453326248
19475968	637266769	396.0	74.1824346304	1.07941256074	PVXPPJIGRGXGCY-TZLCEDOOSA-N	1.0	WQZGKKKJIJFFOK-VFUOTHLCSA-N	direct	637266769	15081.0	87.9871627753	1.0	148.364869261	0.53970628037	2.01	0.890453326248
19475969	637266769	396.0	74.1824346304	1.07941256074	PVXPPJIGRGXGCY-TZLCEDOOSA-N	1.0	WQZGKKKJIJFFOK-VFUOTHLCSA-N	direct	637266769	339.0	82.9065783148	1.0	148.364869261	0.53970628037	2.01	0.890453326248
19475970	637266769	396.0	74.1824346304	1.07941256074	PVXPPJIGRGXGCY-TZLCEDOOSA-N	1.0	WQZGKKKJIJFFOK-VFUOTHLCSA-N	direct	637266769	3584.0	82.9065783148	1.0	148.364869261	0.53970628037	2.01	0.890453326248
19475971	637266769	396.0	74.1824346304	1.07941256074	PVXPPJIGRGXGCY-TZLCEDOOSA-N	1.0	WQZGKKKJIJFFOK-VFUOTHLCSA-N	direct	637266769	15001.0	82.9065783148	1.0	148.364869261	0.53970628037	2.01	0.890453326248
19475972	637266769	396.0	74.1824346304	1.07941256074	PVXPPJIGRGXGCY-TZLCEDOOSA-N	1.0	WQZGKKKJIJFFOK-VFUOTHLCSA-N	direct	637266769	10460.0	82.735182177	1.0	148.364869261	0.53970628037	2.01	0.890453326248
19475973	637266769	396.0	74.1824346304	1.07941256074	PVXPPJIGRGXGCY-TZLCEDOOSA-N	1.0	WQZGKKKJIJFFOK-VFUOTHLCSA-N	direct	637266769	13745.0	82.735182177	1.0	148.364869261	0.53970628037	2.01	0.890453326248
19475974	637266769	396.0	74.1824346304	1.07941256074	PVXPPJIGRGXGCY-TZLCEDOOSA-N	1.0	WQZGKKKJIJFFOK-VFUOTHLCSA-N	direct	637266769	1622.0	79.9913998282	1.0	148.364869261	0.53970628037	2.01	0.890453326248
19475975	637266769	396.0	74.1824346304	1.07941256074	PVXPPJIGRGXGCY-TZLCEDOOSA-N	1.0	WQZGKKKJIJFFOK-VFUOTHLCSA-N	direct	637266769	10861.0	79.8696662315	1.0	148.364869261	0.53970628037	2.01	0.890453326248
19475976	637266769	396.0	74.1824346304	1.07941256074	PVXPPJIGRGXGCY-TZLCEDOOSA-N	1.0	WQZGKKKJIJFFOK-VFUOTHLCSA-N	direct	637266769	11071.0	79.8696662315	1.0	148.364869261	0.53970628037	2.01	0.890453326248
19475977	637266769	396.0	74.1824346304	1.07941256074	PVXPPJIGRGXGCY-TZLCEDOOSA-N	1.0	WQZGKKKJIJFFOK-VFUOTHLCSA-N	direct	637266769	4005.0	79.5142785735	1.0	148.364869261	0.53970628037	2.01	0.890453326248
19475978	637266769	396.0	74.1824346304	1.07941256074	PVXPPJIGRGXGCY-TZLCEDOOSA-N	1.0	WQZGKKKJIJFFOK-VFUOTHLCSA-N	direct	637266769	11881.0	79.5142785735	1.0	148.364869261	0.53970628037	2.01	0.890453326248
19475979	637266769	396.0	74.1824346304	1.07941256074	PVXPPJIGRGXGCY-TZLCEDOOSA-N	1.0	WQZGKKKJIJFFOK-VFUOTHLCSA-N	direct	637266769	13196.0	79.5142785735	1.0	148.364869261	0.53970628037	2.01	0.890453326248
19475980	637266769	396.0	74.1824346304	1.07941256074	PVXPPJIGRGXGCY-TZLCEDOOSA-N	1.0	WQZGKKKJIJFFOK-VFUOTHLCSA-N	direct	637266769	4267.0	78.6925039621	1.0	148.364869261	0.53970628037	2.01	0.890453326248
19475981	637266769	396.0	74.1824346304	1.07941256074	PVXPPJIGRGXGCY-TZLCEDOOSA-N	1.0	WQZGKKKJIJFFOK-VFUOTHLCSA-N	direct	637266769	1849.0	78.2118316289	1.0	148.364869261	0.53970628037	2.01	0.890453326248
47067801	637271303	13745.0	35.920818754	1.11326785789	PVXPPJIGRGXGCY-TZLCEDOOSA-N	1.0	WQZGKKKJIJFFOK-GASJEMHNSA-N	direct	637271303	13745.0	92.4156687756	2.0	71.8416375079	0.556633928945	2.01	0.890190584195
7516075	637266903	5031.0	83.0362121727	1.09172039354	PVXPPJIGRGXGCY-TZLCEDOOSA-N	1.0	WQZGKKKJIJFFOK-GASJEMHNSA-N	direct	637266903	12891.0	73.189767482	1.0	146.379534964	0.54586019677	2.01	0.889978408857
7516076	637266903	5031.0	83.0362121727	1.09172039354	PVXPPJIGRGXGCY-TZLCEDOOSA-N	1.0	WQZGKKKJIJFFOK-GASJEMHNSA-N	direct	637266903	14875.0	73.189767482	1.0	146.379534964	0.54586019677	2.01	0.889978408857
15288237	637267041	7411.0	73.1791420106	1.09172039354	PVXPPJIGRGXGCY-TZLCEDOOSA-N	1.0	WQZGKKKJIJFFOK-GASJEMHNSA-N	direct	637267041	5031.0	96.9625735021	1.0	146.358284021	0.54586019677	2.01	0.889946105998
15288238	637267041	7411.0	73.1791420106	1.09172039354	PVXPPJIGRGXGCY-TZLCEDOOSA-N	1.0	WQZGKKKJIJFFOK-GASJEMHNSA-N	direct	637267041	339.0	96.2781893848	1.0	146.358284021	0.54586019677	2.01	0.889946105998
15288239	637267041	7411.0	73.1791420106	1.09172039354	PVXPPJIGRGXGCY-TZLCEDOOSA-N	1.0	WQZGKKKJIJFFOK-GASJEMHNSA-N	direct	637267041	3584.0	96.2781893848	1.0	146.358284021	0.54586019677	2.01	0.889946105998
15288240	637267041	7411.0	73.1791420106	1.09172039354	PVXPPJIGRGXGCY-TZLCEDOOSA-N	1.0	WQZGKKKJIJFFOK-GASJEMHNSA-N	direct	637267041	6831.0	96.2781893848	1.0	146.358284021	0.54586019677	2.01	0.889946105998
15288241	637267041	7411.0	73.1791420106	1.09172039354	PVXPPJIGRGXGCY-TZLCEDOOSA-N	1.0	WQZGKKKJIJFFOK-GASJEMHNSA-N	direct	637267041	4267.0	95.9065783148	1.0	146.358284021	0.54586019677	2.01	0.889946105998
15288244	637267041	7411.0	73.1791420106	1.09172039354	PVXPPJIGRGXGCY-TZLCEDOOSA-N	1.0	WQZGKKKJIJFFOK-GASJEMHNSA-N	direct	637267041	15001.0	95.6307841426	1.0	146.358284021	0.54586019677	2.01	0.889946105998
15288245	637267041	7411.0	73.1791420106	1.09172039354	PVXPPJIGRGXGCY-TZLCEDOOSA-N	1.0	WQZGKKKJIJFFOK-GASJEMHNSA-N	direct	637267041	1622.0	92.9430951487	1.0	146.358284021	0.54586019677	2.01	0.889946105998
15288246	637267041	7411.0	73.1791420106	1.09172039354	PVXPPJIGRGXGCY-TZLCEDOOSA-N	1.0	WQZGKKKJIJFFOK-GASJEMHNSA-N	direct	637267041	4005.0	91.288192771	1.0	146.358284021	0.54586019677	2.01	0.889946105998
15288247	637267041	7411.0	73.1791420106	1.09172039354	PVXPPJIGRGXGCY-TZLCEDOOSA-N	1.0	WQZGKKKJIJFFOK-GASJEMHNSA-N	direct	637267041	11881.0	91.288192771	1.0	146.358284021	0.54586019677	2.01	0.889946105998
15288248	637267041	7411.0	73.1791420106	1.09172039354	PVXPPJIGRGXGCY-TZLCEDOOSA-N	1.0	WQZGKKKJIJFFOK-GASJEMHNSA-N	direct	637267041	13196.0	91.288192771	1.0	146.358284021	0.54586019677	2.01	0.889946105998
15288249	637267041	7411.0	73.1791420106	1.09172039354	PVXPPJIGRGXGCY-TZLCEDOOSA-N	1.0	WQZGKKKJIJFFOK-GASJEMHNSA-N	direct	637267041	1849.0	90.9244530386	1.0	146.358284021	0.54586019677	2.01	0.889946105998
15288557	637267041	396.0	73.1791420106	1.09172039354	PVXPPJIGRGXGCY-TZLCEDOOSA-N	1.0	WQZGKKKJIJFFOK-VFUOTHLCSA-N	direct	637267041	5031.0	96.9625735021	1.0	146.358284021	0.54586019677	2.01	0.889946105998
15288558	637267041	396.0	73.1791420106	1.09172039354	PVXPPJIGRGXGCY-TZLCEDOOSA-N	1.0	WQZGKKKJIJFFOK-VFUOTHLCSA-N	direct	637267041	339.0	96.2781893848	1.0	146.358284021	0.54586019677	2.01	0.889946105998
15288559	637267041	396.0	73.1791420106	1.09172039354	PVXPPJIGRGXGCY-TZLCEDOOSA-N	1.0	WQZGKKKJIJFFOK-VFUOTHLCSA-N	direct	637267041	3584.0	96.2781893848	1.0	146.358284021	0.54586019677	2.01	0.889946105998
15288560	637267041	396.0	73.1791420106	1.09172039354	PVXPPJIGRGXGCY-TZLCEDOOSA-N	1.0	WQZGKKKJIJFFOK-VFUOTHLCSA-N	direct	637267041	6831.0	96.2781893848	1.0	146.358284021	0.54586019677	2.01	0.889946105998
15288561	637267041	396.0	73.1791420106	1.09172039354	PVXPPJIGRGXGCY-TZLCEDOOSA-N	1.0	WQZGKKKJIJFFOK-VFUOTHLCSA-N	direct	637267041	4267.0	95.9065783148	1.0	146.358284021	0.54586019677	2.01	0.889946105998
15288564	637267041	396.0	73.1791420106	1.09172039354	PVXPPJIGRGXGCY-TZLCEDOOSA-N	1.0	WQZGKKKJIJFFOK-VFUOTHLCSA-N	direct	637267041	15001.0	95.6307841426	1.0	146.358284021	0.54586019677	2.01	0.889946105998
15288565	637267041	396.0	73.1791420106	1.09172039354	PVXPPJIGRGXGCY-TZLCEDOOSA-N	1.0	WQZGKKKJIJFFOK-VFUOTHLCSA-N	direct	637267041	1622.0	92.9430951487	1.0	146.358284021	0.54586019677	2.01	0.889946105998
15288566	637267041	396.0	73.1791420106	1.09172039354	PVXPPJIGRGXGCY-TZLCEDOOSA-N	1.0	WQZGKKKJIJFFOK-VFUOTHLCSA-N	direct	637267041	4005.0	91.288192771	1.0	146.358284021	0.54586019677	2.01	0.889946105998
15288567	637267041	396.0	73.1791420106	1.09172039354	PVXPPJIGRGXGCY-TZLCEDOOSA-N	1.0	WQZGKKKJIJFFOK-VFUOTHLCSA-N	direct	637267041	11881.0	91.288192771	1.0	146.358284021	0.54586019677	2.01	0.889946105998
15288568	637267041	396.0	73.1791420106	1.09172039354	PVXPPJIGRGXGCY-TZLCEDOOSA-N	1.0	WQZGKKKJIJFFOK-VFUOTHLCSA-N	direct	637267041	13196.0	91.288192771	1.0	146.358284021	0.54586019677	2.01	0.889946105998
15288569	637267041	396.0	73.1791420106	1.09172039354	PVXPPJIGRGXGCY-TZLCEDOOSA-N	1.0	WQZGKKKJIJFFOK-VFUOTHLCSA-N	direct	637267041	1849.0	90.9244530386	1.0	146.358284021	0.54586019677	2.01	0.889946105998
19474992	637266769	10163.0	72.4412914295	1.10162887309	PVXPPJIGRGXGCY-TZLCEDOOSA-N	1.0	WQZGKKKJIJFFOK-GASJEMHNSA-N	direct	637266769	13591.0	87.9871627753	1.0	144.882582859	0.550814436545	2.01	0.889701651101
19474993	637266769	10163.0	72.4412914295	1.10162887309	PVXPPJIGRGXGCY-TZLCEDOOSA-N	1.0	WQZGKKKJIJFFOK-GASJEMHNSA-N	direct	637266769	15081.0	87.9871627753	1.0	144.882582859	0.550814436545	2.01	0.889701651101
19474994	637266769	10163.0	72.4412914295	1.10162887309	PVXPPJIGRGXGCY-TZLCEDOOSA-N	1.0	WQZGKKKJIJFFOK-GASJEMHNSA-N	direct	637266769	339.0	82.9065783148	1.0	144.882582859	0.550814436545	2.01	0.889701651101
19474995	637266769	10163.0	72.4412914295	1.10162887309	PVXPPJIGRGXGCY-TZLCEDOOSA-N	1.0	WQZGKKKJIJFFOK-GASJEMHNSA-N	direct	637266769	3584.0	82.9065783148	1.0	144.882582859	0.550814436545	2.01	0.889701651101
19474996	637266769	10163.0	72.4412914295	1.10162887309	PVXPPJIGRGXGCY-TZLCEDOOSA-N	1.0	WQZGKKKJIJFFOK-GASJEMHNSA-N	direct	637266769	15001.0	82.9065783148	1.0	144.882582859	0.550814436545	2.01	0.889701651101
19474997	637266769	10163.0	72.4412914295	1.10162887309	PVXPPJIGRGXGCY-TZLCEDOOSA-N	1.0	WQZGKKKJIJFFOK-GASJEMHNSA-N	direct	637266769	10460.0	82.735182177	1.0	144.882582859	0.550814436545	2.01	0.889701651101
19474998	637266769	10163.0	72.4412914295	1.10162887309	PVXPPJIGRGXGCY-TZLCEDOOSA-N	1.0	WQZGKKKJIJFFOK-GASJEMHNSA-N	direct	637266769	13745.0	82.735182177	1.0	144.882582859	0.550814436545	2.01	0.889701651101
19474999	637266769	10163.0	72.4412914295	1.10162887309	PVXPPJIGRGXGCY-TZLCEDOOSA-N	1.0	WQZGKKKJIJFFOK-GASJEMHNSA-N	direct	637266769	1622.0	79.9913998282	1.0	144.882582859	0.550814436545	2.01	0.889701651101
19475000	637266769	10163.0	72.4412914295	1.10162887309	PVXPPJIGRGXGCY-TZLCEDOOSA-N	1.0	WQZGKKKJIJFFOK-GASJEMHNSA-N	direct	637266769	10861.0	79.8696662315	1.0	144.882582859	0.550814436545	2.01	0.889701651101
19475001	637266769	10163.0	72.4412914295	1.10162887309	PVXPPJIGRGXGCY-TZLCEDOOSA-N	1.0	WQZGKKKJIJFFOK-GASJEMHNSA-N	direct	637266769	11071.0	79.8696662315	1.0	144.882582859	0.550814436545	2.01	0.889701651101
19475002	637266769	10163.0	72.4412914295	1.10162887309	PVXPPJIGRGXGCY-TZLCEDOOSA-N	1.0	WQZGKKKJIJFFOK-GASJEMHNSA-N	direct	637266769	4005.0	79.5142785735	1.0	144.882582859	0.550814436545	2.01	0.889701651101
19475003	637266769	10163.0	72.4412914295	1.10162887309	PVXPPJIGRGXGCY-TZLCEDOOSA-N	1.0	WQZGKKKJIJFFOK-GASJEMHNSA-N	direct	637266769	11881.0	79.5142785735	1.0	144.882582859	0.550814436545	2.01	0.889701651101
19475004	637266769	10163.0	72.4412914295	1.10162887309	PVXPPJIGRGXGCY-TZLCEDOOSA-N	1.0	WQZGKKKJIJFFOK-GASJEMHNSA-N	direct	637266769	13196.0	79.5142785735	1.0	144.882582859	0.550814436545	2.01	0.889701651101
19475005	637266769	10163.0	72.4412914295	1.10162887309	PVXPPJIGRGXGCY-TZLCEDOOSA-N	1.0	WQZGKKKJIJFFOK-GASJEMHNSA-N	direct	637266769	4267.0	78.6925039621	1.0	144.882582859	0.550814436545	2.01	0.889701651101
19475006	637266769	10163.0	72.4412914295	1.10162887309	PVXPPJIGRGXGCY-TZLCEDOOSA-N	1.0	WQZGKKKJIJFFOK-GASJEMHNSA-N	direct	637266769	1849.0	78.2118316289	1.0	144.882582859	0.550814436545	2.01	0.889701651101
19475727	637266769	5031.0	73.7099653886	1.07941256074	PVXPPJIGRGXGCY-TZLCEDOOSA-N	1.0	WQZGKKKJIJFFOK-GASJEMHNSA-N	direct	637266769	13591.0	87.9871627753	1.0	147.419930777	0.53970628037	2.01	0.88903209904
19475728	637266769	5031.0	73.7099653886	1.07941256074	PVXPPJIGRGXGCY-TZLCEDOOSA-N	1.0	WQZGKKKJIJFFOK-GASJEMHNSA-N	direct	637266769	15081.0	87.9871627753	1.0	147.419930777	0.53970628037	2.01	0.88903209904
19475729	637266769	5031.0	73.7099653886	1.07941256074	PVXPPJIGRGXGCY-TZLCEDOOSA-N	1.0	WQZGKKKJIJFFOK-GASJEMHNSA-N	direct	637266769	339.0	82.9065783148	1.0	147.419930777	0.53970628037	2.01	0.88903209904
19475730	637266769	5031.0	73.7099653886	1.07941256074	PVXPPJIGRGXGCY-TZLCEDOOSA-N	1.0	WQZGKKKJIJFFOK-GASJEMHNSA-N	direct	637266769	3584.0	82.9065783148	1.0	147.419930777	0.53970628037	2.01	0.88903209904
19475731	637266769	5031.0	73.7099653886	1.07941256074	PVXPPJIGRGXGCY-TZLCEDOOSA-N	1.0	WQZGKKKJIJFFOK-GASJEMHNSA-N	direct	637266769	15001.0	82.9065783148	1.0	147.419930777	0.53970628037	2.01	0.88903209904
19475732	637266769	5031.0	73.7099653886	1.07941256074	PVXPPJIGRGXGCY-TZLCEDOOSA-N	1.0	WQZGKKKJIJFFOK-GASJEMHNSA-N	direct	637266769	10460.0	82.735182177	1.0	147.419930777	0.53970628037	2.01	0.88903209904
19475733	637266769	5031.0	73.7099653886	1.07941256074	PVXPPJIGRGXGCY-TZLCEDOOSA-N	1.0	WQZGKKKJIJFFOK-GASJEMHNSA-N	direct	637266769	13745.0	82.735182177	1.0	147.419930777	0.53970628037	2.01	0.88903209904
19475734	637266769	5031.0	73.7099653886	1.07941256074	PVXPPJIGRGXGCY-TZLCEDOOSA-N	1.0	WQZGKKKJIJFFOK-GASJEMHNSA-N	direct	637266769	1622.0	79.9913998282	1.0	147.419930777	0.53970628037	2.01	0.88903209904
19475735	637266769	5031.0	73.7099653886	1.07941256074	PVXPPJIGRGXGCY-TZLCEDOOSA-N	1.0	WQZGKKKJIJFFOK-GASJEMHNSA-N	direct	637266769	10861.0	79.8696662315	1.0	147.419930777	0.53970628037	2.01	0.88903209904
19475736	637266769	5031.0	73.7099653886	1.07941256074	PVXPPJIGRGXGCY-TZLCEDOOSA-N	1.0	WQZGKKKJIJFFOK-GASJEMHNSA-N	direct	637266769	11071.0	79.8696662315	1.0	147.419930777	0.53970628037	2.01	0.88903209904
19475737	637266769	5031.0	73.7099653886	1.07941256074	PVXPPJIGRGXGCY-TZLCEDOOSA-N	1.0	WQZGKKKJIJFFOK-GASJEMHNSA-N	direct	637266769	4005.0	79.5142785735	1.0	147.419930777	0.53970628037	2.01	0.88903209904
19475738	637266769	5031.0	73.7099653886	1.07941256074	PVXPPJIGRGXGCY-TZLCEDOOSA-N	1.0	WQZGKKKJIJFFOK-GASJEMHNSA-N	direct	637266769	11881.0	79.5142785735	1.0	147.419930777	0.53970628037	2.01	0.88903209904
19475739	637266769	5031.0	73.7099653886	1.07941256074	PVXPPJIGRGXGCY-TZLCEDOOSA-N	1.0	WQZGKKKJIJFFOK-GASJEMHNSA-N	direct	637266769	13196.0	79.5142785735	1.0	147.419930777	0.53970628037	2.01	0.88903209904
19475740	637266769	5031.0	73.7099653886	1.07941256074	PVXPPJIGRGXGCY-TZLCEDOOSA-N	1.0	WQZGKKKJIJFFOK-GASJEMHNSA-N	direct	637266769	4267.0	78.6925039621	1.0	147.419930777	0.53970628037	2.01	0.88903209904
19475741	637266769	5031.0	73.7099653886	1.07941256074	PVXPPJIGRGXGCY-TZLCEDOOSA-N	1.0	WQZGKKKJIJFFOK-GASJEMHNSA-N	direct	637266769	1849.0	78.2118316289	1.0	147.419930777	0.53970628037	2.01	0.88903209904
53163579	637266580	14743.0	39.1272611725	1.02837616649	PVXPPJIGRGXGCY-TZLCEDOOSA-N	1.0	WQZGKKKJIJFFOK-GASJEMHNSA-N	direct	637266580	14743.0	38.6234230429	2.0	77.2468460859	0.514188083245	2.01	0.88868369671
45991729	637268033	6123.0	72.7281583935	1.09172039354	PVXPPJIGRGXGCY-TZLCEDOOSA-N	1.0	WQZGKKKJIJFFOK-GASJEMHNSA-N	direct	637268033	13330.0	79.2291479884	1.0	145.456316787	0.54586019677	2.01	0.888571800478
45991736	637268033	13330.0	72.7281583935	1.09172039354	PVXPPJIGRGXGCY-TZLCEDOOSA-N	1.0	WQZGKKKJIJFFOK-GASJEMHNSA-N	direct	637268033	6123.0	79.2291479884	1.0	145.456316787	0.54586019677	2.01	0.888571800478
3513138	637271060	2754.0	77.1791420106	1.02837616649	PVXPPJIGRGXGCY-TZLCEDOOSA-N	1.0	WQZGKKKJIJFFOK-SVZMEOIVSA-N	direct	637271060	599.0	102.623423043	1.0	154.358284021	0.514188083245	2.01	0.888488907872
3513139	637271060	2754.0	77.1791420106	1.02837616649	PVXPPJIGRGXGCY-TZLCEDOOSA-N	1.0	WQZGKKKJIJFFOK-SVZMEOIVSA-N	direct	637271060	2138.0	102.623423043	1.0	154.358284021	0.514188083245	2.01	0.888488907872
3513198	637271060	5746.0	77.1791420106	1.02837616649	PVXPPJIGRGXGCY-TZLCEDOOSA-N	1.0	WQZGKKKJIJFFOK-SVZMEOIVSA-N	direct	637271060	599.0	102.623423043	1.0	154.358284021	0.514188083245	2.01	0.888488907872
3513199	637271060	5746.0	77.1791420106	1.02837616649	PVXPPJIGRGXGCY-TZLCEDOOSA-N	1.0	WQZGKKKJIJFFOK-SVZMEOIVSA-N	direct	637271060	2138.0	102.623423043	1.0	154.358284021	0.514188083245	2.01	0.888488907872
20229733	637270876	7411.0	71.2013493546	1.11326785789	PVXPPJIGRGXGCY-TZLCEDOOSA-N	1.0	WQZGKKKJIJFFOK-GASJEMHNSA-N	direct	637270876	1849.0	93.9507819773	1.0	142.402698709	0.556633928945	2.01	0.888200465916
20229734	637270876	7411.0	71.2013493546	1.11326785789	PVXPPJIGRGXGCY-TZLCEDOOSA-N	1.0	WQZGKKKJIJFFOK-GASJEMHNSA-N	direct	637270876	13591.0	93.2604276555	1.0	142.402698709	0.556633928945	2.01	0.888200465916
20229735	637270876	7411.0	71.2013493546	1.11326785789	PVXPPJIGRGXGCY-TZLCEDOOSA-N	1.0	WQZGKKKJIJFFOK-GASJEMHNSA-N	direct	637270876	15081.0	93.2604276555	1.0	142.402698709	0.556633928945	2.01	0.888200465916
20229736	637270876	7411.0	71.2013493546	1.11326785789	PVXPPJIGRGXGCY-TZLCEDOOSA-N	1.0	WQZGKKKJIJFFOK-GASJEMHNSA-N	direct	637270876	1622.0	91.251811973	1.0	142.402698709	0.556633928945	2.01	0.888200465916
20229737	637270876	7411.0	71.2013493546	1.11326785789	PVXPPJIGRGXGCY-TZLCEDOOSA-N	1.0	WQZGKKKJIJFFOK-GASJEMHNSA-N	direct	637270876	10460.0	91.2240256689	1.0	142.402698709	0.556633928945	2.01	0.888200465916
20229738	637270876	7411.0	71.2013493546	1.11326785789	PVXPPJIGRGXGCY-TZLCEDOOSA-N	1.0	WQZGKKKJIJFFOK-GASJEMHNSA-N	direct	637270876	13745.0	91.2240256689	1.0	142.402698709	0.556633928945	2.01	0.888200465916
20229739	637270876	7411.0	71.2013493546	1.11326785789	PVXPPJIGRGXGCY-TZLCEDOOSA-N	1.0	WQZGKKKJIJFFOK-GASJEMHNSA-N	direct	637270876	339.0	90.5867002359	1.0	142.402698709	0.556633928945	2.01	0.888200465916
20229740	637270876	7411.0	71.2013493546	1.11326785789	PVXPPJIGRGXGCY-TZLCEDOOSA-N	1.0	WQZGKKKJIJFFOK-GASJEMHNSA-N	direct	637270876	3584.0	90.5867002359	1.0	142.402698709	0.556633928945	2.01	0.888200465916
20229741	637270876	7411.0	71.2013493546	1.11326785789	PVXPPJIGRGXGCY-TZLCEDOOSA-N	1.0	WQZGKKKJIJFFOK-GASJEMHNSA-N	direct	637270876	6831.0	90.5867002359	1.0	142.402698709	0.556633928945	2.01	0.888200465916
20229744	637270876	7411.0	71.2013493546	1.11326785789	PVXPPJIGRGXGCY-TZLCEDOOSA-N	1.0	WQZGKKKJIJFFOK-GASJEMHNSA-N	direct	637270876	15001.0	86.9746941347	1.0	142.402698709	0.556633928945	2.01	0.888200465916
20229745	637270876	7411.0	71.2013493546	1.11326785789	PVXPPJIGRGXGCY-TZLCEDOOSA-N	1.0	WQZGKKKJIJFFOK-GASJEMHNSA-N	direct	637270876	4365.0	85.30980392	1.0	142.402698709	0.556633928945	2.01	0.888200465916
20229746	637270876	7411.0	71.2013493546	1.11326785789	PVXPPJIGRGXGCY-TZLCEDOOSA-N	1.0	WQZGKKKJIJFFOK-GASJEMHNSA-N	direct	637270876	4037.0	83.6458915609	1.0	142.402698709	0.556633928945	2.01	0.888200465916
20229913	637270876	396.0	71.2013493546	1.11326785789	PVXPPJIGRGXGCY-TZLCEDOOSA-N	1.0	WQZGKKKJIJFFOK-VFUOTHLCSA-N	direct	637270876	1849.0	93.9507819773	1.0	142.402698709	0.556633928945	2.01	0.888200465916
20229914	637270876	396.0	71.2013493546	1.11326785789	PVXPPJIGRGXGCY-TZLCEDOOSA-N	1.0	WQZGKKKJIJFFOK-VFUOTHLCSA-N	direct	637270876	13591.0	93.2604276555	1.0	142.402698709	0.556633928945	2.01	0.888200465916
20229915	637270876	396.0	71.2013493546	1.11326785789	PVXPPJIGRGXGCY-TZLCEDOOSA-N	1.0	WQZGKKKJIJFFOK-VFUOTHLCSA-N	direct	637270876	15081.0	93.2604276555	1.0	142.402698709	0.556633928945	2.01	0.888200465916
20229916	637270876	396.0	71.2013493546	1.11326785789	PVXPPJIGRGXGCY-TZLCEDOOSA-N	1.0	WQZGKKKJIJFFOK-VFUOTHLCSA-N	direct	637270876	1622.0	91.251811973	1.0	142.402698709	0.556633928945	2.01	0.888200465916
20229917	637270876	396.0	71.2013493546	1.11326785789	PVXPPJIGRGXGCY-TZLCEDOOSA-N	1.0	WQZGKKKJIJFFOK-VFUOTHLCSA-N	direct	637270876	10460.0	91.2240256689	1.0	142.402698709	0.556633928945	2.01	0.888200465916
20229918	637270876	396.0	71.2013493546	1.11326785789	PVXPPJIGRGXGCY-TZLCEDOOSA-N	1.0	WQZGKKKJIJFFOK-VFUOTHLCSA-N	direct	637270876	13745.0	91.2240256689	1.0	142.402698709	0.556633928945	2.01	0.888200465916
20229919	637270876	396.0	71.2013493546	1.11326785789	PVXPPJIGRGXGCY-TZLCEDOOSA-N	1.0	WQZGKKKJIJFFOK-VFUOTHLCSA-N	direct	637270876	339.0	90.5867002359	1.0	142.402698709	0.556633928945	2.01	0.888200465916
20229920	637270876	396.0	71.2013493546	1.11326785789	PVXPPJIGRGXGCY-TZLCEDOOSA-N	1.0	WQZGKKKJIJFFOK-VFUOTHLCSA-N	direct	637270876	3584.0	90.5867002359	1.0	142.402698709	0.556633928945	2.01	0.888200465916
20229921	637270876	396.0	71.2013493546	1.11326785789	PVXPPJIGRGXGCY-TZLCEDOOSA-N	1.0	WQZGKKKJIJFFOK-VFUOTHLCSA-N	direct	637270876	6831.0	90.5867002359	1.0	142.402698709	0.556633928945	2.01	0.888200465916
20229924	637270876	396.0	71.2013493546	1.11326785789	PVXPPJIGRGXGCY-TZLCEDOOSA-N	1.0	WQZGKKKJIJFFOK-VFUOTHLCSA-N	direct	637270876	15001.0	86.9746941347	1.0	142.402698709	0.556633928945	2.01	0.888200465916
20229925	637270876	396.0	71.2013493546	1.11326785789	PVXPPJIGRGXGCY-TZLCEDOOSA-N	1.0	WQZGKKKJIJFFOK-VFUOTHLCSA-N	direct	637270876	4365.0	85.30980392	1.0	142.402698709	0.556633928945	2.01	0.888200465916
20229926	637270876	396.0	71.2013493546	1.11326785789	PVXPPJIGRGXGCY-TZLCEDOOSA-N	1.0	WQZGKKKJIJFFOK-VFUOTHLCSA-N	direct	637270876	4037.0	83.6458915609	1.0	142.402698709	0.556633928945	2.01	0.888200465916
51986047	637270288	15980.0	42.3788237182	1.11326785789	PVXPPJIGRGXGCY-TZLCEDOOSA-N	1.0	WQZGKKKJIJFFOK-GASJEMHNSA-N	direct	637270288	15980.0	35.5543957967	2.0	71.1087915935	0.556633928945	2.01	0.887911672399
47067791	637271303	13745.0	35.920818754	1.10162887309	PVXPPJIGRGXGCY-TZLCEDOOSA-N	1.0	WQZGKKKJIJFFOK-GASJEMHNSA-N	direct	637271303	13745.0	92.4156687756	2.0	71.8416375079	0.550814436545	2.01	0.887854716734
7516105	637266903	14875.0	71.0520763802	1.11326785789	PVXPPJIGRGXGCY-TZLCEDOOSA-N	1.0	WQZGKKKJIJFFOK-GASJEMHNSA-N	direct	637266903	5031.0	85.8996294549	1.0	142.10415276	0.556633928945	2.01	0.887734573451
7516107	637266903	14875.0	71.0520763802	1.11326785789	PVXPPJIGRGXGCY-TZLCEDOOSA-N	1.0	WQZGKKKJIJFFOK-GASJEMHNSA-N	direct	637266903	12891.0	73.189767482	1.0	142.10415276	0.556633928945	2.01	0.887734573451
19475262	637266769	10163.0	72.4412914295	1.09172039354	PVXPPJIGRGXGCY-TZLCEDOOSA-N	1.0	WQZGKKKJIJFFOK-GASJEMHNSA-N	direct	637266769	13591.0	87.9871627753	1.0	144.882582859	0.54586019677	2.01	0.887694286852
19475263	637266769	10163.0	72.4412914295	1.09172039354	PVXPPJIGRGXGCY-TZLCEDOOSA-N	1.0	WQZGKKKJIJFFOK-GASJEMHNSA-N	direct	637266769	15081.0	87.9871627753	1.0	144.882582859	0.54586019677	2.01	0.887694286852
19475264	637266769	10163.0	72.4412914295	1.09172039354	PVXPPJIGRGXGCY-TZLCEDOOSA-N	1.0	WQZGKKKJIJFFOK-GASJEMHNSA-N	direct	637266769	339.0	82.9065783148	1.0	144.882582859	0.54586019677	2.01	0.887694286852
19475265	637266769	10163.0	72.4412914295	1.09172039354	PVXPPJIGRGXGCY-TZLCEDOOSA-N	1.0	WQZGKKKJIJFFOK-GASJEMHNSA-N	direct	637266769	3584.0	82.9065783148	1.0	144.882582859	0.54586019677	2.01	0.887694286852
19475266	637266769	10163.0	72.4412914295	1.09172039354	PVXPPJIGRGXGCY-TZLCEDOOSA-N	1.0	WQZGKKKJIJFFOK-GASJEMHNSA-N	direct	637266769	15001.0	82.9065783148	1.0	144.882582859	0.54586019677	2.01	0.887694286852
19475267	637266769	10163.0	72.4412914295	1.09172039354	PVXPPJIGRGXGCY-TZLCEDOOSA-N	1.0	WQZGKKKJIJFFOK-GASJEMHNSA-N	direct	637266769	10460.0	82.735182177	1.0	144.882582859	0.54586019677	2.01	0.887694286852
19475268	637266769	10163.0	72.4412914295	1.09172039354	PVXPPJIGRGXGCY-TZLCEDOOSA-N	1.0	WQZGKKKJIJFFOK-GASJEMHNSA-N	direct	637266769	13745.0	82.735182177	1.0	144.882582859	0.54586019677	2.01	0.887694286852
19475269	637266769	10163.0	72.4412914295	1.09172039354	PVXPPJIGRGXGCY-TZLCEDOOSA-N	1.0	WQZGKKKJIJFFOK-GASJEMHNSA-N	direct	637266769	1622.0	79.9913998282	1.0	144.882582859	0.54586019677	2.01	0.887694286852
19475270	637266769	10163.0	72.4412914295	1.09172039354	PVXPPJIGRGXGCY-TZLCEDOOSA-N	1.0	WQZGKKKJIJFFOK-GASJEMHNSA-N	direct	637266769	10861.0	79.8696662315	1.0	144.882582859	0.54586019677	2.01	0.887694286852
19475271	637266769	10163.0	72.4412914295	1.09172039354	PVXPPJIGRGXGCY-TZLCEDOOSA-N	1.0	WQZGKKKJIJFFOK-GASJEMHNSA-N	direct	637266769	11071.0	79.8696662315	1.0	144.882582859	0.54586019677	2.01	0.887694286852
19475272	637266769	10163.0	72.4412914295	1.09172039354	PVXPPJIGRGXGCY-TZLCEDOOSA-N	1.0	WQZGKKKJIJFFOK-GASJEMHNSA-N	direct	637266769	4005.0	79.5142785735	1.0	144.882582859	0.54586019677	2.01	0.887694286852
19475273	637266769	10163.0	72.4412914295	1.09172039354	PVXPPJIGRGXGCY-TZLCEDOOSA-N	1.0	WQZGKKKJIJFFOK-GASJEMHNSA-N	direct	637266769	11881.0	79.5142785735	1.0	144.882582859	0.54586019677	2.01	0.887694286852
19475274	637266769	10163.0	72.4412914295	1.09172039354	PVXPPJIGRGXGCY-TZLCEDOOSA-N	1.0	WQZGKKKJIJFFOK-GASJEMHNSA-N	direct	637266769	13196.0	79.5142785735	1.0	144.882582859	0.54586019677	2.01	0.887694286852
19475275	637266769	10163.0	72.4412914295	1.09172039354	PVXPPJIGRGXGCY-TZLCEDOOSA-N	1.0	WQZGKKKJIJFFOK-GASJEMHNSA-N	direct	637266769	4267.0	78.6925039621	1.0	144.882582859	0.54586019677	2.01	0.887694286852
19475276	637266769	10163.0	72.4412914295	1.09172039354	PVXPPJIGRGXGCY-TZLCEDOOSA-N	1.0	WQZGKKKJIJFFOK-GASJEMHNSA-N	direct	637266769	1849.0	78.2118316289	1.0	144.882582859	0.54586019677	2.01	0.887694286852
7516123	637266903	5031.0	83.0362121727	1.07941256074	PVXPPJIGRGXGCY-TZLCEDOOSA-N	1.0	WQZGKKKJIJFFOK-GASJEMHNSA-N	direct	637266903	12891.0	73.189767482	1.0	146.379534964	0.53970628037	2.01	0.887459375337
7516124	637266903	5031.0	83.0362121727	1.07941256074	PVXPPJIGRGXGCY-TZLCEDOOSA-N	1.0	WQZGKKKJIJFFOK-GASJEMHNSA-N	direct	637266903	14875.0	73.189767482	1.0	146.379534964	0.53970628037	2.01	0.887459375337
15290733	637267041	7411.0	73.1791420106	1.07941256074	PVXPPJIGRGXGCY-TZLCEDOOSA-N	1.0	WQZGKKKJIJFFOK-GASJEMHNSA-N	direct	637267041	5031.0	96.9625735021	1.0	146.358284021	0.53970628037	2.01	0.887427163909
15290734	637267041	7411.0	73.1791420106	1.07941256074	PVXPPJIGRGXGCY-TZLCEDOOSA-N	1.0	WQZGKKKJIJFFOK-GASJEMHNSA-N	direct	637267041	339.0	96.2781893848	1.0	146.358284021	0.53970628037	2.01	0.887427163909
15290735	637267041	7411.0	73.1791420106	1.07941256074	PVXPPJIGRGXGCY-TZLCEDOOSA-N	1.0	WQZGKKKJIJFFOK-GASJEMHNSA-N	direct	637267041	3584.0	96.2781893848	1.0	146.358284021	0.53970628037	2.01	0.887427163909
15290736	637267041	7411.0	73.1791420106	1.07941256074	PVXPPJIGRGXGCY-TZLCEDOOSA-N	1.0	WQZGKKKJIJFFOK-GASJEMHNSA-N	direct	637267041	6831.0	96.2781893848	1.0	146.358284021	0.53970628037	2.01	0.887427163909
15290737	637267041	7411.0	73.1791420106	1.07941256074	PVXPPJIGRGXGCY-TZLCEDOOSA-N	1.0	WQZGKKKJIJFFOK-GASJEMHNSA-N	direct	637267041	4267.0	95.9065783148	1.0	146.358284021	0.53970628037	2.01	0.887427163909
15290740	637267041	7411.0	73.1791420106	1.07941256074	PVXPPJIGRGXGCY-TZLCEDOOSA-N	1.0	WQZGKKKJIJFFOK-GASJEMHNSA-N	direct	637267041	15001.0	95.6307841426	1.0	146.358284021	0.53970628037	2.01	0.887427163909
15290741	637267041	7411.0	73.1791420106	1.07941256074	PVXPPJIGRGXGCY-TZLCEDOOSA-N	1.0	WQZGKKKJIJFFOK-GASJEMHNSA-N	direct	637267041	1622.0	92.9430951487	1.0	146.358284021	0.53970628037	2.01	0.887427163909
15290742	637267041	7411.0	73.1791420106	1.07941256074	PVXPPJIGRGXGCY-TZLCEDOOSA-N	1.0	WQZGKKKJIJFFOK-GASJEMHNSA-N	direct	637267041	4005.0	91.288192771	1.0	146.358284021	0.53970628037	2.01	0.887427163909
15290743	637267041	7411.0	73.1791420106	1.07941256074	PVXPPJIGRGXGCY-TZLCEDOOSA-N	1.0	WQZGKKKJIJFFOK-GASJEMHNSA-N	direct	637267041	11881.0	91.288192771	1.0	146.358284021	0.53970628037	2.01	0.887427163909
15290744	637267041	7411.0	73.1791420106	1.07941256074	PVXPPJIGRGXGCY-TZLCEDOOSA-N	1.0	WQZGKKKJIJFFOK-GASJEMHNSA-N	direct	637267041	13196.0	91.288192771	1.0	146.358284021	0.53970628037	2.01	0.887427163909
15290745	637267041	7411.0	73.1791420106	1.07941256074	PVXPPJIGRGXGCY-TZLCEDOOSA-N	1.0	WQZGKKKJIJFFOK-GASJEMHNSA-N	direct	637267041	1849.0	90.9244530386	1.0	146.358284021	0.53970628037	2.01	0.887427163909
15291053	637267041	396.0	73.1791420106	1.07941256074	PVXPPJIGRGXGCY-TZLCEDOOSA-N	1.0	WQZGKKKJIJFFOK-VFUOTHLCSA-N	direct	637267041	5031.0	96.9625735021	1.0	146.358284021	0.53970628037	2.01	0.887427163909
15291054	637267041	396.0	73.1791420106	1.07941256074	PVXPPJIGRGXGCY-TZLCEDOOSA-N	1.0	WQZGKKKJIJFFOK-VFUOTHLCSA-N	direct	637267041	339.0	96.2781893848	1.0	146.358284021	0.53970628037	2.01	0.887427163909
15291055	637267041	396.0	73.1791420106	1.07941256074	PVXPPJIGRGXGCY-TZLCEDOOSA-N	1.0	WQZGKKKJIJFFOK-VFUOTHLCSA-N	direct	637267041	3584.0	96.2781893848	1.0	146.358284021	0.53970628037	2.01	0.887427163909
15291056	637267041	396.0	73.1791420106	1.07941256074	PVXPPJIGRGXGCY-TZLCEDOOSA-N	1.0	WQZGKKKJIJFFOK-VFUOTHLCSA-N	direct	637267041	6831.0	96.2781893848	1.0	146.358284021	0.53970628037	2.01	0.887427163909
15291057	637267041	396.0	73.1791420106	1.07941256074	PVXPPJIGRGXGCY-TZLCEDOOSA-N	1.0	WQZGKKKJIJFFOK-VFUOTHLCSA-N	direct	637267041	4267.0	95.9065783148	1.0	146.358284021	0.53970628037	2.01	0.887427163909
15291060	637267041	396.0	73.1791420106	1.07941256074	PVXPPJIGRGXGCY-TZLCEDOOSA-N	1.0	WQZGKKKJIJFFOK-VFUOTHLCSA-N	direct	637267041	15001.0	95.6307841426	1.0	146.358284021	0.53970628037	2.01	0.887427163909
15291061	637267041	396.0	73.1791420106	1.07941256074	PVXPPJIGRGXGCY-TZLCEDOOSA-N	1.0	WQZGKKKJIJFFOK-VFUOTHLCSA-N	direct	637267041	1622.0	92.9430951487	1.0	146.358284021	0.53970628037	2.01	0.887427163909
15291062	637267041	396.0	73.1791420106	1.07941256074	PVXPPJIGRGXGCY-TZLCEDOOSA-N	1.0	WQZGKKKJIJFFOK-VFUOTHLCSA-N	direct	637267041	4005.0	91.288192771	1.0	146.358284021	0.53970628037	2.01	0.887427163909
15291063	637267041	396.0	73.1791420106	1.07941256074	PVXPPJIGRGXGCY-TZLCEDOOSA-N	1.0	WQZGKKKJIJFFOK-VFUOTHLCSA-N	direct	637267041	11881.0	91.288192771	1.0	146.358284021	0.53970628037	2.01	0.887427163909
15291064	637267041	396.0	73.1791420106	1.07941256074	PVXPPJIGRGXGCY-TZLCEDOOSA-N	1.0	WQZGKKKJIJFFOK-VFUOTHLCSA-N	direct	637267041	13196.0	91.288192771	1.0	146.358284021	0.53970628037	2.01	0.887427163909
15291065	637267041	396.0	73.1791420106	1.07941256074	PVXPPJIGRGXGCY-TZLCEDOOSA-N	1.0	WQZGKKKJIJFFOK-VFUOTHLCSA-N	direct	637267041	1849.0	90.9244530386	1.0	146.358284021	0.53970628037	2.01	0.887427163909
13097524	637265280	7411.0	76.6556077263	1.02837616649	PVXPPJIGRGXGCY-TZLCEDOOSA-N	1.0	WQZGKKKJIJFFOK-GASJEMHNSA-N	direct	637265280	5031.0	100.013676223	1.0	153.311215453	0.514188083245	2.01	0.886978323735
13097525	637265280	7411.0	76.6556077263	1.02837616649	PVXPPJIGRGXGCY-TZLCEDOOSA-N	1.0	WQZGKKKJIJFFOK-GASJEMHNSA-N	direct	637265280	339.0	97.19859629	1.0	153.311215453	0.514188083245	2.01	0.886978323735
13097526	637265280	7411.0	76.6556077263	1.02837616649	PVXPPJIGRGXGCY-TZLCEDOOSA-N	1.0	WQZGKKKJIJFFOK-GASJEMHNSA-N	direct	637265280	3584.0	97.19859629	1.0	153.311215453	0.514188083245	2.01	0.886978323735
13097527	637265280	7411.0	76.6556077263	1.02837616649	PVXPPJIGRGXGCY-TZLCEDOOSA-N	1.0	WQZGKKKJIJFFOK-GASJEMHNSA-N	direct	637265280	6831.0	97.19859629	1.0	153.311215453	0.514188083245	2.01	0.886978323735
13097528	637265280	7411.0	76.6556077263	1.02837616649	PVXPPJIGRGXGCY-TZLCEDOOSA-N	1.0	WQZGKKKJIJFFOK-GASJEMHNSA-N	direct	637265280	4267.0	95.8632794328	1.0	153.311215453	0.514188083245	2.01	0.886978323735
13097529	637265280	7411.0	76.6556077263	1.02837616649	PVXPPJIGRGXGCY-TZLCEDOOSA-N	1.0	WQZGKKKJIJFFOK-GASJEMHNSA-N	direct	637265280	1622.0	94.5816987087	1.0	153.311215453	0.514188083245	2.01	0.886978323735
13097530	637265280	7411.0	76.6556077263	1.02837616649	PVXPPJIGRGXGCY-TZLCEDOOSA-N	1.0	WQZGKKKJIJFFOK-GASJEMHNSA-N	direct	637265280	1383.0	93.8996294549	1.0	153.311215453	0.514188083245	2.01	0.886978323735
13097531	637265280	7411.0	76.6556077263	1.02837616649	PVXPPJIGRGXGCY-TZLCEDOOSA-N	1.0	WQZGKKKJIJFFOK-GASJEMHNSA-N	direct	637265280	4366.0	93.8996294549	1.0	153.311215453	0.514188083245	2.01	0.886978323735
13097804	637265280	396.0	76.6556077263	1.02837616649	PVXPPJIGRGXGCY-TZLCEDOOSA-N	1.0	WQZGKKKJIJFFOK-VFUOTHLCSA-N	direct	637265280	5031.0	100.013676223	1.0	153.311215453	0.514188083245	2.01	0.886978323735
13097805	637265280	396.0	76.6556077263	1.02837616649	PVXPPJIGRGXGCY-TZLCEDOOSA-N	1.0	WQZGKKKJIJFFOK-VFUOTHLCSA-N	direct	637265280	339.0	97.19859629	1.0	153.311215453	0.514188083245	2.01	0.886978323735
13097806	637265280	396.0	76.6556077263	1.02837616649	PVXPPJIGRGXGCY-TZLCEDOOSA-N	1.0	WQZGKKKJIJFFOK-VFUOTHLCSA-N	direct	637265280	3584.0	97.19859629	1.0	153.311215453	0.514188083245	2.01	0.886978323735
13097807	637265280	396.0	76.6556077263	1.02837616649	PVXPPJIGRGXGCY-TZLCEDOOSA-N	1.0	WQZGKKKJIJFFOK-VFUOTHLCSA-N	direct	637265280	6831.0	97.19859629	1.0	153.311215453	0.514188083245	2.01	0.886978323735
13097808	637265280	396.0	76.6556077263	1.02837616649	PVXPPJIGRGXGCY-TZLCEDOOSA-N	1.0	WQZGKKKJIJFFOK-VFUOTHLCSA-N	direct	637265280	4267.0	95.8632794328	1.0	153.311215453	0.514188083245	2.01	0.886978323735
13097809	637265280	396.0	76.6556077263	1.02837616649	PVXPPJIGRGXGCY-TZLCEDOOSA-N	1.0	WQZGKKKJIJFFOK-VFUOTHLCSA-N	direct	637265280	1622.0	94.5816987087	1.0	153.311215453	0.514188083245	2.01	0.886978323735
13097810	637265280	396.0	76.6556077263	1.02837616649	PVXPPJIGRGXGCY-TZLCEDOOSA-N	1.0	WQZGKKKJIJFFOK-VFUOTHLCSA-N	direct	637265280	1383.0	93.8996294549	1.0	153.311215453	0.514188083245	2.01	0.886978323735
13097811	637265280	396.0	76.6556077263	1.02837616649	PVXPPJIGRGXGCY-TZLCEDOOSA-N	1.0	WQZGKKKJIJFFOK-VFUOTHLCSA-N	direct	637265280	4366.0	93.8996294549	1.0	153.311215453	0.514188083245	2.01	0.886978323735
50544624	637271761	7135.0	70.8356471442	1.11326785789	PVXPPJIGRGXGCY-TZLCEDOOSA-N	1.0	WQZGKKKJIJFFOK-GASJEMHNSA-N	direct	637271761	8940.0	70.6989700043	1.0	141.397940009	0.556633928945	2.01	0.886629571894
50544699	637271761	8940.0	70.8356471442	1.11326785789	PVXPPJIGRGXGCY-TZLCEDOOSA-N	1.0	WQZGKKKJIJFFOK-PQMKYFCFSA-N	direct	637271761	7135.0	70.6989700043	1.0	141.397940009	0.556633928945	2.01	0.886629571894
17773242	637271826	7411.0	76.3893398369	1.02837616649	PVXPPJIGRGXGCY-TZLCEDOOSA-N	1.0	WQZGKKKJIJFFOK-GASJEMHNSA-N	direct	637271826	5031.0	100.903089987	1.0	152.778679674	0.514188083245	2.01	0.886207075178
17773243	637271826	7411.0	76.3893398369	1.02837616649	PVXPPJIGRGXGCY-TZLCEDOOSA-N	1.0	WQZGKKKJIJFFOK-GASJEMHNSA-N	direct	637271826	13591.0	99.54668166	1.0	152.778679674	0.514188083245	2.01	0.886207075178
17773244	637271826	7411.0	76.3893398369	1.02837616649	PVXPPJIGRGXGCY-TZLCEDOOSA-N	1.0	WQZGKKKJIJFFOK-GASJEMHNSA-N	direct	637271826	15081.0	99.54668166	1.0	152.778679674	0.514188083245	2.01	0.886207075178
17773245	637271826	7411.0	76.3893398369	1.02837616649	PVXPPJIGRGXGCY-TZLCEDOOSA-N	1.0	WQZGKKKJIJFFOK-GASJEMHNSA-N	direct	637271826	1849.0	98.2757241304	1.0	152.778679674	0.514188083245	2.01	0.886207075178
17773246	637271826	7411.0	76.3893398369	1.02837616649	PVXPPJIGRGXGCY-TZLCEDOOSA-N	1.0	WQZGKKKJIJFFOK-GASJEMHNSA-N	direct	637271826	4365.0	95.0741724254	1.0	152.778679674	0.514188083245	2.01	0.886207075178
17773247	637271826	7411.0	76.3893398369	1.02837616649	PVXPPJIGRGXGCY-TZLCEDOOSA-N	1.0	WQZGKKKJIJFFOK-GASJEMHNSA-N	direct	637271826	339.0	93.1706962272	1.0	152.778679674	0.514188083245	2.01	0.886207075178
17773248	637271826	7411.0	76.3893398369	1.02837616649	PVXPPJIGRGXGCY-TZLCEDOOSA-N	1.0	WQZGKKKJIJFFOK-GASJEMHNSA-N	direct	637271826	3584.0	93.1706962272	1.0	152.778679674	0.514188083245	2.01	0.886207075178
17773249	637271826	7411.0	76.3893398369	1.02837616649	PVXPPJIGRGXGCY-TZLCEDOOSA-N	1.0	WQZGKKKJIJFFOK-GASJEMHNSA-N	direct	637271826	6831.0	93.1706962272	1.0	152.778679674	0.514188083245	2.01	0.886207075178
17773250	637271826	7411.0	76.3893398369	1.02837616649	PVXPPJIGRGXGCY-TZLCEDOOSA-N	1.0	WQZGKKKJIJFFOK-GASJEMHNSA-N	direct	637271826	1622.0	92.4828041021	1.0	152.778679674	0.514188083245	2.01	0.886207075178
17773253	637271826	7411.0	76.3893398369	1.02837616649	PVXPPJIGRGXGCY-TZLCEDOOSA-N	1.0	WQZGKKKJIJFFOK-GASJEMHNSA-N	direct	637271826	15001.0	92.1040252676	1.0	152.778679674	0.514188083245	2.01	0.886207075178
17773254	637271826	7411.0	76.3893398369	1.02837616649	PVXPPJIGRGXGCY-TZLCEDOOSA-N	1.0	WQZGKKKJIJFFOK-GASJEMHNSA-N	direct	637271826	1383.0	91.2790142558	1.0	152.778679674	0.514188083245	2.01	0.886207075178
17773255	637271826	7411.0	76.3893398369	1.02837616649	PVXPPJIGRGXGCY-TZLCEDOOSA-N	1.0	WQZGKKKJIJFFOK-GASJEMHNSA-N	direct	637271826	4366.0	91.2790142558	1.0	152.778679674	0.514188083245	2.01	0.886207075178
17773562	637271826	396.0	76.3893398369	1.02837616649	PVXPPJIGRGXGCY-TZLCEDOOSA-N	1.0	WQZGKKKJIJFFOK-VFUOTHLCSA-N	direct	637271826	5031.0	100.903089987	1.0	152.778679674	0.514188083245	2.01	0.886207075178
17773563	637271826	396.0	76.3893398369	1.02837616649	PVXPPJIGRGXGCY-TZLCEDOOSA-N	1.0	WQZGKKKJIJFFOK-VFUOTHLCSA-N	direct	637271826	13591.0	99.54668166	1.0	152.778679674	0.514188083245	2.01	0.886207075178
17773564	637271826	396.0	76.3893398369	1.02837616649	PVXPPJIGRGXGCY-TZLCEDOOSA-N	1.0	WQZGKKKJIJFFOK-VFUOTHLCSA-N	direct	637271826	15081.0	99.54668166	1.0	152.778679674	0.514188083245	2.01	0.886207075178
17773565	637271826	396.0	76.3893398369	1.02837616649	PVXPPJIGRGXGCY-TZLCEDOOSA-N	1.0	WQZGKKKJIJFFOK-VFUOTHLCSA-N	direct	637271826	1849.0	98.2757241304	1.0	152.778679674	0.514188083245	2.01	0.886207075178
17773566	637271826	396.0	76.3893398369	1.02837616649	PVXPPJIGRGXGCY-TZLCEDOOSA-N	1.0	WQZGKKKJIJFFOK-VFUOTHLCSA-N	direct	637271826	4365.0	95.0741724254	1.0	152.778679674	0.514188083245	2.01	0.886207075178
17773567	637271826	396.0	76.3893398369	1.02837616649	PVXPPJIGRGXGCY-TZLCEDOOSA-N	1.0	WQZGKKKJIJFFOK-VFUOTHLCSA-N	direct	637271826	339.0	93.1706962272	1.0	152.778679674	0.514188083245	2.01	0.886207075178
17773568	637271826	396.0	76.3893398369	1.02837616649	PVXPPJIGRGXGCY-TZLCEDOOSA-N	1.0	WQZGKKKJIJFFOK-VFUOTHLCSA-N	direct	637271826	3584.0	93.1706962272	1.0	152.778679674	0.514188083245	2.01	0.886207075178
17773569	637271826	396.0	76.3893398369	1.02837616649	PVXPPJIGRGXGCY-TZLCEDOOSA-N	1.0	WQZGKKKJIJFFOK-VFUOTHLCSA-N	direct	637271826	6831.0	93.1706962272	1.0	152.778679674	0.514188083245	2.01	0.886207075178
17773570	637271826	396.0	76.3893398369	1.02837616649	PVXPPJIGRGXGCY-TZLCEDOOSA-N	1.0	WQZGKKKJIJFFOK-VFUOTHLCSA-N	direct	637271826	1622.0	92.4828041021	1.0	152.778679674	0.514188083245	2.01	0.886207075178
17773573	637271826	396.0	76.3893398369	1.02837616649	PVXPPJIGRGXGCY-TZLCEDOOSA-N	1.0	WQZGKKKJIJFFOK-VFUOTHLCSA-N	direct	637271826	15001.0	92.1040252676	1.0	152.778679674	0.514188083245	2.01	0.886207075178
17773574	637271826	396.0	76.3893398369	1.02837616649	PVXPPJIGRGXGCY-TZLCEDOOSA-N	1.0	WQZGKKKJIJFFOK-VFUOTHLCSA-N	direct	637271826	1383.0	91.2790142558	1.0	152.778679674	0.514188083245	2.01	0.886207075178
17773575	637271826	396.0	76.3893398369	1.02837616649	PVXPPJIGRGXGCY-TZLCEDOOSA-N	1.0	WQZGKKKJIJFFOK-VFUOTHLCSA-N	direct	637271826	4366.0	91.2790142558	1.0	152.778679674	0.514188083245	2.01	0.886207075178
45991777	637268033	6123.0	72.7281583935	1.07941256074	PVXPPJIGRGXGCY-TZLCEDOOSA-N	1.0	WQZGKKKJIJFFOK-GASJEMHNSA-N	direct	637268033	13330.0	79.2291479884	1.0	145.456316787	0.53970628037	2.01	0.886056748283
45991784	637268033	13330.0	72.7281583935	1.07941256074	PVXPPJIGRGXGCY-TZLCEDOOSA-N	1.0	WQZGKKKJIJFFOK-GASJEMHNSA-N	direct	637268033	6123.0	79.2291479884	1.0	145.456316787	0.53970628037	2.01	0.886056748283
20228773	637270876	7411.0	71.2013493546	1.10162887309	PVXPPJIGRGXGCY-TZLCEDOOSA-N	1.0	WQZGKKKJIJFFOK-GASJEMHNSA-N	direct	637270876	1849.0	93.9507819773	1.0	142.402698709	0.550814436545	2.01	0.885869820542
20228774	637270876	7411.0	71.2013493546	1.10162887309	PVXPPJIGRGXGCY-TZLCEDOOSA-N	1.0	WQZGKKKJIJFFOK-GASJEMHNSA-N	direct	637270876	13591.0	93.2604276555	1.0	142.402698709	0.550814436545	2.01	0.885869820542
20228775	637270876	7411.0	71.2013493546	1.10162887309	PVXPPJIGRGXGCY-TZLCEDOOSA-N	1.0	WQZGKKKJIJFFOK-GASJEMHNSA-N	direct	637270876	15081.0	93.2604276555	1.0	142.402698709	0.550814436545	2.01	0.885869820542
20228776	637270876	7411.0	71.2013493546	1.10162887309	PVXPPJIGRGXGCY-TZLCEDOOSA-N	1.0	WQZGKKKJIJFFOK-GASJEMHNSA-N	direct	637270876	1622.0	91.251811973	1.0	142.402698709	0.550814436545	2.01	0.885869820542
20228777	637270876	7411.0	71.2013493546	1.10162887309	PVXPPJIGRGXGCY-TZLCEDOOSA-N	1.0	WQZGKKKJIJFFOK-GASJEMHNSA-N	direct	637270876	10460.0	91.2240256689	1.0	142.402698709	0.550814436545	2.01	0.885869820542
20228778	637270876	7411.0	71.2013493546	1.10162887309	PVXPPJIGRGXGCY-TZLCEDOOSA-N	1.0	WQZGKKKJIJFFOK-GASJEMHNSA-N	direct	637270876	13745.0	91.2240256689	1.0	142.402698709	0.550814436545	2.01	0.885869820542
20228779	637270876	7411.0	71.2013493546	1.10162887309	PVXPPJIGRGXGCY-TZLCEDOOSA-N	1.0	WQZGKKKJIJFFOK-GASJEMHNSA-N	direct	637270876	339.0	90.5867002359	1.0	142.402698709	0.550814436545	2.01	0.885869820542
20228780	637270876	7411.0	71.2013493546	1.10162887309	PVXPPJIGRGXGCY-TZLCEDOOSA-N	1.0	WQZGKKKJIJFFOK-GASJEMHNSA-N	direct	637270876	3584.0	90.5867002359	1.0	142.402698709	0.550814436545	2.01	0.885869820542
20228781	637270876	7411.0	71.2013493546	1.10162887309	PVXPPJIGRGXGCY-TZLCEDOOSA-N	1.0	WQZGKKKJIJFFOK-GASJEMHNSA-N	direct	637270876	6831.0	90.5867002359	1.0	142.402698709	0.550814436545	2.01	0.885869820542
20228784	637270876	7411.0	71.2013493546	1.10162887309	PVXPPJIGRGXGCY-TZLCEDOOSA-N	1.0	WQZGKKKJIJFFOK-GASJEMHNSA-N	direct	637270876	15001.0	86.9746941347	1.0	142.402698709	0.550814436545	2.01	0.885869820542
20228785	637270876	7411.0	71.2013493546	1.10162887309	PVXPPJIGRGXGCY-TZLCEDOOSA-N	1.0	WQZGKKKJIJFFOK-GASJEMHNSA-N	direct	637270876	4365.0	85.30980392	1.0	142.402698709	0.550814436545	2.01	0.885869820542
20228786	637270876	7411.0	71.2013493546	1.10162887309	PVXPPJIGRGXGCY-TZLCEDOOSA-N	1.0	WQZGKKKJIJFFOK-GASJEMHNSA-N	direct	637270876	4037.0	83.6458915609	1.0	142.402698709	0.550814436545	2.01	0.885869820542
20228953	637270876	396.0	71.2013493546	1.10162887309	PVXPPJIGRGXGCY-TZLCEDOOSA-N	1.0	WQZGKKKJIJFFOK-VFUOTHLCSA-N	direct	637270876	1849.0	93.9507819773	1.0	142.402698709	0.550814436545	2.01	0.885869820542
20228954	637270876	396.0	71.2013493546	1.10162887309	PVXPPJIGRGXGCY-TZLCEDOOSA-N	1.0	WQZGKKKJIJFFOK-VFUOTHLCSA-N	direct	637270876	13591.0	93.2604276555	1.0	142.402698709	0.550814436545	2.01	0.885869820542
20228955	637270876	396.0	71.2013493546	1.10162887309	PVXPPJIGRGXGCY-TZLCEDOOSA-N	1.0	WQZGKKKJIJFFOK-VFUOTHLCSA-N	direct	637270876	15081.0	93.2604276555	1.0	142.402698709	0.550814436545	2.01	0.885869820542
20228956	637270876	396.0	71.2013493546	1.10162887309	PVXPPJIGRGXGCY-TZLCEDOOSA-N	1.0	WQZGKKKJIJFFOK-VFUOTHLCSA-N	direct	637270876	1622.0	91.251811973	1.0	142.402698709	0.550814436545	2.01	0.885869820542
20228957	637270876	396.0	71.2013493546	1.10162887309	PVXPPJIGRGXGCY-TZLCEDOOSA-N	1.0	WQZGKKKJIJFFOK-VFUOTHLCSA-N	direct	637270876	10460.0	91.2240256689	1.0	142.402698709	0.550814436545	2.01	0.885869820542
20228958	637270876	396.0	71.2013493546	1.10162887309	PVXPPJIGRGXGCY-TZLCEDOOSA-N	1.0	WQZGKKKJIJFFOK-VFUOTHLCSA-N	direct	637270876	13745.0	91.2240256689	1.0	142.402698709	0.550814436545	2.01	0.885869820542
20228959	637270876	396.0	71.2013493546	1.10162887309	PVXPPJIGRGXGCY-TZLCEDOOSA-N	1.0	WQZGKKKJIJFFOK-VFUOTHLCSA-N	direct	637270876	339.0	90.5867002359	1.0	142.402698709	0.550814436545	2.01	0.885869820542
20228960	637270876	396.0	71.2013493546	1.10162887309	PVXPPJIGRGXGCY-TZLCEDOOSA-N	1.0	WQZGKKKJIJFFOK-VFUOTHLCSA-N	direct	637270876	3584.0	90.5867002359	1.0	142.402698709	0.550814436545	2.01	0.885869820542
20228961	637270876	396.0	71.2013493546	1.10162887309	PVXPPJIGRGXGCY-TZLCEDOOSA-N	1.0	WQZGKKKJIJFFOK-VFUOTHLCSA-N	direct	637270876	6831.0	90.5867002359	1.0	142.402698709	0.550814436545	2.01	0.885869820542
20228964	637270876	396.0	71.2013493546	1.10162887309	PVXPPJIGRGXGCY-TZLCEDOOSA-N	1.0	WQZGKKKJIJFFOK-VFUOTHLCSA-N	direct	637270876	15001.0	86.9746941347	1.0	142.402698709	0.550814436545	2.01	0.885869820542
20228965	637270876	396.0	71.2013493546	1.10162887309	PVXPPJIGRGXGCY-TZLCEDOOSA-N	1.0	WQZGKKKJIJFFOK-VFUOTHLCSA-N	direct	637270876	4365.0	85.30980392	1.0	142.402698709	0.550814436545	2.01	0.885869820542
20228966	637270876	396.0	71.2013493546	1.10162887309	PVXPPJIGRGXGCY-TZLCEDOOSA-N	1.0	WQZGKKKJIJFFOK-VFUOTHLCSA-N	direct	637270876	4037.0	83.6458915609	1.0	142.402698709	0.550814436545	2.01	0.885869820542
47067796	637271303	13745.0	35.920818754	1.09172039354	PVXPPJIGRGXGCY-TZLCEDOOSA-N	1.0	WQZGKKKJIJFFOK-GASJEMHNSA-N	direct	637271303	13745.0	92.4156687756	2.0	71.8416375079	0.54586019677	2.01	0.885851519578
51985983	637270288	15980.0	42.3788237182	1.10162887309	PVXPPJIGRGXGCY-TZLCEDOOSA-N	1.0	WQZGKKKJIJFFOK-GASJEMHNSA-N	direct	637270288	15980.0	35.5543957967	2.0	71.1087915935	0.550814436545	2.01	0.885581784821
17777727	637271826	10163.0	70.3242216583	1.11326785789	PVXPPJIGRGXGCY-TZLCEDOOSA-N	1.0	WQZGKKKJIJFFOK-GASJEMHNSA-N	direct	637271826	339.0	93.1706962272	1.0	140.648443317	0.556633928945	2.01	0.885452307695
17777728	637271826	10163.0	70.3242216583	1.11326785789	PVXPPJIGRGXGCY-TZLCEDOOSA-N	1.0	WQZGKKKJIJFFOK-GASJEMHNSA-N	direct	637271826	3584.0	93.1706962272	1.0	140.648443317	0.556633928945	2.01	0.885452307695
17777729	637271826	10163.0	70.3242216583	1.11326785789	PVXPPJIGRGXGCY-TZLCEDOOSA-N	1.0	WQZGKKKJIJFFOK-GASJEMHNSA-N	direct	637271826	6831.0	93.1706962272	1.0	140.648443317	0.556633928945	2.01	0.885452307695
17777730	637271826	10163.0	70.3242216583	1.11326785789	PVXPPJIGRGXGCY-TZLCEDOOSA-N	1.0	WQZGKKKJIJFFOK-GASJEMHNSA-N	direct	637271826	1622.0	92.4828041021	1.0	140.648443317	0.556633928945	2.01	0.885452307695
17777733	637271826	10163.0	70.3242216583	1.11326785789	PVXPPJIGRGXGCY-TZLCEDOOSA-N	1.0	WQZGKKKJIJFFOK-GASJEMHNSA-N	direct	637271826	15001.0	92.1040252676	1.0	140.648443317	0.556633928945	2.01	0.885452307695
17777734	637271826	10163.0	70.3242216583	1.11326785789	PVXPPJIGRGXGCY-TZLCEDOOSA-N	1.0	WQZGKKKJIJFFOK-GASJEMHNSA-N	direct	637271826	1383.0	91.2790142558	1.0	140.648443317	0.556633928945	2.01	0.885452307695
17777735	637271826	10163.0	70.3242216583	1.11326785789	PVXPPJIGRGXGCY-TZLCEDOOSA-N	1.0	WQZGKKKJIJFFOK-GASJEMHNSA-N	direct	637271826	4366.0	91.2790142558	1.0	140.648443317	0.556633928945	2.01	0.885452307695
7516057	637266903	14875.0	71.0520763802	1.10162887309	PVXPPJIGRGXGCY-TZLCEDOOSA-N	1.0	WQZGKKKJIJFFOK-GASJEMHNSA-N	direct	637266903	5031.0	85.8996294549	1.0	142.10415276	0.550814436545	2.01	0.885405150582
7516059	637266903	14875.0	71.0520763802	1.10162887309	PVXPPJIGRGXGCY-TZLCEDOOSA-N	1.0	WQZGKKKJIJFFOK-GASJEMHNSA-N	direct	637266903	12891.0	73.189767482	1.0	142.10415276	0.550814436545	2.01	0.885405150582
19475802	637266769	10163.0	72.4412914295	1.07941256074	PVXPPJIGRGXGCY-TZLCEDOOSA-N	1.0	WQZGKKKJIJFFOK-GASJEMHNSA-N	direct	637266769	13591.0	87.9871627753	1.0	144.882582859	0.53970628037	2.01	0.885181718409
19475803	637266769	10163.0	72.4412914295	1.07941256074	PVXPPJIGRGXGCY-TZLCEDOOSA-N	1.0	WQZGKKKJIJFFOK-GASJEMHNSA-N	direct	637266769	15081.0	87.9871627753	1.0	144.882582859	0.53970628037	2.01	0.885181718409
19475804	637266769	10163.0	72.4412914295	1.07941256074	PVXPPJIGRGXGCY-TZLCEDOOSA-N	1.0	WQZGKKKJIJFFOK-GASJEMHNSA-N	direct	637266769	339.0	82.9065783148	1.0	144.882582859	0.53970628037	2.01	0.885181718409
19475805	637266769	10163.0	72.4412914295	1.07941256074	PVXPPJIGRGXGCY-TZLCEDOOSA-N	1.0	WQZGKKKJIJFFOK-GASJEMHNSA-N	direct	637266769	3584.0	82.9065783148	1.0	144.882582859	0.53970628037	2.01	0.885181718409
19475806	637266769	10163.0	72.4412914295	1.07941256074	PVXPPJIGRGXGCY-TZLCEDOOSA-N	1.0	WQZGKKKJIJFFOK-GASJEMHNSA-N	direct	637266769	15001.0	82.9065783148	1.0	144.882582859	0.53970628037	2.01	0.885181718409
19475807	637266769	10163.0	72.4412914295	1.07941256074	PVXPPJIGRGXGCY-TZLCEDOOSA-N	1.0	WQZGKKKJIJFFOK-GASJEMHNSA-N	direct	637266769	10460.0	82.735182177	1.0	144.882582859	0.53970628037	2.01	0.885181718409
19475808	637266769	10163.0	72.4412914295	1.07941256074	PVXPPJIGRGXGCY-TZLCEDOOSA-N	1.0	WQZGKKKJIJFFOK-GASJEMHNSA-N	direct	637266769	13745.0	82.735182177	1.0	144.882582859	0.53970628037	2.01	0.885181718409
19475809	637266769	10163.0	72.4412914295	1.07941256074	PVXPPJIGRGXGCY-TZLCEDOOSA-N	1.0	WQZGKKKJIJFFOK-GASJEMHNSA-N	direct	637266769	1622.0	79.9913998282	1.0	144.882582859	0.53970628037	2.01	0.885181718409
19475810	637266769	10163.0	72.4412914295	1.07941256074	PVXPPJIGRGXGCY-TZLCEDOOSA-N	1.0	WQZGKKKJIJFFOK-GASJEMHNSA-N	direct	637266769	10861.0	79.8696662315	1.0	144.882582859	0.53970628037	2.01	0.885181718409
19475811	637266769	10163.0	72.4412914295	1.07941256074	PVXPPJIGRGXGCY-TZLCEDOOSA-N	1.0	WQZGKKKJIJFFOK-GASJEMHNSA-N	direct	637266769	11071.0	79.8696662315	1.0	144.882582859	0.53970628037	2.01	0.885181718409
19475812	637266769	10163.0	72.4412914295	1.07941256074	PVXPPJIGRGXGCY-TZLCEDOOSA-N	1.0	WQZGKKKJIJFFOK-GASJEMHNSA-N	direct	637266769	4005.0	79.5142785735	1.0	144.882582859	0.53970628037	2.01	0.885181718409
19475813	637266769	10163.0	72.4412914295	1.07941256074	PVXPPJIGRGXGCY-TZLCEDOOSA-N	1.0	WQZGKKKJIJFFOK-GASJEMHNSA-N	direct	637266769	11881.0	79.5142785735	1.0	144.882582859	0.53970628037	2.01	0.885181718409
19475814	637266769	10163.0	72.4412914295	1.07941256074	PVXPPJIGRGXGCY-TZLCEDOOSA-N	1.0	WQZGKKKJIJFFOK-GASJEMHNSA-N	direct	637266769	13196.0	79.5142785735	1.0	144.882582859	0.53970628037	2.01	0.885181718409
19475815	637266769	10163.0	72.4412914295	1.07941256074	PVXPPJIGRGXGCY-TZLCEDOOSA-N	1.0	WQZGKKKJIJFFOK-GASJEMHNSA-N	direct	637266769	4267.0	78.6925039621	1.0	144.882582859	0.53970628037	2.01	0.885181718409
19475816	637266769	10163.0	72.4412914295	1.07941256074	PVXPPJIGRGXGCY-TZLCEDOOSA-N	1.0	WQZGKKKJIJFFOK-GASJEMHNSA-N	direct	637266769	1849.0	78.2118316289	1.0	144.882582859	0.53970628037	2.01	0.885181718409
53012582	637271282	6123.0	75.9244530386	1.02837616649	PVXPPJIGRGXGCY-TZLCEDOOSA-N	1.0	WQZGKKKJIJFFOK-GASJEMHNSA-N	direct	637271282	13330.0	83.6401645177	1.0	151.848906077	0.514188083245	2.01	0.884855677392
53012589	637271282	13330.0	75.9244530386	1.02837616649	PVXPPJIGRGXGCY-TZLCEDOOSA-N	1.0	WQZGKKKJIJFFOK-GASJEMHNSA-N	direct	637271282	6123.0	83.6401645177	1.0	151.848906077	0.514188083245	2.01	0.884855677392
15285850	637267041	10163.0	75.8210230527	1.02837616649	PVXPPJIGRGXGCY-TZLCEDOOSA-N	1.0	WQZGKKKJIJFFOK-GASJEMHNSA-N	direct	637267041	4365.0	100.432973634	1.0	151.642046105	0.514188083245	2.01	0.884554169125
15285851	637267041	10163.0	75.8210230527	1.02837616649	PVXPPJIGRGXGCY-TZLCEDOOSA-N	1.0	WQZGKKKJIJFFOK-GASJEMHNSA-N	direct	637267041	13591.0	98.8124792792	1.0	151.642046105	0.514188083245	2.01	0.884554169125
15285852	637267041	10163.0	75.8210230527	1.02837616649	PVXPPJIGRGXGCY-TZLCEDOOSA-N	1.0	WQZGKKKJIJFFOK-GASJEMHNSA-N	direct	637267041	15081.0	98.8124792792	1.0	151.642046105	0.514188083245	2.01	0.884554169125
15285853	637267041	10163.0	75.8210230527	1.02837616649	PVXPPJIGRGXGCY-TZLCEDOOSA-N	1.0	WQZGKKKJIJFFOK-GASJEMHNSA-N	direct	637267041	5031.0	96.9625735021	1.0	151.642046105	0.514188083245	2.01	0.884554169125
15285854	637267041	10163.0	75.8210230527	1.02837616649	PVXPPJIGRGXGCY-TZLCEDOOSA-N	1.0	WQZGKKKJIJFFOK-GASJEMHNSA-N	direct	637267041	339.0	96.2781893848	1.0	151.642046105	0.514188083245	2.01	0.884554169125
15285855	637267041	10163.0	75.8210230527	1.02837616649	PVXPPJIGRGXGCY-TZLCEDOOSA-N	1.0	WQZGKKKJIJFFOK-GASJEMHNSA-N	direct	637267041	3584.0	96.2781893848	1.0	151.642046105	0.514188083245	2.01	0.884554169125
15285856	637267041	10163.0	75.8210230527	1.02837616649	PVXPPJIGRGXGCY-TZLCEDOOSA-N	1.0	WQZGKKKJIJFFOK-GASJEMHNSA-N	direct	637267041	6831.0	96.2781893848	1.0	151.642046105	0.514188083245	2.01	0.884554169125
15285857	637267041	10163.0	75.8210230527	1.02837616649	PVXPPJIGRGXGCY-TZLCEDOOSA-N	1.0	WQZGKKKJIJFFOK-GASJEMHNSA-N	direct	637267041	4267.0	95.9065783148	1.0	151.642046105	0.514188083245	2.01	0.884554169125
15285860	637267041	10163.0	75.8210230527	1.02837616649	PVXPPJIGRGXGCY-TZLCEDOOSA-N	1.0	WQZGKKKJIJFFOK-GASJEMHNSA-N	direct	637267041	15001.0	95.6307841426	1.0	151.642046105	0.514188083245	2.01	0.884554169125
15285861	637267041	10163.0	75.8210230527	1.02837616649	PVXPPJIGRGXGCY-TZLCEDOOSA-N	1.0	WQZGKKKJIJFFOK-GASJEMHNSA-N	direct	637267041	1622.0	92.9430951487	1.0	151.642046105	0.514188083245	2.01	0.884554169125
15285862	637267041	10163.0	75.8210230527	1.02837616649	PVXPPJIGRGXGCY-TZLCEDOOSA-N	1.0	WQZGKKKJIJFFOK-GASJEMHNSA-N	direct	637267041	4005.0	91.288192771	1.0	151.642046105	0.514188083245	2.01	0.884554169125
15285863	637267041	10163.0	75.8210230527	1.02837616649	PVXPPJIGRGXGCY-TZLCEDOOSA-N	1.0	WQZGKKKJIJFFOK-GASJEMHNSA-N	direct	637267041	11881.0	91.288192771	1.0	151.642046105	0.514188083245	2.01	0.884554169125
15285864	637267041	10163.0	75.8210230527	1.02837616649	PVXPPJIGRGXGCY-TZLCEDOOSA-N	1.0	WQZGKKKJIJFFOK-GASJEMHNSA-N	direct	637267041	13196.0	91.288192771	1.0	151.642046105	0.514188083245	2.01	0.884554169125
15285865	637267041	10163.0	75.8210230527	1.02837616649	PVXPPJIGRGXGCY-TZLCEDOOSA-N	1.0	WQZGKKKJIJFFOK-GASJEMHNSA-N	direct	637267041	1849.0	90.9244530386	1.0	151.642046105	0.514188083245	2.01	0.884554169125
50544468	637271761	7135.0	70.8356471442	1.10162887309	PVXPPJIGRGXGCY-TZLCEDOOSA-N	1.0	WQZGKKKJIJFFOK-GASJEMHNSA-N	direct	637271761	8940.0	70.6989700043	1.0	141.397940009	0.550814436545	2.01	0.884303048559
50544543	637271761	8940.0	70.8356471442	1.10162887309	PVXPPJIGRGXGCY-TZLCEDOOSA-N	1.0	WQZGKKKJIJFFOK-PQMKYFCFSA-N	direct	637271761	7135.0	70.6989700043	1.0	141.397940009	0.550814436545	2.01	0.884303048559
20229253	637270876	7411.0	71.2013493546	1.09172039354	PVXPPJIGRGXGCY-TZLCEDOOSA-N	1.0	WQZGKKKJIJFFOK-GASJEMHNSA-N	direct	637270876	1849.0	93.9507819773	1.0	142.402698709	0.54586019677	2.01	0.883871101752
20229254	637270876	7411.0	71.2013493546	1.09172039354	PVXPPJIGRGXGCY-TZLCEDOOSA-N	1.0	WQZGKKKJIJFFOK-GASJEMHNSA-N	direct	637270876	13591.0	93.2604276555	1.0	142.402698709	0.54586019677	2.01	0.883871101752
20229255	637270876	7411.0	71.2013493546	1.09172039354	PVXPPJIGRGXGCY-TZLCEDOOSA-N	1.0	WQZGKKKJIJFFOK-GASJEMHNSA-N	direct	637270876	15081.0	93.2604276555	1.0	142.402698709	0.54586019677	2.01	0.883871101752
20229256	637270876	7411.0	71.2013493546	1.09172039354	PVXPPJIGRGXGCY-TZLCEDOOSA-N	1.0	WQZGKKKJIJFFOK-GASJEMHNSA-N	direct	637270876	1622.0	91.251811973	1.0	142.402698709	0.54586019677	2.01	0.883871101752
20229257	637270876	7411.0	71.2013493546	1.09172039354	PVXPPJIGRGXGCY-TZLCEDOOSA-N	1.0	WQZGKKKJIJFFOK-GASJEMHNSA-N	direct	637270876	10460.0	91.2240256689	1.0	142.402698709	0.54586019677	2.01	0.883871101752
20229258	637270876	7411.0	71.2013493546	1.09172039354	PVXPPJIGRGXGCY-TZLCEDOOSA-N	1.0	WQZGKKKJIJFFOK-GASJEMHNSA-N	direct	637270876	13745.0	91.2240256689	1.0	142.402698709	0.54586019677	2.01	0.883871101752
20229259	637270876	7411.0	71.2013493546	1.09172039354	PVXPPJIGRGXGCY-TZLCEDOOSA-N	1.0	WQZGKKKJIJFFOK-GASJEMHNSA-N	direct	637270876	339.0	90.5867002359	1.0	142.402698709	0.54586019677	2.01	0.883871101752
20229260	637270876	7411.0	71.2013493546	1.09172039354	PVXPPJIGRGXGCY-TZLCEDOOSA-N	1.0	WQZGKKKJIJFFOK-GASJEMHNSA-N	direct	637270876	3584.0	90.5867002359	1.0	142.402698709	0.54586019677	2.01	0.883871101752
20229261	637270876	7411.0	71.2013493546	1.09172039354	PVXPPJIGRGXGCY-TZLCEDOOSA-N	1.0	WQZGKKKJIJFFOK-GASJEMHNSA-N	direct	637270876	6831.0	90.5867002359	1.0	142.402698709	0.54586019677	2.01	0.883871101752
20229264	637270876	7411.0	71.2013493546	1.09172039354	PVXPPJIGRGXGCY-TZLCEDOOSA-N	1.0	WQZGKKKJIJFFOK-GASJEMHNSA-N	direct	637270876	15001.0	86.9746941347	1.0	142.402698709	0.54586019677	2.01	0.883871101752
20229265	637270876	7411.0	71.2013493546	1.09172039354	PVXPPJIGRGXGCY-TZLCEDOOSA-N	1.0	WQZGKKKJIJFFOK-GASJEMHNSA-N	direct	637270876	4365.0	85.30980392	1.0	142.402698709	0.54586019677	2.01	0.883871101752
20229266	637270876	7411.0	71.2013493546	1.09172039354	PVXPPJIGRGXGCY-TZLCEDOOSA-N	1.0	WQZGKKKJIJFFOK-GASJEMHNSA-N	direct	637270876	4037.0	83.6458915609	1.0	142.402698709	0.54586019677	2.01	0.883871101752
20229433	637270876	396.0	71.2013493546	1.09172039354	PVXPPJIGRGXGCY-TZLCEDOOSA-N	1.0	WQZGKKKJIJFFOK-VFUOTHLCSA-N	direct	637270876	1849.0	93.9507819773	1.0	142.402698709	0.54586019677	2.01	0.883871101752
20229434	637270876	396.0	71.2013493546	1.09172039354	PVXPPJIGRGXGCY-TZLCEDOOSA-N	1.0	WQZGKKKJIJFFOK-VFUOTHLCSA-N	direct	637270876	13591.0	93.2604276555	1.0	142.402698709	0.54586019677	2.01	0.883871101752
20229435	637270876	396.0	71.2013493546	1.09172039354	PVXPPJIGRGXGCY-TZLCEDOOSA-N	1.0	WQZGKKKJIJFFOK-VFUOTHLCSA-N	direct	637270876	15081.0	93.2604276555	1.0	142.402698709	0.54586019677	2.01	0.883871101752
20229436	637270876	396.0	71.2013493546	1.09172039354	PVXPPJIGRGXGCY-TZLCEDOOSA-N	1.0	WQZGKKKJIJFFOK-VFUOTHLCSA-N	direct	637270876	1622.0	91.251811973	1.0	142.402698709	0.54586019677	2.01	0.883871101752
20229437	637270876	396.0	71.2013493546	1.09172039354	PVXPPJIGRGXGCY-TZLCEDOOSA-N	1.0	WQZGKKKJIJFFOK-VFUOTHLCSA-N	direct	637270876	10460.0	91.2240256689	1.0	142.402698709	0.54586019677	2.01	0.883871101752
20229438	637270876	396.0	71.2013493546	1.09172039354	PVXPPJIGRGXGCY-TZLCEDOOSA-N	1.0	WQZGKKKJIJFFOK-VFUOTHLCSA-N	direct	637270876	13745.0	91.2240256689	1.0	142.402698709	0.54586019677	2.01	0.883871101752
20229439	637270876	396.0	71.2013493546	1.09172039354	PVXPPJIGRGXGCY-TZLCEDOOSA-N	1.0	WQZGKKKJIJFFOK-VFUOTHLCSA-N	direct	637270876	339.0	90.5867002359	1.0	142.402698709	0.54586019677	2.01	0.883871101752
20229440	637270876	396.0	71.2013493546	1.09172039354	PVXPPJIGRGXGCY-TZLCEDOOSA-N	1.0	WQZGKKKJIJFFOK-VFUOTHLCSA-N	direct	637270876	3584.0	90.5867002359	1.0	142.402698709	0.54586019677	2.01	0.883871101752
20229441	637270876	396.0	71.2013493546	1.09172039354	PVXPPJIGRGXGCY-TZLCEDOOSA-N	1.0	WQZGKKKJIJFFOK-VFUOTHLCSA-N	direct	637270876	6831.0	90.5867002359	1.0	142.402698709	0.54586019677	2.01	0.883871101752
20229444	637270876	396.0	71.2013493546	1.09172039354	PVXPPJIGRGXGCY-TZLCEDOOSA-N	1.0	WQZGKKKJIJFFOK-VFUOTHLCSA-N	direct	637270876	15001.0	86.9746941347	1.0	142.402698709	0.54586019677	2.01	0.883871101752
20229445	637270876	396.0	71.2013493546	1.09172039354	PVXPPJIGRGXGCY-TZLCEDOOSA-N	1.0	WQZGKKKJIJFFOK-VFUOTHLCSA-N	direct	637270876	4365.0	85.30980392	1.0	142.402698709	0.54586019677	2.01	0.883871101752
20229446	637270876	396.0	71.2013493546	1.09172039354	PVXPPJIGRGXGCY-TZLCEDOOSA-N	1.0	WQZGKKKJIJFFOK-VFUOTHLCSA-N	direct	637270876	4037.0	83.6458915609	1.0	142.402698709	0.54586019677	2.01	0.883871101752
51986015	637270288	15980.0	42.3788237182	1.09172039354	PVXPPJIGRGXGCY-TZLCEDOOSA-N	1.0	WQZGKKKJIJFFOK-GASJEMHNSA-N	direct	637270288	15980.0	35.5543957967	2.0	71.1087915935	0.54586019677	2.01	0.883583715903
20229961	637270876	1849.0	69.7189666328	1.11326785789	PVXPPJIGRGXGCY-TZLCEDOOSA-N	1.0	WQZGKKKJIJFFOK-VFUOTHLCSA-N	direct	637270876	1622.0	91.251811973	1.0	139.437933266	0.556633928945	2.01	0.883540936079
20229962	637270876	1849.0	69.7189666328	1.11326785789	PVXPPJIGRGXGCY-TZLCEDOOSA-N	1.0	WQZGKKKJIJFFOK-VFUOTHLCSA-N	direct	637270876	10460.0	91.2240256689	1.0	139.437933266	0.556633928945	2.01	0.883540936079
20229963	637270876	1849.0	69.7189666328	1.11326785789	PVXPPJIGRGXGCY-TZLCEDOOSA-N	1.0	WQZGKKKJIJFFOK-VFUOTHLCSA-N	direct	637270876	13745.0	91.2240256689	1.0	139.437933266	0.556633928945	2.01	0.883540936079
20229964	637270876	1849.0	69.7189666328	1.11326785789	PVXPPJIGRGXGCY-TZLCEDOOSA-N	1.0	WQZGKKKJIJFFOK-VFUOTHLCSA-N	direct	637270876	339.0	90.5867002359	1.0	139.437933266	0.556633928945	2.01	0.883540936079
20229965	637270876	1849.0	69.7189666328	1.11326785789	PVXPPJIGRGXGCY-TZLCEDOOSA-N	1.0	WQZGKKKJIJFFOK-VFUOTHLCSA-N	direct	637270876	3584.0	90.5867002359	1.0	139.437933266	0.556633928945	2.01	0.883540936079
20229966	637270876	1849.0	69.7189666328	1.11326785789	PVXPPJIGRGXGCY-TZLCEDOOSA-N	1.0	WQZGKKKJIJFFOK-VFUOTHLCSA-N	direct	637270876	6831.0	90.5867002359	1.0	139.437933266	0.556633928945	2.01	0.883540936079
20229969	637270876	1849.0	69.7189666328	1.11326785789	PVXPPJIGRGXGCY-TZLCEDOOSA-N	1.0	WQZGKKKJIJFFOK-VFUOTHLCSA-N	direct	637270876	15001.0	86.9746941347	1.0	139.437933266	0.556633928945	2.01	0.883540936079
20229970	637270876	1849.0	69.7189666328	1.11326785789	PVXPPJIGRGXGCY-TZLCEDOOSA-N	1.0	WQZGKKKJIJFFOK-VFUOTHLCSA-N	direct	637270876	4365.0	85.30980392	1.0	139.437933266	0.556633928945	2.01	0.883540936079
20229971	637270876	1849.0	69.7189666328	1.11326785789	PVXPPJIGRGXGCY-TZLCEDOOSA-N	1.0	WQZGKKKJIJFFOK-VFUOTHLCSA-N	direct	637270876	4037.0	83.6458915609	1.0	139.437933266	0.556633928945	2.01	0.883540936079
7516081	637266903	14875.0	71.0520763802	1.09172039354	PVXPPJIGRGXGCY-TZLCEDOOSA-N	1.0	WQZGKKKJIJFFOK-GASJEMHNSA-N	direct	637266903	5031.0	85.8996294549	1.0	142.10415276	0.54586019677	2.01	0.883407480191
7516083	637266903	14875.0	71.0520763802	1.09172039354	PVXPPJIGRGXGCY-TZLCEDOOSA-N	1.0	WQZGKKKJIJFFOK-GASJEMHNSA-N	direct	637266903	12891.0	73.189767482	1.0	142.10415276	0.54586019677	2.01	0.883407480191
47067806	637271303	13745.0	35.920818754	1.07941256074	PVXPPJIGRGXGCY-TZLCEDOOSA-N	1.0	WQZGKKKJIJFFOK-GASJEMHNSA-N	direct	637271303	13745.0	92.4156687756	2.0	71.8416375079	0.53970628037	2.01	0.883344166984
17774815	637271826	10163.0	70.3242216583	1.10162887309	PVXPPJIGRGXGCY-TZLCEDOOSA-N	1.0	WQZGKKKJIJFFOK-GASJEMHNSA-N	direct	637271826	339.0	93.1706962272	1.0	140.648443317	0.550814436545	2.01	0.883128873511
17774816	637271826	10163.0	70.3242216583	1.10162887309	PVXPPJIGRGXGCY-TZLCEDOOSA-N	1.0	WQZGKKKJIJFFOK-GASJEMHNSA-N	direct	637271826	3584.0	93.1706962272	1.0	140.648443317	0.550814436545	2.01	0.883128873511
17774817	637271826	10163.0	70.3242216583	1.10162887309	PVXPPJIGRGXGCY-TZLCEDOOSA-N	1.0	WQZGKKKJIJFFOK-GASJEMHNSA-N	direct	637271826	6831.0	93.1706962272	1.0	140.648443317	0.550814436545	2.01	0.883128873511
17774818	637271826	10163.0	70.3242216583	1.10162887309	PVXPPJIGRGXGCY-TZLCEDOOSA-N	1.0	WQZGKKKJIJFFOK-GASJEMHNSA-N	direct	637271826	1622.0	92.4828041021	1.0	140.648443317	0.550814436545	2.01	0.883128873511
17774821	637271826	10163.0	70.3242216583	1.10162887309	PVXPPJIGRGXGCY-TZLCEDOOSA-N	1.0	WQZGKKKJIJFFOK-GASJEMHNSA-N	direct	637271826	15001.0	92.1040252676	1.0	140.648443317	0.550814436545	2.01	0.883128873511
17774822	637271826	10163.0	70.3242216583	1.10162887309	PVXPPJIGRGXGCY-TZLCEDOOSA-N	1.0	WQZGKKKJIJFFOK-GASJEMHNSA-N	direct	637271826	1383.0	91.2790142558	1.0	140.648443317	0.550814436545	2.01	0.883128873511
17774823	637271826	10163.0	70.3242216583	1.10162887309	PVXPPJIGRGXGCY-TZLCEDOOSA-N	1.0	WQZGKKKJIJFFOK-GASJEMHNSA-N	direct	637271826	4366.0	91.2790142558	1.0	140.648443317	0.550814436545	2.01	0.883128873511
20228247	637270876	6583.0	75.1444808443	1.02837616649	PVXPPJIGRGXGCY-TZLCEDOOSA-N	1.0	WQZGKKKJIJFFOK-GASJEMHNSA-N	direct	637270876	5031.0	95.0762380392	1.0	150.288961689	0.514188083245	2.01	0.882574338476
20228248	637270876	6583.0	75.1444808443	1.02837616649	PVXPPJIGRGXGCY-TZLCEDOOSA-N	1.0	WQZGKKKJIJFFOK-GASJEMHNSA-N	direct	637270876	1849.0	93.9507819773	1.0	150.288961689	0.514188083245	2.01	0.882574338476
20228249	637270876	6583.0	75.1444808443	1.02837616649	PVXPPJIGRGXGCY-TZLCEDOOSA-N	1.0	WQZGKKKJIJFFOK-GASJEMHNSA-N	direct	637270876	13591.0	93.2604276555	1.0	150.288961689	0.514188083245	2.01	0.882574338476
20228250	637270876	6583.0	75.1444808443	1.02837616649	PVXPPJIGRGXGCY-TZLCEDOOSA-N	1.0	WQZGKKKJIJFFOK-GASJEMHNSA-N	direct	637270876	15081.0	93.2604276555	1.0	150.288961689	0.514188083245	2.01	0.882574338476
20228251	637270876	6583.0	75.1444808443	1.02837616649	PVXPPJIGRGXGCY-TZLCEDOOSA-N	1.0	WQZGKKKJIJFFOK-GASJEMHNSA-N	direct	637270876	1622.0	91.251811973	1.0	150.288961689	0.514188083245	2.01	0.882574338476
20228252	637270876	6583.0	75.1444808443	1.02837616649	PVXPPJIGRGXGCY-TZLCEDOOSA-N	1.0	WQZGKKKJIJFFOK-GASJEMHNSA-N	direct	637270876	10460.0	91.2240256689	1.0	150.288961689	0.514188083245	2.01	0.882574338476
20228253	637270876	6583.0	75.1444808443	1.02837616649	PVXPPJIGRGXGCY-TZLCEDOOSA-N	1.0	WQZGKKKJIJFFOK-GASJEMHNSA-N	direct	637270876	13745.0	91.2240256689	1.0	150.288961689	0.514188083245	2.01	0.882574338476
20228254	637270876	6583.0	75.1444808443	1.02837616649	PVXPPJIGRGXGCY-TZLCEDOOSA-N	1.0	WQZGKKKJIJFFOK-GASJEMHNSA-N	direct	637270876	339.0	90.5867002359	1.0	150.288961689	0.514188083245	2.01	0.882574338476
20228255	637270876	6583.0	75.1444808443	1.02837616649	PVXPPJIGRGXGCY-TZLCEDOOSA-N	1.0	WQZGKKKJIJFFOK-GASJEMHNSA-N	direct	637270876	3584.0	90.5867002359	1.0	150.288961689	0.514188083245	2.01	0.882574338476
20228256	637270876	6583.0	75.1444808443	1.02837616649	PVXPPJIGRGXGCY-TZLCEDOOSA-N	1.0	WQZGKKKJIJFFOK-GASJEMHNSA-N	direct	637270876	6831.0	90.5867002359	1.0	150.288961689	0.514188083245	2.01	0.882574338476
20228259	637270876	6583.0	75.1444808443	1.02837616649	PVXPPJIGRGXGCY-TZLCEDOOSA-N	1.0	WQZGKKKJIJFFOK-GASJEMHNSA-N	direct	637270876	15001.0	86.9746941347	1.0	150.288961689	0.514188083245	2.01	0.882574338476
20228260	637270876	6583.0	75.1444808443	1.02837616649	PVXPPJIGRGXGCY-TZLCEDOOSA-N	1.0	WQZGKKKJIJFFOK-GASJEMHNSA-N	direct	637270876	4365.0	85.30980392	1.0	150.288961689	0.514188083245	2.01	0.882574338476
20228261	637270876	6583.0	75.1444808443	1.02837616649	PVXPPJIGRGXGCY-TZLCEDOOSA-N	1.0	WQZGKKKJIJFFOK-GASJEMHNSA-N	direct	637270876	4037.0	83.6458915609	1.0	150.288961689	0.514188083245	2.01	0.882574338476
50544546	637271761	7135.0	70.8356471442	1.09172039354	PVXPPJIGRGXGCY-TZLCEDOOSA-N	1.0	WQZGKKKJIJFFOK-GASJEMHNSA-N	direct	637271761	8940.0	70.6989700043	1.0	141.397940009	0.54586019677	2.01	0.882307864754
50544621	637271761	8940.0	70.8356471442	1.09172039354	PVXPPJIGRGXGCY-TZLCEDOOSA-N	1.0	WQZGKKKJIJFFOK-PQMKYFCFSA-N	direct	637271761	7135.0	70.6989700043	1.0	141.397940009	0.54586019677	2.01	0.882307864754
20230213	637270876	7411.0	71.2013493546	1.07941256074	PVXPPJIGRGXGCY-TZLCEDOOSA-N	1.0	WQZGKKKJIJFFOK-GASJEMHNSA-N	direct	637270876	1849.0	93.9507819773	1.0	142.402698709	0.53970628037	2.01	0.881369354618
20230214	637270876	7411.0	71.2013493546	1.07941256074	PVXPPJIGRGXGCY-TZLCEDOOSA-N	1.0	WQZGKKKJIJFFOK-GASJEMHNSA-N	direct	637270876	13591.0	93.2604276555	1.0	142.402698709	0.53970628037	2.01	0.881369354618
20230215	637270876	7411.0	71.2013493546	1.07941256074	PVXPPJIGRGXGCY-TZLCEDOOSA-N	1.0	WQZGKKKJIJFFOK-GASJEMHNSA-N	direct	637270876	15081.0	93.2604276555	1.0	142.402698709	0.53970628037	2.01	0.881369354618
20230216	637270876	7411.0	71.2013493546	1.07941256074	PVXPPJIGRGXGCY-TZLCEDOOSA-N	1.0	WQZGKKKJIJFFOK-GASJEMHNSA-N	direct	637270876	1622.0	91.251811973	1.0	142.402698709	0.53970628037	2.01	0.881369354618
20230217	637270876	7411.0	71.2013493546	1.07941256074	PVXPPJIGRGXGCY-TZLCEDOOSA-N	1.0	WQZGKKKJIJFFOK-GASJEMHNSA-N	direct	637270876	10460.0	91.2240256689	1.0	142.402698709	0.53970628037	2.01	0.881369354618
20230218	637270876	7411.0	71.2013493546	1.07941256074	PVXPPJIGRGXGCY-TZLCEDOOSA-N	1.0	WQZGKKKJIJFFOK-GASJEMHNSA-N	direct	637270876	13745.0	91.2240256689	1.0	142.402698709	0.53970628037	2.01	0.881369354618
20230219	637270876	7411.0	71.2013493546	1.07941256074	PVXPPJIGRGXGCY-TZLCEDOOSA-N	1.0	WQZGKKKJIJFFOK-GASJEMHNSA-N	direct	637270876	339.0	90.5867002359	1.0	142.402698709	0.53970628037	2.01	0.881369354618
20230220	637270876	7411.0	71.2013493546	1.07941256074	PVXPPJIGRGXGCY-TZLCEDOOSA-N	1.0	WQZGKKKJIJFFOK-GASJEMHNSA-N	direct	637270876	3584.0	90.5867002359	1.0	142.402698709	0.53970628037	2.01	0.881369354618
20230221	637270876	7411.0	71.2013493546	1.07941256074	PVXPPJIGRGXGCY-TZLCEDOOSA-N	1.0	WQZGKKKJIJFFOK-GASJEMHNSA-N	direct	637270876	6831.0	90.5867002359	1.0	142.402698709	0.53970628037	2.01	0.881369354618
20230224	637270876	7411.0	71.2013493546	1.07941256074	PVXPPJIGRGXGCY-TZLCEDOOSA-N	1.0	WQZGKKKJIJFFOK-GASJEMHNSA-N	direct	637270876	15001.0	86.9746941347	1.0	142.402698709	0.53970628037	2.01	0.881369354618
20230225	637270876	7411.0	71.2013493546	1.07941256074	PVXPPJIGRGXGCY-TZLCEDOOSA-N	1.0	WQZGKKKJIJFFOK-GASJEMHNSA-N	direct	637270876	4365.0	85.30980392	1.0	142.402698709	0.53970628037	2.01	0.881369354618
20230226	637270876	7411.0	71.2013493546	1.07941256074	PVXPPJIGRGXGCY-TZLCEDOOSA-N	1.0	WQZGKKKJIJFFOK-GASJEMHNSA-N	direct	637270876	4037.0	83.6458915609	1.0	142.402698709	0.53970628037	2.01	0.881369354618
20230393	637270876	396.0	71.2013493546	1.07941256074	PVXPPJIGRGXGCY-TZLCEDOOSA-N	1.0	WQZGKKKJIJFFOK-VFUOTHLCSA-N	direct	637270876	1849.0	93.9507819773	1.0	142.402698709	0.53970628037	2.01	0.881369354618
20230394	637270876	396.0	71.2013493546	1.07941256074	PVXPPJIGRGXGCY-TZLCEDOOSA-N	1.0	WQZGKKKJIJFFOK-VFUOTHLCSA-N	direct	637270876	13591.0	93.2604276555	1.0	142.402698709	0.53970628037	2.01	0.881369354618
20230395	637270876	396.0	71.2013493546	1.07941256074	PVXPPJIGRGXGCY-TZLCEDOOSA-N	1.0	WQZGKKKJIJFFOK-VFUOTHLCSA-N	direct	637270876	15081.0	93.2604276555	1.0	142.402698709	0.53970628037	2.01	0.881369354618
20230396	637270876	396.0	71.2013493546	1.07941256074	PVXPPJIGRGXGCY-TZLCEDOOSA-N	1.0	WQZGKKKJIJFFOK-VFUOTHLCSA-N	direct	637270876	1622.0	91.251811973	1.0	142.402698709	0.53970628037	2.01	0.881369354618
20230397	637270876	396.0	71.2013493546	1.07941256074	PVXPPJIGRGXGCY-TZLCEDOOSA-N	1.0	WQZGKKKJIJFFOK-VFUOTHLCSA-N	direct	637270876	10460.0	91.2240256689	1.0	142.402698709	0.53970628037	2.01	0.881369354618
20230398	637270876	396.0	71.2013493546	1.07941256074	PVXPPJIGRGXGCY-TZLCEDOOSA-N	1.0	WQZGKKKJIJFFOK-VFUOTHLCSA-N	direct	637270876	13745.0	91.2240256689	1.0	142.402698709	0.53970628037	2.01	0.881369354618
20230399	637270876	396.0	71.2013493546	1.07941256074	PVXPPJIGRGXGCY-TZLCEDOOSA-N	1.0	WQZGKKKJIJFFOK-VFUOTHLCSA-N	direct	637270876	339.0	90.5867002359	1.0	142.402698709	0.53970628037	2.01	0.881369354618
20230400	637270876	396.0	71.2013493546	1.07941256074	PVXPPJIGRGXGCY-TZLCEDOOSA-N	1.0	WQZGKKKJIJFFOK-VFUOTHLCSA-N	direct	637270876	3584.0	90.5867002359	1.0	142.402698709	0.53970628037	2.01	0.881369354618
20230401	637270876	396.0	71.2013493546	1.07941256074	PVXPPJIGRGXGCY-TZLCEDOOSA-N	1.0	WQZGKKKJIJFFOK-VFUOTHLCSA-N	direct	637270876	6831.0	90.5867002359	1.0	142.402698709	0.53970628037	2.01	0.881369354618
20230404	637270876	396.0	71.2013493546	1.07941256074	PVXPPJIGRGXGCY-TZLCEDOOSA-N	1.0	WQZGKKKJIJFFOK-VFUOTHLCSA-N	direct	637270876	15001.0	86.9746941347	1.0	142.402698709	0.53970628037	2.01	0.881369354618
20230405	637270876	396.0	71.2013493546	1.07941256074	PVXPPJIGRGXGCY-TZLCEDOOSA-N	1.0	WQZGKKKJIJFFOK-VFUOTHLCSA-N	direct	637270876	4365.0	85.30980392	1.0	142.402698709	0.53970628037	2.01	0.881369354618
20230406	637270876	396.0	71.2013493546	1.07941256074	PVXPPJIGRGXGCY-TZLCEDOOSA-N	1.0	WQZGKKKJIJFFOK-VFUOTHLCSA-N	direct	637270876	4037.0	83.6458915609	1.0	142.402698709	0.53970628037	2.01	0.881369354618
2737236	637266893	2964.0	35.7544873322	1.11326785789	PVXPPJIGRGXGCY-TZLCEDOOSA-N	1.0	WQZGKKKJIJFFOK-GASJEMHNSA-N	direct	637266893	2964.0	34.5142785735	2.0	69.028557147	0.556633928945	2.01	0.881345394747
20229001	637270876	1849.0	69.7189666328	1.10162887309	PVXPPJIGRGXGCY-TZLCEDOOSA-N	1.0	WQZGKKKJIJFFOK-VFUOTHLCSA-N	direct	637270876	1622.0	91.251811973	1.0	139.437933266	0.550814436545	2.01	0.881222517349
20229002	637270876	1849.0	69.7189666328	1.10162887309	PVXPPJIGRGXGCY-TZLCEDOOSA-N	1.0	WQZGKKKJIJFFOK-VFUOTHLCSA-N	direct	637270876	10460.0	91.2240256689	1.0	139.437933266	0.550814436545	2.01	0.881222517349
20229003	637270876	1849.0	69.7189666328	1.10162887309	PVXPPJIGRGXGCY-TZLCEDOOSA-N	1.0	WQZGKKKJIJFFOK-VFUOTHLCSA-N	direct	637270876	13745.0	91.2240256689	1.0	139.437933266	0.550814436545	2.01	0.881222517349
20229004	637270876	1849.0	69.7189666328	1.10162887309	PVXPPJIGRGXGCY-TZLCEDOOSA-N	1.0	WQZGKKKJIJFFOK-VFUOTHLCSA-N	direct	637270876	339.0	90.5867002359	1.0	139.437933266	0.550814436545	2.01	0.881222517349
20229005	637270876	1849.0	69.7189666328	1.10162887309	PVXPPJIGRGXGCY-TZLCEDOOSA-N	1.0	WQZGKKKJIJFFOK-VFUOTHLCSA-N	direct	637270876	3584.0	90.5867002359	1.0	139.437933266	0.550814436545	2.01	0.881222517349
20229006	637270876	1849.0	69.7189666328	1.10162887309	PVXPPJIGRGXGCY-TZLCEDOOSA-N	1.0	WQZGKKKJIJFFOK-VFUOTHLCSA-N	direct	637270876	6831.0	90.5867002359	1.0	139.437933266	0.550814436545	2.01	0.881222517349
20229009	637270876	1849.0	69.7189666328	1.10162887309	PVXPPJIGRGXGCY-TZLCEDOOSA-N	1.0	WQZGKKKJIJFFOK-VFUOTHLCSA-N	direct	637270876	15001.0	86.9746941347	1.0	139.437933266	0.550814436545	2.01	0.881222517349
20229010	637270876	1849.0	69.7189666328	1.10162887309	PVXPPJIGRGXGCY-TZLCEDOOSA-N	1.0	WQZGKKKJIJFFOK-VFUOTHLCSA-N	direct	637270876	4365.0	85.30980392	1.0	139.437933266	0.550814436545	2.01	0.881222517349
20229011	637270876	1849.0	69.7189666328	1.10162887309	PVXPPJIGRGXGCY-TZLCEDOOSA-N	1.0	WQZGKKKJIJFFOK-VFUOTHLCSA-N	direct	637270876	4037.0	83.6458915609	1.0	139.437933266	0.550814436545	2.01	0.881222517349
17776271	637271826	10163.0	70.3242216583	1.09172039354	PVXPPJIGRGXGCY-TZLCEDOOSA-N	1.0	WQZGKKKJIJFFOK-GASJEMHNSA-N	direct	637271826	339.0	93.1706962272	1.0	140.648443317	0.54586019677	2.01	0.881136338905
17776272	637271826	10163.0	70.3242216583	1.09172039354	PVXPPJIGRGXGCY-TZLCEDOOSA-N	1.0	WQZGKKKJIJFFOK-GASJEMHNSA-N	direct	637271826	3584.0	93.1706962272	1.0	140.648443317	0.54586019677	2.01	0.881136338905
17776273	637271826	10163.0	70.3242216583	1.09172039354	PVXPPJIGRGXGCY-TZLCEDOOSA-N	1.0	WQZGKKKJIJFFOK-GASJEMHNSA-N	direct	637271826	6831.0	93.1706962272	1.0	140.648443317	0.54586019677	2.01	0.881136338905
17776274	637271826	10163.0	70.3242216583	1.09172039354	PVXPPJIGRGXGCY-TZLCEDOOSA-N	1.0	WQZGKKKJIJFFOK-GASJEMHNSA-N	direct	637271826	1622.0	92.4828041021	1.0	140.648443317	0.54586019677	2.01	0.881136338905
17776277	637271826	10163.0	70.3242216583	1.09172039354	PVXPPJIGRGXGCY-TZLCEDOOSA-N	1.0	WQZGKKKJIJFFOK-GASJEMHNSA-N	direct	637271826	15001.0	92.1040252676	1.0	140.648443317	0.54586019677	2.01	0.881136338905
17776278	637271826	10163.0	70.3242216583	1.09172039354	PVXPPJIGRGXGCY-TZLCEDOOSA-N	1.0	WQZGKKKJIJFFOK-GASJEMHNSA-N	direct	637271826	1383.0	91.2790142558	1.0	140.648443317	0.54586019677	2.01	0.881136338905
17776279	637271826	10163.0	70.3242216583	1.09172039354	PVXPPJIGRGXGCY-TZLCEDOOSA-N	1.0	WQZGKKKJIJFFOK-GASJEMHNSA-N	direct	637271826	4366.0	91.2790142558	1.0	140.648443317	0.54586019677	2.01	0.881136338905
51986079	637270288	15980.0	42.3788237182	1.07941256074	PVXPPJIGRGXGCY-TZLCEDOOSA-N	1.0	WQZGKKKJIJFFOK-GASJEMHNSA-N	direct	637270288	15980.0	35.5543957967	2.0	71.1087915935	0.53970628037	2.01	0.881082782199
7516129	637266903	14875.0	71.0520763802	1.07941256074	PVXPPJIGRGXGCY-TZLCEDOOSA-N	1.0	WQZGKKKJIJFFOK-GASJEMHNSA-N	direct	637266903	5031.0	85.8996294549	1.0	142.10415276	0.53970628037	2.01	0.880907045312
7516131	637266903	14875.0	71.0520763802	1.07941256074	PVXPPJIGRGXGCY-TZLCEDOOSA-N	1.0	WQZGKKKJIJFFOK-GASJEMHNSA-N	direct	637266903	12891.0	73.189767482	1.0	142.10415276	0.53970628037	2.01	0.880907045312
15285835	637267041	10107.0	74.2395775166	1.02837616649	PVXPPJIGRGXGCY-TZLCEDOOSA-N	1.0	WQZGKKKJIJFFOK-GASJEMHNSA-N	direct	637267041	13591.0	98.8124792792	1.0	148.479155033	0.514188083245	2.01	0.879905225171
15285836	637267041	10107.0	74.2395775166	1.02837616649	PVXPPJIGRGXGCY-TZLCEDOOSA-N	1.0	WQZGKKKJIJFFOK-GASJEMHNSA-N	direct	637267041	15081.0	98.8124792792	1.0	148.479155033	0.514188083245	2.01	0.879905225171
15285837	637267041	10107.0	74.2395775166	1.02837616649	PVXPPJIGRGXGCY-TZLCEDOOSA-N	1.0	WQZGKKKJIJFFOK-GASJEMHNSA-N	direct	637267041	5031.0	96.9625735021	1.0	148.479155033	0.514188083245	2.01	0.879905225171
15285838	637267041	10107.0	74.2395775166	1.02837616649	PVXPPJIGRGXGCY-TZLCEDOOSA-N	1.0	WQZGKKKJIJFFOK-GASJEMHNSA-N	direct	637267041	339.0	96.2781893848	1.0	148.479155033	0.514188083245	2.01	0.879905225171
15285839	637267041	10107.0	74.2395775166	1.02837616649	PVXPPJIGRGXGCY-TZLCEDOOSA-N	1.0	WQZGKKKJIJFFOK-GASJEMHNSA-N	direct	637267041	3584.0	96.2781893848	1.0	148.479155033	0.514188083245	2.01	0.879905225171
15285840	637267041	10107.0	74.2395775166	1.02837616649	PVXPPJIGRGXGCY-TZLCEDOOSA-N	1.0	WQZGKKKJIJFFOK-GASJEMHNSA-N	direct	637267041	6831.0	96.2781893848	1.0	148.479155033	0.514188083245	2.01	0.879905225171
15285841	637267041	10107.0	74.2395775166	1.02837616649	PVXPPJIGRGXGCY-TZLCEDOOSA-N	1.0	WQZGKKKJIJFFOK-GASJEMHNSA-N	direct	637267041	4267.0	95.9065783148	1.0	148.479155033	0.514188083245	2.01	0.879905225171
15285844	637267041	10107.0	74.2395775166	1.02837616649	PVXPPJIGRGXGCY-TZLCEDOOSA-N	1.0	WQZGKKKJIJFFOK-GASJEMHNSA-N	direct	637267041	15001.0	95.6307841426	1.0	148.479155033	0.514188083245	2.01	0.879905225171
15285845	637267041	10107.0	74.2395775166	1.02837616649	PVXPPJIGRGXGCY-TZLCEDOOSA-N	1.0	WQZGKKKJIJFFOK-GASJEMHNSA-N	direct	637267041	1622.0	92.9430951487	1.0	148.479155033	0.514188083245	2.01	0.879905225171
15285846	637267041	10107.0	74.2395775166	1.02837616649	PVXPPJIGRGXGCY-TZLCEDOOSA-N	1.0	WQZGKKKJIJFFOK-GASJEMHNSA-N	direct	637267041	4005.0	91.288192771	1.0	148.479155033	0.514188083245	2.01	0.879905225171
15285847	637267041	10107.0	74.2395775166	1.02837616649	PVXPPJIGRGXGCY-TZLCEDOOSA-N	1.0	WQZGKKKJIJFFOK-GASJEMHNSA-N	direct	637267041	11881.0	91.288192771	1.0	148.479155033	0.514188083245	2.01	0.879905225171
15285848	637267041	10107.0	74.2395775166	1.02837616649	PVXPPJIGRGXGCY-TZLCEDOOSA-N	1.0	WQZGKKKJIJFFOK-GASJEMHNSA-N	direct	637267041	13196.0	91.288192771	1.0	148.479155033	0.514188083245	2.01	0.879905225171
15285849	637267041	10107.0	74.2395775166	1.02837616649	PVXPPJIGRGXGCY-TZLCEDOOSA-N	1.0	WQZGKKKJIJFFOK-GASJEMHNSA-N	direct	637267041	1849.0	90.9244530386	1.0	148.479155033	0.514188083245	2.01	0.879905225171
50544702	637271761	7135.0	70.8356471442	1.07941256074	PVXPPJIGRGXGCY-TZLCEDOOSA-N	1.0	WQZGKKKJIJFFOK-GASJEMHNSA-N	direct	637271761	8940.0	70.6989700043	1.0	141.397940009	0.53970628037	2.01	0.879810542274
50544777	637271761	8940.0	70.8356471442	1.07941256074	PVXPPJIGRGXGCY-TZLCEDOOSA-N	1.0	WQZGKKKJIJFFOK-PQMKYFCFSA-N	direct	637271761	7135.0	70.6989700043	1.0	141.397940009	0.53970628037	2.01	0.879810542274
19474692	637266769	7411.0	74.1824346304	1.02837616649	PVXPPJIGRGXGCY-TZLCEDOOSA-N	1.0	WQZGKKKJIJFFOK-GASJEMHNSA-N	direct	637266769	13591.0	87.9871627753	1.0	148.364869261	0.514188083245	2.01	0.87973585849
19474693	637266769	7411.0	74.1824346304	1.02837616649	PVXPPJIGRGXGCY-TZLCEDOOSA-N	1.0	WQZGKKKJIJFFOK-GASJEMHNSA-N	direct	637266769	15081.0	87.9871627753	1.0	148.364869261	0.514188083245	2.01	0.87973585849
19474694	637266769	7411.0	74.1824346304	1.02837616649	PVXPPJIGRGXGCY-TZLCEDOOSA-N	1.0	WQZGKKKJIJFFOK-GASJEMHNSA-N	direct	637266769	339.0	82.9065783148	1.0	148.364869261	0.514188083245	2.01	0.87973585849
19474695	637266769	7411.0	74.1824346304	1.02837616649	PVXPPJIGRGXGCY-TZLCEDOOSA-N	1.0	WQZGKKKJIJFFOK-GASJEMHNSA-N	direct	637266769	3584.0	82.9065783148	1.0	148.364869261	0.514188083245	2.01	0.87973585849
19474696	637266769	7411.0	74.1824346304	1.02837616649	PVXPPJIGRGXGCY-TZLCEDOOSA-N	1.0	WQZGKKKJIJFFOK-GASJEMHNSA-N	direct	637266769	15001.0	82.9065783148	1.0	148.364869261	0.514188083245	2.01	0.87973585849
19474697	637266769	7411.0	74.1824346304	1.02837616649	PVXPPJIGRGXGCY-TZLCEDOOSA-N	1.0	WQZGKKKJIJFFOK-GASJEMHNSA-N	direct	637266769	10460.0	82.735182177	1.0	148.364869261	0.514188083245	2.01	0.87973585849
19474698	637266769	7411.0	74.1824346304	1.02837616649	PVXPPJIGRGXGCY-TZLCEDOOSA-N	1.0	WQZGKKKJIJFFOK-GASJEMHNSA-N	direct	637266769	13745.0	82.735182177	1.0	148.364869261	0.514188083245	2.01	0.87973585849
19474699	637266769	7411.0	74.1824346304	1.02837616649	PVXPPJIGRGXGCY-TZLCEDOOSA-N	1.0	WQZGKKKJIJFFOK-GASJEMHNSA-N	direct	637266769	1622.0	79.9913998282	1.0	148.364869261	0.514188083245	2.01	0.87973585849
19474700	637266769	7411.0	74.1824346304	1.02837616649	PVXPPJIGRGXGCY-TZLCEDOOSA-N	1.0	WQZGKKKJIJFFOK-GASJEMHNSA-N	direct	637266769	10861.0	79.8696662315	1.0	148.364869261	0.514188083245	2.01	0.87973585849
19474701	637266769	7411.0	74.1824346304	1.02837616649	PVXPPJIGRGXGCY-TZLCEDOOSA-N	1.0	WQZGKKKJIJFFOK-GASJEMHNSA-N	direct	637266769	11071.0	79.8696662315	1.0	148.364869261	0.514188083245	2.01	0.87973585849
19474702	637266769	7411.0	74.1824346304	1.02837616649	PVXPPJIGRGXGCY-TZLCEDOOSA-N	1.0	WQZGKKKJIJFFOK-GASJEMHNSA-N	direct	637266769	4005.0	79.5142785735	1.0	148.364869261	0.514188083245	2.01	0.87973585849
19474703	637266769	7411.0	74.1824346304	1.02837616649	PVXPPJIGRGXGCY-TZLCEDOOSA-N	1.0	WQZGKKKJIJFFOK-GASJEMHNSA-N	direct	637266769	11881.0	79.5142785735	1.0	148.364869261	0.514188083245	2.01	0.87973585849
19474704	637266769	7411.0	74.1824346304	1.02837616649	PVXPPJIGRGXGCY-TZLCEDOOSA-N	1.0	WQZGKKKJIJFFOK-GASJEMHNSA-N	direct	637266769	13196.0	79.5142785735	1.0	148.364869261	0.514188083245	2.01	0.87973585849
19474705	637266769	7411.0	74.1824346304	1.02837616649	PVXPPJIGRGXGCY-TZLCEDOOSA-N	1.0	WQZGKKKJIJFFOK-GASJEMHNSA-N	direct	637266769	4267.0	78.6925039621	1.0	148.364869261	0.514188083245	2.01	0.87973585849
19474706	637266769	7411.0	74.1824346304	1.02837616649	PVXPPJIGRGXGCY-TZLCEDOOSA-N	1.0	WQZGKKKJIJFFOK-GASJEMHNSA-N	direct	637266769	1849.0	78.2118316289	1.0	148.364869261	0.514188083245	2.01	0.87973585849
19474887	637266769	396.0	74.1824346304	1.02837616649	PVXPPJIGRGXGCY-TZLCEDOOSA-N	1.0	WQZGKKKJIJFFOK-VFUOTHLCSA-N	direct	637266769	13591.0	87.9871627753	1.0	148.364869261	0.514188083245	2.01	0.87973585849
19474888	637266769	396.0	74.1824346304	1.02837616649	PVXPPJIGRGXGCY-TZLCEDOOSA-N	1.0	WQZGKKKJIJFFOK-VFUOTHLCSA-N	direct	637266769	15081.0	87.9871627753	1.0	148.364869261	0.514188083245	2.01	0.87973585849
19474889	637266769	396.0	74.1824346304	1.02837616649	PVXPPJIGRGXGCY-TZLCEDOOSA-N	1.0	WQZGKKKJIJFFOK-VFUOTHLCSA-N	direct	637266769	339.0	82.9065783148	1.0	148.364869261	0.514188083245	2.01	0.87973585849
19474890	637266769	396.0	74.1824346304	1.02837616649	PVXPPJIGRGXGCY-TZLCEDOOSA-N	1.0	WQZGKKKJIJFFOK-VFUOTHLCSA-N	direct	637266769	3584.0	82.9065783148	1.0	148.364869261	0.514188083245	2.01	0.87973585849
19474891	637266769	396.0	74.1824346304	1.02837616649	PVXPPJIGRGXGCY-TZLCEDOOSA-N	1.0	WQZGKKKJIJFFOK-VFUOTHLCSA-N	direct	637266769	15001.0	82.9065783148	1.0	148.364869261	0.514188083245	2.01	0.87973585849
19474892	637266769	396.0	74.1824346304	1.02837616649	PVXPPJIGRGXGCY-TZLCEDOOSA-N	1.0	WQZGKKKJIJFFOK-VFUOTHLCSA-N	direct	637266769	10460.0	82.735182177	1.0	148.364869261	0.514188083245	2.01	0.87973585849
19474893	637266769	396.0	74.1824346304	1.02837616649	PVXPPJIGRGXGCY-TZLCEDOOSA-N	1.0	WQZGKKKJIJFFOK-VFUOTHLCSA-N	direct	637266769	13745.0	82.735182177	1.0	148.364869261	0.514188083245	2.01	0.87973585849
19474894	637266769	396.0	74.1824346304	1.02837616649	PVXPPJIGRGXGCY-TZLCEDOOSA-N	1.0	WQZGKKKJIJFFOK-VFUOTHLCSA-N	direct	637266769	1622.0	79.9913998282	1.0	148.364869261	0.514188083245	2.01	0.87973585849
19474895	637266769	396.0	74.1824346304	1.02837616649	PVXPPJIGRGXGCY-TZLCEDOOSA-N	1.0	WQZGKKKJIJFFOK-VFUOTHLCSA-N	direct	637266769	10861.0	79.8696662315	1.0	148.364869261	0.514188083245	2.01	0.87973585849
19474896	637266769	396.0	74.1824346304	1.02837616649	PVXPPJIGRGXGCY-TZLCEDOOSA-N	1.0	WQZGKKKJIJFFOK-VFUOTHLCSA-N	direct	637266769	11071.0	79.8696662315	1.0	148.364869261	0.514188083245	2.01	0.87973585849
19474897	637266769	396.0	74.1824346304	1.02837616649	PVXPPJIGRGXGCY-TZLCEDOOSA-N	1.0	WQZGKKKJIJFFOK-VFUOTHLCSA-N	direct	637266769	4005.0	79.5142785735	1.0	148.364869261	0.514188083245	2.01	0.87973585849
19474898	637266769	396.0	74.1824346304	1.02837616649	PVXPPJIGRGXGCY-TZLCEDOOSA-N	1.0	WQZGKKKJIJFFOK-VFUOTHLCSA-N	direct	637266769	11881.0	79.5142785735	1.0	148.364869261	0.514188083245	2.01	0.87973585849
19474899	637266769	396.0	74.1824346304	1.02837616649	PVXPPJIGRGXGCY-TZLCEDOOSA-N	1.0	WQZGKKKJIJFFOK-VFUOTHLCSA-N	direct	637266769	13196.0	79.5142785735	1.0	148.364869261	0.514188083245	2.01	0.87973585849
19474900	637266769	396.0	74.1824346304	1.02837616649	PVXPPJIGRGXGCY-TZLCEDOOSA-N	1.0	WQZGKKKJIJFFOK-VFUOTHLCSA-N	direct	637266769	4267.0	78.6925039621	1.0	148.364869261	0.514188083245	2.01	0.87973585849
19474901	637266769	396.0	74.1824346304	1.02837616649	PVXPPJIGRGXGCY-TZLCEDOOSA-N	1.0	WQZGKKKJIJFFOK-VFUOTHLCSA-N	direct	637266769	1849.0	78.2118316289	1.0	148.364869261	0.514188083245	2.01	0.87973585849
20229481	637270876	1849.0	69.7189666328	1.09172039354	PVXPPJIGRGXGCY-TZLCEDOOSA-N	1.0	WQZGKKKJIJFFOK-VFUOTHLCSA-N	direct	637270876	1622.0	91.251811973	1.0	139.437933266	0.54586019677	2.01	0.879234283906
20229482	637270876	1849.0	69.7189666328	1.09172039354	PVXPPJIGRGXGCY-TZLCEDOOSA-N	1.0	WQZGKKKJIJFFOK-VFUOTHLCSA-N	direct	637270876	10460.0	91.2240256689	1.0	139.437933266	0.54586019677	2.01	0.879234283906
20229483	637270876	1849.0	69.7189666328	1.09172039354	PVXPPJIGRGXGCY-TZLCEDOOSA-N	1.0	WQZGKKKJIJFFOK-VFUOTHLCSA-N	direct	637270876	13745.0	91.2240256689	1.0	139.437933266	0.54586019677	2.01	0.879234283906
20229484	637270876	1849.0	69.7189666328	1.09172039354	PVXPPJIGRGXGCY-TZLCEDOOSA-N	1.0	WQZGKKKJIJFFOK-VFUOTHLCSA-N	direct	637270876	339.0	90.5867002359	1.0	139.437933266	0.54586019677	2.01	0.879234283906
20229485	637270876	1849.0	69.7189666328	1.09172039354	PVXPPJIGRGXGCY-TZLCEDOOSA-N	1.0	WQZGKKKJIJFFOK-VFUOTHLCSA-N	direct	637270876	3584.0	90.5867002359	1.0	139.437933266	0.54586019677	2.01	0.879234283906
20229486	637270876	1849.0	69.7189666328	1.09172039354	PVXPPJIGRGXGCY-TZLCEDOOSA-N	1.0	WQZGKKKJIJFFOK-VFUOTHLCSA-N	direct	637270876	6831.0	90.5867002359	1.0	139.437933266	0.54586019677	2.01	0.879234283906
20229489	637270876	1849.0	69.7189666328	1.09172039354	PVXPPJIGRGXGCY-TZLCEDOOSA-N	1.0	WQZGKKKJIJFFOK-VFUOTHLCSA-N	direct	637270876	15001.0	86.9746941347	1.0	139.437933266	0.54586019677	2.01	0.879234283906
20229490	637270876	1849.0	69.7189666328	1.09172039354	PVXPPJIGRGXGCY-TZLCEDOOSA-N	1.0	WQZGKKKJIJFFOK-VFUOTHLCSA-N	direct	637270876	4365.0	85.30980392	1.0	139.437933266	0.54586019677	2.01	0.879234283906
20229491	637270876	1849.0	69.7189666328	1.09172039354	PVXPPJIGRGXGCY-TZLCEDOOSA-N	1.0	WQZGKKKJIJFFOK-VFUOTHLCSA-N	direct	637270876	4037.0	83.6458915609	1.0	139.437933266	0.54586019677	2.01	0.879234283906
2737180	637266893	2964.0	35.7544873322	1.10162887309	PVXPPJIGRGXGCY-TZLCEDOOSA-N	1.0	WQZGKKKJIJFFOK-GASJEMHNSA-N	direct	637266893	2964.0	34.5142785735	2.0	69.028557147	0.550814436545	2.01	0.879032737136
17779183	637271826	10163.0	70.3242216583	1.07941256074	PVXPPJIGRGXGCY-TZLCEDOOSA-N	1.0	WQZGKKKJIJFFOK-GASJEMHNSA-N	direct	637271826	339.0	93.1706962272	1.0	140.648443317	0.53970628037	2.01	0.878642332364
17779184	637271826	10163.0	70.3242216583	1.07941256074	PVXPPJIGRGXGCY-TZLCEDOOSA-N	1.0	WQZGKKKJIJFFOK-GASJEMHNSA-N	direct	637271826	3584.0	93.1706962272	1.0	140.648443317	0.53970628037	2.01	0.878642332364
17779185	637271826	10163.0	70.3242216583	1.07941256074	PVXPPJIGRGXGCY-TZLCEDOOSA-N	1.0	WQZGKKKJIJFFOK-GASJEMHNSA-N	direct	637271826	6831.0	93.1706962272	1.0	140.648443317	0.53970628037	2.01	0.878642332364
17779186	637271826	10163.0	70.3242216583	1.07941256074	PVXPPJIGRGXGCY-TZLCEDOOSA-N	1.0	WQZGKKKJIJFFOK-GASJEMHNSA-N	direct	637271826	1622.0	92.4828041021	1.0	140.648443317	0.53970628037	2.01	0.878642332364
17779189	637271826	10163.0	70.3242216583	1.07941256074	PVXPPJIGRGXGCY-TZLCEDOOSA-N	1.0	WQZGKKKJIJFFOK-GASJEMHNSA-N	direct	637271826	15001.0	92.1040252676	1.0	140.648443317	0.53970628037	2.01	0.878642332364
17779190	637271826	10163.0	70.3242216583	1.07941256074	PVXPPJIGRGXGCY-TZLCEDOOSA-N	1.0	WQZGKKKJIJFFOK-GASJEMHNSA-N	direct	637271826	1383.0	91.2790142558	1.0	140.648443317	0.53970628037	2.01	0.878642332364
17779191	637271826	10163.0	70.3242216583	1.07941256074	PVXPPJIGRGXGCY-TZLCEDOOSA-N	1.0	WQZGKKKJIJFFOK-GASJEMHNSA-N	direct	637271826	4366.0	91.2790142558	1.0	140.648443317	0.53970628037	2.01	0.878642332364
19474647	637266769	5031.0	73.7099653886	1.02837616649	PVXPPJIGRGXGCY-TZLCEDOOSA-N	1.0	WQZGKKKJIJFFOK-GASJEMHNSA-N	direct	637266769	13591.0	87.9871627753	1.0	147.419930777	0.514188083245	2.01	0.878331737127
19474648	637266769	5031.0	73.7099653886	1.02837616649	PVXPPJIGRGXGCY-TZLCEDOOSA-N	1.0	WQZGKKKJIJFFOK-GASJEMHNSA-N	direct	637266769	15081.0	87.9871627753	1.0	147.419930777	0.514188083245	2.01	0.878331737127
19474649	637266769	5031.0	73.7099653886	1.02837616649	PVXPPJIGRGXGCY-TZLCEDOOSA-N	1.0	WQZGKKKJIJFFOK-GASJEMHNSA-N	direct	637266769	339.0	82.9065783148	1.0	147.419930777	0.514188083245	2.01	0.878331737127
19474650	637266769	5031.0	73.7099653886	1.02837616649	PVXPPJIGRGXGCY-TZLCEDOOSA-N	1.0	WQZGKKKJIJFFOK-GASJEMHNSA-N	direct	637266769	3584.0	82.9065783148	1.0	147.419930777	0.514188083245	2.01	0.878331737127
19474651	637266769	5031.0	73.7099653886	1.02837616649	PVXPPJIGRGXGCY-TZLCEDOOSA-N	1.0	WQZGKKKJIJFFOK-GASJEMHNSA-N	direct	637266769	15001.0	82.9065783148	1.0	147.419930777	0.514188083245	2.01	0.878331737127
19474652	637266769	5031.0	73.7099653886	1.02837616649	PVXPPJIGRGXGCY-TZLCEDOOSA-N	1.0	WQZGKKKJIJFFOK-GASJEMHNSA-N	direct	637266769	10460.0	82.735182177	1.0	147.419930777	0.514188083245	2.01	0.878331737127
19474653	637266769	5031.0	73.7099653886	1.02837616649	PVXPPJIGRGXGCY-TZLCEDOOSA-N	1.0	WQZGKKKJIJFFOK-GASJEMHNSA-N	direct	637266769	13745.0	82.735182177	1.0	147.419930777	0.514188083245	2.01	0.878331737127
19474654	637266769	5031.0	73.7099653886	1.02837616649	PVXPPJIGRGXGCY-TZLCEDOOSA-N	1.0	WQZGKKKJIJFFOK-GASJEMHNSA-N	direct	637266769	1622.0	79.9913998282	1.0	147.419930777	0.514188083245	2.01	0.878331737127
19474655	637266769	5031.0	73.7099653886	1.02837616649	PVXPPJIGRGXGCY-TZLCEDOOSA-N	1.0	WQZGKKKJIJFFOK-GASJEMHNSA-N	direct	637266769	10861.0	79.8696662315	1.0	147.419930777	0.514188083245	2.01	0.878331737127
19474656	637266769	5031.0	73.7099653886	1.02837616649	PVXPPJIGRGXGCY-TZLCEDOOSA-N	1.0	WQZGKKKJIJFFOK-GASJEMHNSA-N	direct	637266769	11071.0	79.8696662315	1.0	147.419930777	0.514188083245	2.01	0.878331737127
19474657	637266769	5031.0	73.7099653886	1.02837616649	PVXPPJIGRGXGCY-TZLCEDOOSA-N	1.0	WQZGKKKJIJFFOK-GASJEMHNSA-N	direct	637266769	4005.0	79.5142785735	1.0	147.419930777	0.514188083245	2.01	0.878331737127
19474658	637266769	5031.0	73.7099653886	1.02837616649	PVXPPJIGRGXGCY-TZLCEDOOSA-N	1.0	WQZGKKKJIJFFOK-GASJEMHNSA-N	direct	637266769	11881.0	79.5142785735	1.0	147.419930777	0.514188083245	2.01	0.878331737127
19474659	637266769	5031.0	73.7099653886	1.02837616649	PVXPPJIGRGXGCY-TZLCEDOOSA-N	1.0	WQZGKKKJIJFFOK-GASJEMHNSA-N	direct	637266769	13196.0	79.5142785735	1.0	147.419930777	0.514188083245	2.01	0.878331737127
19474660	637266769	5031.0	73.7099653886	1.02837616649	PVXPPJIGRGXGCY-TZLCEDOOSA-N	1.0	WQZGKKKJIJFFOK-GASJEMHNSA-N	direct	637266769	4267.0	78.6925039621	1.0	147.419930777	0.514188083245	2.01	0.878331737127
19474661	637266769	5031.0	73.7099653886	1.02837616649	PVXPPJIGRGXGCY-TZLCEDOOSA-N	1.0	WQZGKKKJIJFFOK-GASJEMHNSA-N	direct	637266769	1849.0	78.2118316289	1.0	147.419930777	0.514188083245	2.01	0.878331737127
2737208	637266893	2964.0	35.7544873322	1.09172039354	PVXPPJIGRGXGCY-TZLCEDOOSA-N	1.0	WQZGKKKJIJFFOK-GASJEMHNSA-N	direct	637266893	2964.0	34.5142785735	2.0	69.028557147	0.54586019677	2.01	0.877049444323
7516027	637266903	5031.0	83.0362121727	1.02837616649	PVXPPJIGRGXGCY-TZLCEDOOSA-N	1.0	WQZGKKKJIJFFOK-GASJEMHNSA-N	direct	637266903	12891.0	73.189767482	1.0	146.379534964	0.514188083245	2.01	0.876777942676
7516028	637266903	5031.0	83.0362121727	1.02837616649	PVXPPJIGRGXGCY-TZLCEDOOSA-N	1.0	WQZGKKKJIJFFOK-GASJEMHNSA-N	direct	637266903	14875.0	73.189767482	1.0	146.379534964	0.514188083245	2.01	0.876777942676
15285741	637267041	7411.0	73.1791420106	1.02837616649	PVXPPJIGRGXGCY-TZLCEDOOSA-N	1.0	WQZGKKKJIJFFOK-GASJEMHNSA-N	direct	637267041	5031.0	96.9625735021	1.0	146.358284021	0.514188083245	2.01	0.876746118943
15285742	637267041	7411.0	73.1791420106	1.02837616649	PVXPPJIGRGXGCY-TZLCEDOOSA-N	1.0	WQZGKKKJIJFFOK-GASJEMHNSA-N	direct	637267041	339.0	96.2781893848	1.0	146.358284021	0.514188083245	2.01	0.876746118943
15285743	637267041	7411.0	73.1791420106	1.02837616649	PVXPPJIGRGXGCY-TZLCEDOOSA-N	1.0	WQZGKKKJIJFFOK-GASJEMHNSA-N	direct	637267041	3584.0	96.2781893848	1.0	146.358284021	0.514188083245	2.01	0.876746118943
15285744	637267041	7411.0	73.1791420106	1.02837616649	PVXPPJIGRGXGCY-TZLCEDOOSA-N	1.0	WQZGKKKJIJFFOK-GASJEMHNSA-N	direct	637267041	6831.0	96.2781893848	1.0	146.358284021	0.514188083245	2.01	0.876746118943
15285745	637267041	7411.0	73.1791420106	1.02837616649	PVXPPJIGRGXGCY-TZLCEDOOSA-N	1.0	WQZGKKKJIJFFOK-GASJEMHNSA-N	direct	637267041	4267.0	95.9065783148	1.0	146.358284021	0.514188083245	2.01	0.876746118943
15285748	637267041	7411.0	73.1791420106	1.02837616649	PVXPPJIGRGXGCY-TZLCEDOOSA-N	1.0	WQZGKKKJIJFFOK-GASJEMHNSA-N	direct	637267041	15001.0	95.6307841426	1.0	146.358284021	0.514188083245	2.01	0.876746118943
15285749	637267041	7411.0	73.1791420106	1.02837616649	PVXPPJIGRGXGCY-TZLCEDOOSA-N	1.0	WQZGKKKJIJFFOK-GASJEMHNSA-N	direct	637267041	1622.0	92.9430951487	1.0	146.358284021	0.514188083245	2.01	0.876746118943
15285750	637267041	7411.0	73.1791420106	1.02837616649	PVXPPJIGRGXGCY-TZLCEDOOSA-N	1.0	WQZGKKKJIJFFOK-GASJEMHNSA-N	direct	637267041	4005.0	91.288192771	1.0	146.358284021	0.514188083245	2.01	0.876746118943
15285751	637267041	7411.0	73.1791420106	1.02837616649	PVXPPJIGRGXGCY-TZLCEDOOSA-N	1.0	WQZGKKKJIJFFOK-GASJEMHNSA-N	direct	637267041	11881.0	91.288192771	1.0	146.358284021	0.514188083245	2.01	0.876746118943
15285752	637267041	7411.0	73.1791420106	1.02837616649	PVXPPJIGRGXGCY-TZLCEDOOSA-N	1.0	WQZGKKKJIJFFOK-GASJEMHNSA-N	direct	637267041	13196.0	91.288192771	1.0	146.358284021	0.514188083245	2.01	0.876746118943
15285753	637267041	7411.0	73.1791420106	1.02837616649	PVXPPJIGRGXGCY-TZLCEDOOSA-N	1.0	WQZGKKKJIJFFOK-GASJEMHNSA-N	direct	637267041	1849.0	90.9244530386	1.0	146.358284021	0.514188083245	2.01	0.876746118943
15286061	637267041	396.0	73.1791420106	1.02837616649	PVXPPJIGRGXGCY-TZLCEDOOSA-N	1.0	WQZGKKKJIJFFOK-VFUOTHLCSA-N	direct	637267041	5031.0	96.9625735021	1.0	146.358284021	0.514188083245	2.01	0.876746118943
15286062	637267041	396.0	73.1791420106	1.02837616649	PVXPPJIGRGXGCY-TZLCEDOOSA-N	1.0	WQZGKKKJIJFFOK-VFUOTHLCSA-N	direct	637267041	339.0	96.2781893848	1.0	146.358284021	0.514188083245	2.01	0.876746118943
15286063	637267041	396.0	73.1791420106	1.02837616649	PVXPPJIGRGXGCY-TZLCEDOOSA-N	1.0	WQZGKKKJIJFFOK-VFUOTHLCSA-N	direct	637267041	3584.0	96.2781893848	1.0	146.358284021	0.514188083245	2.01	0.876746118943
15286064	637267041	396.0	73.1791420106	1.02837616649	PVXPPJIGRGXGCY-TZLCEDOOSA-N	1.0	WQZGKKKJIJFFOK-VFUOTHLCSA-N	direct	637267041	6831.0	96.2781893848	1.0	146.358284021	0.514188083245	2.01	0.876746118943
15286065	637267041	396.0	73.1791420106	1.02837616649	PVXPPJIGRGXGCY-TZLCEDOOSA-N	1.0	WQZGKKKJIJFFOK-VFUOTHLCSA-N	direct	637267041	4267.0	95.9065783148	1.0	146.358284021	0.514188083245	2.01	0.876746118943
15286068	637267041	396.0	73.1791420106	1.02837616649	PVXPPJIGRGXGCY-TZLCEDOOSA-N	1.0	WQZGKKKJIJFFOK-VFUOTHLCSA-N	direct	637267041	15001.0	95.6307841426	1.0	146.358284021	0.514188083245	2.01	0.876746118943
15286069	637267041	396.0	73.1791420106	1.02837616649	PVXPPJIGRGXGCY-TZLCEDOOSA-N	1.0	WQZGKKKJIJFFOK-VFUOTHLCSA-N	direct	637267041	1622.0	92.9430951487	1.0	146.358284021	0.514188083245	2.01	0.876746118943
15286070	637267041	396.0	73.1791420106	1.02837616649	PVXPPJIGRGXGCY-TZLCEDOOSA-N	1.0	WQZGKKKJIJFFOK-VFUOTHLCSA-N	direct	637267041	4005.0	91.288192771	1.0	146.358284021	0.514188083245	2.01	0.876746118943
15286071	637267041	396.0	73.1791420106	1.02837616649	PVXPPJIGRGXGCY-TZLCEDOOSA-N	1.0	WQZGKKKJIJFFOK-VFUOTHLCSA-N	direct	637267041	11881.0	91.288192771	1.0	146.358284021	0.514188083245	2.01	0.876746118943
15286072	637267041	396.0	73.1791420106	1.02837616649	PVXPPJIGRGXGCY-TZLCEDOOSA-N	1.0	WQZGKKKJIJFFOK-VFUOTHLCSA-N	direct	637267041	13196.0	91.288192771	1.0	146.358284021	0.514188083245	2.01	0.876746118943
15286073	637267041	396.0	73.1791420106	1.02837616649	PVXPPJIGRGXGCY-TZLCEDOOSA-N	1.0	WQZGKKKJIJFFOK-VFUOTHLCSA-N	direct	637267041	1849.0	90.9244530386	1.0	146.358284021	0.514188083245	2.01	0.876746118943
20230441	637270876	1849.0	69.7189666328	1.07941256074	PVXPPJIGRGXGCY-TZLCEDOOSA-N	1.0	WQZGKKKJIJFFOK-VFUOTHLCSA-N	direct	637270876	1622.0	91.251811973	1.0	139.437933266	0.53970628037	2.01	0.876745661023
20230442	637270876	1849.0	69.7189666328	1.07941256074	PVXPPJIGRGXGCY-TZLCEDOOSA-N	1.0	WQZGKKKJIJFFOK-VFUOTHLCSA-N	direct	637270876	10460.0	91.2240256689	1.0	139.437933266	0.53970628037	2.01	0.876745661023
20230443	637270876	1849.0	69.7189666328	1.07941256074	PVXPPJIGRGXGCY-TZLCEDOOSA-N	1.0	WQZGKKKJIJFFOK-VFUOTHLCSA-N	direct	637270876	13745.0	91.2240256689	1.0	139.437933266	0.53970628037	2.01	0.876745661023
20230444	637270876	1849.0	69.7189666328	1.07941256074	PVXPPJIGRGXGCY-TZLCEDOOSA-N	1.0	WQZGKKKJIJFFOK-VFUOTHLCSA-N	direct	637270876	339.0	90.5867002359	1.0	139.437933266	0.53970628037	2.01	0.876745661023
20230445	637270876	1849.0	69.7189666328	1.07941256074	PVXPPJIGRGXGCY-TZLCEDOOSA-N	1.0	WQZGKKKJIJFFOK-VFUOTHLCSA-N	direct	637270876	3584.0	90.5867002359	1.0	139.437933266	0.53970628037	2.01	0.876745661023
20230446	637270876	1849.0	69.7189666328	1.07941256074	PVXPPJIGRGXGCY-TZLCEDOOSA-N	1.0	WQZGKKKJIJFFOK-VFUOTHLCSA-N	direct	637270876	6831.0	90.5867002359	1.0	139.437933266	0.53970628037	2.01	0.876745661023
20230449	637270876	1849.0	69.7189666328	1.07941256074	PVXPPJIGRGXGCY-TZLCEDOOSA-N	1.0	WQZGKKKJIJFFOK-VFUOTHLCSA-N	direct	637270876	15001.0	86.9746941347	1.0	139.437933266	0.53970628037	2.01	0.876745661023
20230450	637270876	1849.0	69.7189666328	1.07941256074	PVXPPJIGRGXGCY-TZLCEDOOSA-N	1.0	WQZGKKKJIJFFOK-VFUOTHLCSA-N	direct	637270876	4365.0	85.30980392	1.0	139.437933266	0.53970628037	2.01	0.876745661023
20230451	637270876	1849.0	69.7189666328	1.07941256074	PVXPPJIGRGXGCY-TZLCEDOOSA-N	1.0	WQZGKKKJIJFFOK-VFUOTHLCSA-N	direct	637270876	4037.0	83.6458915609	1.0	139.437933266	0.53970628037	2.01	0.876745661023
45991681	637268033	6123.0	72.7281583935	1.02837616649	PVXPPJIGRGXGCY-TZLCEDOOSA-N	1.0	WQZGKKKJIJFFOK-GASJEMHNSA-N	direct	637268033	13330.0	79.2291479884	1.0	145.456316787	0.514188083245	2.01	0.875392197596
45991688	637268033	13330.0	72.7281583935	1.02837616649	PVXPPJIGRGXGCY-TZLCEDOOSA-N	1.0	WQZGKKKJIJFFOK-GASJEMHNSA-N	direct	637268033	6123.0	79.2291479884	1.0	145.456316787	0.514188083245	2.01	0.875392197596
2737264	637266893	2964.0	35.7544873322	1.07941256074	PVXPPJIGRGXGCY-TZLCEDOOSA-N	1.0	WQZGKKKJIJFFOK-GASJEMHNSA-N	direct	637266893	2964.0	34.5142785735	2.0	69.028557147	0.53970628037	2.01	0.874567005505
19474722	637266769	10163.0	72.4412914295	1.02837616649	PVXPPJIGRGXGCY-TZLCEDOOSA-N	1.0	WQZGKKKJIJFFOK-GASJEMHNSA-N	direct	637266769	13591.0	87.9871627753	1.0	144.882582859	0.514188083245	2.01	0.874527699554
19474723	637266769	10163.0	72.4412914295	1.02837616649	PVXPPJIGRGXGCY-TZLCEDOOSA-N	1.0	WQZGKKKJIJFFOK-GASJEMHNSA-N	direct	637266769	15081.0	87.9871627753	1.0	144.882582859	0.514188083245	2.01	0.874527699554
19474724	637266769	10163.0	72.4412914295	1.02837616649	PVXPPJIGRGXGCY-TZLCEDOOSA-N	1.0	WQZGKKKJIJFFOK-GASJEMHNSA-N	direct	637266769	339.0	82.9065783148	1.0	144.882582859	0.514188083245	2.01	0.874527699554
19474725	637266769	10163.0	72.4412914295	1.02837616649	PVXPPJIGRGXGCY-TZLCEDOOSA-N	1.0	WQZGKKKJIJFFOK-GASJEMHNSA-N	direct	637266769	3584.0	82.9065783148	1.0	144.882582859	0.514188083245	2.01	0.874527699554
19474726	637266769	10163.0	72.4412914295	1.02837616649	PVXPPJIGRGXGCY-TZLCEDOOSA-N	1.0	WQZGKKKJIJFFOK-GASJEMHNSA-N	direct	637266769	15001.0	82.9065783148	1.0	144.882582859	0.514188083245	2.01	0.874527699554
19474727	637266769	10163.0	72.4412914295	1.02837616649	PVXPPJIGRGXGCY-TZLCEDOOSA-N	1.0	WQZGKKKJIJFFOK-GASJEMHNSA-N	direct	637266769	10460.0	82.735182177	1.0	144.882582859	0.514188083245	2.01	0.874527699554
19474728	637266769	10163.0	72.4412914295	1.02837616649	PVXPPJIGRGXGCY-TZLCEDOOSA-N	1.0	WQZGKKKJIJFFOK-GASJEMHNSA-N	direct	637266769	13745.0	82.735182177	1.0	144.882582859	0.514188083245	2.01	0.874527699554
19474729	637266769	10163.0	72.4412914295	1.02837616649	PVXPPJIGRGXGCY-TZLCEDOOSA-N	1.0	WQZGKKKJIJFFOK-GASJEMHNSA-N	direct	637266769	1622.0	79.9913998282	1.0	144.882582859	0.514188083245	2.01	0.874527699554
19474730	637266769	10163.0	72.4412914295	1.02837616649	PVXPPJIGRGXGCY-TZLCEDOOSA-N	1.0	WQZGKKKJIJFFOK-GASJEMHNSA-N	direct	637266769	10861.0	79.8696662315	1.0	144.882582859	0.514188083245	2.01	0.874527699554
19474731	637266769	10163.0	72.4412914295	1.02837616649	PVXPPJIGRGXGCY-TZLCEDOOSA-N	1.0	WQZGKKKJIJFFOK-GASJEMHNSA-N	direct	637266769	11071.0	79.8696662315	1.0	144.882582859	0.514188083245	2.01	0.874527699554
19474732	637266769	10163.0	72.4412914295	1.02837616649	PVXPPJIGRGXGCY-TZLCEDOOSA-N	1.0	WQZGKKKJIJFFOK-GASJEMHNSA-N	direct	637266769	4005.0	79.5142785735	1.0	144.882582859	0.514188083245	2.01	0.874527699554
19474733	637266769	10163.0	72.4412914295	1.02837616649	PVXPPJIGRGXGCY-TZLCEDOOSA-N	1.0	WQZGKKKJIJFFOK-GASJEMHNSA-N	direct	637266769	11881.0	79.5142785735	1.0	144.882582859	0.514188083245	2.01	0.874527699554
19474734	637266769	10163.0	72.4412914295	1.02837616649	PVXPPJIGRGXGCY-TZLCEDOOSA-N	1.0	WQZGKKKJIJFFOK-GASJEMHNSA-N	direct	637266769	13196.0	79.5142785735	1.0	144.882582859	0.514188083245	2.01	0.874527699554
19474735	637266769	10163.0	72.4412914295	1.02837616649	PVXPPJIGRGXGCY-TZLCEDOOSA-N	1.0	WQZGKKKJIJFFOK-GASJEMHNSA-N	direct	637266769	4267.0	78.6925039621	1.0	144.882582859	0.514188083245	2.01	0.874527699554
19474736	637266769	10163.0	72.4412914295	1.02837616649	PVXPPJIGRGXGCY-TZLCEDOOSA-N	1.0	WQZGKKKJIJFFOK-GASJEMHNSA-N	direct	637266769	1849.0	78.2118316289	1.0	144.882582859	0.514188083245	2.01	0.874527699554
6434454	637270822	5669.0	66.6777807053	1.11326785789	PVXPPJIGRGXGCY-TZLCEDOOSA-N	1.0	LKDRXBCSQODPBY-AMVSKUEXSA-N	direct	637270822	658.0	87.6736641391	1.0	133.355561411	0.556633928945	2.01	0.873744036721
6434455	637270822	5669.0	66.6777807053	1.11326785789	PVXPPJIGRGXGCY-TZLCEDOOSA-N	1.0	LKDRXBCSQODPBY-AMVSKUEXSA-N	direct	637270822	2754.0	87.6736641391	1.0	133.355561411	0.556633928945	2.01	0.873744036721
6434456	637270822	5669.0	66.6777807053	1.11326785789	PVXPPJIGRGXGCY-TZLCEDOOSA-N	1.0	LKDRXBCSQODPBY-AMVSKUEXSA-N	direct	637270822	4575.0	87.6736641391	1.0	133.355561411	0.556633928945	2.01	0.873744036721
6434457	637270822	5669.0	66.6777807053	1.11326785789	PVXPPJIGRGXGCY-TZLCEDOOSA-N	1.0	LKDRXBCSQODPBY-AMVSKUEXSA-N	direct	637270822	5746.0	87.6736641391	1.0	133.355561411	0.556633928945	2.01	0.873744036721
6434458	637270822	5669.0	66.6777807053	1.11326785789	PVXPPJIGRGXGCY-TZLCEDOOSA-N	1.0	LKDRXBCSQODPBY-AMVSKUEXSA-N	direct	637270822	5904.0	87.6736641391	1.0	133.355561411	0.556633928945	2.01	0.873744036721
6434459	637270822	5669.0	66.6777807053	1.11326785789	PVXPPJIGRGXGCY-TZLCEDOOSA-N	1.0	LKDRXBCSQODPBY-AMVSKUEXSA-N	direct	637270822	6396.0	87.6736641391	1.0	133.355561411	0.556633928945	2.01	0.873744036721
47067786	637271303	13745.0	35.920818754	1.02837616649	PVXPPJIGRGXGCY-TZLCEDOOSA-N	1.0	WQZGKKKJIJFFOK-GASJEMHNSA-N	direct	637271303	13745.0	92.4156687756	2.0	71.8416375079	0.514188083245	2.01	0.872712264839
6432054	637270822	5669.0	66.6777807053	1.10162887309	PVXPPJIGRGXGCY-TZLCEDOOSA-N	1.0	LKDRXBCSQODPBY-AMVSKUEXSA-N	direct	637270822	658.0	87.6736641391	1.0	133.355561411	0.550814436545	2.01	0.871451325137
6432055	637270822	5669.0	66.6777807053	1.10162887309	PVXPPJIGRGXGCY-TZLCEDOOSA-N	1.0	LKDRXBCSQODPBY-AMVSKUEXSA-N	direct	637270822	2754.0	87.6736641391	1.0	133.355561411	0.550814436545	2.01	0.871451325137
6432056	637270822	5669.0	66.6777807053	1.10162887309	PVXPPJIGRGXGCY-TZLCEDOOSA-N	1.0	LKDRXBCSQODPBY-AMVSKUEXSA-N	direct	637270822	4575.0	87.6736641391	1.0	133.355561411	0.550814436545	2.01	0.871451325137
6432057	637270822	5669.0	66.6777807053	1.10162887309	PVXPPJIGRGXGCY-TZLCEDOOSA-N	1.0	LKDRXBCSQODPBY-AMVSKUEXSA-N	direct	637270822	5746.0	87.6736641391	1.0	133.355561411	0.550814436545	2.01	0.871451325137
6432058	637270822	5669.0	66.6777807053	1.10162887309	PVXPPJIGRGXGCY-TZLCEDOOSA-N	1.0	LKDRXBCSQODPBY-AMVSKUEXSA-N	direct	637270822	5904.0	87.6736641391	1.0	133.355561411	0.550814436545	2.01	0.871451325137
6432059	637270822	5669.0	66.6777807053	1.10162887309	PVXPPJIGRGXGCY-TZLCEDOOSA-N	1.0	LKDRXBCSQODPBY-AMVSKUEXSA-N	direct	637270822	6396.0	87.6736641391	1.0	133.355561411	0.550814436545	2.01	0.871451325137
20228293	637270876	7411.0	71.2013493546	1.02837616649	PVXPPJIGRGXGCY-TZLCEDOOSA-N	1.0	WQZGKKKJIJFFOK-GASJEMHNSA-N	direct	637270876	1849.0	93.9507819773	1.0	142.402698709	0.514188083245	2.01	0.870761221252
20228294	637270876	7411.0	71.2013493546	1.02837616649	PVXPPJIGRGXGCY-TZLCEDOOSA-N	1.0	WQZGKKKJIJFFOK-GASJEMHNSA-N	direct	637270876	13591.0	93.2604276555	1.0	142.402698709	0.514188083245	2.01	0.870761221252
20228295	637270876	7411.0	71.2013493546	1.02837616649	PVXPPJIGRGXGCY-TZLCEDOOSA-N	1.0	WQZGKKKJIJFFOK-GASJEMHNSA-N	direct	637270876	15081.0	93.2604276555	1.0	142.402698709	0.514188083245	2.01	0.870761221252
20228296	637270876	7411.0	71.2013493546	1.02837616649	PVXPPJIGRGXGCY-TZLCEDOOSA-N	1.0	WQZGKKKJIJFFOK-GASJEMHNSA-N	direct	637270876	1622.0	91.251811973	1.0	142.402698709	0.514188083245	2.01	0.870761221252
20228297	637270876	7411.0	71.2013493546	1.02837616649	PVXPPJIGRGXGCY-TZLCEDOOSA-N	1.0	WQZGKKKJIJFFOK-GASJEMHNSA-N	direct	637270876	10460.0	91.2240256689	1.0	142.402698709	0.514188083245	2.01	0.870761221252
20228298	637270876	7411.0	71.2013493546	1.02837616649	PVXPPJIGRGXGCY-TZLCEDOOSA-N	1.0	WQZGKKKJIJFFOK-GASJEMHNSA-N	direct	637270876	13745.0	91.2240256689	1.0	142.402698709	0.514188083245	2.01	0.870761221252
20228299	637270876	7411.0	71.2013493546	1.02837616649	PVXPPJIGRGXGCY-TZLCEDOOSA-N	1.0	WQZGKKKJIJFFOK-GASJEMHNSA-N	direct	637270876	339.0	90.5867002359	1.0	142.402698709	0.514188083245	2.01	0.870761221252
20228300	637270876	7411.0	71.2013493546	1.02837616649	PVXPPJIGRGXGCY-TZLCEDOOSA-N	1.0	WQZGKKKJIJFFOK-GASJEMHNSA-N	direct	637270876	3584.0	90.5867002359	1.0	142.402698709	0.514188083245	2.01	0.870761221252
20228301	637270876	7411.0	71.2013493546	1.02837616649	PVXPPJIGRGXGCY-TZLCEDOOSA-N	1.0	WQZGKKKJIJFFOK-GASJEMHNSA-N	direct	637270876	6831.0	90.5867002359	1.0	142.402698709	0.514188083245	2.01	0.870761221252
20228304	637270876	7411.0	71.2013493546	1.02837616649	PVXPPJIGRGXGCY-TZLCEDOOSA-N	1.0	WQZGKKKJIJFFOK-GASJEMHNSA-N	direct	637270876	15001.0	86.9746941347	1.0	142.402698709	0.514188083245	2.01	0.870761221252
20228305	637270876	7411.0	71.2013493546	1.02837616649	PVXPPJIGRGXGCY-TZLCEDOOSA-N	1.0	WQZGKKKJIJFFOK-GASJEMHNSA-N	direct	637270876	4365.0	85.30980392	1.0	142.402698709	0.514188083245	2.01	0.870761221252
20228306	637270876	7411.0	71.2013493546	1.02837616649	PVXPPJIGRGXGCY-TZLCEDOOSA-N	1.0	WQZGKKKJIJFFOK-GASJEMHNSA-N	direct	637270876	4037.0	83.6458915609	1.0	142.402698709	0.514188083245	2.01	0.870761221252
20228473	637270876	396.0	71.2013493546	1.02837616649	PVXPPJIGRGXGCY-TZLCEDOOSA-N	1.0	WQZGKKKJIJFFOK-VFUOTHLCSA-N	direct	637270876	1849.0	93.9507819773	1.0	142.402698709	0.514188083245	2.01	0.870761221252
20228474	637270876	396.0	71.2013493546	1.02837616649	PVXPPJIGRGXGCY-TZLCEDOOSA-N	1.0	WQZGKKKJIJFFOK-VFUOTHLCSA-N	direct	637270876	13591.0	93.2604276555	1.0	142.402698709	0.514188083245	2.01	0.870761221252
20228475	637270876	396.0	71.2013493546	1.02837616649	PVXPPJIGRGXGCY-TZLCEDOOSA-N	1.0	WQZGKKKJIJFFOK-VFUOTHLCSA-N	direct	637270876	15081.0	93.2604276555	1.0	142.402698709	0.514188083245	2.01	0.870761221252
20228476	637270876	396.0	71.2013493546	1.02837616649	PVXPPJIGRGXGCY-TZLCEDOOSA-N	1.0	WQZGKKKJIJFFOK-VFUOTHLCSA-N	direct	637270876	1622.0	91.251811973	1.0	142.402698709	0.514188083245	2.01	0.870761221252
20228477	637270876	396.0	71.2013493546	1.02837616649	PVXPPJIGRGXGCY-TZLCEDOOSA-N	1.0	WQZGKKKJIJFFOK-VFUOTHLCSA-N	direct	637270876	10460.0	91.2240256689	1.0	142.402698709	0.514188083245	2.01	0.870761221252
20228478	637270876	396.0	71.2013493546	1.02837616649	PVXPPJIGRGXGCY-TZLCEDOOSA-N	1.0	WQZGKKKJIJFFOK-VFUOTHLCSA-N	direct	637270876	13745.0	91.2240256689	1.0	142.402698709	0.514188083245	2.01	0.870761221252
20228479	637270876	396.0	71.2013493546	1.02837616649	PVXPPJIGRGXGCY-TZLCEDOOSA-N	1.0	WQZGKKKJIJFFOK-VFUOTHLCSA-N	direct	637270876	339.0	90.5867002359	1.0	142.402698709	0.514188083245	2.01	0.870761221252
20228480	637270876	396.0	71.2013493546	1.02837616649	PVXPPJIGRGXGCY-TZLCEDOOSA-N	1.0	WQZGKKKJIJFFOK-VFUOTHLCSA-N	direct	637270876	3584.0	90.5867002359	1.0	142.402698709	0.514188083245	2.01	0.870761221252
20228481	637270876	396.0	71.2013493546	1.02837616649	PVXPPJIGRGXGCY-TZLCEDOOSA-N	1.0	WQZGKKKJIJFFOK-VFUOTHLCSA-N	direct	637270876	6831.0	90.5867002359	1.0	142.402698709	0.514188083245	2.01	0.870761221252
20228484	637270876	396.0	71.2013493546	1.02837616649	PVXPPJIGRGXGCY-TZLCEDOOSA-N	1.0	WQZGKKKJIJFFOK-VFUOTHLCSA-N	direct	637270876	15001.0	86.9746941347	1.0	142.402698709	0.514188083245	2.01	0.870761221252
20228485	637270876	396.0	71.2013493546	1.02837616649	PVXPPJIGRGXGCY-TZLCEDOOSA-N	1.0	WQZGKKKJIJFFOK-VFUOTHLCSA-N	direct	637270876	4365.0	85.30980392	1.0	142.402698709	0.514188083245	2.01	0.870761221252
20228486	637270876	396.0	71.2013493546	1.02837616649	PVXPPJIGRGXGCY-TZLCEDOOSA-N	1.0	WQZGKKKJIJFFOK-VFUOTHLCSA-N	direct	637270876	4037.0	83.6458915609	1.0	142.402698709	0.514188083245	2.01	0.870761221252
51985951	637270288	15980.0	42.3788237182	1.02837616649	PVXPPJIGRGXGCY-TZLCEDOOSA-N	1.0	WQZGKKKJIJFFOK-GASJEMHNSA-N	direct	637270288	15980.0	35.5543957967	2.0	71.1087915935	0.514188083245	2.01	0.870478098009
7516033	637266903	14875.0	71.0520763802	1.02837616649	PVXPPJIGRGXGCY-TZLCEDOOSA-N	1.0	WQZGKKKJIJFFOK-GASJEMHNSA-N	direct	637266903	5031.0	85.8996294549	1.0	142.10415276	0.514188083245	2.01	0.870304476285
7516035	637266903	14875.0	71.0520763802	1.02837616649	PVXPPJIGRGXGCY-TZLCEDOOSA-N	1.0	WQZGKKKJIJFFOK-GASJEMHNSA-N	direct	637266903	12891.0	73.189767482	1.0	142.10415276	0.514188083245	2.01	0.870304476285
6433254	637270822	5669.0	66.6777807053	1.09172039354	PVXPPJIGRGXGCY-TZLCEDOOSA-N	1.0	LKDRXBCSQODPBY-AMVSKUEXSA-N	direct	637270822	658.0	87.6736641391	1.0	133.355561411	0.54586019677	2.01	0.86948513767
6433255	637270822	5669.0	66.6777807053	1.09172039354	PVXPPJIGRGXGCY-TZLCEDOOSA-N	1.0	LKDRXBCSQODPBY-AMVSKUEXSA-N	direct	637270822	2754.0	87.6736641391	1.0	133.355561411	0.54586019677	2.01	0.86948513767
6433256	637270822	5669.0	66.6777807053	1.09172039354	PVXPPJIGRGXGCY-TZLCEDOOSA-N	1.0	LKDRXBCSQODPBY-AMVSKUEXSA-N	direct	637270822	4575.0	87.6736641391	1.0	133.355561411	0.54586019677	2.01	0.86948513767
6433257	637270822	5669.0	66.6777807053	1.09172039354	PVXPPJIGRGXGCY-TZLCEDOOSA-N	1.0	LKDRXBCSQODPBY-AMVSKUEXSA-N	direct	637270822	5746.0	87.6736641391	1.0	133.355561411	0.54586019677	2.01	0.86948513767
6433258	637270822	5669.0	66.6777807053	1.09172039354	PVXPPJIGRGXGCY-TZLCEDOOSA-N	1.0	LKDRXBCSQODPBY-AMVSKUEXSA-N	direct	637270822	5904.0	87.6736641391	1.0	133.355561411	0.54586019677	2.01	0.86948513767
6433259	637270822	5669.0	66.6777807053	1.09172039354	PVXPPJIGRGXGCY-TZLCEDOOSA-N	1.0	LKDRXBCSQODPBY-AMVSKUEXSA-N	direct	637270822	6396.0	87.6736641391	1.0	133.355561411	0.54586019677	2.01	0.86948513767
50544390	637271761	7135.0	70.8356471442	1.02837616649	PVXPPJIGRGXGCY-TZLCEDOOSA-N	1.0	WQZGKKKJIJFFOK-GASJEMHNSA-N	direct	637271761	8940.0	70.6989700043	1.0	141.397940009	0.514188083245	2.01	0.869221170723
50544465	637271761	8940.0	70.8356471442	1.02837616649	PVXPPJIGRGXGCY-TZLCEDOOSA-N	1.0	WQZGKKKJIJFFOK-PQMKYFCFSA-N	direct	637271761	7135.0	70.6989700043	1.0	141.397940009	0.514188083245	2.01	0.869221170723
17773359	637271826	10163.0	70.3242216583	1.02837616649	PVXPPJIGRGXGCY-TZLCEDOOSA-N	1.0	WQZGKKKJIJFFOK-GASJEMHNSA-N	direct	637271826	339.0	93.1706962272	1.0	140.648443317	0.514188083245	2.01	0.86806702135
17773360	637271826	10163.0	70.3242216583	1.02837616649	PVXPPJIGRGXGCY-TZLCEDOOSA-N	1.0	WQZGKKKJIJFFOK-GASJEMHNSA-N	direct	637271826	3584.0	93.1706962272	1.0	140.648443317	0.514188083245	2.01	0.86806702135
17773361	637271826	10163.0	70.3242216583	1.02837616649	PVXPPJIGRGXGCY-TZLCEDOOSA-N	1.0	WQZGKKKJIJFFOK-GASJEMHNSA-N	direct	637271826	6831.0	93.1706962272	1.0	140.648443317	0.514188083245	2.01	0.86806702135
17773362	637271826	10163.0	70.3242216583	1.02837616649	PVXPPJIGRGXGCY-TZLCEDOOSA-N	1.0	WQZGKKKJIJFFOK-GASJEMHNSA-N	direct	637271826	1622.0	92.4828041021	1.0	140.648443317	0.514188083245	2.01	0.86806702135
17773365	637271826	10163.0	70.3242216583	1.02837616649	PVXPPJIGRGXGCY-TZLCEDOOSA-N	1.0	WQZGKKKJIJFFOK-GASJEMHNSA-N	direct	637271826	15001.0	92.1040252676	1.0	140.648443317	0.514188083245	2.01	0.86806702135
17773366	637271826	10163.0	70.3242216583	1.02837616649	PVXPPJIGRGXGCY-TZLCEDOOSA-N	1.0	WQZGKKKJIJFFOK-GASJEMHNSA-N	direct	637271826	1383.0	91.2790142558	1.0	140.648443317	0.514188083245	2.01	0.86806702135
17773367	637271826	10163.0	70.3242216583	1.02837616649	PVXPPJIGRGXGCY-TZLCEDOOSA-N	1.0	WQZGKKKJIJFFOK-GASJEMHNSA-N	direct	637271826	4366.0	91.2790142558	1.0	140.648443317	0.514188083245	2.01	0.86806702135
53077275	637267000	13069.0	32.4259687323	1.11326785789	PVXPPJIGRGXGCY-TZLCEDOOSA-N	1.0	WQZGKKKJIJFFOK-GASJEMHNSA-N	direct	637267000	13069.0	32.5528419687	2.0	64.8519374645	0.556633928945	2.01	0.867700163788
53077281	637267000	13617.0	32.4259687323	1.11326785789	PVXPPJIGRGXGCY-TZLCEDOOSA-N	1.0	WQZGKKKJIJFFOK-GASJEMHNSA-N	direct	637267000	13617.0	32.5528419687	2.0	64.8519374645	0.556633928945	2.01	0.867700163788
53077287	637267000	16071.0	32.4259687323	1.11326785789	PVXPPJIGRGXGCY-TZLCEDOOSA-N	1.0	WQZGKKKJIJFFOK-GASJEMHNSA-N	direct	637267000	16071.0	32.5528419687	2.0	64.8519374645	0.556633928945	2.01	0.867700163788
6435654	637270822	5669.0	66.6777807053	1.07941256074	PVXPPJIGRGXGCY-TZLCEDOOSA-N	1.0	LKDRXBCSQODPBY-AMVSKUEXSA-N	direct	637270822	658.0	87.6736641391	1.0	133.355561411	0.53970628037	2.01	0.867024109194
6435655	637270822	5669.0	66.6777807053	1.07941256074	PVXPPJIGRGXGCY-TZLCEDOOSA-N	1.0	LKDRXBCSQODPBY-AMVSKUEXSA-N	direct	637270822	2754.0	87.6736641391	1.0	133.355561411	0.53970628037	2.01	0.867024109194
6435656	637270822	5669.0	66.6777807053	1.07941256074	PVXPPJIGRGXGCY-TZLCEDOOSA-N	1.0	LKDRXBCSQODPBY-AMVSKUEXSA-N	direct	637270822	4575.0	87.6736641391	1.0	133.355561411	0.53970628037	2.01	0.867024109194
6435657	637270822	5669.0	66.6777807053	1.07941256074	PVXPPJIGRGXGCY-TZLCEDOOSA-N	1.0	LKDRXBCSQODPBY-AMVSKUEXSA-N	direct	637270822	5746.0	87.6736641391	1.0	133.355561411	0.53970628037	2.01	0.867024109194
6435658	637270822	5669.0	66.6777807053	1.07941256074	PVXPPJIGRGXGCY-TZLCEDOOSA-N	1.0	LKDRXBCSQODPBY-AMVSKUEXSA-N	direct	637270822	5904.0	87.6736641391	1.0	133.355561411	0.53970628037	2.01	0.867024109194
6435659	637270822	5669.0	66.6777807053	1.07941256074	PVXPPJIGRGXGCY-TZLCEDOOSA-N	1.0	LKDRXBCSQODPBY-AMVSKUEXSA-N	direct	637270822	6396.0	87.6736641391	1.0	133.355561411	0.53970628037	2.01	0.867024109194
20228521	637270876	1849.0	69.7189666328	1.02837616649	PVXPPJIGRGXGCY-TZLCEDOOSA-N	1.0	WQZGKKKJIJFFOK-VFUOTHLCSA-N	direct	637270876	1622.0	91.251811973	1.0	139.437933266	0.514188083245	2.01	0.866193178285
20228522	637270876	1849.0	69.7189666328	1.02837616649	PVXPPJIGRGXGCY-TZLCEDOOSA-N	1.0	WQZGKKKJIJFFOK-VFUOTHLCSA-N	direct	637270876	10460.0	91.2240256689	1.0	139.437933266	0.514188083245	2.01	0.866193178285
20228523	637270876	1849.0	69.7189666328	1.02837616649	PVXPPJIGRGXGCY-TZLCEDOOSA-N	1.0	WQZGKKKJIJFFOK-VFUOTHLCSA-N	direct	637270876	13745.0	91.2240256689	1.0	139.437933266	0.514188083245	2.01	0.866193178285
20228524	637270876	1849.0	69.7189666328	1.02837616649	PVXPPJIGRGXGCY-TZLCEDOOSA-N	1.0	WQZGKKKJIJFFOK-VFUOTHLCSA-N	direct	637270876	339.0	90.5867002359	1.0	139.437933266	0.514188083245	2.01	0.866193178285
20228525	637270876	1849.0	69.7189666328	1.02837616649	PVXPPJIGRGXGCY-TZLCEDOOSA-N	1.0	WQZGKKKJIJFFOK-VFUOTHLCSA-N	direct	637270876	3584.0	90.5867002359	1.0	139.437933266	0.514188083245	2.01	0.866193178285
20228526	637270876	1849.0	69.7189666328	1.02837616649	PVXPPJIGRGXGCY-TZLCEDOOSA-N	1.0	WQZGKKKJIJFFOK-VFUOTHLCSA-N	direct	637270876	6831.0	90.5867002359	1.0	139.437933266	0.514188083245	2.01	0.866193178285
20228529	637270876	1849.0	69.7189666328	1.02837616649	PVXPPJIGRGXGCY-TZLCEDOOSA-N	1.0	WQZGKKKJIJFFOK-VFUOTHLCSA-N	direct	637270876	15001.0	86.9746941347	1.0	139.437933266	0.514188083245	2.01	0.866193178285
20228530	637270876	1849.0	69.7189666328	1.02837616649	PVXPPJIGRGXGCY-TZLCEDOOSA-N	1.0	WQZGKKKJIJFFOK-VFUOTHLCSA-N	direct	637270876	4365.0	85.30980392	1.0	139.437933266	0.514188083245	2.01	0.866193178285
20228531	637270876	1849.0	69.7189666328	1.02837616649	PVXPPJIGRGXGCY-TZLCEDOOSA-N	1.0	WQZGKKKJIJFFOK-VFUOTHLCSA-N	direct	637270876	4037.0	83.6458915609	1.0	139.437933266	0.514188083245	2.01	0.866193178285
53227691	637266665	16085.0	34.4762535332	1.11326785789	PVXPPJIGRGXGCY-TZLCEDOOSA-N	1.0	WQZGKKKJIJFFOK-SVZMEOIVSA-N	direct	637266665	16085.0	32.1877553032	2.0	64.3755106064	0.556633928945	2.01	0.866102141259
53077245	637267000	13069.0	32.4259687323	1.10162887309	PVXPPJIGRGXGCY-TZLCEDOOSA-N	1.0	WQZGKKKJIJFFOK-GASJEMHNSA-N	direct	637267000	13069.0	32.5528419687	2.0	64.8519374645	0.550814436545	2.01	0.865423311376
53077251	637267000	13617.0	32.4259687323	1.10162887309	PVXPPJIGRGXGCY-TZLCEDOOSA-N	1.0	WQZGKKKJIJFFOK-GASJEMHNSA-N	direct	637267000	13617.0	32.5528419687	2.0	64.8519374645	0.550814436545	2.01	0.865423311376
53077257	637267000	16071.0	32.4259687323	1.10162887309	PVXPPJIGRGXGCY-TZLCEDOOSA-N	1.0	WQZGKKKJIJFFOK-GASJEMHNSA-N	direct	637267000	16071.0	32.5528419687	2.0	64.8519374645	0.550814436545	2.01	0.865423311376
26298699	637264689	4015.0	32.903089987	1.11326785789	PVXPPJIGRGXGCY-TZLCEDOOSA-N	1.0	RFSUNEUAIZKAJO-OEXCPVAWSA-N	direct	637264689	4015.0	31.8894102897	2.0	63.7788205794	0.556633928945	2.01	0.864088174406
2737152	637266893	2964.0	35.7544873322	1.02837616649	PVXPPJIGRGXGCY-TZLCEDOOSA-N	1.0	WQZGKKKJIJFFOK-GASJEMHNSA-N	direct	637266893	2964.0	34.5142785735	2.0	69.028557147	0.514188083245	2.01	0.864040744995
53227659	637266665	16085.0	34.4762535332	1.10162887309	PVXPPJIGRGXGCY-TZLCEDOOSA-N	1.0	WQZGKKKJIJFFOK-SVZMEOIVSA-N	direct	637266665	16085.0	32.1877553032	2.0	64.3755106064	0.550814436545	2.01	0.863829482072
53077260	637267000	13069.0	32.4259687323	1.09172039354	PVXPPJIGRGXGCY-TZLCEDOOSA-N	1.0	WQZGKKKJIJFFOK-GASJEMHNSA-N	direct	637267000	13069.0	32.5528419687	2.0	64.8519374645	0.54586019677	2.01	0.863470724445
53077266	637267000	13617.0	32.4259687323	1.09172039354	PVXPPJIGRGXGCY-TZLCEDOOSA-N	1.0	WQZGKKKJIJFFOK-GASJEMHNSA-N	direct	637267000	13617.0	32.5528419687	2.0	64.8519374645	0.54586019677	2.01	0.863470724445
53077272	637267000	16071.0	32.4259687323	1.09172039354	PVXPPJIGRGXGCY-TZLCEDOOSA-N	1.0	WQZGKKKJIJFFOK-GASJEMHNSA-N	direct	637267000	16071.0	32.5528419687	2.0	64.8519374645	0.54586019677	2.01	0.863470724445
53227675	637266665	16085.0	34.4762535332	1.09172039354	PVXPPJIGRGXGCY-TZLCEDOOSA-N	1.0	WQZGKKKJIJFFOK-SVZMEOIVSA-N	direct	637266665	16085.0	32.1877553032	2.0	64.3755106064	0.54586019677	2.01	0.861880491173
26298651	637264689	4015.0	32.903089987	1.10162887309	PVXPPJIGRGXGCY-TZLCEDOOSA-N	1.0	RFSUNEUAIZKAJO-OEXCPVAWSA-N	direct	637264689	4015.0	31.8894102897	2.0	63.7788205794	0.550814436545	2.01	0.861820799884
20229821	637270876	13813.0	62.8827287043	1.11326785789	PVXPPJIGRGXGCY-TZLCEDOOSA-N	1.0	WQZGKKKJIJFFOK-GASJEMHNSA-N	direct	637270876	4037.0	83.6458915609	1.0	125.765457409	0.556633928945	2.01	0.861036943015
20229851	637270876	13941.0	62.8827287043	1.11326785789	PVXPPJIGRGXGCY-TZLCEDOOSA-N	1.0	WQZGKKKJIJFFOK-GASJEMHNSA-N	direct	637270876	4037.0	83.6458915609	1.0	125.765457409	0.556633928945	2.01	0.861036943015
20229881	637270876	14110.0	62.8827287043	1.11326785789	PVXPPJIGRGXGCY-TZLCEDOOSA-N	1.0	WQZGKKKJIJFFOK-GASJEMHNSA-N	direct	637270876	4037.0	83.6458915609	1.0	125.765457409	0.556633928945	2.01	0.861036943015
53077290	637267000	13069.0	32.4259687323	1.07941256074	PVXPPJIGRGXGCY-TZLCEDOOSA-N	1.0	WQZGKKKJIJFFOK-GASJEMHNSA-N	direct	637267000	13069.0	32.5528419687	2.0	64.8519374645	0.53970628037	2.01	0.861026719425
53077296	637267000	13617.0	32.4259687323	1.07941256074	PVXPPJIGRGXGCY-TZLCEDOOSA-N	1.0	WQZGKKKJIJFFOK-GASJEMHNSA-N	direct	637267000	13617.0	32.5528419687	2.0	64.8519374645	0.53970628037	2.01	0.861026719425
53077302	637267000	16071.0	32.4259687323	1.07941256074	PVXPPJIGRGXGCY-TZLCEDOOSA-N	1.0	WQZGKKKJIJFFOK-GASJEMHNSA-N	direct	637267000	16071.0	32.5528419687	2.0	64.8519374645	0.53970628037	2.01	0.861026719425
26298675	637264689	4015.0	32.903089987	1.09172039354	PVXPPJIGRGXGCY-TZLCEDOOSA-N	1.0	RFSUNEUAIZKAJO-OEXCPVAWSA-N	direct	637264689	4015.0	31.8894102897	2.0	63.7788205794	0.54586019677	2.01	0.859876341019
53227707	637266665	16085.0	34.4762535332	1.07941256074	PVXPPJIGRGXGCY-TZLCEDOOSA-N	1.0	WQZGKKKJIJFFOK-SVZMEOIVSA-N	direct	637266665	16085.0	32.1877553032	2.0	64.3755106064	0.53970628037	2.01	0.859440987219
20228861	637270876	13813.0	62.8827287043	1.10162887309	PVXPPJIGRGXGCY-TZLCEDOOSA-N	1.0	WQZGKKKJIJFFOK-GASJEMHNSA-N	direct	637270876	4037.0	83.6458915609	1.0	125.765457409	0.550814436545	2.01	0.85877757495
20228891	637270876	13941.0	62.8827287043	1.10162887309	PVXPPJIGRGXGCY-TZLCEDOOSA-N	1.0	WQZGKKKJIJFFOK-GASJEMHNSA-N	direct	637270876	4037.0	83.6458915609	1.0	125.765457409	0.550814436545	2.01	0.85877757495
20228921	637270876	14110.0	62.8827287043	1.10162887309	PVXPPJIGRGXGCY-TZLCEDOOSA-N	1.0	WQZGKKKJIJFFOK-GASJEMHNSA-N	direct	637270876	4037.0	83.6458915609	1.0	125.765457409	0.550814436545	2.01	0.85877757495
19475609	637266769	13813.0	62.2013493546	1.11326785789	PVXPPJIGRGXGCY-TZLCEDOOSA-N	1.0	WQZGKKKJIJFFOK-GASJEMHNSA-N	direct	637266769	339.0	82.9065783148	1.0	124.402698709	0.556633928945	2.01	0.858694917033
19475610	637266769	13813.0	62.2013493546	1.11326785789	PVXPPJIGRGXGCY-TZLCEDOOSA-N	1.0	WQZGKKKJIJFFOK-GASJEMHNSA-N	direct	637266769	3584.0	82.9065783148	1.0	124.402698709	0.556633928945	2.01	0.858694917033
19475611	637266769	13813.0	62.2013493546	1.11326785789	PVXPPJIGRGXGCY-TZLCEDOOSA-N	1.0	WQZGKKKJIJFFOK-GASJEMHNSA-N	direct	637266769	15001.0	82.9065783148	1.0	124.402698709	0.556633928945	2.01	0.858694917033
19475612	637266769	13813.0	62.2013493546	1.11326785789	PVXPPJIGRGXGCY-TZLCEDOOSA-N	1.0	WQZGKKKJIJFFOK-GASJEMHNSA-N	direct	637266769	10460.0	82.735182177	1.0	124.402698709	0.556633928945	2.01	0.858694917033
19475613	637266769	13813.0	62.2013493546	1.11326785789	PVXPPJIGRGXGCY-TZLCEDOOSA-N	1.0	WQZGKKKJIJFFOK-GASJEMHNSA-N	direct	637266769	13745.0	82.735182177	1.0	124.402698709	0.556633928945	2.01	0.858694917033
19475614	637266769	13813.0	62.2013493546	1.11326785789	PVXPPJIGRGXGCY-TZLCEDOOSA-N	1.0	WQZGKKKJIJFFOK-GASJEMHNSA-N	direct	637266769	1622.0	79.9913998282	1.0	124.402698709	0.556633928945	2.01	0.858694917033
19475615	637266769	13813.0	62.2013493546	1.11326785789	PVXPPJIGRGXGCY-TZLCEDOOSA-N	1.0	WQZGKKKJIJFFOK-GASJEMHNSA-N	direct	637266769	10861.0	79.8696662315	1.0	124.402698709	0.556633928945	2.01	0.858694917033
19475616	637266769	13813.0	62.2013493546	1.11326785789	PVXPPJIGRGXGCY-TZLCEDOOSA-N	1.0	WQZGKKKJIJFFOK-GASJEMHNSA-N	direct	637266769	11071.0	79.8696662315	1.0	124.402698709	0.556633928945	2.01	0.858694917033
19475617	637266769	13813.0	62.2013493546	1.11326785789	PVXPPJIGRGXGCY-TZLCEDOOSA-N	1.0	WQZGKKKJIJFFOK-GASJEMHNSA-N	direct	637266769	4005.0	79.5142785735	1.0	124.402698709	0.556633928945	2.01	0.858694917033
19475618	637266769	13813.0	62.2013493546	1.11326785789	PVXPPJIGRGXGCY-TZLCEDOOSA-N	1.0	WQZGKKKJIJFFOK-GASJEMHNSA-N	direct	637266769	11881.0	79.5142785735	1.0	124.402698709	0.556633928945	2.01	0.858694917033
19475619	637266769	13813.0	62.2013493546	1.11326785789	PVXPPJIGRGXGCY-TZLCEDOOSA-N	1.0	WQZGKKKJIJFFOK-GASJEMHNSA-N	direct	637266769	13196.0	79.5142785735	1.0	124.402698709	0.556633928945	2.01	0.858694917033
19475620	637266769	13813.0	62.2013493546	1.11326785789	PVXPPJIGRGXGCY-TZLCEDOOSA-N	1.0	WQZGKKKJIJFFOK-GASJEMHNSA-N	direct	637266769	4267.0	78.6925039621	1.0	124.402698709	0.556633928945	2.01	0.858694917033
19475621	637266769	13813.0	62.2013493546	1.11326785789	PVXPPJIGRGXGCY-TZLCEDOOSA-N	1.0	WQZGKKKJIJFFOK-GASJEMHNSA-N	direct	637266769	1849.0	78.2118316289	1.0	124.402698709	0.556633928945	2.01	0.858694917033
19475639	637266769	13941.0	62.2013493546	1.11326785789	PVXPPJIGRGXGCY-TZLCEDOOSA-N	1.0	WQZGKKKJIJFFOK-GASJEMHNSA-N	direct	637266769	339.0	82.9065783148	1.0	124.402698709	0.556633928945	2.01	0.858694917033
19475640	637266769	13941.0	62.2013493546	1.11326785789	PVXPPJIGRGXGCY-TZLCEDOOSA-N	1.0	WQZGKKKJIJFFOK-GASJEMHNSA-N	direct	637266769	3584.0	82.9065783148	1.0	124.402698709	0.556633928945	2.01	0.858694917033
19475641	637266769	13941.0	62.2013493546	1.11326785789	PVXPPJIGRGXGCY-TZLCEDOOSA-N	1.0	WQZGKKKJIJFFOK-GASJEMHNSA-N	direct	637266769	15001.0	82.9065783148	1.0	124.402698709	0.556633928945	2.01	0.858694917033
19475642	637266769	13941.0	62.2013493546	1.11326785789	PVXPPJIGRGXGCY-TZLCEDOOSA-N	1.0	WQZGKKKJIJFFOK-GASJEMHNSA-N	direct	637266769	10460.0	82.735182177	1.0	124.402698709	0.556633928945	2.01	0.858694917033
19475643	637266769	13941.0	62.2013493546	1.11326785789	PVXPPJIGRGXGCY-TZLCEDOOSA-N	1.0	WQZGKKKJIJFFOK-GASJEMHNSA-N	direct	637266769	13745.0	82.735182177	1.0	124.402698709	0.556633928945	2.01	0.858694917033
19475644	637266769	13941.0	62.2013493546	1.11326785789	PVXPPJIGRGXGCY-TZLCEDOOSA-N	1.0	WQZGKKKJIJFFOK-GASJEMHNSA-N	direct	637266769	1622.0	79.9913998282	1.0	124.402698709	0.556633928945	2.01	0.858694917033
19475645	637266769	13941.0	62.2013493546	1.11326785789	PVXPPJIGRGXGCY-TZLCEDOOSA-N	1.0	WQZGKKKJIJFFOK-GASJEMHNSA-N	direct	637266769	10861.0	79.8696662315	1.0	124.402698709	0.556633928945	2.01	0.858694917033
19475646	637266769	13941.0	62.2013493546	1.11326785789	PVXPPJIGRGXGCY-TZLCEDOOSA-N	1.0	WQZGKKKJIJFFOK-GASJEMHNSA-N	direct	637266769	11071.0	79.8696662315	1.0	124.402698709	0.556633928945	2.01	0.858694917033
19475647	637266769	13941.0	62.2013493546	1.11326785789	PVXPPJIGRGXGCY-TZLCEDOOSA-N	1.0	WQZGKKKJIJFFOK-GASJEMHNSA-N	direct	637266769	4005.0	79.5142785735	1.0	124.402698709	0.556633928945	2.01	0.858694917033
19475648	637266769	13941.0	62.2013493546	1.11326785789	PVXPPJIGRGXGCY-TZLCEDOOSA-N	1.0	WQZGKKKJIJFFOK-GASJEMHNSA-N	direct	637266769	11881.0	79.5142785735	1.0	124.402698709	0.556633928945	2.01	0.858694917033
19475649	637266769	13941.0	62.2013493546	1.11326785789	PVXPPJIGRGXGCY-TZLCEDOOSA-N	1.0	WQZGKKKJIJFFOK-GASJEMHNSA-N	direct	637266769	13196.0	79.5142785735	1.0	124.402698709	0.556633928945	2.01	0.858694917033
19475650	637266769	13941.0	62.2013493546	1.11326785789	PVXPPJIGRGXGCY-TZLCEDOOSA-N	1.0	WQZGKKKJIJFFOK-GASJEMHNSA-N	direct	637266769	4267.0	78.6925039621	1.0	124.402698709	0.556633928945	2.01	0.858694917033
19475651	637266769	13941.0	62.2013493546	1.11326785789	PVXPPJIGRGXGCY-TZLCEDOOSA-N	1.0	WQZGKKKJIJFFOK-GASJEMHNSA-N	direct	637266769	1849.0	78.2118316289	1.0	124.402698709	0.556633928945	2.01	0.858694917033
19475669	637266769	14110.0	62.2013493546	1.11326785789	PVXPPJIGRGXGCY-TZLCEDOOSA-N	1.0	WQZGKKKJIJFFOK-GASJEMHNSA-N	direct	637266769	339.0	82.9065783148	1.0	124.402698709	0.556633928945	2.01	0.858694917033
19475670	637266769	14110.0	62.2013493546	1.11326785789	PVXPPJIGRGXGCY-TZLCEDOOSA-N	1.0	WQZGKKKJIJFFOK-GASJEMHNSA-N	direct	637266769	3584.0	82.9065783148	1.0	124.402698709	0.556633928945	2.01	0.858694917033
19475671	637266769	14110.0	62.2013493546	1.11326785789	PVXPPJIGRGXGCY-TZLCEDOOSA-N	1.0	WQZGKKKJIJFFOK-GASJEMHNSA-N	direct	637266769	15001.0	82.9065783148	1.0	124.402698709	0.556633928945	2.01	0.858694917033
19475672	637266769	14110.0	62.2013493546	1.11326785789	PVXPPJIGRGXGCY-TZLCEDOOSA-N	1.0	WQZGKKKJIJFFOK-GASJEMHNSA-N	direct	637266769	10460.0	82.735182177	1.0	124.402698709	0.556633928945	2.01	0.858694917033
19475673	637266769	14110.0	62.2013493546	1.11326785789	PVXPPJIGRGXGCY-TZLCEDOOSA-N	1.0	WQZGKKKJIJFFOK-GASJEMHNSA-N	direct	637266769	13745.0	82.735182177	1.0	124.402698709	0.556633928945	2.01	0.858694917033
19475674	637266769	14110.0	62.2013493546	1.11326785789	PVXPPJIGRGXGCY-TZLCEDOOSA-N	1.0	WQZGKKKJIJFFOK-GASJEMHNSA-N	direct	637266769	1622.0	79.9913998282	1.0	124.402698709	0.556633928945	2.01	0.858694917033
19475675	637266769	14110.0	62.2013493546	1.11326785789	PVXPPJIGRGXGCY-TZLCEDOOSA-N	1.0	WQZGKKKJIJFFOK-GASJEMHNSA-N	direct	637266769	10861.0	79.8696662315	1.0	124.402698709	0.556633928945	2.01	0.858694917033
19475676	637266769	14110.0	62.2013493546	1.11326785789	PVXPPJIGRGXGCY-TZLCEDOOSA-N	1.0	WQZGKKKJIJFFOK-GASJEMHNSA-N	direct	637266769	11071.0	79.8696662315	1.0	124.402698709	0.556633928945	2.01	0.858694917033
19475677	637266769	14110.0	62.2013493546	1.11326785789	PVXPPJIGRGXGCY-TZLCEDOOSA-N	1.0	WQZGKKKJIJFFOK-GASJEMHNSA-N	direct	637266769	4005.0	79.5142785735	1.0	124.402698709	0.556633928945	2.01	0.858694917033
19475678	637266769	14110.0	62.2013493546	1.11326785789	PVXPPJIGRGXGCY-TZLCEDOOSA-N	1.0	WQZGKKKJIJFFOK-GASJEMHNSA-N	direct	637266769	11881.0	79.5142785735	1.0	124.402698709	0.556633928945	2.01	0.858694917033
19475679	637266769	14110.0	62.2013493546	1.11326785789	PVXPPJIGRGXGCY-TZLCEDOOSA-N	1.0	WQZGKKKJIJFFOK-GASJEMHNSA-N	direct	637266769	13196.0	79.5142785735	1.0	124.402698709	0.556633928945	2.01	0.858694917033
19475680	637266769	14110.0	62.2013493546	1.11326785789	PVXPPJIGRGXGCY-TZLCEDOOSA-N	1.0	WQZGKKKJIJFFOK-GASJEMHNSA-N	direct	637266769	4267.0	78.6925039621	1.0	124.402698709	0.556633928945	2.01	0.858694917033
19475681	637266769	14110.0	62.2013493546	1.11326785789	PVXPPJIGRGXGCY-TZLCEDOOSA-N	1.0	WQZGKKKJIJFFOK-GASJEMHNSA-N	direct	637266769	1849.0	78.2118316289	1.0	124.402698709	0.556633928945	2.01	0.858694917033
26298723	637264689	4015.0	32.903089987	1.07941256074	PVXPPJIGRGXGCY-TZLCEDOOSA-N	1.0	RFSUNEUAIZKAJO-OEXCPVAWSA-N	direct	637264689	4015.0	31.8894102897	2.0	63.7788205794	0.53970628037	2.01	0.857442509698
20229341	637270876	13813.0	62.8827287043	1.09172039354	PVXPPJIGRGXGCY-TZLCEDOOSA-N	1.0	WQZGKKKJIJFFOK-GASJEMHNSA-N	direct	637270876	4037.0	83.6458915609	1.0	125.765457409	0.54586019677	2.01	0.856839982274
20229371	637270876	13941.0	62.8827287043	1.09172039354	PVXPPJIGRGXGCY-TZLCEDOOSA-N	1.0	WQZGKKKJIJFFOK-GASJEMHNSA-N	direct	637270876	4037.0	83.6458915609	1.0	125.765457409	0.54586019677	2.01	0.856839982274
20229401	637270876	14110.0	62.8827287043	1.09172039354	PVXPPJIGRGXGCY-TZLCEDOOSA-N	1.0	WQZGKKKJIJFFOK-GASJEMHNSA-N	direct	637270876	4037.0	83.6458915609	1.0	125.765457409	0.54586019677	2.01	0.856839982274
6430854	637270822	5669.0	66.6777807053	1.02837616649	PVXPPJIGRGXGCY-TZLCEDOOSA-N	1.0	LKDRXBCSQODPBY-AMVSKUEXSA-N	direct	637270822	658.0	87.6736641391	1.0	133.355561411	0.514188083245	2.01	0.856588634743
6430855	637270822	5669.0	66.6777807053	1.02837616649	PVXPPJIGRGXGCY-TZLCEDOOSA-N	1.0	LKDRXBCSQODPBY-AMVSKUEXSA-N	direct	637270822	2754.0	87.6736641391	1.0	133.355561411	0.514188083245	2.01	0.856588634743
6430856	637270822	5669.0	66.6777807053	1.02837616649	PVXPPJIGRGXGCY-TZLCEDOOSA-N	1.0	LKDRXBCSQODPBY-AMVSKUEXSA-N	direct	637270822	4575.0	87.6736641391	1.0	133.355561411	0.514188083245	2.01	0.856588634743
6430857	637270822	5669.0	66.6777807053	1.02837616649	PVXPPJIGRGXGCY-TZLCEDOOSA-N	1.0	LKDRXBCSQODPBY-AMVSKUEXSA-N	direct	637270822	5746.0	87.6736641391	1.0	133.355561411	0.514188083245	2.01	0.856588634743
6430858	637270822	5669.0	66.6777807053	1.02837616649	PVXPPJIGRGXGCY-TZLCEDOOSA-N	1.0	LKDRXBCSQODPBY-AMVSKUEXSA-N	direct	637270822	5904.0	87.6736641391	1.0	133.355561411	0.514188083245	2.01	0.856588634743
6430859	637270822	5669.0	66.6777807053	1.02837616649	PVXPPJIGRGXGCY-TZLCEDOOSA-N	1.0	LKDRXBCSQODPBY-AMVSKUEXSA-N	direct	637270822	6396.0	87.6736641391	1.0	133.355561411	0.514188083245	2.01	0.856588634743
19475069	637266769	13813.0	62.2013493546	1.10162887309	PVXPPJIGRGXGCY-TZLCEDOOSA-N	1.0	WQZGKKKJIJFFOK-GASJEMHNSA-N	direct	637266769	339.0	82.9065783148	1.0	124.402698709	0.550814436545	2.01	0.856441694463
19475070	637266769	13813.0	62.2013493546	1.10162887309	PVXPPJIGRGXGCY-TZLCEDOOSA-N	1.0	WQZGKKKJIJFFOK-GASJEMHNSA-N	direct	637266769	3584.0	82.9065783148	1.0	124.402698709	0.550814436545	2.01	0.856441694463
19475071	637266769	13813.0	62.2013493546	1.10162887309	PVXPPJIGRGXGCY-TZLCEDOOSA-N	1.0	WQZGKKKJIJFFOK-GASJEMHNSA-N	direct	637266769	15001.0	82.9065783148	1.0	124.402698709	0.550814436545	2.01	0.856441694463
19475072	637266769	13813.0	62.2013493546	1.10162887309	PVXPPJIGRGXGCY-TZLCEDOOSA-N	1.0	WQZGKKKJIJFFOK-GASJEMHNSA-N	direct	637266769	10460.0	82.735182177	1.0	124.402698709	0.550814436545	2.01	0.856441694463
19475073	637266769	13813.0	62.2013493546	1.10162887309	PVXPPJIGRGXGCY-TZLCEDOOSA-N	1.0	WQZGKKKJIJFFOK-GASJEMHNSA-N	direct	637266769	13745.0	82.735182177	1.0	124.402698709	0.550814436545	2.01	0.856441694463
19475074	637266769	13813.0	62.2013493546	1.10162887309	PVXPPJIGRGXGCY-TZLCEDOOSA-N	1.0	WQZGKKKJIJFFOK-GASJEMHNSA-N	direct	637266769	1622.0	79.9913998282	1.0	124.402698709	0.550814436545	2.01	0.856441694463
19475075	637266769	13813.0	62.2013493546	1.10162887309	PVXPPJIGRGXGCY-TZLCEDOOSA-N	1.0	WQZGKKKJIJFFOK-GASJEMHNSA-N	direct	637266769	10861.0	79.8696662315	1.0	124.402698709	0.550814436545	2.01	0.856441694463
19475076	637266769	13813.0	62.2013493546	1.10162887309	PVXPPJIGRGXGCY-TZLCEDOOSA-N	1.0	WQZGKKKJIJFFOK-GASJEMHNSA-N	direct	637266769	11071.0	79.8696662315	1.0	124.402698709	0.550814436545	2.01	0.856441694463
19475077	637266769	13813.0	62.2013493546	1.10162887309	PVXPPJIGRGXGCY-TZLCEDOOSA-N	1.0	WQZGKKKJIJFFOK-GASJEMHNSA-N	direct	637266769	4005.0	79.5142785735	1.0	124.402698709	0.550814436545	2.01	0.856441694463
19475078	637266769	13813.0	62.2013493546	1.10162887309	PVXPPJIGRGXGCY-TZLCEDOOSA-N	1.0	WQZGKKKJIJFFOK-GASJEMHNSA-N	direct	637266769	11881.0	79.5142785735	1.0	124.402698709	0.550814436545	2.01	0.856441694463
19475079	637266769	13813.0	62.2013493546	1.10162887309	PVXPPJIGRGXGCY-TZLCEDOOSA-N	1.0	WQZGKKKJIJFFOK-GASJEMHNSA-N	direct	637266769	13196.0	79.5142785735	1.0	124.402698709	0.550814436545	2.01	0.856441694463
19475080	637266769	13813.0	62.2013493546	1.10162887309	PVXPPJIGRGXGCY-TZLCEDOOSA-N	1.0	WQZGKKKJIJFFOK-GASJEMHNSA-N	direct	637266769	4267.0	78.6925039621	1.0	124.402698709	0.550814436545	2.01	0.856441694463
19475081	637266769	13813.0	62.2013493546	1.10162887309	PVXPPJIGRGXGCY-TZLCEDOOSA-N	1.0	WQZGKKKJIJFFOK-GASJEMHNSA-N	direct	637266769	1849.0	78.2118316289	1.0	124.402698709	0.550814436545	2.01	0.856441694463
19475099	637266769	13941.0	62.2013493546	1.10162887309	PVXPPJIGRGXGCY-TZLCEDOOSA-N	1.0	WQZGKKKJIJFFOK-GASJEMHNSA-N	direct	637266769	339.0	82.9065783148	1.0	124.402698709	0.550814436545	2.01	0.856441694463
19475100	637266769	13941.0	62.2013493546	1.10162887309	PVXPPJIGRGXGCY-TZLCEDOOSA-N	1.0	WQZGKKKJIJFFOK-GASJEMHNSA-N	direct	637266769	3584.0	82.9065783148	1.0	124.402698709	0.550814436545	2.01	0.856441694463
19475101	637266769	13941.0	62.2013493546	1.10162887309	PVXPPJIGRGXGCY-TZLCEDOOSA-N	1.0	WQZGKKKJIJFFOK-GASJEMHNSA-N	direct	637266769	15001.0	82.9065783148	1.0	124.402698709	0.550814436545	2.01	0.856441694463
19475102	637266769	13941.0	62.2013493546	1.10162887309	PVXPPJIGRGXGCY-TZLCEDOOSA-N	1.0	WQZGKKKJIJFFOK-GASJEMHNSA-N	direct	637266769	10460.0	82.735182177	1.0	124.402698709	0.550814436545	2.01	0.856441694463
19475103	637266769	13941.0	62.2013493546	1.10162887309	PVXPPJIGRGXGCY-TZLCEDOOSA-N	1.0	WQZGKKKJIJFFOK-GASJEMHNSA-N	direct	637266769	13745.0	82.735182177	1.0	124.402698709	0.550814436545	2.01	0.856441694463
19475104	637266769	13941.0	62.2013493546	1.10162887309	PVXPPJIGRGXGCY-TZLCEDOOSA-N	1.0	WQZGKKKJIJFFOK-GASJEMHNSA-N	direct	637266769	1622.0	79.9913998282	1.0	124.402698709	0.550814436545	2.01	0.856441694463
19475105	637266769	13941.0	62.2013493546	1.10162887309	PVXPPJIGRGXGCY-TZLCEDOOSA-N	1.0	WQZGKKKJIJFFOK-GASJEMHNSA-N	direct	637266769	10861.0	79.8696662315	1.0	124.402698709	0.550814436545	2.01	0.856441694463
19475106	637266769	13941.0	62.2013493546	1.10162887309	PVXPPJIGRGXGCY-TZLCEDOOSA-N	1.0	WQZGKKKJIJFFOK-GASJEMHNSA-N	direct	637266769	11071.0	79.8696662315	1.0	124.402698709	0.550814436545	2.01	0.856441694463
19475107	637266769	13941.0	62.2013493546	1.10162887309	PVXPPJIGRGXGCY-TZLCEDOOSA-N	1.0	WQZGKKKJIJFFOK-GASJEMHNSA-N	direct	637266769	4005.0	79.5142785735	1.0	124.402698709	0.550814436545	2.01	0.856441694463
19475108	637266769	13941.0	62.2013493546	1.10162887309	PVXPPJIGRGXGCY-TZLCEDOOSA-N	1.0	WQZGKKKJIJFFOK-GASJEMHNSA-N	direct	637266769	11881.0	79.5142785735	1.0	124.402698709	0.550814436545	2.01	0.856441694463
19475109	637266769	13941.0	62.2013493546	1.10162887309	PVXPPJIGRGXGCY-TZLCEDOOSA-N	1.0	WQZGKKKJIJFFOK-GASJEMHNSA-N	direct	637266769	13196.0	79.5142785735	1.0	124.402698709	0.550814436545	2.01	0.856441694463
19475110	637266769	13941.0	62.2013493546	1.10162887309	PVXPPJIGRGXGCY-TZLCEDOOSA-N	1.0	WQZGKKKJIJFFOK-GASJEMHNSA-N	direct	637266769	4267.0	78.6925039621	1.0	124.402698709	0.550814436545	2.01	0.856441694463
19475111	637266769	13941.0	62.2013493546	1.10162887309	PVXPPJIGRGXGCY-TZLCEDOOSA-N	1.0	WQZGKKKJIJFFOK-GASJEMHNSA-N	direct	637266769	1849.0	78.2118316289	1.0	124.402698709	0.550814436545	2.01	0.856441694463
19475129	637266769	14110.0	62.2013493546	1.10162887309	PVXPPJIGRGXGCY-TZLCEDOOSA-N	1.0	WQZGKKKJIJFFOK-GASJEMHNSA-N	direct	637266769	339.0	82.9065783148	1.0	124.402698709	0.550814436545	2.01	0.856441694463
19475130	637266769	14110.0	62.2013493546	1.10162887309	PVXPPJIGRGXGCY-TZLCEDOOSA-N	1.0	WQZGKKKJIJFFOK-GASJEMHNSA-N	direct	637266769	3584.0	82.9065783148	1.0	124.402698709	0.550814436545	2.01	0.856441694463
19475131	637266769	14110.0	62.2013493546	1.10162887309	PVXPPJIGRGXGCY-TZLCEDOOSA-N	1.0	WQZGKKKJIJFFOK-GASJEMHNSA-N	direct	637266769	15001.0	82.9065783148	1.0	124.402698709	0.550814436545	2.01	0.856441694463
19475132	637266769	14110.0	62.2013493546	1.10162887309	PVXPPJIGRGXGCY-TZLCEDOOSA-N	1.0	WQZGKKKJIJFFOK-GASJEMHNSA-N	direct	637266769	10460.0	82.735182177	1.0	124.402698709	0.550814436545	2.01	0.856441694463
19475133	637266769	14110.0	62.2013493546	1.10162887309	PVXPPJIGRGXGCY-TZLCEDOOSA-N	1.0	WQZGKKKJIJFFOK-GASJEMHNSA-N	direct	637266769	13745.0	82.735182177	1.0	124.402698709	0.550814436545	2.01	0.856441694463
19475134	637266769	14110.0	62.2013493546	1.10162887309	PVXPPJIGRGXGCY-TZLCEDOOSA-N	1.0	WQZGKKKJIJFFOK-GASJEMHNSA-N	direct	637266769	1622.0	79.9913998282	1.0	124.402698709	0.550814436545	2.01	0.856441694463
19475135	637266769	14110.0	62.2013493546	1.10162887309	PVXPPJIGRGXGCY-TZLCEDOOSA-N	1.0	WQZGKKKJIJFFOK-GASJEMHNSA-N	direct	637266769	10861.0	79.8696662315	1.0	124.402698709	0.550814436545	2.01	0.856441694463
19475136	637266769	14110.0	62.2013493546	1.10162887309	PVXPPJIGRGXGCY-TZLCEDOOSA-N	1.0	WQZGKKKJIJFFOK-GASJEMHNSA-N	direct	637266769	11071.0	79.8696662315	1.0	124.402698709	0.550814436545	2.01	0.856441694463
19475137	637266769	14110.0	62.2013493546	1.10162887309	PVXPPJIGRGXGCY-TZLCEDOOSA-N	1.0	WQZGKKKJIJFFOK-GASJEMHNSA-N	direct	637266769	4005.0	79.5142785735	1.0	124.402698709	0.550814436545	2.01	0.856441694463
19475138	637266769	14110.0	62.2013493546	1.10162887309	PVXPPJIGRGXGCY-TZLCEDOOSA-N	1.0	WQZGKKKJIJFFOK-GASJEMHNSA-N	direct	637266769	11881.0	79.5142785735	1.0	124.402698709	0.550814436545	2.01	0.856441694463
19475139	637266769	14110.0	62.2013493546	1.10162887309	PVXPPJIGRGXGCY-TZLCEDOOSA-N	1.0	WQZGKKKJIJFFOK-GASJEMHNSA-N	direct	637266769	13196.0	79.5142785735	1.0	124.402698709	0.550814436545	2.01	0.856441694463
19475140	637266769	14110.0	62.2013493546	1.10162887309	PVXPPJIGRGXGCY-TZLCEDOOSA-N	1.0	WQZGKKKJIJFFOK-GASJEMHNSA-N	direct	637266769	4267.0	78.6925039621	1.0	124.402698709	0.550814436545	2.01	0.856441694463
19475141	637266769	14110.0	62.2013493546	1.10162887309	PVXPPJIGRGXGCY-TZLCEDOOSA-N	1.0	WQZGKKKJIJFFOK-GASJEMHNSA-N	direct	637266769	1849.0	78.2118316289	1.0	124.402698709	0.550814436545	2.01	0.856441694463
19475339	637266769	13813.0	62.2013493546	1.09172039354	PVXPPJIGRGXGCY-TZLCEDOOSA-N	1.0	WQZGKKKJIJFFOK-GASJEMHNSA-N	direct	637266769	339.0	82.9065783148	1.0	124.402698709	0.54586019677	2.01	0.854509372052
19475340	637266769	13813.0	62.2013493546	1.09172039354	PVXPPJIGRGXGCY-TZLCEDOOSA-N	1.0	WQZGKKKJIJFFOK-GASJEMHNSA-N	direct	637266769	3584.0	82.9065783148	1.0	124.402698709	0.54586019677	2.01	0.854509372052
19475341	637266769	13813.0	62.2013493546	1.09172039354	PVXPPJIGRGXGCY-TZLCEDOOSA-N	1.0	WQZGKKKJIJFFOK-GASJEMHNSA-N	direct	637266769	15001.0	82.9065783148	1.0	124.402698709	0.54586019677	2.01	0.854509372052
19475342	637266769	13813.0	62.2013493546	1.09172039354	PVXPPJIGRGXGCY-TZLCEDOOSA-N	1.0	WQZGKKKJIJFFOK-GASJEMHNSA-N	direct	637266769	10460.0	82.735182177	1.0	124.402698709	0.54586019677	2.01	0.854509372052
19475343	637266769	13813.0	62.2013493546	1.09172039354	PVXPPJIGRGXGCY-TZLCEDOOSA-N	1.0	WQZGKKKJIJFFOK-GASJEMHNSA-N	direct	637266769	13745.0	82.735182177	1.0	124.402698709	0.54586019677	2.01	0.854509372052
19475344	637266769	13813.0	62.2013493546	1.09172039354	PVXPPJIGRGXGCY-TZLCEDOOSA-N	1.0	WQZGKKKJIJFFOK-GASJEMHNSA-N	direct	637266769	1622.0	79.9913998282	1.0	124.402698709	0.54586019677	2.01	0.854509372052
19475345	637266769	13813.0	62.2013493546	1.09172039354	PVXPPJIGRGXGCY-TZLCEDOOSA-N	1.0	WQZGKKKJIJFFOK-GASJEMHNSA-N	direct	637266769	10861.0	79.8696662315	1.0	124.402698709	0.54586019677	2.01	0.854509372052
19475346	637266769	13813.0	62.2013493546	1.09172039354	PVXPPJIGRGXGCY-TZLCEDOOSA-N	1.0	WQZGKKKJIJFFOK-GASJEMHNSA-N	direct	637266769	11071.0	79.8696662315	1.0	124.402698709	0.54586019677	2.01	0.854509372052
19475347	637266769	13813.0	62.2013493546	1.09172039354	PVXPPJIGRGXGCY-TZLCEDOOSA-N	1.0	WQZGKKKJIJFFOK-GASJEMHNSA-N	direct	637266769	4005.0	79.5142785735	1.0	124.402698709	0.54586019677	2.01	0.854509372052
19475348	637266769	13813.0	62.2013493546	1.09172039354	PVXPPJIGRGXGCY-TZLCEDOOSA-N	1.0	WQZGKKKJIJFFOK-GASJEMHNSA-N	direct	637266769	11881.0	79.5142785735	1.0	124.402698709	0.54586019677	2.01	0.854509372052
19475349	637266769	13813.0	62.2013493546	1.09172039354	PVXPPJIGRGXGCY-TZLCEDOOSA-N	1.0	WQZGKKKJIJFFOK-GASJEMHNSA-N	direct	637266769	13196.0	79.5142785735	1.0	124.402698709	0.54586019677	2.01	0.854509372052
19475350	637266769	13813.0	62.2013493546	1.09172039354	PVXPPJIGRGXGCY-TZLCEDOOSA-N	1.0	WQZGKKKJIJFFOK-GASJEMHNSA-N	direct	637266769	4267.0	78.6925039621	1.0	124.402698709	0.54586019677	2.01	0.854509372052
19475351	637266769	13813.0	62.2013493546	1.09172039354	PVXPPJIGRGXGCY-TZLCEDOOSA-N	1.0	WQZGKKKJIJFFOK-GASJEMHNSA-N	direct	637266769	1849.0	78.2118316289	1.0	124.402698709	0.54586019677	2.01	0.854509372052
19475369	637266769	13941.0	62.2013493546	1.09172039354	PVXPPJIGRGXGCY-TZLCEDOOSA-N	1.0	WQZGKKKJIJFFOK-GASJEMHNSA-N	direct	637266769	339.0	82.9065783148	1.0	124.402698709	0.54586019677	2.01	0.854509372052
19475370	637266769	13941.0	62.2013493546	1.09172039354	PVXPPJIGRGXGCY-TZLCEDOOSA-N	1.0	WQZGKKKJIJFFOK-GASJEMHNSA-N	direct	637266769	3584.0	82.9065783148	1.0	124.402698709	0.54586019677	2.01	0.854509372052
19475371	637266769	13941.0	62.2013493546	1.09172039354	PVXPPJIGRGXGCY-TZLCEDOOSA-N	1.0	WQZGKKKJIJFFOK-GASJEMHNSA-N	direct	637266769	15001.0	82.9065783148	1.0	124.402698709	0.54586019677	2.01	0.854509372052
19475372	637266769	13941.0	62.2013493546	1.09172039354	PVXPPJIGRGXGCY-TZLCEDOOSA-N	1.0	WQZGKKKJIJFFOK-GASJEMHNSA-N	direct	637266769	10460.0	82.735182177	1.0	124.402698709	0.54586019677	2.01	0.854509372052
19475373	637266769	13941.0	62.2013493546	1.09172039354	PVXPPJIGRGXGCY-TZLCEDOOSA-N	1.0	WQZGKKKJIJFFOK-GASJEMHNSA-N	direct	637266769	13745.0	82.735182177	1.0	124.402698709	0.54586019677	2.01	0.854509372052
19475374	637266769	13941.0	62.2013493546	1.09172039354	PVXPPJIGRGXGCY-TZLCEDOOSA-N	1.0	WQZGKKKJIJFFOK-GASJEMHNSA-N	direct	637266769	1622.0	79.9913998282	1.0	124.402698709	0.54586019677	2.01	0.854509372052
19475375	637266769	13941.0	62.2013493546	1.09172039354	PVXPPJIGRGXGCY-TZLCEDOOSA-N	1.0	WQZGKKKJIJFFOK-GASJEMHNSA-N	direct	637266769	10861.0	79.8696662315	1.0	124.402698709	0.54586019677	2.01	0.854509372052
19475376	637266769	13941.0	62.2013493546	1.09172039354	PVXPPJIGRGXGCY-TZLCEDOOSA-N	1.0	WQZGKKKJIJFFOK-GASJEMHNSA-N	direct	637266769	11071.0	79.8696662315	1.0	124.402698709	0.54586019677	2.01	0.854509372052
19475377	637266769	13941.0	62.2013493546	1.09172039354	PVXPPJIGRGXGCY-TZLCEDOOSA-N	1.0	WQZGKKKJIJFFOK-GASJEMHNSA-N	direct	637266769	4005.0	79.5142785735	1.0	124.402698709	0.54586019677	2.01	0.854509372052
19475378	637266769	13941.0	62.2013493546	1.09172039354	PVXPPJIGRGXGCY-TZLCEDOOSA-N	1.0	WQZGKKKJIJFFOK-GASJEMHNSA-N	direct	637266769	11881.0	79.5142785735	1.0	124.402698709	0.54586019677	2.01	0.854509372052
19475379	637266769	13941.0	62.2013493546	1.09172039354	PVXPPJIGRGXGCY-TZLCEDOOSA-N	1.0	WQZGKKKJIJFFOK-GASJEMHNSA-N	direct	637266769	13196.0	79.5142785735	1.0	124.402698709	0.54586019677	2.01	0.854509372052
19475380	637266769	13941.0	62.2013493546	1.09172039354	PVXPPJIGRGXGCY-TZLCEDOOSA-N	1.0	WQZGKKKJIJFFOK-GASJEMHNSA-N	direct	637266769	4267.0	78.6925039621	1.0	124.402698709	0.54586019677	2.01	0.854509372052
19475381	637266769	13941.0	62.2013493546	1.09172039354	PVXPPJIGRGXGCY-TZLCEDOOSA-N	1.0	WQZGKKKJIJFFOK-GASJEMHNSA-N	direct	637266769	1849.0	78.2118316289	1.0	124.402698709	0.54586019677	2.01	0.854509372052
19475399	637266769	14110.0	62.2013493546	1.09172039354	PVXPPJIGRGXGCY-TZLCEDOOSA-N	1.0	WQZGKKKJIJFFOK-GASJEMHNSA-N	direct	637266769	339.0	82.9065783148	1.0	124.402698709	0.54586019677	2.01	0.854509372052
19475400	637266769	14110.0	62.2013493546	1.09172039354	PVXPPJIGRGXGCY-TZLCEDOOSA-N	1.0	WQZGKKKJIJFFOK-GASJEMHNSA-N	direct	637266769	3584.0	82.9065783148	1.0	124.402698709	0.54586019677	2.01	0.854509372052
19475401	637266769	14110.0	62.2013493546	1.09172039354	PVXPPJIGRGXGCY-TZLCEDOOSA-N	1.0	WQZGKKKJIJFFOK-GASJEMHNSA-N	direct	637266769	15001.0	82.9065783148	1.0	124.402698709	0.54586019677	2.01	0.854509372052
19475402	637266769	14110.0	62.2013493546	1.09172039354	PVXPPJIGRGXGCY-TZLCEDOOSA-N	1.0	WQZGKKKJIJFFOK-GASJEMHNSA-N	direct	637266769	10460.0	82.735182177	1.0	124.402698709	0.54586019677	2.01	0.854509372052
19475403	637266769	14110.0	62.2013493546	1.09172039354	PVXPPJIGRGXGCY-TZLCEDOOSA-N	1.0	WQZGKKKJIJFFOK-GASJEMHNSA-N	direct	637266769	13745.0	82.735182177	1.0	124.402698709	0.54586019677	2.01	0.854509372052
19475404	637266769	14110.0	62.2013493546	1.09172039354	PVXPPJIGRGXGCY-TZLCEDOOSA-N	1.0	WQZGKKKJIJFFOK-GASJEMHNSA-N	direct	637266769	1622.0	79.9913998282	1.0	124.402698709	0.54586019677	2.01	0.854509372052
19475405	637266769	14110.0	62.2013493546	1.09172039354	PVXPPJIGRGXGCY-TZLCEDOOSA-N	1.0	WQZGKKKJIJFFOK-GASJEMHNSA-N	direct	637266769	10861.0	79.8696662315	1.0	124.402698709	0.54586019677	2.01	0.854509372052
19475406	637266769	14110.0	62.2013493546	1.09172039354	PVXPPJIGRGXGCY-TZLCEDOOSA-N	1.0	WQZGKKKJIJFFOK-GASJEMHNSA-N	direct	637266769	11071.0	79.8696662315	1.0	124.402698709	0.54586019677	2.01	0.854509372052
19475407	637266769	14110.0	62.2013493546	1.09172039354	PVXPPJIGRGXGCY-TZLCEDOOSA-N	1.0	WQZGKKKJIJFFOK-GASJEMHNSA-N	direct	637266769	4005.0	79.5142785735	1.0	124.402698709	0.54586019677	2.01	0.854509372052
19475408	637266769	14110.0	62.2013493546	1.09172039354	PVXPPJIGRGXGCY-TZLCEDOOSA-N	1.0	WQZGKKKJIJFFOK-GASJEMHNSA-N	direct	637266769	11881.0	79.5142785735	1.0	124.402698709	0.54586019677	2.01	0.854509372052
19475409	637266769	14110.0	62.2013493546	1.09172039354	PVXPPJIGRGXGCY-TZLCEDOOSA-N	1.0	WQZGKKKJIJFFOK-GASJEMHNSA-N	direct	637266769	13196.0	79.5142785735	1.0	124.402698709	0.54586019677	2.01	0.854509372052
19475410	637266769	14110.0	62.2013493546	1.09172039354	PVXPPJIGRGXGCY-TZLCEDOOSA-N	1.0	WQZGKKKJIJFFOK-GASJEMHNSA-N	direct	637266769	4267.0	78.6925039621	1.0	124.402698709	0.54586019677	2.01	0.854509372052
19475411	637266769	14110.0	62.2013493546	1.09172039354	PVXPPJIGRGXGCY-TZLCEDOOSA-N	1.0	WQZGKKKJIJFFOK-GASJEMHNSA-N	direct	637266769	1849.0	78.2118316289	1.0	124.402698709	0.54586019677	2.01	0.854509372052
20230301	637270876	13813.0	62.8827287043	1.07941256074	PVXPPJIGRGXGCY-TZLCEDOOSA-N	1.0	WQZGKKKJIJFFOK-GASJEMHNSA-N	direct	637270876	4037.0	83.6458915609	1.0	125.765457409	0.53970628037	2.01	0.854414745195
20230331	637270876	13941.0	62.8827287043	1.07941256074	PVXPPJIGRGXGCY-TZLCEDOOSA-N	1.0	WQZGKKKJIJFFOK-GASJEMHNSA-N	direct	637270876	4037.0	83.6458915609	1.0	125.765457409	0.53970628037	2.01	0.854414745195
20230361	637270876	14110.0	62.8827287043	1.07941256074	PVXPPJIGRGXGCY-TZLCEDOOSA-N	1.0	WQZGKKKJIJFFOK-GASJEMHNSA-N	direct	637270876	4037.0	83.6458915609	1.0	125.765457409	0.53970628037	2.01	0.854414745195
19475879	637266769	13813.0	62.2013493546	1.07941256074	PVXPPJIGRGXGCY-TZLCEDOOSA-N	1.0	WQZGKKKJIJFFOK-GASJEMHNSA-N	direct	637266769	339.0	82.9065783148	1.0	124.402698709	0.53970628037	2.01	0.852090731633
19475880	637266769	13813.0	62.2013493546	1.07941256074	PVXPPJIGRGXGCY-TZLCEDOOSA-N	1.0	WQZGKKKJIJFFOK-GASJEMHNSA-N	direct	637266769	3584.0	82.9065783148	1.0	124.402698709	0.53970628037	2.01	0.852090731633
19475881	637266769	13813.0	62.2013493546	1.07941256074	PVXPPJIGRGXGCY-TZLCEDOOSA-N	1.0	WQZGKKKJIJFFOK-GASJEMHNSA-N	direct	637266769	15001.0	82.9065783148	1.0	124.402698709	0.53970628037	2.01	0.852090731633
19475882	637266769	13813.0	62.2013493546	1.07941256074	PVXPPJIGRGXGCY-TZLCEDOOSA-N	1.0	WQZGKKKJIJFFOK-GASJEMHNSA-N	direct	637266769	10460.0	82.735182177	1.0	124.402698709	0.53970628037	2.01	0.852090731633
19475883	637266769	13813.0	62.2013493546	1.07941256074	PVXPPJIGRGXGCY-TZLCEDOOSA-N	1.0	WQZGKKKJIJFFOK-GASJEMHNSA-N	direct	637266769	13745.0	82.735182177	1.0	124.402698709	0.53970628037	2.01	0.852090731633
19475884	637266769	13813.0	62.2013493546	1.07941256074	PVXPPJIGRGXGCY-TZLCEDOOSA-N	1.0	WQZGKKKJIJFFOK-GASJEMHNSA-N	direct	637266769	1622.0	79.9913998282	1.0	124.402698709	0.53970628037	2.01	0.852090731633
19475885	637266769	13813.0	62.2013493546	1.07941256074	PVXPPJIGRGXGCY-TZLCEDOOSA-N	1.0	WQZGKKKJIJFFOK-GASJEMHNSA-N	direct	637266769	10861.0	79.8696662315	1.0	124.402698709	0.53970628037	2.01	0.852090731633
19475886	637266769	13813.0	62.2013493546	1.07941256074	PVXPPJIGRGXGCY-TZLCEDOOSA-N	1.0	WQZGKKKJIJFFOK-GASJEMHNSA-N	direct	637266769	11071.0	79.8696662315	1.0	124.402698709	0.53970628037	2.01	0.852090731633
19475887	637266769	13813.0	62.2013493546	1.07941256074	PVXPPJIGRGXGCY-TZLCEDOOSA-N	1.0	WQZGKKKJIJFFOK-GASJEMHNSA-N	direct	637266769	4005.0	79.5142785735	1.0	124.402698709	0.53970628037	2.01	0.852090731633
19475888	637266769	13813.0	62.2013493546	1.07941256074	PVXPPJIGRGXGCY-TZLCEDOOSA-N	1.0	WQZGKKKJIJFFOK-GASJEMHNSA-N	direct	637266769	11881.0	79.5142785735	1.0	124.402698709	0.53970628037	2.01	0.852090731633
19475889	637266769	13813.0	62.2013493546	1.07941256074	PVXPPJIGRGXGCY-TZLCEDOOSA-N	1.0	WQZGKKKJIJFFOK-GASJEMHNSA-N	direct	637266769	13196.0	79.5142785735	1.0	124.402698709	0.53970628037	2.01	0.852090731633
19475890	637266769	13813.0	62.2013493546	1.07941256074	PVXPPJIGRGXGCY-TZLCEDOOSA-N	1.0	WQZGKKKJIJFFOK-GASJEMHNSA-N	direct	637266769	4267.0	78.6925039621	1.0	124.402698709	0.53970628037	2.01	0.852090731633
19475891	637266769	13813.0	62.2013493546	1.07941256074	PVXPPJIGRGXGCY-TZLCEDOOSA-N	1.0	WQZGKKKJIJFFOK-GASJEMHNSA-N	direct	637266769	1849.0	78.2118316289	1.0	124.402698709	0.53970628037	2.01	0.852090731633
19475909	637266769	13941.0	62.2013493546	1.07941256074	PVXPPJIGRGXGCY-TZLCEDOOSA-N	1.0	WQZGKKKJIJFFOK-GASJEMHNSA-N	direct	637266769	339.0	82.9065783148	1.0	124.402698709	0.53970628037	2.01	0.852090731633
19475910	637266769	13941.0	62.2013493546	1.07941256074	PVXPPJIGRGXGCY-TZLCEDOOSA-N	1.0	WQZGKKKJIJFFOK-GASJEMHNSA-N	direct	637266769	3584.0	82.9065783148	1.0	124.402698709	0.53970628037	2.01	0.852090731633
19475911	637266769	13941.0	62.2013493546	1.07941256074	PVXPPJIGRGXGCY-TZLCEDOOSA-N	1.0	WQZGKKKJIJFFOK-GASJEMHNSA-N	direct	637266769	15001.0	82.9065783148	1.0	124.402698709	0.53970628037	2.01	0.852090731633
19475912	637266769	13941.0	62.2013493546	1.07941256074	PVXPPJIGRGXGCY-TZLCEDOOSA-N	1.0	WQZGKKKJIJFFOK-GASJEMHNSA-N	direct	637266769	10460.0	82.735182177	1.0	124.402698709	0.53970628037	2.01	0.852090731633
19475913	637266769	13941.0	62.2013493546	1.07941256074	PVXPPJIGRGXGCY-TZLCEDOOSA-N	1.0	WQZGKKKJIJFFOK-GASJEMHNSA-N	direct	637266769	13745.0	82.735182177	1.0	124.402698709	0.53970628037	2.01	0.852090731633
19475914	637266769	13941.0	62.2013493546	1.07941256074	PVXPPJIGRGXGCY-TZLCEDOOSA-N	1.0	WQZGKKKJIJFFOK-GASJEMHNSA-N	direct	637266769	1622.0	79.9913998282	1.0	124.402698709	0.53970628037	2.01	0.852090731633
19475915	637266769	13941.0	62.2013493546	1.07941256074	PVXPPJIGRGXGCY-TZLCEDOOSA-N	1.0	WQZGKKKJIJFFOK-GASJEMHNSA-N	direct	637266769	10861.0	79.8696662315	1.0	124.402698709	0.53970628037	2.01	0.852090731633
19475916	637266769	13941.0	62.2013493546	1.07941256074	PVXPPJIGRGXGCY-TZLCEDOOSA-N	1.0	WQZGKKKJIJFFOK-GASJEMHNSA-N	direct	637266769	11071.0	79.8696662315	1.0	124.402698709	0.53970628037	2.01	0.852090731633
19475917	637266769	13941.0	62.2013493546	1.07941256074	PVXPPJIGRGXGCY-TZLCEDOOSA-N	1.0	WQZGKKKJIJFFOK-GASJEMHNSA-N	direct	637266769	4005.0	79.5142785735	1.0	124.402698709	0.53970628037	2.01	0.852090731633
19475918	637266769	13941.0	62.2013493546	1.07941256074	PVXPPJIGRGXGCY-TZLCEDOOSA-N	1.0	WQZGKKKJIJFFOK-GASJEMHNSA-N	direct	637266769	11881.0	79.5142785735	1.0	124.402698709	0.53970628037	2.01	0.852090731633
19475919	637266769	13941.0	62.2013493546	1.07941256074	PVXPPJIGRGXGCY-TZLCEDOOSA-N	1.0	WQZGKKKJIJFFOK-GASJEMHNSA-N	direct	637266769	13196.0	79.5142785735	1.0	124.402698709	0.53970628037	2.01	0.852090731633
19475920	637266769	13941.0	62.2013493546	1.07941256074	PVXPPJIGRGXGCY-TZLCEDOOSA-N	1.0	WQZGKKKJIJFFOK-GASJEMHNSA-N	direct	637266769	4267.0	78.6925039621	1.0	124.402698709	0.53970628037	2.01	0.852090731633
19475921	637266769	13941.0	62.2013493546	1.07941256074	PVXPPJIGRGXGCY-TZLCEDOOSA-N	1.0	WQZGKKKJIJFFOK-GASJEMHNSA-N	direct	637266769	1849.0	78.2118316289	1.0	124.402698709	0.53970628037	2.01	0.852090731633
19475939	637266769	14110.0	62.2013493546	1.07941256074	PVXPPJIGRGXGCY-TZLCEDOOSA-N	1.0	WQZGKKKJIJFFOK-GASJEMHNSA-N	direct	637266769	339.0	82.9065783148	1.0	124.402698709	0.53970628037	2.01	0.852090731633
19475940	637266769	14110.0	62.2013493546	1.07941256074	PVXPPJIGRGXGCY-TZLCEDOOSA-N	1.0	WQZGKKKJIJFFOK-GASJEMHNSA-N	direct	637266769	3584.0	82.9065783148	1.0	124.402698709	0.53970628037	2.01	0.852090731633
19475941	637266769	14110.0	62.2013493546	1.07941256074	PVXPPJIGRGXGCY-TZLCEDOOSA-N	1.0	WQZGKKKJIJFFOK-GASJEMHNSA-N	direct	637266769	15001.0	82.9065783148	1.0	124.402698709	0.53970628037	2.01	0.852090731633
19475942	637266769	14110.0	62.2013493546	1.07941256074	PVXPPJIGRGXGCY-TZLCEDOOSA-N	1.0	WQZGKKKJIJFFOK-GASJEMHNSA-N	direct	637266769	10460.0	82.735182177	1.0	124.402698709	0.53970628037	2.01	0.852090731633
19475943	637266769	14110.0	62.2013493546	1.07941256074	PVXPPJIGRGXGCY-TZLCEDOOSA-N	1.0	WQZGKKKJIJFFOK-GASJEMHNSA-N	direct	637266769	13745.0	82.735182177	1.0	124.402698709	0.53970628037	2.01	0.852090731633
19475944	637266769	14110.0	62.2013493546	1.07941256074	PVXPPJIGRGXGCY-TZLCEDOOSA-N	1.0	WQZGKKKJIJFFOK-GASJEMHNSA-N	direct	637266769	1622.0	79.9913998282	1.0	124.402698709	0.53970628037	2.01	0.852090731633
19475945	637266769	14110.0	62.2013493546	1.07941256074	PVXPPJIGRGXGCY-TZLCEDOOSA-N	1.0	WQZGKKKJIJFFOK-GASJEMHNSA-N	direct	637266769	10861.0	79.8696662315	1.0	124.402698709	0.53970628037	2.01	0.852090731633
19475946	637266769	14110.0	62.2013493546	1.07941256074	PVXPPJIGRGXGCY-TZLCEDOOSA-N	1.0	WQZGKKKJIJFFOK-GASJEMHNSA-N	direct	637266769	11071.0	79.8696662315	1.0	124.402698709	0.53970628037	2.01	0.852090731633
19475947	637266769	14110.0	62.2013493546	1.07941256074	PVXPPJIGRGXGCY-TZLCEDOOSA-N	1.0	WQZGKKKJIJFFOK-GASJEMHNSA-N	direct	637266769	4005.0	79.5142785735	1.0	124.402698709	0.53970628037	2.01	0.852090731633
19475948	637266769	14110.0	62.2013493546	1.07941256074	PVXPPJIGRGXGCY-TZLCEDOOSA-N	1.0	WQZGKKKJIJFFOK-GASJEMHNSA-N	direct	637266769	11881.0	79.5142785735	1.0	124.402698709	0.53970628037	2.01	0.852090731633
19475949	637266769	14110.0	62.2013493546	1.07941256074	PVXPPJIGRGXGCY-TZLCEDOOSA-N	1.0	WQZGKKKJIJFFOK-GASJEMHNSA-N	direct	637266769	13196.0	79.5142785735	1.0	124.402698709	0.53970628037	2.01	0.852090731633
19475950	637266769	14110.0	62.2013493546	1.07941256074	PVXPPJIGRGXGCY-TZLCEDOOSA-N	1.0	WQZGKKKJIJFFOK-GASJEMHNSA-N	direct	637266769	4267.0	78.6925039621	1.0	124.402698709	0.53970628037	2.01	0.852090731633
19475951	637266769	14110.0	62.2013493546	1.07941256074	PVXPPJIGRGXGCY-TZLCEDOOSA-N	1.0	WQZGKKKJIJFFOK-GASJEMHNSA-N	direct	637266769	1849.0	78.2118316289	1.0	124.402698709	0.53970628037	2.01	0.852090731633
51870850	637271867	1892.0	30.0655015488	1.11326785789	PVXPPJIGRGXGCY-TZLCEDOOSA-N	1.0	WQZGKKKJIJFFOK-GASJEMHNSA-N	direct	637271867	1892.0	31.6038006529	2.0	60.1310030975	0.556633928945	2.01	0.851458632257
53077230	637267000	13069.0	32.4259687323	1.02837616649	PVXPPJIGRGXGCY-TZLCEDOOSA-N	1.0	WQZGKKKJIJFFOK-GASJEMHNSA-N	direct	637267000	13069.0	32.5528419687	2.0	64.8519374645	0.514188083245	2.01	0.850663429366
53077236	637267000	13617.0	32.4259687323	1.02837616649	PVXPPJIGRGXGCY-TZLCEDOOSA-N	1.0	WQZGKKKJIJFFOK-GASJEMHNSA-N	direct	637267000	13617.0	32.5528419687	2.0	64.8519374645	0.514188083245	2.01	0.850663429366
53077242	637267000	16071.0	32.4259687323	1.02837616649	PVXPPJIGRGXGCY-TZLCEDOOSA-N	1.0	WQZGKKKJIJFFOK-GASJEMHNSA-N	direct	637267000	16071.0	32.5528419687	2.0	64.8519374645	0.514188083245	2.01	0.850663429366
51870752	637271867	1892.0	30.0655015488	1.10162887309	PVXPPJIGRGXGCY-TZLCEDOOSA-N	1.0	WQZGKKKJIJFFOK-GASJEMHNSA-N	direct	637271867	1892.0	31.6038006529	2.0	60.1310030975	0.550814436545	2.01	0.849224397759
53227643	637266665	16085.0	34.4762535332	1.02837616649	PVXPPJIGRGXGCY-TZLCEDOOSA-N	1.0	WQZGKKKJIJFFOK-SVZMEOIVSA-N	direct	637266665	16085.0	32.1877553032	2.0	64.3755106064	0.514188083245	2.01	0.849096782981
51870801	637271867	1892.0	30.0655015488	1.09172039354	PVXPPJIGRGXGCY-TZLCEDOOSA-N	1.0	WQZGKKKJIJFFOK-GASJEMHNSA-N	direct	637271867	1892.0	31.6038006529	2.0	60.1310030975	0.54586019677	2.01	0.84730835917
26298627	637264689	4015.0	32.903089987	1.02837616649	PVXPPJIGRGXGCY-TZLCEDOOSA-N	1.0	RFSUNEUAIZKAJO-OEXCPVAWSA-N	direct	637264689	4015.0	31.8894102897	2.0	63.7788205794	0.514188083245	2.01	0.847122359071
7241713	637264744	5669.0	29.5376020021	1.11326785789	PVXPPJIGRGXGCY-TZLCEDOOSA-N	1.0	LKDRXBCSQODPBY-AMVSKUEXSA-N	direct	637264744	5669.0	29.450996738	2.0	58.9019934759	0.556633928945	2.01	0.84707417004
51870899	637271867	1892.0	30.0655015488	1.07941256074	PVXPPJIGRGXGCY-TZLCEDOOSA-N	1.0	WQZGKKKJIJFFOK-GASJEMHNSA-N	direct	637271867	1892.0	31.6038006529	2.0	60.1310030975	0.53970628037	2.01	0.84491010081
7241473	637264744	5669.0	29.5376020021	1.10162887309	PVXPPJIGRGXGCY-TZLCEDOOSA-N	1.0	LKDRXBCSQODPBY-AMVSKUEXSA-N	direct	637264744	5669.0	29.450996738	2.0	58.9019934759	0.550814436545	2.01	0.844851440407
20228381	637270876	13813.0	62.8827287043	1.02837616649	PVXPPJIGRGXGCY-TZLCEDOOSA-N	1.0	WQZGKKKJIJFFOK-GASJEMHNSA-N	direct	637270876	4037.0	83.6458915609	1.0	125.765457409	0.514188083245	2.01	0.844131036645
20228411	637270876	13941.0	62.8827287043	1.02837616649	PVXPPJIGRGXGCY-TZLCEDOOSA-N	1.0	WQZGKKKJIJFFOK-GASJEMHNSA-N	direct	637270876	4037.0	83.6458915609	1.0	125.765457409	0.514188083245	2.01	0.844131036645
20228441	637270876	14110.0	62.8827287043	1.02837616649	PVXPPJIGRGXGCY-TZLCEDOOSA-N	1.0	WQZGKKKJIJFFOK-GASJEMHNSA-N	direct	637270876	4037.0	83.6458915609	1.0	125.765457409	0.514188083245	2.01	0.844131036645
7241593	637264744	5669.0	29.5376020021	1.09172039354	PVXPPJIGRGXGCY-TZLCEDOOSA-N	1.0	LKDRXBCSQODPBY-AMVSKUEXSA-N	direct	637264744	5669.0	29.450996738	2.0	58.9019934759	0.54586019677	2.01	0.84294526818
19474799	637266769	13813.0	62.2013493546	1.02837616649	PVXPPJIGRGXGCY-TZLCEDOOSA-N	1.0	WQZGKKKJIJFFOK-GASJEMHNSA-N	direct	637266769	339.0	82.9065783148	1.0	124.402698709	0.514188083245	2.01	0.841834994837
19474800	637266769	13813.0	62.2013493546	1.02837616649	PVXPPJIGRGXGCY-TZLCEDOOSA-N	1.0	WQZGKKKJIJFFOK-GASJEMHNSA-N	direct	637266769	3584.0	82.9065783148	1.0	124.402698709	0.514188083245	2.01	0.841834994837
19474801	637266769	13813.0	62.2013493546	1.02837616649	PVXPPJIGRGXGCY-TZLCEDOOSA-N	1.0	WQZGKKKJIJFFOK-GASJEMHNSA-N	direct	637266769	15001.0	82.9065783148	1.0	124.402698709	0.514188083245	2.01	0.841834994837
19474802	637266769	13813.0	62.2013493546	1.02837616649	PVXPPJIGRGXGCY-TZLCEDOOSA-N	1.0	WQZGKKKJIJFFOK-GASJEMHNSA-N	direct	637266769	10460.0	82.735182177	1.0	124.402698709	0.514188083245	2.01	0.841834994837
19474803	637266769	13813.0	62.2013493546	1.02837616649	PVXPPJIGRGXGCY-TZLCEDOOSA-N	1.0	WQZGKKKJIJFFOK-GASJEMHNSA-N	direct	637266769	13745.0	82.735182177	1.0	124.402698709	0.514188083245	2.01	0.841834994837
19474804	637266769	13813.0	62.2013493546	1.02837616649	PVXPPJIGRGXGCY-TZLCEDOOSA-N	1.0	WQZGKKKJIJFFOK-GASJEMHNSA-N	direct	637266769	1622.0	79.9913998282	1.0	124.402698709	0.514188083245	2.01	0.841834994837
19474805	637266769	13813.0	62.2013493546	1.02837616649	PVXPPJIGRGXGCY-TZLCEDOOSA-N	1.0	WQZGKKKJIJFFOK-GASJEMHNSA-N	direct	637266769	10861.0	79.8696662315	1.0	124.402698709	0.514188083245	2.01	0.841834994837
19474806	637266769	13813.0	62.2013493546	1.02837616649	PVXPPJIGRGXGCY-TZLCEDOOSA-N	1.0	WQZGKKKJIJFFOK-GASJEMHNSA-N	direct	637266769	11071.0	79.8696662315	1.0	124.402698709	0.514188083245	2.01	0.841834994837
19474807	637266769	13813.0	62.2013493546	1.02837616649	PVXPPJIGRGXGCY-TZLCEDOOSA-N	1.0	WQZGKKKJIJFFOK-GASJEMHNSA-N	direct	637266769	4005.0	79.5142785735	1.0	124.402698709	0.514188083245	2.01	0.841834994837
19474808	637266769	13813.0	62.2013493546	1.02837616649	PVXPPJIGRGXGCY-TZLCEDOOSA-N	1.0	WQZGKKKJIJFFOK-GASJEMHNSA-N	direct	637266769	11881.0	79.5142785735	1.0	124.402698709	0.514188083245	2.01	0.841834994837
19474809	637266769	13813.0	62.2013493546	1.02837616649	PVXPPJIGRGXGCY-TZLCEDOOSA-N	1.0	WQZGKKKJIJFFOK-GASJEMHNSA-N	direct	637266769	13196.0	79.5142785735	1.0	124.402698709	0.514188083245	2.01	0.841834994837
19474810	637266769	13813.0	62.2013493546	1.02837616649	PVXPPJIGRGXGCY-TZLCEDOOSA-N	1.0	WQZGKKKJIJFFOK-GASJEMHNSA-N	direct	637266769	4267.0	78.6925039621	1.0	124.402698709	0.514188083245	2.01	0.841834994837
19474811	637266769	13813.0	62.2013493546	1.02837616649	PVXPPJIGRGXGCY-TZLCEDOOSA-N	1.0	WQZGKKKJIJFFOK-GASJEMHNSA-N	direct	637266769	1849.0	78.2118316289	1.0	124.402698709	0.514188083245	2.01	0.841834994837
19474829	637266769	13941.0	62.2013493546	1.02837616649	PVXPPJIGRGXGCY-TZLCEDOOSA-N	1.0	WQZGKKKJIJFFOK-GASJEMHNSA-N	direct	637266769	339.0	82.9065783148	1.0	124.402698709	0.514188083245	2.01	0.841834994837
19474830	637266769	13941.0	62.2013493546	1.02837616649	PVXPPJIGRGXGCY-TZLCEDOOSA-N	1.0	WQZGKKKJIJFFOK-GASJEMHNSA-N	direct	637266769	3584.0	82.9065783148	1.0	124.402698709	0.514188083245	2.01	0.841834994837
19474831	637266769	13941.0	62.2013493546	1.02837616649	PVXPPJIGRGXGCY-TZLCEDOOSA-N	1.0	WQZGKKKJIJFFOK-GASJEMHNSA-N	direct	637266769	15001.0	82.9065783148	1.0	124.402698709	0.514188083245	2.01	0.841834994837
19474832	637266769	13941.0	62.2013493546	1.02837616649	PVXPPJIGRGXGCY-TZLCEDOOSA-N	1.0	WQZGKKKJIJFFOK-GASJEMHNSA-N	direct	637266769	10460.0	82.735182177	1.0	124.402698709	0.514188083245	2.01	0.841834994837
19474833	637266769	13941.0	62.2013493546	1.02837616649	PVXPPJIGRGXGCY-TZLCEDOOSA-N	1.0	WQZGKKKJIJFFOK-GASJEMHNSA-N	direct	637266769	13745.0	82.735182177	1.0	124.402698709	0.514188083245	2.01	0.841834994837
19474834	637266769	13941.0	62.2013493546	1.02837616649	PVXPPJIGRGXGCY-TZLCEDOOSA-N	1.0	WQZGKKKJIJFFOK-GASJEMHNSA-N	direct	637266769	1622.0	79.9913998282	1.0	124.402698709	0.514188083245	2.01	0.841834994837
19474835	637266769	13941.0	62.2013493546	1.02837616649	PVXPPJIGRGXGCY-TZLCEDOOSA-N	1.0	WQZGKKKJIJFFOK-GASJEMHNSA-N	direct	637266769	10861.0	79.8696662315	1.0	124.402698709	0.514188083245	2.01	0.841834994837
19474836	637266769	13941.0	62.2013493546	1.02837616649	PVXPPJIGRGXGCY-TZLCEDOOSA-N	1.0	WQZGKKKJIJFFOK-GASJEMHNSA-N	direct	637266769	11071.0	79.8696662315	1.0	124.402698709	0.514188083245	2.01	0.841834994837
19474837	637266769	13941.0	62.2013493546	1.02837616649	PVXPPJIGRGXGCY-TZLCEDOOSA-N	1.0	WQZGKKKJIJFFOK-GASJEMHNSA-N	direct	637266769	4005.0	79.5142785735	1.0	124.402698709	0.514188083245	2.01	0.841834994837
19474838	637266769	13941.0	62.2013493546	1.02837616649	PVXPPJIGRGXGCY-TZLCEDOOSA-N	1.0	WQZGKKKJIJFFOK-GASJEMHNSA-N	direct	637266769	11881.0	79.5142785735	1.0	124.402698709	0.514188083245	2.01	0.841834994837
19474839	637266769	13941.0	62.2013493546	1.02837616649	PVXPPJIGRGXGCY-TZLCEDOOSA-N	1.0	WQZGKKKJIJFFOK-GASJEMHNSA-N	direct	637266769	13196.0	79.5142785735	1.0	124.402698709	0.514188083245	2.01	0.841834994837
19474840	637266769	13941.0	62.2013493546	1.02837616649	PVXPPJIGRGXGCY-TZLCEDOOSA-N	1.0	WQZGKKKJIJFFOK-GASJEMHNSA-N	direct	637266769	4267.0	78.6925039621	1.0	124.402698709	0.514188083245	2.01	0.841834994837
19474841	637266769	13941.0	62.2013493546	1.02837616649	PVXPPJIGRGXGCY-TZLCEDOOSA-N	1.0	WQZGKKKJIJFFOK-GASJEMHNSA-N	direct	637266769	1849.0	78.2118316289	1.0	124.402698709	0.514188083245	2.01	0.841834994837
19474859	637266769	14110.0	62.2013493546	1.02837616649	PVXPPJIGRGXGCY-TZLCEDOOSA-N	1.0	WQZGKKKJIJFFOK-GASJEMHNSA-N	direct	637266769	339.0	82.9065783148	1.0	124.402698709	0.514188083245	2.01	0.841834994837
19474860	637266769	14110.0	62.2013493546	1.02837616649	PVXPPJIGRGXGCY-TZLCEDOOSA-N	1.0	WQZGKKKJIJFFOK-GASJEMHNSA-N	direct	637266769	3584.0	82.9065783148	1.0	124.402698709	0.514188083245	2.01	0.841834994837
19474861	637266769	14110.0	62.2013493546	1.02837616649	PVXPPJIGRGXGCY-TZLCEDOOSA-N	1.0	WQZGKKKJIJFFOK-GASJEMHNSA-N	direct	637266769	15001.0	82.9065783148	1.0	124.402698709	0.514188083245	2.01	0.841834994837
19474862	637266769	14110.0	62.2013493546	1.02837616649	PVXPPJIGRGXGCY-TZLCEDOOSA-N	1.0	WQZGKKKJIJFFOK-GASJEMHNSA-N	direct	637266769	10460.0	82.735182177	1.0	124.402698709	0.514188083245	2.01	0.841834994837
19474863	637266769	14110.0	62.2013493546	1.02837616649	PVXPPJIGRGXGCY-TZLCEDOOSA-N	1.0	WQZGKKKJIJFFOK-GASJEMHNSA-N	direct	637266769	13745.0	82.735182177	1.0	124.402698709	0.514188083245	2.01	0.841834994837
19474864	637266769	14110.0	62.2013493546	1.02837616649	PVXPPJIGRGXGCY-TZLCEDOOSA-N	1.0	WQZGKKKJIJFFOK-GASJEMHNSA-N	direct	637266769	1622.0	79.9913998282	1.0	124.402698709	0.514188083245	2.01	0.841834994837
19474865	637266769	14110.0	62.2013493546	1.02837616649	PVXPPJIGRGXGCY-TZLCEDOOSA-N	1.0	WQZGKKKJIJFFOK-GASJEMHNSA-N	direct	637266769	10861.0	79.8696662315	1.0	124.402698709	0.514188083245	2.01	0.841834994837
19474866	637266769	14110.0	62.2013493546	1.02837616649	PVXPPJIGRGXGCY-TZLCEDOOSA-N	1.0	WQZGKKKJIJFFOK-GASJEMHNSA-N	direct	637266769	11071.0	79.8696662315	1.0	124.402698709	0.514188083245	2.01	0.841834994837
19474867	637266769	14110.0	62.2013493546	1.02837616649	PVXPPJIGRGXGCY-TZLCEDOOSA-N	1.0	WQZGKKKJIJFFOK-GASJEMHNSA-N	direct	637266769	4005.0	79.5142785735	1.0	124.402698709	0.514188083245	2.01	0.841834994837
19474868	637266769	14110.0	62.2013493546	1.02837616649	PVXPPJIGRGXGCY-TZLCEDOOSA-N	1.0	WQZGKKKJIJFFOK-GASJEMHNSA-N	direct	637266769	11881.0	79.5142785735	1.0	124.402698709	0.514188083245	2.01	0.841834994837
19474869	637266769	14110.0	62.2013493546	1.02837616649	PVXPPJIGRGXGCY-TZLCEDOOSA-N	1.0	WQZGKKKJIJFFOK-GASJEMHNSA-N	direct	637266769	13196.0	79.5142785735	1.0	124.402698709	0.514188083245	2.01	0.841834994837
19474870	637266769	14110.0	62.2013493546	1.02837616649	PVXPPJIGRGXGCY-TZLCEDOOSA-N	1.0	WQZGKKKJIJFFOK-GASJEMHNSA-N	direct	637266769	4267.0	78.6925039621	1.0	124.402698709	0.514188083245	2.01	0.841834994837
19474871	637266769	14110.0	62.2013493546	1.02837616649	PVXPPJIGRGXGCY-TZLCEDOOSA-N	1.0	WQZGKKKJIJFFOK-GASJEMHNSA-N	direct	637266769	1849.0	78.2118316289	1.0	124.402698709	0.514188083245	2.01	0.841834994837
7241833	637264744	5669.0	29.5376020021	1.07941256074	PVXPPJIGRGXGCY-TZLCEDOOSA-N	1.0	LKDRXBCSQODPBY-AMVSKUEXSA-N	direct	637264744	5669.0	29.450996738	2.0	58.9019934759	0.53970628037	2.01	0.840559359302
51870703	637271867	1892.0	30.0655015488	1.02837616649	PVXPPJIGRGXGCY-TZLCEDOOSA-N	1.0	WQZGKKKJIJFFOK-GASJEMHNSA-N	direct	637271867	1892.0	31.6038006529	2.0	60.1310030975	0.514188083245	2.01	0.834740789856
7474556	637270941	4928.0	55.2898826349	1.11326785789	PVXPPJIGRGXGCY-TZLCEDOOSA-N	1.0	WQZGKKKJIJFFOK-GASJEMHNSA-N	direct	637270941	5031.0	62.8538719643	1.0	110.57976527	0.556633928945	2.01	0.833777857833
7474558	637270941	4928.0	55.2898826349	1.11326785789	PVXPPJIGRGXGCY-TZLCEDOOSA-N	1.0	WQZGKKKJIJFFOK-GASJEMHNSA-N	direct	637270941	12891.0	55.3625102705	1.0	110.57976527	0.556633928945	2.01	0.833777857833
7474559	637270941	4928.0	55.2898826349	1.11326785789	PVXPPJIGRGXGCY-TZLCEDOOSA-N	1.0	WQZGKKKJIJFFOK-GASJEMHNSA-N	direct	637270941	14875.0	55.3625102705	1.0	110.57976527	0.556633928945	2.01	0.833777857833
25527427	637270622	16085.0	28.3565473235	1.11326785789	PVXPPJIGRGXGCY-TZLCEDOOSA-N	1.0	WQZGKKKJIJFFOK-SVZMEOIVSA-N	direct	637270622	16085.0	27.3788237182	2.0	54.7576474364	0.556633928945	2.01	0.831764031405
7474496	637270941	4928.0	55.2898826349	1.10162887309	PVXPPJIGRGXGCY-TZLCEDOOSA-N	1.0	WQZGKKKJIJFFOK-GASJEMHNSA-N	direct	637270941	5031.0	62.8538719643	1.0	110.57976527	0.550814436545	2.01	0.831590017833
7474498	637270941	4928.0	55.2898826349	1.10162887309	PVXPPJIGRGXGCY-TZLCEDOOSA-N	1.0	WQZGKKKJIJFFOK-GASJEMHNSA-N	direct	637270941	12891.0	55.3625102705	1.0	110.57976527	0.550814436545	2.01	0.831590017833
7474499	637270941	4928.0	55.2898826349	1.10162887309	PVXPPJIGRGXGCY-TZLCEDOOSA-N	1.0	WQZGKKKJIJFFOK-GASJEMHNSA-N	direct	637270941	14875.0	55.3625102705	1.0	110.57976527	0.550814436545	2.01	0.831590017833
7241353	637264744	5669.0	29.5376020021	1.02837616649	PVXPPJIGRGXGCY-TZLCEDOOSA-N	1.0	LKDRXBCSQODPBY-AMVSKUEXSA-N	direct	637264744	5669.0	29.450996738	2.0	58.9019934759	0.514188083245	2.01	0.830442413734
7474526	637270941	4928.0	55.2898826349	1.09172039354	PVXPPJIGRGXGCY-TZLCEDOOSA-N	1.0	WQZGKKKJIJFFOK-GASJEMHNSA-N	direct	637270941	5031.0	62.8538719643	1.0	110.57976527	0.54586019677	2.01	0.829713766317
7474528	637270941	4928.0	55.2898826349	1.09172039354	PVXPPJIGRGXGCY-TZLCEDOOSA-N	1.0	WQZGKKKJIJFFOK-GASJEMHNSA-N	direct	637270941	12891.0	55.3625102705	1.0	110.57976527	0.54586019677	2.01	0.829713766317
7474529	637270941	4928.0	55.2898826349	1.09172039354	PVXPPJIGRGXGCY-TZLCEDOOSA-N	1.0	WQZGKKKJIJFFOK-GASJEMHNSA-N	direct	637270941	14875.0	55.3625102705	1.0	110.57976527	0.54586019677	2.01	0.829713766317
25527423	637270622	16085.0	28.3565473235	1.10162887309	PVXPPJIGRGXGCY-TZLCEDOOSA-N	1.0	WQZGKKKJIJFFOK-SVZMEOIVSA-N	direct	637270622	16085.0	27.3788237182	2.0	54.7576474364	0.550814436545	2.01	0.829581475702
22242906	637267233	3238.0	53.785156152	1.11326785789	PVXPPJIGRGXGCY-TZLCEDOOSA-N	1.0	WQZGKKKJIJFFOK-DVKNGEFBSA-N	direct	637267233	4961.0	70.7986028757	1.0	107.570312304	0.556633928945	2.01	0.828046162998
25527425	637270622	16085.0	28.3565473235	1.09172039354	PVXPPJIGRGXGCY-TZLCEDOOSA-N	1.0	WQZGKKKJIJFFOK-SVZMEOIVSA-N	direct	637270622	16085.0	27.3788237182	2.0	54.7576474364	0.54586019677	2.01	0.827709755902
7474586	637270941	4928.0	55.2898826349	1.07941256074	PVXPPJIGRGXGCY-TZLCEDOOSA-N	1.0	WQZGKKKJIJFFOK-GASJEMHNSA-N	direct	637270941	5031.0	62.8538719643	1.0	110.57976527	0.53970628037	2.01	0.827365308456
7474588	637270941	4928.0	55.2898826349	1.07941256074	PVXPPJIGRGXGCY-TZLCEDOOSA-N	1.0	WQZGKKKJIJFFOK-GASJEMHNSA-N	direct	637270941	12891.0	55.3625102705	1.0	110.57976527	0.53970628037	2.01	0.827365308456
7474589	637270941	4928.0	55.2898826349	1.07941256074	PVXPPJIGRGXGCY-TZLCEDOOSA-N	1.0	WQZGKKKJIJFFOK-GASJEMHNSA-N	direct	637270941	14875.0	55.3625102705	1.0	110.57976527	0.53970628037	2.01	0.827365308456
45617162	637265791	14743.0	33.2915790999	1.11326785789	PVXPPJIGRGXGCY-TZLCEDOOSA-N	1.0	WQZGKKKJIJFFOK-GASJEMHNSA-N	direct	637265791	14743.0	26.6736641391	2.0	53.3473282781	0.556633928945	2.01	0.826355856124
22242836	637267233	3238.0	53.785156152	1.10162887309	PVXPPJIGRGXGCY-TZLCEDOOSA-N	1.0	WQZGKKKJIJFFOK-DVKNGEFBSA-N	direct	637267233	4961.0	70.7986028757	1.0	107.570312304	0.550814436545	2.01	0.825873363012
25527429	637270622	16085.0	28.3565473235	1.07941256074	PVXPPJIGRGXGCY-TZLCEDOOSA-N	1.0	WQZGKKKJIJFFOK-SVZMEOIVSA-N	direct	637270622	16085.0	27.3788237182	2.0	54.7576474364	0.53970628037	2.01	0.82536697028
45617122	637265791	14743.0	33.2915790999	1.10162887309	PVXPPJIGRGXGCY-TZLCEDOOSA-N	1.0	WQZGKKKJIJFFOK-GASJEMHNSA-N	direct	637265791	14743.0	26.6736641391	2.0	53.3473282781	0.550814436545	2.01	0.824187491518
22242871	637267233	3238.0	53.785156152	1.09172039354	PVXPPJIGRGXGCY-TZLCEDOOSA-N	1.0	WQZGKKKJIJFFOK-DVKNGEFBSA-N	direct	637267233	4961.0	70.7986028757	1.0	107.570312304	0.54586019677	2.01	0.824010009537
45617142	637265791	14743.0	33.2915790999	1.09172039354	PVXPPJIGRGXGCY-TZLCEDOOSA-N	1.0	WQZGKKKJIJFFOK-GASJEMHNSA-N	direct	637265791	14743.0	26.6736641391	2.0	53.3473282781	0.54586019677	2.01	0.822327941743
22242941	637267233	3238.0	53.785156152	1.07941256074	PVXPPJIGRGXGCY-TZLCEDOOSA-N	1.0	WQZGKKKJIJFFOK-DVKNGEFBSA-N	direct	637267233	4961.0	70.7986028757	1.0	107.570312304	0.53970628037	2.01	0.821677695837
45617182	637265791	14743.0	33.2915790999	1.07941256074	PVXPPJIGRGXGCY-TZLCEDOOSA-N	1.0	WQZGKKKJIJFFOK-GASJEMHNSA-N	direct	637265791	14743.0	26.6736641391	2.0	53.3473282781	0.53970628037	2.01	0.820000389041
7474466	637270941	4928.0	55.2898826349	1.02837616649	PVXPPJIGRGXGCY-TZLCEDOOSA-N	1.0	WQZGKKKJIJFFOK-GASJEMHNSA-N	direct	637270941	5031.0	62.8538719643	1.0	110.57976527	0.514188083245	2.01	0.817407166063
7474468	637270941	4928.0	55.2898826349	1.02837616649	PVXPPJIGRGXGCY-TZLCEDOOSA-N	1.0	WQZGKKKJIJFFOK-GASJEMHNSA-N	direct	637270941	12891.0	55.3625102705	1.0	110.57976527	0.514188083245	2.01	0.817407166063
7474469	637270941	4928.0	55.2898826349	1.02837616649	PVXPPJIGRGXGCY-TZLCEDOOSA-N	1.0	WQZGKKKJIJFFOK-GASJEMHNSA-N	direct	637270941	14875.0	55.3625102705	1.0	110.57976527	0.514188083245	2.01	0.817407166063
30020717	637267731	2754.0	50.6179829574	1.11326785789	PVXPPJIGRGXGCY-TZLCEDOOSA-N	1.0	WQZGKKKJIJFFOK-SVZMEOIVSA-N	direct	637267731	6122.0	63.5406075122	1.0	101.235965915	0.556633928945	2.01	0.815577337361
30020719	637267731	2754.0	50.6179829574	1.11326785789	PVXPPJIGRGXGCY-TZLCEDOOSA-N	1.0	WQZGKKKJIJFFOK-SVZMEOIVSA-N	direct	637267731	1195.0	57.3410351573	1.0	101.235965915	0.556633928945	2.01	0.815577337361
30020720	637267731	2754.0	50.6179829574	1.11326785789	PVXPPJIGRGXGCY-TZLCEDOOSA-N	1.0	WQZGKKKJIJFFOK-SVZMEOIVSA-N	direct	637267731	4810.0	57.3410351573	1.0	101.235965915	0.556633928945	2.01	0.815577337361
30020744	637267731	5746.0	50.6179829574	1.11326785789	PVXPPJIGRGXGCY-TZLCEDOOSA-N	1.0	WQZGKKKJIJFFOK-SVZMEOIVSA-N	direct	637267731	6122.0	63.5406075122	1.0	101.235965915	0.556633928945	2.01	0.815577337361
30020746	637267731	5746.0	50.6179829574	1.11326785789	PVXPPJIGRGXGCY-TZLCEDOOSA-N	1.0	WQZGKKKJIJFFOK-SVZMEOIVSA-N	direct	637267731	1195.0	57.3410351573	1.0	101.235965915	0.556633928945	2.01	0.815577337361
30020747	637267731	5746.0	50.6179829574	1.11326785789	PVXPPJIGRGXGCY-TZLCEDOOSA-N	1.0	WQZGKKKJIJFFOK-SVZMEOIVSA-N	direct	637267731	4810.0	57.3410351573	1.0	101.235965915	0.556633928945	2.01	0.815577337361
25527421	637270622	16085.0	28.3565473235	1.02837616649	PVXPPJIGRGXGCY-TZLCEDOOSA-N	1.0	WQZGKKKJIJFFOK-SVZMEOIVSA-N	direct	637270622	16085.0	27.3788237182	2.0	54.7576474364	0.514188083245	2.01	0.81543287982
30020609	637267731	2754.0	50.6179829574	1.10162887309	PVXPPJIGRGXGCY-TZLCEDOOSA-N	1.0	WQZGKKKJIJFFOK-SVZMEOIVSA-N	direct	637267731	6122.0	63.5406075122	1.0	101.235965915	0.550814436545	2.01	0.813437255677
30020611	637267731	2754.0	50.6179829574	1.10162887309	PVXPPJIGRGXGCY-TZLCEDOOSA-N	1.0	WQZGKKKJIJFFOK-SVZMEOIVSA-N	direct	637267731	1195.0	57.3410351573	1.0	101.235965915	0.550814436545	2.01	0.813437255677
30020612	637267731	2754.0	50.6179829574	1.10162887309	PVXPPJIGRGXGCY-TZLCEDOOSA-N	1.0	WQZGKKKJIJFFOK-SVZMEOIVSA-N	direct	637267731	4810.0	57.3410351573	1.0	101.235965915	0.550814436545	2.01	0.813437255677
30020636	637267731	5746.0	50.6179829574	1.10162887309	PVXPPJIGRGXGCY-TZLCEDOOSA-N	1.0	WQZGKKKJIJFFOK-SVZMEOIVSA-N	direct	637267731	6122.0	63.5406075122	1.0	101.235965915	0.550814436545	2.01	0.813437255677
30020638	637267731	5746.0	50.6179829574	1.10162887309	PVXPPJIGRGXGCY-TZLCEDOOSA-N	1.0	WQZGKKKJIJFFOK-SVZMEOIVSA-N	direct	637267731	1195.0	57.3410351573	1.0	101.235965915	0.550814436545	2.01	0.813437255677
30020639	637267731	5746.0	50.6179829574	1.10162887309	PVXPPJIGRGXGCY-TZLCEDOOSA-N	1.0	WQZGKKKJIJFFOK-SVZMEOIVSA-N	direct	637267731	4810.0	57.3410351573	1.0	101.235965915	0.550814436545	2.01	0.813437255677
22242801	637267233	3238.0	53.785156152	1.02837616649	PVXPPJIGRGXGCY-TZLCEDOOSA-N	1.0	WQZGKKKJIJFFOK-DVKNGEFBSA-N	direct	637267233	4961.0	70.7986028757	1.0	107.570312304	0.514188083245	2.01	0.811788009367
30020663	637267731	2754.0	50.6179829574	1.09172039354	PVXPPJIGRGXGCY-TZLCEDOOSA-N	1.0	WQZGKKKJIJFFOK-SVZMEOIVSA-N	direct	637267731	6122.0	63.5406075122	1.0	101.235965915	0.54586019677	2.01	0.811601960818
30020665	637267731	2754.0	50.6179829574	1.09172039354	PVXPPJIGRGXGCY-TZLCEDOOSA-N	1.0	WQZGKKKJIJFFOK-SVZMEOIVSA-N	direct	637267731	1195.0	57.3410351573	1.0	101.235965915	0.54586019677	2.01	0.811601960818
30020666	637267731	2754.0	50.6179829574	1.09172039354	PVXPPJIGRGXGCY-TZLCEDOOSA-N	1.0	WQZGKKKJIJFFOK-SVZMEOIVSA-N	direct	637267731	4810.0	57.3410351573	1.0	101.235965915	0.54586019677	2.01	0.811601960818
30020690	637267731	5746.0	50.6179829574	1.09172039354	PVXPPJIGRGXGCY-TZLCEDOOSA-N	1.0	WQZGKKKJIJFFOK-SVZMEOIVSA-N	direct	637267731	6122.0	63.5406075122	1.0	101.235965915	0.54586019677	2.01	0.811601960818
30020692	637267731	5746.0	50.6179829574	1.09172039354	PVXPPJIGRGXGCY-TZLCEDOOSA-N	1.0	WQZGKKKJIJFFOK-SVZMEOIVSA-N	direct	637267731	1195.0	57.3410351573	1.0	101.235965915	0.54586019677	2.01	0.811601960818
30020693	637267731	5746.0	50.6179829574	1.09172039354	PVXPPJIGRGXGCY-TZLCEDOOSA-N	1.0	WQZGKKKJIJFFOK-SVZMEOIVSA-N	direct	637267731	4810.0	57.3410351573	1.0	101.235965915	0.54586019677	2.01	0.811601960818
47018893	637269784	12790.0	26.8538719643	1.11326785789	PVXPPJIGRGXGCY-TZLCEDOOSA-N	1.0	WQZGKKKJIJFFOK-GASJEMHNSA-N	direct	637269784	12790.0	24.8096683018	2.0	49.6193366037	0.556633928945	2.01	0.81152458084
45617102	637265791	14743.0	33.2915790999	1.02837616649	PVXPPJIGRGXGCY-TZLCEDOOSA-N	1.0	WQZGKKKJIJFFOK-GASJEMHNSA-N	direct	637265791	14743.0	26.6736641391	2.0	53.3473282781	0.514188083245	2.01	0.810130890582
47018885	637269784	12790.0	26.8538719643	1.10162887309	PVXPPJIGRGXGCY-TZLCEDOOSA-N	1.0	WQZGKKKJIJFFOK-GASJEMHNSA-N	direct	637269784	12790.0	24.8096683018	2.0	49.6193366037	0.550814436545	2.01	0.809395133623
30020771	637267731	2754.0	50.6179829574	1.07941256074	PVXPPJIGRGXGCY-TZLCEDOOSA-N	1.0	WQZGKKKJIJFFOK-SVZMEOIVSA-N	direct	637267731	6122.0	63.5406075122	1.0	101.235965915	0.53970628037	2.01	0.809304767398
30020773	637267731	2754.0	50.6179829574	1.07941256074	PVXPPJIGRGXGCY-TZLCEDOOSA-N	1.0	WQZGKKKJIJFFOK-SVZMEOIVSA-N	direct	637267731	1195.0	57.3410351573	1.0	101.235965915	0.53970628037	2.01	0.809304767398
30020774	637267731	2754.0	50.6179829574	1.07941256074	PVXPPJIGRGXGCY-TZLCEDOOSA-N	1.0	WQZGKKKJIJFFOK-SVZMEOIVSA-N	direct	637267731	4810.0	57.3410351573	1.0	101.235965915	0.53970628037	2.01	0.809304767398
30020798	637267731	5746.0	50.6179829574	1.07941256074	PVXPPJIGRGXGCY-TZLCEDOOSA-N	1.0	WQZGKKKJIJFFOK-SVZMEOIVSA-N	direct	637267731	6122.0	63.5406075122	1.0	101.235965915	0.53970628037	2.01	0.809304767398
30020800	637267731	5746.0	50.6179829574	1.07941256074	PVXPPJIGRGXGCY-TZLCEDOOSA-N	1.0	WQZGKKKJIJFFOK-SVZMEOIVSA-N	direct	637267731	1195.0	57.3410351573	1.0	101.235965915	0.53970628037	2.01	0.809304767398
30020801	637267731	5746.0	50.6179829574	1.07941256074	PVXPPJIGRGXGCY-TZLCEDOOSA-N	1.0	WQZGKKKJIJFFOK-SVZMEOIVSA-N	direct	637267731	4810.0	57.3410351573	1.0	101.235965915	0.53970628037	2.01	0.809304767398
47018889	637269784	12790.0	26.8538719643	1.09172039354	PVXPPJIGRGXGCY-TZLCEDOOSA-N	1.0	WQZGKKKJIJFFOK-GASJEMHNSA-N	direct	637269784	12790.0	24.8096683018	2.0	49.6193366037	0.54586019677	2.01	0.807568958687
47018897	637269784	12790.0	26.8538719643	1.07941256074	PVXPPJIGRGXGCY-TZLCEDOOSA-N	1.0	WQZGKKKJIJFFOK-GASJEMHNSA-N	direct	637269784	12790.0	24.8096683018	2.0	49.6193366037	0.53970628037	2.01	0.805283180452
11007086	637270368	3314.0	54.0904439708	1.11326785789	PVXPPJIGRGXGCY-TZLCEDOOSA-N	1.0	WQZGKKKJIJFFOK-GASJEMHNSA-N	direct	637270368	5427.0	47.9625735021	1.0	95.9251470041	0.556633928945	2.01	0.804663978267
11007074	637270368	3314.0	54.0904439708	1.10162887309	PVXPPJIGRGXGCY-TZLCEDOOSA-N	1.0	WQZGKKKJIJFFOK-GASJEMHNSA-N	direct	637270368	5427.0	47.9625735021	1.0	95.9251470041	0.550814436545	2.01	0.802552533328
11007080	637270368	3314.0	54.0904439708	1.09172039354	PVXPPJIGRGXGCY-TZLCEDOOSA-N	1.0	WQZGKKKJIJFFOK-GASJEMHNSA-N	direct	637270368	5427.0	47.9625735021	1.0	95.9251470041	0.54586019677	2.01	0.800741796817
30020555	637267731	2754.0	50.6179829574	1.02837616649	PVXPPJIGRGXGCY-TZLCEDOOSA-N	1.0	WQZGKKKJIJFFOK-SVZMEOIVSA-N	direct	637267731	6122.0	63.5406075122	1.0	101.235965915	0.514188083245	2.01	0.799564001099
30020557	637267731	2754.0	50.6179829574	1.02837616649	PVXPPJIGRGXGCY-TZLCEDOOSA-N	1.0	WQZGKKKJIJFFOK-SVZMEOIVSA-N	direct	637267731	1195.0	57.3410351573	1.0	101.235965915	0.514188083245	2.01	0.799564001099
30020558	637267731	2754.0	50.6179829574	1.02837616649	PVXPPJIGRGXGCY-TZLCEDOOSA-N	1.0	WQZGKKKJIJFFOK-SVZMEOIVSA-N	direct	637267731	4810.0	57.3410351573	1.0	101.235965915	0.514188083245	2.01	0.799564001099
30020582	637267731	5746.0	50.6179829574	1.02837616649	PVXPPJIGRGXGCY-TZLCEDOOSA-N	1.0	WQZGKKKJIJFFOK-SVZMEOIVSA-N	direct	637267731	6122.0	63.5406075122	1.0	101.235965915	0.514188083245	2.01	0.799564001099
30020584	637267731	5746.0	50.6179829574	1.02837616649	PVXPPJIGRGXGCY-TZLCEDOOSA-N	1.0	WQZGKKKJIJFFOK-SVZMEOIVSA-N	direct	637267731	1195.0	57.3410351573	1.0	101.235965915	0.514188083245	2.01	0.799564001099
30020585	637267731	5746.0	50.6179829574	1.02837616649	PVXPPJIGRGXGCY-TZLCEDOOSA-N	1.0	WQZGKKKJIJFFOK-SVZMEOIVSA-N	direct	637267731	4810.0	57.3410351573	1.0	101.235965915	0.514188083245	2.01	0.799564001099
11007092	637270368	3314.0	54.0904439708	1.07941256074	PVXPPJIGRGXGCY-TZLCEDOOSA-N	1.0	WQZGKKKJIJFFOK-GASJEMHNSA-N	direct	637270368	5427.0	47.9625735021	1.0	95.9251470041	0.53970628037	2.01	0.798475342476
47018881	637269784	12790.0	26.8538719643	1.02837616649	PVXPPJIGRGXGCY-TZLCEDOOSA-N	1.0	WQZGKKKJIJFFOK-GASJEMHNSA-N	direct	637269784	12790.0	24.8096683018	2.0	49.6193366037	0.514188083245	2.01	0.795590817844
25020085	637266728	1157.0	45.5917600347	1.11326785789	PVXPPJIGRGXGCY-TZLCEDOOSA-N	1.0	WQZGKKKJIJFFOK-GASJEMHNSA-N	direct	637266728	2964.0	51.57024772	1.0	91.1835200694	0.556633928945	2.01	0.794530421019
25020086	637266728	1157.0	45.5917600347	1.11326785789	PVXPPJIGRGXGCY-TZLCEDOOSA-N	1.0	WQZGKKKJIJFFOK-GASJEMHNSA-N	direct	637266728	7054.0	48.9788107009	1.0	91.1835200694	0.556633928945	2.01	0.794530421019
25020129	637266728	2964.0	45.5917600347	1.11326785789	PVXPPJIGRGXGCY-TZLCEDOOSA-N	1.0	WQZGKKKJIJFFOK-GASJEMHNSA-N	direct	637266728	1157.0	51.57024772	1.0	91.1835200694	0.556633928945	2.01	0.794530421019
25020131	637266728	2964.0	45.5917600347	1.11326785789	PVXPPJIGRGXGCY-TZLCEDOOSA-N	1.0	WQZGKKKJIJFFOK-GASJEMHNSA-N	direct	637266728	7054.0	48.9788107009	1.0	91.1835200694	0.556633928945	2.01	0.794530421019
25020087	637266728	1157.0	45.5917600347	1.11326785789	PVXPPJIGRGXGCY-TZLCEDOOSA-N	1.0	WQZGKKKJIJFFOK-GASJEMHNSA-N	direct	637266728	11654.0	45.42136079	1.0	90.8427215801	0.556633928945	2.01	0.793786988696
25020132	637266728	2964.0	45.5917600347	1.11326785789	PVXPPJIGRGXGCY-TZLCEDOOSA-N	1.0	WQZGKKKJIJFFOK-GASJEMHNSA-N	direct	637266728	11654.0	45.42136079	1.0	90.8427215801	0.556633928945	2.01	0.793786988696
24357837	637268311	1157.0	45.2644011003	1.11326785789	PVXPPJIGRGXGCY-TZLCEDOOSA-N	1.0	WQZGKKKJIJFFOK-GASJEMHNSA-N	direct	637268311	2964.0	54.642065153	1.0	90.5288022006	0.556633928945	2.01	0.793100338525
24357852	637268311	1157.0	45.2644011003	1.11326785789	PVXPPJIGRGXGCY-TZLCEDOOSA-N	1.0	WQZGKKKJIJFFOK-GASJEMHNSA-N	direct	637268311	12848.0	49.2471835688	1.0	90.5288022006	0.556633928945	2.01	0.793100338525
24358007	637268311	2964.0	45.2644011003	1.11326785789	PVXPPJIGRGXGCY-TZLCEDOOSA-N	1.0	WQZGKKKJIJFFOK-GASJEMHNSA-N	direct	637268311	1157.0	54.642065153	1.0	90.5288022006	0.556633928945	2.01	0.793100338525
24358023	637268311	2964.0	45.2644011003	1.11326785789	PVXPPJIGRGXGCY-TZLCEDOOSA-N	1.0	WQZGKKKJIJFFOK-GASJEMHNSA-N	direct	637268311	12848.0	49.2471835688	1.0	90.5288022006	0.556633928945	2.01	0.793100338525
25019905	637266728	1157.0	45.5917600347	1.10162887309	PVXPPJIGRGXGCY-TZLCEDOOSA-N	1.0	WQZGKKKJIJFFOK-GASJEMHNSA-N	direct	637266728	2964.0	51.57024772	1.0	91.1835200694	0.550814436545	2.01	0.792445566618
25019906	637266728	1157.0	45.5917600347	1.10162887309	PVXPPJIGRGXGCY-TZLCEDOOSA-N	1.0	WQZGKKKJIJFFOK-GASJEMHNSA-N	direct	637266728	7054.0	48.9788107009	1.0	91.1835200694	0.550814436545	2.01	0.792445566618
25019949	637266728	2964.0	45.5917600347	1.10162887309	PVXPPJIGRGXGCY-TZLCEDOOSA-N	1.0	WQZGKKKJIJFFOK-GASJEMHNSA-N	direct	637266728	1157.0	51.57024772	1.0	91.1835200694	0.550814436545	2.01	0.792445566618
25019951	637266728	2964.0	45.5917600347	1.10162887309	PVXPPJIGRGXGCY-TZLCEDOOSA-N	1.0	WQZGKKKJIJFFOK-GASJEMHNSA-N	direct	637266728	7054.0	48.9788107009	1.0	91.1835200694	0.550814436545	2.01	0.792445566618
25020088	637266728	1157.0	45.5917600347	1.11326785789	PVXPPJIGRGXGCY-TZLCEDOOSA-N	1.0	WQZGKKKJIJFFOK-GASJEMHNSA-N	direct	637266728	1878.0	45.1056839373	1.0	90.2113678746	0.556633928945	2.01	0.792404181655
25020089	637266728	1157.0	45.5917600347	1.11326785789	PVXPPJIGRGXGCY-TZLCEDOOSA-N	1.0	WQZGKKKJIJFFOK-GASJEMHNSA-N	direct	637266728	2854.0	45.1056839373	1.0	90.2113678746	0.556633928945	2.01	0.792404181655
25020090	637266728	1157.0	45.5917600347	1.11326785789	PVXPPJIGRGXGCY-TZLCEDOOSA-N	1.0	WQZGKKKJIJFFOK-GASJEMHNSA-N	direct	637266728	5430.0	45.1056839373	1.0	90.2113678746	0.556633928945	2.01	0.792404181655
25020091	637266728	1157.0	45.5917600347	1.11326785789	PVXPPJIGRGXGCY-TZLCEDOOSA-N	1.0	WQZGKKKJIJFFOK-GASJEMHNSA-N	direct	637266728	6052.0	45.1056839373	1.0	90.2113678746	0.556633928945	2.01	0.792404181655
25020133	637266728	2964.0	45.5917600347	1.11326785789	PVXPPJIGRGXGCY-TZLCEDOOSA-N	1.0	WQZGKKKJIJFFOK-GASJEMHNSA-N	direct	637266728	1878.0	45.1056839373	1.0	90.2113678746	0.556633928945	2.01	0.792404181655
25020134	637266728	2964.0	45.5917600347	1.11326785789	PVXPPJIGRGXGCY-TZLCEDOOSA-N	1.0	WQZGKKKJIJFFOK-GASJEMHNSA-N	direct	637266728	2854.0	45.1056839373	1.0	90.2113678746	0.556633928945	2.01	0.792404181655
25020135	637266728	2964.0	45.5917600347	1.11326785789	PVXPPJIGRGXGCY-TZLCEDOOSA-N	1.0	WQZGKKKJIJFFOK-GASJEMHNSA-N	direct	637266728	5430.0	45.1056839373	1.0	90.2113678746	0.556633928945	2.01	0.792404181655
25020136	637266728	2964.0	45.5917600347	1.11326785789	PVXPPJIGRGXGCY-TZLCEDOOSA-N	1.0	WQZGKKKJIJFFOK-GASJEMHNSA-N	direct	637266728	6052.0	45.1056839373	1.0	90.2113678746	0.556633928945	2.01	0.792404181655
25019907	637266728	1157.0	45.5917600347	1.10162887309	PVXPPJIGRGXGCY-TZLCEDOOSA-N	1.0	WQZGKKKJIJFFOK-GASJEMHNSA-N	direct	637266728	11654.0	45.42136079	1.0	90.8427215801	0.550814436545	2.01	0.791704085067
25019952	637266728	2964.0	45.5917600347	1.10162887309	PVXPPJIGRGXGCY-TZLCEDOOSA-N	1.0	WQZGKKKJIJFFOK-GASJEMHNSA-N	direct	637266728	11654.0	45.42136079	1.0	90.8427215801	0.550814436545	2.01	0.791704085067
24357039	637268311	1157.0	45.2644011003	1.10162887309	PVXPPJIGRGXGCY-TZLCEDOOSA-N	1.0	WQZGKKKJIJFFOK-GASJEMHNSA-N	direct	637268311	2964.0	54.642065153	1.0	90.5288022006	0.550814436545	2.01	0.791019236672
24357054	637268311	1157.0	45.2644011003	1.10162887309	PVXPPJIGRGXGCY-TZLCEDOOSA-N	1.0	WQZGKKKJIJFFOK-GASJEMHNSA-N	direct	637268311	12848.0	49.2471835688	1.0	90.5288022006	0.550814436545	2.01	0.791019236672
24357209	637268311	2964.0	45.2644011003	1.10162887309	PVXPPJIGRGXGCY-TZLCEDOOSA-N	1.0	WQZGKKKJIJFFOK-GASJEMHNSA-N	direct	637268311	1157.0	54.642065153	1.0	90.5288022006	0.550814436545	2.01	0.791019236672
24357225	637268311	2964.0	45.2644011003	1.10162887309	PVXPPJIGRGXGCY-TZLCEDOOSA-N	1.0	WQZGKKKJIJFFOK-GASJEMHNSA-N	direct	637268311	12848.0	49.2471835688	1.0	90.5288022006	0.550814436545	2.01	0.791019236672
25020092	637266728	1157.0	45.5917600347	1.11326785789	PVXPPJIGRGXGCY-TZLCEDOOSA-N	1.0	WQZGKKKJIJFFOK-GASJEMHNSA-N	direct	637266728	4116.0	44.7594507517	1.0	89.5189015034	0.556633928945	2.01	0.790879152573
25020137	637266728	2964.0	45.5917600347	1.11326785789	PVXPPJIGRGXGCY-TZLCEDOOSA-N	1.0	WQZGKKKJIJFFOK-GASJEMHNSA-N	direct	637266728	4116.0	44.7594507517	1.0	89.5189015034	0.556633928945	2.01	0.790879152573
25019995	637266728	1157.0	45.5917600347	1.09172039354	PVXPPJIGRGXGCY-TZLCEDOOSA-N	1.0	WQZGKKKJIJFFOK-GASJEMHNSA-N	direct	637266728	2964.0	51.57024772	1.0	91.1835200694	0.54586019677	2.01	0.790657633665
25019996	637266728	1157.0	45.5917600347	1.09172039354	PVXPPJIGRGXGCY-TZLCEDOOSA-N	1.0	WQZGKKKJIJFFOK-GASJEMHNSA-N	direct	637266728	7054.0	48.9788107009	1.0	91.1835200694	0.54586019677	2.01	0.790657633665
25020039	637266728	2964.0	45.5917600347	1.09172039354	PVXPPJIGRGXGCY-TZLCEDOOSA-N	1.0	WQZGKKKJIJFFOK-GASJEMHNSA-N	direct	637266728	1157.0	51.57024772	1.0	91.1835200694	0.54586019677	2.01	0.790657633665
25020041	637266728	2964.0	45.5917600347	1.09172039354	PVXPPJIGRGXGCY-TZLCEDOOSA-N	1.0	WQZGKKKJIJFFOK-GASJEMHNSA-N	direct	637266728	7054.0	48.9788107009	1.0	91.1835200694	0.54586019677	2.01	0.790657633665
25019908	637266728	1157.0	45.5917600347	1.10162887309	PVXPPJIGRGXGCY-TZLCEDOOSA-N	1.0	WQZGKKKJIJFFOK-GASJEMHNSA-N	direct	637266728	1878.0	45.1056839373	1.0	90.2113678746	0.550814436545	2.01	0.790324906524
25019909	637266728	1157.0	45.5917600347	1.10162887309	PVXPPJIGRGXGCY-TZLCEDOOSA-N	1.0	WQZGKKKJIJFFOK-GASJEMHNSA-N	direct	637266728	2854.0	45.1056839373	1.0	90.2113678746	0.550814436545	2.01	0.790324906524
25019910	637266728	1157.0	45.5917600347	1.10162887309	PVXPPJIGRGXGCY-TZLCEDOOSA-N	1.0	WQZGKKKJIJFFOK-GASJEMHNSA-N	direct	637266728	5430.0	45.1056839373	1.0	90.2113678746	0.550814436545	2.01	0.790324906524
25019911	637266728	1157.0	45.5917600347	1.10162887309	PVXPPJIGRGXGCY-TZLCEDOOSA-N	1.0	WQZGKKKJIJFFOK-GASJEMHNSA-N	direct	637266728	6052.0	45.1056839373	1.0	90.2113678746	0.550814436545	2.01	0.790324906524
25019953	637266728	2964.0	45.5917600347	1.10162887309	PVXPPJIGRGXGCY-TZLCEDOOSA-N	1.0	WQZGKKKJIJFFOK-GASJEMHNSA-N	direct	637266728	1878.0	45.1056839373	1.0	90.2113678746	0.550814436545	2.01	0.790324906524
25019954	637266728	2964.0	45.5917600347	1.10162887309	PVXPPJIGRGXGCY-TZLCEDOOSA-N	1.0	WQZGKKKJIJFFOK-GASJEMHNSA-N	direct	637266728	2854.0	45.1056839373	1.0	90.2113678746	0.550814436545	2.01	0.790324906524
25019955	637266728	2964.0	45.5917600347	1.10162887309	PVXPPJIGRGXGCY-TZLCEDOOSA-N	1.0	WQZGKKKJIJFFOK-GASJEMHNSA-N	direct	637266728	5430.0	45.1056839373	1.0	90.2113678746	0.550814436545	2.01	0.790324906524
25019956	637266728	2964.0	45.5917600347	1.10162887309	PVXPPJIGRGXGCY-TZLCEDOOSA-N	1.0	WQZGKKKJIJFFOK-GASJEMHNSA-N	direct	637266728	6052.0	45.1056839373	1.0	90.2113678746	0.550814436545	2.01	0.790324906524
25019997	637266728	1157.0	45.5917600347	1.09172039354	PVXPPJIGRGXGCY-TZLCEDOOSA-N	1.0	WQZGKKKJIJFFOK-GASJEMHNSA-N	direct	637266728	11654.0	45.42136079	1.0	90.8427215801	0.54586019677	2.01	0.789917825061
25020042	637266728	2964.0	45.5917600347	1.09172039354	PVXPPJIGRGXGCY-TZLCEDOOSA-N	1.0	WQZGKKKJIJFFOK-GASJEMHNSA-N	direct	637266728	11654.0	45.42136079	1.0	90.8427215801	0.54586019677	2.01	0.789917825061
24357438	637268311	1157.0	45.2644011003	1.09172039354	PVXPPJIGRGXGCY-TZLCEDOOSA-N	1.0	WQZGKKKJIJFFOK-GASJEMHNSA-N	direct	637268311	2964.0	54.642065153	1.0	90.5288022006	0.54586019677	2.01	0.789234521836
24357453	637268311	1157.0	45.2644011003	1.09172039354	PVXPPJIGRGXGCY-TZLCEDOOSA-N	1.0	WQZGKKKJIJFFOK-GASJEMHNSA-N	direct	637268311	12848.0	49.2471835688	1.0	90.5288022006	0.54586019677	2.01	0.789234521836
24357608	637268311	2964.0	45.2644011003	1.09172039354	PVXPPJIGRGXGCY-TZLCEDOOSA-N	1.0	WQZGKKKJIJFFOK-GASJEMHNSA-N	direct	637268311	1157.0	54.642065153	1.0	90.5288022006	0.54586019677	2.01	0.789234521836
24357624	637268311	2964.0	45.2644011003	1.09172039354	PVXPPJIGRGXGCY-TZLCEDOOSA-N	1.0	WQZGKKKJIJFFOK-GASJEMHNSA-N	direct	637268311	12848.0	49.2471835688	1.0	90.5288022006	0.54586019677	2.01	0.789234521836
11007068	637270368	3314.0	54.0904439708	1.02837616649	PVXPPJIGRGXGCY-TZLCEDOOSA-N	1.0	WQZGKKKJIJFFOK-GASJEMHNSA-N	direct	637270368	5427.0	47.9625735021	1.0	95.9251470041	0.514188083245	2.01	0.788864918789
25019912	637266728	1157.0	45.5917600347	1.10162887309	PVXPPJIGRGXGCY-TZLCEDOOSA-N	1.0	WQZGKKKJIJFFOK-GASJEMHNSA-N	direct	637266728	4116.0	44.7594507517	1.0	89.5189015034	0.550814436545	2.01	0.788803879131
25019957	637266728	2964.0	45.5917600347	1.10162887309	PVXPPJIGRGXGCY-TZLCEDOOSA-N	1.0	WQZGKKKJIJFFOK-GASJEMHNSA-N	direct	637266728	4116.0	44.7594507517	1.0	89.5189015034	0.550814436545	2.01	0.788803879131
25019998	637266728	1157.0	45.5917600347	1.09172039354	PVXPPJIGRGXGCY-TZLCEDOOSA-N	1.0	WQZGKKKJIJFFOK-GASJEMHNSA-N	direct	637266728	1878.0	45.1056839373	1.0	90.2113678746	0.54586019677	2.01	0.788541758251
25019999	637266728	1157.0	45.5917600347	1.09172039354	PVXPPJIGRGXGCY-TZLCEDOOSA-N	1.0	WQZGKKKJIJFFOK-GASJEMHNSA-N	direct	637266728	2854.0	45.1056839373	1.0	90.2113678746	0.54586019677	2.01	0.788541758251
25020000	637266728	1157.0	45.5917600347	1.09172039354	PVXPPJIGRGXGCY-TZLCEDOOSA-N	1.0	WQZGKKKJIJFFOK-GASJEMHNSA-N	direct	637266728	5430.0	45.1056839373	1.0	90.2113678746	0.54586019677	2.01	0.788541758251
25020001	637266728	1157.0	45.5917600347	1.09172039354	PVXPPJIGRGXGCY-TZLCEDOOSA-N	1.0	WQZGKKKJIJFFOK-GASJEMHNSA-N	direct	637266728	6052.0	45.1056839373	1.0	90.2113678746	0.54586019677	2.01	0.788541758251
25020043	637266728	2964.0	45.5917600347	1.09172039354	PVXPPJIGRGXGCY-TZLCEDOOSA-N	1.0	WQZGKKKJIJFFOK-GASJEMHNSA-N	direct	637266728	1878.0	45.1056839373	1.0	90.2113678746	0.54586019677	2.01	0.788541758251
25020044	637266728	2964.0	45.5917600347	1.09172039354	PVXPPJIGRGXGCY-TZLCEDOOSA-N	1.0	WQZGKKKJIJFFOK-GASJEMHNSA-N	direct	637266728	2854.0	45.1056839373	1.0	90.2113678746	0.54586019677	2.01	0.788541758251
25020045	637266728	2964.0	45.5917600347	1.09172039354	PVXPPJIGRGXGCY-TZLCEDOOSA-N	1.0	WQZGKKKJIJFFOK-GASJEMHNSA-N	direct	637266728	5430.0	45.1056839373	1.0	90.2113678746	0.54586019677	2.01	0.788541758251
25020046	637266728	2964.0	45.5917600347	1.09172039354	PVXPPJIGRGXGCY-TZLCEDOOSA-N	1.0	WQZGKKKJIJFFOK-GASJEMHNSA-N	direct	637266728	6052.0	45.1056839373	1.0	90.2113678746	0.54586019677	2.01	0.788541758251
25020175	637266728	1157.0	45.5917600347	1.07941256074	PVXPPJIGRGXGCY-TZLCEDOOSA-N	1.0	WQZGKKKJIJFFOK-GASJEMHNSA-N	direct	637266728	2964.0	51.57024772	1.0	91.1835200694	0.53970628037	2.01	0.788419721978
25020176	637266728	1157.0	45.5917600347	1.07941256074	PVXPPJIGRGXGCY-TZLCEDOOSA-N	1.0	WQZGKKKJIJFFOK-GASJEMHNSA-N	direct	637266728	7054.0	48.9788107009	1.0	91.1835200694	0.53970628037	2.01	0.788419721978
25020219	637266728	2964.0	45.5917600347	1.07941256074	PVXPPJIGRGXGCY-TZLCEDOOSA-N	1.0	WQZGKKKJIJFFOK-GASJEMHNSA-N	direct	637266728	1157.0	51.57024772	1.0	91.1835200694	0.53970628037	2.01	0.788419721978
25020221	637266728	2964.0	45.5917600347	1.07941256074	PVXPPJIGRGXGCY-TZLCEDOOSA-N	1.0	WQZGKKKJIJFFOK-GASJEMHNSA-N	direct	637266728	7054.0	48.9788107009	1.0	91.1835200694	0.53970628037	2.01	0.788419721978
18931257	637265556	1157.0	44.0793549986	1.11326785789	PVXPPJIGRGXGCY-TZLCEDOOSA-N	1.0	WQZGKKKJIJFFOK-GASJEMHNSA-N	direct	637265556	2964.0	45.9706162223	1.0	88.1587099972	0.556633928945	2.01	0.787857635568
18931260	637265556	1157.0	44.0793549986	1.11326785789	PVXPPJIGRGXGCY-TZLCEDOOSA-N	1.0	WQZGKKKJIJFFOK-GASJEMHNSA-N	direct	637265556	4116.0	44.1726307269	1.0	88.1587099972	0.556633928945	2.01	0.787857635568
18931391	637265556	2964.0	44.0793549986	1.11326785789	PVXPPJIGRGXGCY-TZLCEDOOSA-N	1.0	WQZGKKKJIJFFOK-GASJEMHNSA-N	direct	637265556	1157.0	45.9706162223	1.0	88.1587099972	0.556633928945	2.01	0.787857635568
18931395	637265556	2964.0	44.0793549986	1.11326785789	PVXPPJIGRGXGCY-TZLCEDOOSA-N	1.0	WQZGKKKJIJFFOK-GASJEMHNSA-N	direct	637265556	4116.0	44.1726307269	1.0	88.1587099972	0.556633928945	2.01	0.787857635568
25020177	637266728	1157.0	45.5917600347	1.07941256074	PVXPPJIGRGXGCY-TZLCEDOOSA-N	1.0	WQZGKKKJIJFFOK-GASJEMHNSA-N	direct	637266728	11654.0	45.42136079	1.0	90.8427215801	0.53970628037	2.01	0.787682007361
25020222	637266728	2964.0	45.5917600347	1.07941256074	PVXPPJIGRGXGCY-TZLCEDOOSA-N	1.0	WQZGKKKJIJFFOK-GASJEMHNSA-N	direct	637266728	11654.0	45.42136079	1.0	90.8427215801	0.53970628037	2.01	0.787682007361
25020002	637266728	1157.0	45.5917600347	1.09172039354	PVXPPJIGRGXGCY-TZLCEDOOSA-N	1.0	WQZGKKKJIJFFOK-GASJEMHNSA-N	direct	637266728	4116.0	44.7594507517	1.0	89.5189015034	0.54586019677	2.01	0.787024162633
25020047	637266728	2964.0	45.5917600347	1.09172039354	PVXPPJIGRGXGCY-TZLCEDOOSA-N	1.0	WQZGKKKJIJFFOK-GASJEMHNSA-N	direct	637266728	4116.0	44.7594507517	1.0	89.5189015034	0.54586019677	2.01	0.787024162633
24358236	637268311	1157.0	45.2644011003	1.07941256074	PVXPPJIGRGXGCY-TZLCEDOOSA-N	1.0	WQZGKKKJIJFFOK-GASJEMHNSA-N	direct	637268311	2964.0	54.642065153	1.0	90.5288022006	0.53970628037	2.01	0.787000638186
24358251	637268311	1157.0	45.2644011003	1.07941256074	PVXPPJIGRGXGCY-TZLCEDOOSA-N	1.0	WQZGKKKJIJFFOK-GASJEMHNSA-N	direct	637268311	12848.0	49.2471835688	1.0	90.5288022006	0.53970628037	2.01	0.787000638186
24358406	637268311	2964.0	45.2644011003	1.07941256074	PVXPPJIGRGXGCY-TZLCEDOOSA-N	1.0	WQZGKKKJIJFFOK-GASJEMHNSA-N	direct	637268311	1157.0	54.642065153	1.0	90.5288022006	0.53970628037	2.01	0.787000638186
24358422	637268311	2964.0	45.2644011003	1.07941256074	PVXPPJIGRGXGCY-TZLCEDOOSA-N	1.0	WQZGKKKJIJFFOK-GASJEMHNSA-N	direct	637268311	12848.0	49.2471835688	1.0	90.5288022006	0.53970628037	2.01	0.787000638186
45692067	637267083	5540.0	23.1791420106	1.11326785789	PVXPPJIGRGXGCY-TZLCEDOOSA-N	1.0	WQZGKKKJIJFFOK-SVZMEOIVSA-N	direct	637267083	5540.0	21.876148359	2.0	43.7522967181	0.556633928945	2.01	0.786392122737
45692074	637267083	7301.0	23.1791420106	1.11326785789	PVXPPJIGRGXGCY-TZLCEDOOSA-N	1.0	WQZGKKKJIJFFOK-SVZMEOIVSA-N	direct	637267083	7301.0	21.876148359	2.0	43.7522967181	0.556633928945	2.01	0.786392122737
25020178	637266728	1157.0	45.5917600347	1.07941256074	PVXPPJIGRGXGCY-TZLCEDOOSA-N	1.0	WQZGKKKJIJFFOK-GASJEMHNSA-N	direct	637266728	1878.0	45.1056839373	1.0	90.2113678746	0.53970628037	2.01	0.786309835429
25020179	637266728	1157.0	45.5917600347	1.07941256074	PVXPPJIGRGXGCY-TZLCEDOOSA-N	1.0	WQZGKKKJIJFFOK-GASJEMHNSA-N	direct	637266728	2854.0	45.1056839373	1.0	90.2113678746	0.53970628037	2.01	0.786309835429
25020180	637266728	1157.0	45.5917600347	1.07941256074	PVXPPJIGRGXGCY-TZLCEDOOSA-N	1.0	WQZGKKKJIJFFOK-GASJEMHNSA-N	direct	637266728	5430.0	45.1056839373	1.0	90.2113678746	0.53970628037	2.01	0.786309835429
25020181	637266728	1157.0	45.5917600347	1.07941256074	PVXPPJIGRGXGCY-TZLCEDOOSA-N	1.0	WQZGKKKJIJFFOK-GASJEMHNSA-N	direct	637266728	6052.0	45.1056839373	1.0	90.2113678746	0.53970628037	2.01	0.786309835429
25020223	637266728	2964.0	45.5917600347	1.07941256074	PVXPPJIGRGXGCY-TZLCEDOOSA-N	1.0	WQZGKKKJIJFFOK-GASJEMHNSA-N	direct	637266728	1878.0	45.1056839373	1.0	90.2113678746	0.53970628037	2.01	0.786309835429
25020224	637266728	2964.0	45.5917600347	1.07941256074	PVXPPJIGRGXGCY-TZLCEDOOSA-N	1.0	WQZGKKKJIJFFOK-GASJEMHNSA-N	direct	637266728	2854.0	45.1056839373	1.0	90.2113678746	0.53970628037	2.01	0.786309835429
25020225	637266728	2964.0	45.5917600347	1.07941256074	PVXPPJIGRGXGCY-TZLCEDOOSA-N	1.0	WQZGKKKJIJFFOK-GASJEMHNSA-N	direct	637266728	5430.0	45.1056839373	1.0	90.2113678746	0.53970628037	2.01	0.786309835429
25020226	637266728	2964.0	45.5917600347	1.07941256074	PVXPPJIGRGXGCY-TZLCEDOOSA-N	1.0	WQZGKKKJIJFFOK-GASJEMHNSA-N	direct	637266728	6052.0	45.1056839373	1.0	90.2113678746	0.53970628037	2.01	0.786309835429
18930597	637265556	1157.0	44.0793549986	1.10162887309	PVXPPJIGRGXGCY-TZLCEDOOSA-N	1.0	WQZGKKKJIJFFOK-GASJEMHNSA-N	direct	637265556	2964.0	45.9706162223	1.0	88.1587099972	0.550814436545	2.01	0.785790290611
18930600	637265556	1157.0	44.0793549986	1.10162887309	PVXPPJIGRGXGCY-TZLCEDOOSA-N	1.0	WQZGKKKJIJFFOK-GASJEMHNSA-N	direct	637265556	4116.0	44.1726307269	1.0	88.1587099972	0.550814436545	2.01	0.785790290611
18930731	637265556	2964.0	44.0793549986	1.10162887309	PVXPPJIGRGXGCY-TZLCEDOOSA-N	1.0	WQZGKKKJIJFFOK-GASJEMHNSA-N	direct	637265556	1157.0	45.9706162223	1.0	88.1587099972	0.550814436545	2.01	0.785790290611
18930735	637265556	2964.0	44.0793549986	1.10162887309	PVXPPJIGRGXGCY-TZLCEDOOSA-N	1.0	WQZGKKKJIJFFOK-GASJEMHNSA-N	direct	637265556	4116.0	44.1726307269	1.0	88.1587099972	0.550814436545	2.01	0.785790290611
25020182	637266728	1157.0	45.5917600347	1.07941256074	PVXPPJIGRGXGCY-TZLCEDOOSA-N	1.0	WQZGKKKJIJFFOK-GASJEMHNSA-N	direct	637266728	4116.0	44.7594507517	1.0	89.5189015034	0.53970628037	2.01	0.78479653528
25020227	637266728	2964.0	45.5917600347	1.07941256074	PVXPPJIGRGXGCY-TZLCEDOOSA-N	1.0	WQZGKKKJIJFFOK-GASJEMHNSA-N	direct	637266728	4116.0	44.7594507517	1.0	89.5189015034	0.53970628037	2.01	0.78479653528
51069300	637265347	3314.0	22.9318141383	1.11326785789	PVXPPJIGRGXGCY-TZLCEDOOSA-N	1.0	WQZGKKKJIJFFOK-GASJEMHNSA-N	direct	637265347	3314.0	21.6925039621	2.0	43.3850079242	0.556633928945	2.01	0.784736513959
45692049	637267083	5540.0	23.1791420106	1.10162887309	PVXPPJIGRGXGCY-TZLCEDOOSA-N	1.0	WQZGKKKJIJFFOK-SVZMEOIVSA-N	direct	637267083	5540.0	21.876148359	2.0	43.7522967181	0.550814436545	2.01	0.784328623298
45692056	637267083	7301.0	23.1791420106	1.10162887309	PVXPPJIGRGXGCY-TZLCEDOOSA-N	1.0	WQZGKKKJIJFFOK-SVZMEOIVSA-N	direct	637267083	7301.0	21.876148359	2.0	43.7522967181	0.550814436545	2.01	0.784328623298
18930927	637265556	1157.0	44.0793549986	1.09172039354	PVXPPJIGRGXGCY-TZLCEDOOSA-N	1.0	WQZGKKKJIJFFOK-GASJEMHNSA-N	direct	637265556	2964.0	45.9706162223	1.0	88.1587099972	0.54586019677	2.01	0.784017373437
18930930	637265556	1157.0	44.0793549986	1.09172039354	PVXPPJIGRGXGCY-TZLCEDOOSA-N	1.0	WQZGKKKJIJFFOK-GASJEMHNSA-N	direct	637265556	4116.0	44.1726307269	1.0	88.1587099972	0.54586019677	2.01	0.784017373437
18931061	637265556	2964.0	44.0793549986	1.09172039354	PVXPPJIGRGXGCY-TZLCEDOOSA-N	1.0	WQZGKKKJIJFFOK-GASJEMHNSA-N	direct	637265556	1157.0	45.9706162223	1.0	88.1587099972	0.54586019677	2.01	0.784017373437
18931065	637265556	2964.0	44.0793549986	1.09172039354	PVXPPJIGRGXGCY-TZLCEDOOSA-N	1.0	WQZGKKKJIJFFOK-GASJEMHNSA-N	direct	637265556	4116.0	44.1726307269	1.0	88.1587099972	0.54586019677	2.01	0.784017373437
51068904	637265347	3314.0	22.9318141383	1.10162887309	PVXPPJIGRGXGCY-TZLCEDOOSA-N	1.0	WQZGKKKJIJFFOK-GASJEMHNSA-N	direct	637265347	3314.0	21.6925039621	2.0	43.3850079242	0.550814436545	2.01	0.782677358851
45692058	637267083	5540.0	23.1791420106	1.09172039354	PVXPPJIGRGXGCY-TZLCEDOOSA-N	1.0	WQZGKKKJIJFFOK-SVZMEOIVSA-N	direct	637267083	5540.0	21.876148359	2.0	43.7522967181	0.54586019677	2.01	0.78255900397
45692065	637267083	7301.0	23.1791420106	1.09172039354	PVXPPJIGRGXGCY-TZLCEDOOSA-N	1.0	WQZGKKKJIJFFOK-SVZMEOIVSA-N	direct	637267083	7301.0	21.876148359	2.0	43.7522967181	0.54586019677	2.01	0.78255900397
18931587	637265556	1157.0	44.0793549986	1.07941256074	PVXPPJIGRGXGCY-TZLCEDOOSA-N	1.0	WQZGKKKJIJFFOK-GASJEMHNSA-N	direct	637265556	2964.0	45.9706162223	1.0	88.1587099972	0.53970628037	2.01	0.781798256631
18931590	637265556	1157.0	44.0793549986	1.07941256074	PVXPPJIGRGXGCY-TZLCEDOOSA-N	1.0	WQZGKKKJIJFFOK-GASJEMHNSA-N	direct	637265556	4116.0	44.1726307269	1.0	88.1587099972	0.53970628037	2.01	0.781798256631
18931721	637265556	2964.0	44.0793549986	1.07941256074	PVXPPJIGRGXGCY-TZLCEDOOSA-N	1.0	WQZGKKKJIJFFOK-GASJEMHNSA-N	direct	637265556	1157.0	45.9706162223	1.0	88.1587099972	0.53970628037	2.01	0.781798256631
18931725	637265556	2964.0	44.0793549986	1.07941256074	PVXPPJIGRGXGCY-TZLCEDOOSA-N	1.0	WQZGKKKJIJFFOK-GASJEMHNSA-N	direct	637265556	4116.0	44.1726307269	1.0	88.1587099972	0.53970628037	2.01	0.781798256631
51069102	637265347	3314.0	22.9318141383	1.09172039354	PVXPPJIGRGXGCY-TZLCEDOOSA-N	1.0	WQZGKKKJIJFFOK-GASJEMHNSA-N	direct	637265347	3314.0	21.6925039621	2.0	43.3850079242	0.54586019677	2.01	0.780911465141
45692076	637267083	5540.0	23.1791420106	1.07941256074	PVXPPJIGRGXGCY-TZLCEDOOSA-N	1.0	WQZGKKKJIJFFOK-SVZMEOIVSA-N	direct	637267083	5540.0	21.876148359	2.0	43.7522967181	0.53970628037	2.01	0.780344014996
45692083	637267083	7301.0	23.1791420106	1.07941256074	PVXPPJIGRGXGCY-TZLCEDOOSA-N	1.0	WQZGKKKJIJFFOK-SVZMEOIVSA-N	direct	637267083	7301.0	21.876148359	2.0	43.7522967181	0.53970628037	2.01	0.780344014996
25334499	637268956	1157.0	42.1197582241	1.11326785789	PVXPPJIGRGXGCY-TZLCEDOOSA-N	1.0	WQZGKKKJIJFFOK-GASJEMHNSA-N	direct	637268956	8360.0	54.2125395255	1.0	84.2395164482	0.556633928945	2.01	0.778951482164
25334500	637268956	1157.0	42.1197582241	1.11326785789	PVXPPJIGRGXGCY-TZLCEDOOSA-N	1.0	WQZGKKKJIJFFOK-GASJEMHNSA-N	direct	637268956	10160.0	54.2125395255	1.0	84.2395164482	0.556633928945	2.01	0.778951482164
25334541	637268956	2964.0	42.1197582241	1.11326785789	PVXPPJIGRGXGCY-TZLCEDOOSA-N	1.0	WQZGKKKJIJFFOK-GASJEMHNSA-N	direct	637268956	8360.0	54.2125395255	1.0	84.2395164482	0.556633928945	2.01	0.778951482164
25334542	637268956	2964.0	42.1197582241	1.11326785789	PVXPPJIGRGXGCY-TZLCEDOOSA-N	1.0	WQZGKKKJIJFFOK-GASJEMHNSA-N	direct	637268956	10160.0	54.2125395255	1.0	84.2395164482	0.556633928945	2.01	0.778951482164
25019815	637266728	1157.0	45.5917600347	1.02837616649	PVXPPJIGRGXGCY-TZLCEDOOSA-N	1.0	WQZGKKKJIJFFOK-GASJEMHNSA-N	direct	637266728	2964.0	51.57024772	1.0	91.1835200694	0.514188083245	2.01	0.778930327417
25019816	637266728	1157.0	45.5917600347	1.02837616649	PVXPPJIGRGXGCY-TZLCEDOOSA-N	1.0	WQZGKKKJIJFFOK-GASJEMHNSA-N	direct	637266728	7054.0	48.9788107009	1.0	91.1835200694	0.514188083245	2.01	0.778930327417
25019859	637266728	2964.0	45.5917600347	1.02837616649	PVXPPJIGRGXGCY-TZLCEDOOSA-N	1.0	WQZGKKKJIJFFOK-GASJEMHNSA-N	direct	637266728	1157.0	51.57024772	1.0	91.1835200694	0.514188083245	2.01	0.778930327417
25019861	637266728	2964.0	45.5917600347	1.02837616649	PVXPPJIGRGXGCY-TZLCEDOOSA-N	1.0	WQZGKKKJIJFFOK-GASJEMHNSA-N	direct	637266728	7054.0	48.9788107009	1.0	91.1835200694	0.514188083245	2.01	0.778930327417
51069498	637265347	3314.0	22.9318141383	1.07941256074	PVXPPJIGRGXGCY-TZLCEDOOSA-N	1.0	WQZGKKKJIJFFOK-GASJEMHNSA-N	direct	637265347	3314.0	21.6925039621	2.0	43.3850079242	0.53970628037	2.01	0.778701139433
25019817	637266728	1157.0	45.5917600347	1.02837616649	PVXPPJIGRGXGCY-TZLCEDOOSA-N	1.0	WQZGKKKJIJFFOK-GASJEMHNSA-N	direct	637266728	11654.0	45.42136079	1.0	90.8427215801	0.514188083245	2.01	0.77820149191
25019862	637266728	2964.0	45.5917600347	1.02837616649	PVXPPJIGRGXGCY-TZLCEDOOSA-N	1.0	WQZGKKKJIJFFOK-GASJEMHNSA-N	direct	637266728	11654.0	45.42136079	1.0	90.8427215801	0.514188083245	2.01	0.77820149191
24356640	637268311	1157.0	45.2644011003	1.02837616649	PVXPPJIGRGXGCY-TZLCEDOOSA-N	1.0	WQZGKKKJIJFFOK-GASJEMHNSA-N	direct	637268311	2964.0	54.642065153	1.0	90.5288022006	0.514188083245	2.01	0.777528323673
24356655	637268311	1157.0	45.2644011003	1.02837616649	PVXPPJIGRGXGCY-TZLCEDOOSA-N	1.0	WQZGKKKJIJFFOK-GASJEMHNSA-N	direct	637268311	12848.0	49.2471835688	1.0	90.5288022006	0.514188083245	2.01	0.777528323673
24356810	637268311	2964.0	45.2644011003	1.02837616649	PVXPPJIGRGXGCY-TZLCEDOOSA-N	1.0	WQZGKKKJIJFFOK-GASJEMHNSA-N	direct	637268311	1157.0	54.642065153	1.0	90.5288022006	0.514188083245	2.01	0.777528323673
24356826	637268311	2964.0	45.2644011003	1.02837616649	PVXPPJIGRGXGCY-TZLCEDOOSA-N	1.0	WQZGKKKJIJFFOK-GASJEMHNSA-N	direct	637268311	12848.0	49.2471835688	1.0	90.5288022006	0.514188083245	2.01	0.777528323673
25334317	637268956	1157.0	42.1197582241	1.10162887309	PVXPPJIGRGXGCY-TZLCEDOOSA-N	1.0	WQZGKKKJIJFFOK-GASJEMHNSA-N	direct	637268956	8360.0	54.2125395255	1.0	84.2395164482	0.550814436545	2.01	0.776907507028
25334318	637268956	1157.0	42.1197582241	1.10162887309	PVXPPJIGRGXGCY-TZLCEDOOSA-N	1.0	WQZGKKKJIJFFOK-GASJEMHNSA-N	direct	637268956	10160.0	54.2125395255	1.0	84.2395164482	0.550814436545	2.01	0.776907507028
25334359	637268956	2964.0	42.1197582241	1.10162887309	PVXPPJIGRGXGCY-TZLCEDOOSA-N	1.0	WQZGKKKJIJFFOK-GASJEMHNSA-N	direct	637268956	8360.0	54.2125395255	1.0	84.2395164482	0.550814436545	2.01	0.776907507028
25334360	637268956	2964.0	42.1197582241	1.10162887309	PVXPPJIGRGXGCY-TZLCEDOOSA-N	1.0	WQZGKKKJIJFFOK-GASJEMHNSA-N	direct	637268956	10160.0	54.2125395255	1.0	84.2395164482	0.550814436545	2.01	0.776907507028
25019818	637266728	1157.0	45.5917600347	1.02837616649	PVXPPJIGRGXGCY-TZLCEDOOSA-N	1.0	WQZGKKKJIJFFOK-GASJEMHNSA-N	direct	637266728	1878.0	45.1056839373	1.0	90.2113678746	0.514188083245	2.01	0.776845835396
25019819	637266728	1157.0	45.5917600347	1.02837616649	PVXPPJIGRGXGCY-TZLCEDOOSA-N	1.0	WQZGKKKJIJFFOK-GASJEMHNSA-N	direct	637266728	2854.0	45.1056839373	1.0	90.2113678746	0.514188083245	2.01	0.776845835396
25019820	637266728	1157.0	45.5917600347	1.02837616649	PVXPPJIGRGXGCY-TZLCEDOOSA-N	1.0	WQZGKKKJIJFFOK-GASJEMHNSA-N	direct	637266728	5430.0	45.1056839373	1.0	90.2113678746	0.514188083245	2.01	0.776845835396
25019821	637266728	1157.0	45.5917600347	1.02837616649	PVXPPJIGRGXGCY-TZLCEDOOSA-N	1.0	WQZGKKKJIJFFOK-GASJEMHNSA-N	direct	637266728	6052.0	45.1056839373	1.0	90.2113678746	0.514188083245	2.01	0.776845835396
25019863	637266728	2964.0	45.5917600347	1.02837616649	PVXPPJIGRGXGCY-TZLCEDOOSA-N	1.0	WQZGKKKJIJFFOK-GASJEMHNSA-N	direct	637266728	1878.0	45.1056839373	1.0	90.2113678746	0.514188083245	2.01	0.776845835396
25019864	637266728	2964.0	45.5917600347	1.02837616649	PVXPPJIGRGXGCY-TZLCEDOOSA-N	1.0	WQZGKKKJIJFFOK-GASJEMHNSA-N	direct	637266728	2854.0	45.1056839373	1.0	90.2113678746	0.514188083245	2.01	0.776845835396
25019865	637266728	2964.0	45.5917600347	1.02837616649	PVXPPJIGRGXGCY-TZLCEDOOSA-N	1.0	WQZGKKKJIJFFOK-GASJEMHNSA-N	direct	637266728	5430.0	45.1056839373	1.0	90.2113678746	0.514188083245	2.01	0.776845835396
25019866	637266728	2964.0	45.5917600347	1.02837616649	PVXPPJIGRGXGCY-TZLCEDOOSA-N	1.0	WQZGKKKJIJFFOK-GASJEMHNSA-N	direct	637266728	6052.0	45.1056839373	1.0	90.2113678746	0.514188083245	2.01	0.776845835396
25019822	637266728	1157.0	45.5917600347	1.02837616649	PVXPPJIGRGXGCY-TZLCEDOOSA-N	1.0	WQZGKKKJIJFFOK-GASJEMHNSA-N	direct	637266728	4116.0	44.7594507517	1.0	89.5189015034	0.514188083245	2.01	0.775350749278
25019867	637266728	2964.0	45.5917600347	1.02837616649	PVXPPJIGRGXGCY-TZLCEDOOSA-N	1.0	WQZGKKKJIJFFOK-GASJEMHNSA-N	direct	637266728	4116.0	44.7594507517	1.0	89.5189015034	0.514188083245	2.01	0.775350749278
2552841	637264959	1157.0	41.3448615652	1.11326785789	PVXPPJIGRGXGCY-TZLCEDOOSA-N	1.0	WQZGKKKJIJFFOK-GASJEMHNSA-N	direct	637264959	4116.0	44.3645162532	1.0	82.6897231304	0.556633928945	2.01	0.775343813793
2552931	637264959	2964.0	41.3448615652	1.11326785789	PVXPPJIGRGXGCY-TZLCEDOOSA-N	1.0	WQZGKKKJIJFFOK-GASJEMHNSA-N	direct	637264959	4116.0	44.3645162532	1.0	82.6897231304	0.556633928945	2.01	0.775343813793
2552843	637264959	1157.0	41.3448615652	1.11326785789	PVXPPJIGRGXGCY-TZLCEDOOSA-N	1.0	WQZGKKKJIJFFOK-GASJEMHNSA-N	direct	637264959	3619.0	41.3053948011	1.0	82.6107896021	0.556633928945	2.01	0.7751587166
2552844	637264959	1157.0	41.3448615652	1.11326785789	PVXPPJIGRGXGCY-TZLCEDOOSA-N	1.0	WQZGKKKJIJFFOK-GASJEMHNSA-N	direct	637264959	16179.0	41.3053948011	1.0	82.6107896021	0.556633928945	2.01	0.7751587166
2552933	637264959	2964.0	41.3448615652	1.11326785789	PVXPPJIGRGXGCY-TZLCEDOOSA-N	1.0	WQZGKKKJIJFFOK-GASJEMHNSA-N	direct	637264959	3619.0	41.3053948011	1.0	82.6107896021	0.556633928945	2.01	0.7751587166
2552934	637264959	2964.0	41.3448615652	1.11326785789	PVXPPJIGRGXGCY-TZLCEDOOSA-N	1.0	WQZGKKKJIJFFOK-GASJEMHNSA-N	direct	637264959	16179.0	41.3053948011	1.0	82.6107896021	0.556633928945	2.01	0.7751587166
25334408	637268956	1157.0	42.1197582241	1.09172039354	PVXPPJIGRGXGCY-TZLCEDOOSA-N	1.0	WQZGKKKJIJFFOK-GASJEMHNSA-N	direct	637268956	8360.0	54.2125395255	1.0	84.2395164482	0.54586019677	2.01	0.775154631383
25334409	637268956	1157.0	42.1197582241	1.09172039354	PVXPPJIGRGXGCY-TZLCEDOOSA-N	1.0	WQZGKKKJIJFFOK-GASJEMHNSA-N	direct	637268956	10160.0	54.2125395255	1.0	84.2395164482	0.54586019677	2.01	0.775154631383
25334450	637268956	2964.0	42.1197582241	1.09172039354	PVXPPJIGRGXGCY-TZLCEDOOSA-N	1.0	WQZGKKKJIJFFOK-GASJEMHNSA-N	direct	637268956	8360.0	54.2125395255	1.0	84.2395164482	0.54586019677	2.01	0.775154631383
25334451	637268956	2964.0	42.1197582241	1.09172039354	PVXPPJIGRGXGCY-TZLCEDOOSA-N	1.0	WQZGKKKJIJFFOK-GASJEMHNSA-N	direct	637268956	10160.0	54.2125395255	1.0	84.2395164482	0.54586019677	2.01	0.775154631383
43732741	637270869	10460.0	41.1524273409	1.11326785789	PVXPPJIGRGXGCY-TZLCEDOOSA-N	1.0	WQZGKKKJIJFFOK-GASJEMHNSA-N	direct	637270869	7717.0	48.047207557	1.0	82.3048546817	0.556633928945	2.01	0.774440050873
43732743	637270869	13745.0	41.1524273409	1.11326785789	PVXPPJIGRGXGCY-TZLCEDOOSA-N	1.0	WQZGKKKJIJFFOK-GASJEMHNSA-N	direct	637270869	7717.0	48.047207557	1.0	82.3048546817	0.556633928945	2.01	0.774440050873
2552845	637264959	1157.0	41.3448615652	1.11326785789	PVXPPJIGRGXGCY-TZLCEDOOSA-N	1.0	WQZGKKKJIJFFOK-GASJEMHNSA-N	direct	637264959	1248.0	41.0515870342	1.0	82.1031740684	0.556633928945	2.01	0.773965190448
2552935	637264959	2964.0	41.3448615652	1.11326785789	PVXPPJIGRGXGCY-TZLCEDOOSA-N	1.0	WQZGKKKJIJFFOK-GASJEMHNSA-N	direct	637264959	1248.0	41.0515870342	1.0	82.1031740684	0.556633928945	2.01	0.773965190448
2552421	637264959	1157.0	41.3448615652	1.10162887309	PVXPPJIGRGXGCY-TZLCEDOOSA-N	1.0	WQZGKKKJIJFFOK-GASJEMHNSA-N	direct	637264959	4116.0	44.3645162532	1.0	82.6897231304	0.550814436545	2.01	0.773309305208
2552511	637264959	2964.0	41.3448615652	1.10162887309	PVXPPJIGRGXGCY-TZLCEDOOSA-N	1.0	WQZGKKKJIJFFOK-GASJEMHNSA-N	direct	637264959	4116.0	44.3645162532	1.0	82.6897231304	0.550814436545	2.01	0.773309305208
2552423	637264959	1157.0	41.3448615652	1.10162887309	PVXPPJIGRGXGCY-TZLCEDOOSA-N	1.0	WQZGKKKJIJFFOK-GASJEMHNSA-N	direct	637264959	3619.0	41.3053948011	1.0	82.6107896021	0.550814436545	2.01	0.773124693711
2552424	637264959	1157.0	41.3448615652	1.10162887309	PVXPPJIGRGXGCY-TZLCEDOOSA-N	1.0	WQZGKKKJIJFFOK-GASJEMHNSA-N	direct	637264959	16179.0	41.3053948011	1.0	82.6107896021	0.550814436545	2.01	0.773124693711
2552513	637264959	2964.0	41.3448615652	1.10162887309	PVXPPJIGRGXGCY-TZLCEDOOSA-N	1.0	WQZGKKKJIJFFOK-GASJEMHNSA-N	direct	637264959	3619.0	41.3053948011	1.0	82.6107896021	0.550814436545	2.01	0.773124693711
2552514	637264959	2964.0	41.3448615652	1.10162887309	PVXPPJIGRGXGCY-TZLCEDOOSA-N	1.0	WQZGKKKJIJFFOK-GASJEMHNSA-N	direct	637264959	16179.0	41.3053948011	1.0	82.6107896021	0.550814436545	2.01	0.773124693711
25334590	637268956	1157.0	42.1197582241	1.07941256074	PVXPPJIGRGXGCY-TZLCEDOOSA-N	1.0	WQZGKKKJIJFFOK-GASJEMHNSA-N	direct	637268956	8360.0	54.2125395255	1.0	84.2395164482	0.53970628037	2.01	0.772960600067
25334591	637268956	1157.0	42.1197582241	1.07941256074	PVXPPJIGRGXGCY-TZLCEDOOSA-N	1.0	WQZGKKKJIJFFOK-GASJEMHNSA-N	direct	637268956	10160.0	54.2125395255	1.0	84.2395164482	0.53970628037	2.01	0.772960600067
25334632	637268956	2964.0	42.1197582241	1.07941256074	PVXPPJIGRGXGCY-TZLCEDOOSA-N	1.0	WQZGKKKJIJFFOK-GASJEMHNSA-N	direct	637268956	8360.0	54.2125395255	1.0	84.2395164482	0.53970628037	2.01	0.772960600067
25334633	637268956	2964.0	42.1197582241	1.07941256074	PVXPPJIGRGXGCY-TZLCEDOOSA-N	1.0	WQZGKKKJIJFFOK-GASJEMHNSA-N	direct	637268956	10160.0	54.2125395255	1.0	84.2395164482	0.53970628037	2.01	0.772960600067
43732733	637270869	10460.0	41.1524273409	1.10162887309	PVXPPJIGRGXGCY-TZLCEDOOSA-N	1.0	WQZGKKKJIJFFOK-GASJEMHNSA-N	direct	637270869	7717.0	48.047207557	1.0	82.3048546817	0.550814436545	2.01	0.772407913769
43732735	637270869	13745.0	41.1524273409	1.10162887309	PVXPPJIGRGXGCY-TZLCEDOOSA-N	1.0	WQZGKKKJIJFFOK-GASJEMHNSA-N	direct	637270869	7717.0	48.047207557	1.0	82.3048546817	0.550814436545	2.01	0.772407913769
18930267	637265556	1157.0	44.0793549986	1.02837616649	PVXPPJIGRGXGCY-TZLCEDOOSA-N	1.0	WQZGKKKJIJFFOK-GASJEMHNSA-N	direct	637265556	2964.0	45.9706162223	1.0	88.1587099972	0.514188083245	2.01	0.772388557815
18930270	637265556	1157.0	44.0793549986	1.02837616649	PVXPPJIGRGXGCY-TZLCEDOOSA-N	1.0	WQZGKKKJIJFFOK-GASJEMHNSA-N	direct	637265556	4116.0	44.1726307269	1.0	88.1587099972	0.514188083245	2.01	0.772388557815
18930401	637265556	2964.0	44.0793549986	1.02837616649	PVXPPJIGRGXGCY-TZLCEDOOSA-N	1.0	WQZGKKKJIJFFOK-GASJEMHNSA-N	direct	637265556	1157.0	45.9706162223	1.0	88.1587099972	0.514188083245	2.01	0.772388557815
18930405	637265556	2964.0	44.0793549986	1.02837616649	PVXPPJIGRGXGCY-TZLCEDOOSA-N	1.0	WQZGKKKJIJFFOK-GASJEMHNSA-N	direct	637265556	4116.0	44.1726307269	1.0	88.1587099972	0.514188083245	2.01	0.772388557815
53139663	637268852	14743.0	21.6179829574	1.11326785789	PVXPPJIGRGXGCY-TZLCEDOOSA-N	1.0	WQZGKKKJIJFFOK-GASJEMHNSA-N	direct	637268852	14743.0	20.343901798	2.0	40.687803596	0.556633928945	2.01	0.772244817106
2552425	637264959	1157.0	41.3448615652	1.10162887309	PVXPPJIGRGXGCY-TZLCEDOOSA-N	1.0	WQZGKKKJIJFFOK-GASJEMHNSA-N	direct	637264959	1248.0	41.0515870342	1.0	82.1031740684	0.550814436545	2.01	0.771934299382
2552515	637264959	2964.0	41.3448615652	1.10162887309	PVXPPJIGRGXGCY-TZLCEDOOSA-N	1.0	WQZGKKKJIJFFOK-GASJEMHNSA-N	direct	637264959	1248.0	41.0515870342	1.0	82.1031740684	0.550814436545	2.01	0.771934299382
2552631	637264959	1157.0	41.3448615652	1.09172039354	PVXPPJIGRGXGCY-TZLCEDOOSA-N	1.0	WQZGKKKJIJFFOK-GASJEMHNSA-N	direct	637264959	4116.0	44.3645162532	1.0	82.6897231304	0.54586019677	2.01	0.771564547905
2552721	637264959	2964.0	41.3448615652	1.09172039354	PVXPPJIGRGXGCY-TZLCEDOOSA-N	1.0	WQZGKKKJIJFFOK-GASJEMHNSA-N	direct	637264959	4116.0	44.3645162532	1.0	82.6897231304	0.54586019677	2.01	0.771564547905
2552633	637264959	1157.0	41.3448615652	1.09172039354	PVXPPJIGRGXGCY-TZLCEDOOSA-N	1.0	WQZGKKKJIJFFOK-GASJEMHNSA-N	direct	637264959	3619.0	41.3053948011	1.0	82.6107896021	0.54586019677	2.01	0.771380352933
2552634	637264959	1157.0	41.3448615652	1.09172039354	PVXPPJIGRGXGCY-TZLCEDOOSA-N	1.0	WQZGKKKJIJFFOK-GASJEMHNSA-N	direct	637264959	16179.0	41.3053948011	1.0	82.6107896021	0.54586019677	2.01	0.771380352933
2552723	637264959	2964.0	41.3448615652	1.09172039354	PVXPPJIGRGXGCY-TZLCEDOOSA-N	1.0	WQZGKKKJIJFFOK-GASJEMHNSA-N	direct	637264959	3619.0	41.3053948011	1.0	82.6107896021	0.54586019677	2.01	0.771380352933
2552724	637264959	2964.0	41.3448615652	1.09172039354	PVXPPJIGRGXGCY-TZLCEDOOSA-N	1.0	WQZGKKKJIJFFOK-GASJEMHNSA-N	direct	637264959	16179.0	41.3053948011	1.0	82.6107896021	0.54586019677	2.01	0.771380352933
45653290	637265341	10975.0	20.2388241868	1.11326785789	PVXPPJIGRGXGCY-TZLCEDOOSA-N	1.0	RFSUNEUAIZKAJO-ARQDHWQXSA-N	direct	637265341	10975.0	22.8477116556	2.0	40.4776483737	0.556633928945	2.01	0.771245705829
51986044	637270288	15980.0	42.3788237182	1.11326785789	PVXPPJIGRGXGCY-TZLCEDOOSA-N	1.0	WQZGKKKJIJFFOK-GASJEMHNSA-N	direct	637270288	1892.0	40.440093375	1.0	80.8801867499	0.556633928945	2.01	0.771066753892
45692040	637267083	5540.0	23.1791420106	1.02837616649	PVXPPJIGRGXGCY-TZLCEDOOSA-N	1.0	WQZGKKKJIJFFOK-SVZMEOIVSA-N	direct	637267083	5540.0	21.876148359	2.0	43.7522967181	0.514188083245	2.01	0.770951819386
45692047	637267083	7301.0	23.1791420106	1.02837616649	PVXPPJIGRGXGCY-TZLCEDOOSA-N	1.0	WQZGKKKJIJFFOK-SVZMEOIVSA-N	direct	637267083	7301.0	21.876148359	2.0	43.7522967181	0.514188083245	2.01	0.770951819386
24358066	637268311	12848.0	40.4145392705	1.11326785789	PVXPPJIGRGXGCY-TZLCEDOOSA-N	1.0	WQZGKKKJIJFFOK-GASJEMHNSA-N	direct	637268311	1157.0	53.4353339357	1.0	80.829078541	0.556633928945	2.01	0.770944915702
24358067	637268311	12848.0	40.4145392705	1.11326785789	PVXPPJIGRGXGCY-TZLCEDOOSA-N	1.0	WQZGKKKJIJFFOK-GASJEMHNSA-N	direct	637268311	2964.0	53.4353339357	1.0	80.829078541	0.556633928945	2.01	0.770944915702
43732737	637270869	10460.0	41.1524273409	1.09172039354	PVXPPJIGRGXGCY-TZLCEDOOSA-N	1.0	WQZGKKKJIJFFOK-GASJEMHNSA-N	direct	637270869	7717.0	48.047207557	1.0	82.3048546817	0.54586019677	2.01	0.770665190205
43732739	637270869	13745.0	41.1524273409	1.09172039354	PVXPPJIGRGXGCY-TZLCEDOOSA-N	1.0	WQZGKKKJIJFFOK-GASJEMHNSA-N	direct	637270869	7717.0	48.047207557	1.0	82.3048546817	0.54586019677	2.01	0.770665190205
2552848	637264959	1157.0	41.3448615652	1.11326785789	PVXPPJIGRGXGCY-TZLCEDOOSA-N	1.0	WQZGKKKJIJFFOK-GASJEMHNSA-N	direct	637264959	7210.0	40.2848326422	1.0	80.5696652843	0.556633928945	2.01	0.770325601206
2552938	637264959	2964.0	41.3448615652	1.11326785789	PVXPPJIGRGXGCY-TZLCEDOOSA-N	1.0	WQZGKKKJIJFFOK-GASJEMHNSA-N	direct	637264959	7210.0	40.2848326422	1.0	80.5696652843	0.556633928945	2.01	0.770325601206
53139579	637268852	14743.0	21.6179829574	1.10162887309	PVXPPJIGRGXGCY-TZLCEDOOSA-N	1.0	WQZGKKKJIJFFOK-GASJEMHNSA-N	direct	637268852	14743.0	20.343901798	2.0	40.687803596	0.550814436545	2.01	0.770218440314
2552635	637264959	1157.0	41.3448615652	1.09172039354	PVXPPJIGRGXGCY-TZLCEDOOSA-N	1.0	WQZGKKKJIJFFOK-GASJEMHNSA-N	direct	637264959	1248.0	41.0515870342	1.0	82.1031740684	0.54586019677	2.01	0.770192644397
2552725	637264959	2964.0	41.3448615652	1.09172039354	PVXPPJIGRGXGCY-TZLCEDOOSA-N	1.0	WQZGKKKJIJFFOK-GASJEMHNSA-N	direct	637264959	1248.0	41.0515870342	1.0	82.1031740684	0.54586019677	2.01	0.770192644397
2553051	637264959	1157.0	41.3448615652	1.07941256074	PVXPPJIGRGXGCY-TZLCEDOOSA-N	1.0	WQZGKKKJIJFFOK-GASJEMHNSA-N	direct	637264959	4116.0	44.3645162532	1.0	82.6897231304	0.53970628037	2.01	0.769380678117
2553141	637264959	2964.0	41.3448615652	1.07941256074	PVXPPJIGRGXGCY-TZLCEDOOSA-N	1.0	WQZGKKKJIJFFOK-GASJEMHNSA-N	direct	637264959	4116.0	44.3645162532	1.0	82.6897231304	0.53970628037	2.01	0.769380678117
51068706	637265347	3314.0	22.9318141383	1.02837616649	PVXPPJIGRGXGCY-TZLCEDOOSA-N	1.0	WQZGKKKJIJFFOK-GASJEMHNSA-N	direct	637265347	3314.0	21.6925039621	2.0	43.3850079242	0.514188083245	2.01	0.769328717421
2552850	637264959	1157.0	41.3448615652	1.11326785789	PVXPPJIGRGXGCY-TZLCEDOOSA-N	1.0	WQZGKKKJIJFFOK-GASJEMHNSA-N	direct	637264959	2964.0	40.0560111249	1.0	80.1120222499	0.556633928945	2.01	0.769229383566
2552939	637264959	2964.0	41.3448615652	1.11326785789	PVXPPJIGRGXGCY-TZLCEDOOSA-N	1.0	WQZGKKKJIJFFOK-GASJEMHNSA-N	direct	637264959	1157.0	40.0560111249	1.0	80.1120222499	0.556633928945	2.01	0.769229383566
45653258	637265341	10975.0	20.2388241868	1.10162887309	PVXPPJIGRGXGCY-TZLCEDOOSA-N	1.0	RFSUNEUAIZKAJO-ARQDHWQXSA-N	direct	637265341	10975.0	22.8477116556	2.0	40.4776483737	0.550814436545	2.01	0.769221950713
2553053	637264959	1157.0	41.3448615652	1.07941256074	PVXPPJIGRGXGCY-TZLCEDOOSA-N	1.0	WQZGKKKJIJFFOK-GASJEMHNSA-N	direct	637264959	3619.0	41.3053948011	1.0	82.6107896021	0.53970628037	2.01	0.769197004498
2553054	637264959	1157.0	41.3448615652	1.07941256074	PVXPPJIGRGXGCY-TZLCEDOOSA-N	1.0	WQZGKKKJIJFFOK-GASJEMHNSA-N	direct	637264959	16179.0	41.3053948011	1.0	82.6107896021	0.53970628037	2.01	0.769197004498
2553143	637264959	2964.0	41.3448615652	1.07941256074	PVXPPJIGRGXGCY-TZLCEDOOSA-N	1.0	WQZGKKKJIJFFOK-GASJEMHNSA-N	direct	637264959	3619.0	41.3053948011	1.0	82.6107896021	0.53970628037	2.01	0.769197004498
2553144	637264959	2964.0	41.3448615652	1.07941256074	PVXPPJIGRGXGCY-TZLCEDOOSA-N	1.0	WQZGKKKJIJFFOK-GASJEMHNSA-N	direct	637264959	16179.0	41.3053948011	1.0	82.6107896021	0.53970628037	2.01	0.769197004498
51985980	637270288	15980.0	42.3788237182	1.10162887309	PVXPPJIGRGXGCY-TZLCEDOOSA-N	1.0	WQZGKKKJIJFFOK-GASJEMHNSA-N	direct	637270288	1892.0	40.440093375	1.0	80.8801867499	0.550814436545	2.01	0.769043468348
24357268	637268311	12848.0	40.4145392705	1.10162887309	PVXPPJIGRGXGCY-TZLCEDOOSA-N	1.0	WQZGKKKJIJFFOK-GASJEMHNSA-N	direct	637268311	1157.0	53.4353339357	1.0	80.829078541	0.550814436545	2.01	0.768921949862
24357269	637268311	12848.0	40.4145392705	1.10162887309	PVXPPJIGRGXGCY-TZLCEDOOSA-N	1.0	WQZGKKKJIJFFOK-GASJEMHNSA-N	direct	637268311	2964.0	53.4353339357	1.0	80.829078541	0.550814436545	2.01	0.768921949862
2552851	637264959	1157.0	41.3448615652	1.11326785789	PVXPPJIGRGXGCY-TZLCEDOOSA-N	1.0	WQZGKKKJIJFFOK-GASJEMHNSA-N	direct	637264959	2331.0	39.9507819773	1.0	79.9015639547	0.556633928945	2.01	0.768723684076
2552852	637264959	1157.0	41.3448615652	1.11326785789	PVXPPJIGRGXGCY-TZLCEDOOSA-N	1.0	WQZGKKKJIJFFOK-GASJEMHNSA-N	direct	637264959	4385.0	39.9507819773	1.0	79.9015639547	0.556633928945	2.01	0.768723684076
2552853	637264959	1157.0	41.3448615652	1.11326785789	PVXPPJIGRGXGCY-TZLCEDOOSA-N	1.0	WQZGKKKJIJFFOK-GASJEMHNSA-N	direct	637264959	12108.0	39.9507819773	1.0	79.9015639547	0.556633928945	2.01	0.768723684076
2552854	637264959	1157.0	41.3448615652	1.11326785789	PVXPPJIGRGXGCY-TZLCEDOOSA-N	1.0	WQZGKKKJIJFFOK-GASJEMHNSA-N	direct	637264959	13884.0	39.9507819773	1.0	79.9015639547	0.556633928945	2.01	0.768723684076
2552941	637264959	2964.0	41.3448615652	1.11326785789	PVXPPJIGRGXGCY-TZLCEDOOSA-N	1.0	WQZGKKKJIJFFOK-GASJEMHNSA-N	direct	637264959	2331.0	39.9507819773	1.0	79.9015639547	0.556633928945	2.01	0.768723684076
2552942	637264959	2964.0	41.3448615652	1.11326785789	PVXPPJIGRGXGCY-TZLCEDOOSA-N	1.0	WQZGKKKJIJFFOK-GASJEMHNSA-N	direct	637264959	4385.0	39.9507819773	1.0	79.9015639547	0.556633928945	2.01	0.768723684076
2552943	637264959	2964.0	41.3448615652	1.11326785789	PVXPPJIGRGXGCY-TZLCEDOOSA-N	1.0	WQZGKKKJIJFFOK-GASJEMHNSA-N	direct	637264959	12108.0	39.9507819773	1.0	79.9015639547	0.556633928945	2.01	0.768723684076
2552944	637264959	2964.0	41.3448615652	1.11326785789	PVXPPJIGRGXGCY-TZLCEDOOSA-N	1.0	WQZGKKKJIJFFOK-GASJEMHNSA-N	direct	637264959	13884.0	39.9507819773	1.0	79.9015639547	0.556633928945	2.01	0.768723684076
43732745	637270869	10460.0	41.1524273409	1.07941256074	PVXPPJIGRGXGCY-TZLCEDOOSA-N	1.0	WQZGKKKJIJFFOK-GASJEMHNSA-N	direct	637270869	7717.0	48.047207557	1.0	82.3048546817	0.53970628037	2.01	0.768483865998
43732747	637270869	13745.0	41.1524273409	1.07941256074	PVXPPJIGRGXGCY-TZLCEDOOSA-N	1.0	WQZGKKKJIJFFOK-GASJEMHNSA-N	direct	637270869	7717.0	48.047207557	1.0	82.3048546817	0.53970628037	2.01	0.768483865998
53139621	637268852	14743.0	21.6179829574	1.09172039354	PVXPPJIGRGXGCY-TZLCEDOOSA-N	1.0	WQZGKKKJIJFFOK-GASJEMHNSA-N	direct	637268852	14743.0	20.343901798	2.0	40.687803596	0.54586019677	2.01	0.768480656688
2552855	637264959	1157.0	41.3448615652	1.11326785789	PVXPPJIGRGXGCY-TZLCEDOOSA-N	1.0	WQZGKKKJIJFFOK-GASJEMHNSA-N	direct	637264959	12690.0	39.8996294549	1.0	79.7992589098	0.556633928945	2.01	0.768477499596
2552945	637264959	2964.0	41.3448615652	1.11326785789	PVXPPJIGRGXGCY-TZLCEDOOSA-N	1.0	WQZGKKKJIJFFOK-GASJEMHNSA-N	direct	637264959	12690.0	39.8996294549	1.0	79.7992589098	0.556633928945	2.01	0.768477499596
2552428	637264959	1157.0	41.3448615652	1.10162887309	PVXPPJIGRGXGCY-TZLCEDOOSA-N	1.0	WQZGKKKJIJFFOK-GASJEMHNSA-N	direct	637264959	7210.0	40.2848326422	1.0	80.5696652843	0.550814436545	2.01	0.768304260452
2552518	637264959	2964.0	41.3448615652	1.10162887309	PVXPPJIGRGXGCY-TZLCEDOOSA-N	1.0	WQZGKKKJIJFFOK-GASJEMHNSA-N	direct	637264959	7210.0	40.2848326422	1.0	80.5696652843	0.550814436545	2.01	0.768304260452
2553055	637264959	1157.0	41.3448615652	1.07941256074	PVXPPJIGRGXGCY-TZLCEDOOSA-N	1.0	WQZGKKKJIJFFOK-GASJEMHNSA-N	direct	637264959	1248.0	41.0515870342	1.0	82.1031740684	0.53970628037	2.01	0.768012657704
2553145	637264959	2964.0	41.3448615652	1.07941256074	PVXPPJIGRGXGCY-TZLCEDOOSA-N	1.0	WQZGKKKJIJFFOK-GASJEMHNSA-N	direct	637264959	1248.0	41.0515870342	1.0	82.1031740684	0.53970628037	2.01	0.768012657704
45653274	637265341	10975.0	20.2388241868	1.09172039354	PVXPPJIGRGXGCY-TZLCEDOOSA-N	1.0	RFSUNEUAIZKAJO-ARQDHWQXSA-N	direct	637265341	10975.0	22.8477116556	2.0	40.4776483737	0.54586019677	2.01	0.767486415389
51986012	637270288	15980.0	42.3788237182	1.09172039354	PVXPPJIGRGXGCY-TZLCEDOOSA-N	1.0	WQZGKKKJIJFFOK-GASJEMHNSA-N	direct	637270288	1892.0	40.440093375	1.0	80.8801867499	0.54586019677	2.01	0.767308335719
2552430	637264959	1157.0	41.3448615652	1.10162887309	PVXPPJIGRGXGCY-TZLCEDOOSA-N	1.0	WQZGKKKJIJFFOK-GASJEMHNSA-N	direct	637264959	2964.0	40.0560111249	1.0	80.1120222499	0.550814436545	2.01	0.767210919297
2552519	637264959	2964.0	41.3448615652	1.10162887309	PVXPPJIGRGXGCY-TZLCEDOOSA-N	1.0	WQZGKKKJIJFFOK-GASJEMHNSA-N	direct	637264959	1157.0	40.0560111249	1.0	80.1120222499	0.550814436545	2.01	0.767210919297
24357667	637268311	12848.0	40.4145392705	1.09172039354	PVXPPJIGRGXGCY-TZLCEDOOSA-N	1.0	WQZGKKKJIJFFOK-GASJEMHNSA-N	direct	637268311	1157.0	53.4353339357	1.0	80.829078541	0.54586019677	2.01	0.767187091406
24357668	637268311	12848.0	40.4145392705	1.09172039354	PVXPPJIGRGXGCY-TZLCEDOOSA-N	1.0	WQZGKKKJIJFFOK-GASJEMHNSA-N	direct	637268311	2964.0	53.4353339357	1.0	80.829078541	0.54586019677	2.01	0.767187091406
2552431	637264959	1157.0	41.3448615652	1.10162887309	PVXPPJIGRGXGCY-TZLCEDOOSA-N	1.0	WQZGKKKJIJFFOK-GASJEMHNSA-N	direct	637264959	2331.0	39.9507819773	1.0	79.9015639547	0.550814436545	2.01	0.766706546766
2552432	637264959	1157.0	41.3448615652	1.10162887309	PVXPPJIGRGXGCY-TZLCEDOOSA-N	1.0	WQZGKKKJIJFFOK-GASJEMHNSA-N	direct	637264959	4385.0	39.9507819773	1.0	79.9015639547	0.550814436545	2.01	0.766706546766
2552433	637264959	1157.0	41.3448615652	1.10162887309	PVXPPJIGRGXGCY-TZLCEDOOSA-N	1.0	WQZGKKKJIJFFOK-GASJEMHNSA-N	direct	637264959	12108.0	39.9507819773	1.0	79.9015639547	0.550814436545	2.01	0.766706546766
2552434	637264959	1157.0	41.3448615652	1.10162887309	PVXPPJIGRGXGCY-TZLCEDOOSA-N	1.0	WQZGKKKJIJFFOK-GASJEMHNSA-N	direct	637264959	13884.0	39.9507819773	1.0	79.9015639547	0.550814436545	2.01	0.766706546766
2552521	637264959	2964.0	41.3448615652	1.10162887309	PVXPPJIGRGXGCY-TZLCEDOOSA-N	1.0	WQZGKKKJIJFFOK-GASJEMHNSA-N	direct	637264959	2331.0	39.9507819773	1.0	79.9015639547	0.550814436545	2.01	0.766706546766
2552522	637264959	2964.0	41.3448615652	1.10162887309	PVXPPJIGRGXGCY-TZLCEDOOSA-N	1.0	WQZGKKKJIJFFOK-GASJEMHNSA-N	direct	637264959	4385.0	39.9507819773	1.0	79.9015639547	0.550814436545	2.01	0.766706546766
2552523	637264959	2964.0	41.3448615652	1.10162887309	PVXPPJIGRGXGCY-TZLCEDOOSA-N	1.0	WQZGKKKJIJFFOK-GASJEMHNSA-N	direct	637264959	12108.0	39.9507819773	1.0	79.9015639547	0.550814436545	2.01	0.766706546766
2552524	637264959	2964.0	41.3448615652	1.10162887309	PVXPPJIGRGXGCY-TZLCEDOOSA-N	1.0	WQZGKKKJIJFFOK-GASJEMHNSA-N	direct	637264959	13884.0	39.9507819773	1.0	79.9015639547	0.550814436545	2.01	0.766706546766
2552638	637264959	1157.0	41.3448615652	1.09172039354	PVXPPJIGRGXGCY-TZLCEDOOSA-N	1.0	WQZGKKKJIJFFOK-GASJEMHNSA-N	direct	637264959	7210.0	40.2848326422	1.0	80.5696652843	0.54586019677	2.01	0.76657079564
2552728	637264959	2964.0	41.3448615652	1.09172039354	PVXPPJIGRGXGCY-TZLCEDOOSA-N	1.0	WQZGKKKJIJFFOK-GASJEMHNSA-N	direct	637264959	7210.0	40.2848326422	1.0	80.5696652843	0.54586019677	2.01	0.76657079564
2552435	637264959	1157.0	41.3448615652	1.10162887309	PVXPPJIGRGXGCY-TZLCEDOOSA-N	1.0	WQZGKKKJIJFFOK-GASJEMHNSA-N	direct	637264959	12690.0	39.8996294549	1.0	79.7992589098	0.550814436545	2.01	0.766461008276
2552525	637264959	2964.0	41.3448615652	1.10162887309	PVXPPJIGRGXGCY-TZLCEDOOSA-N	1.0	WQZGKKKJIJFFOK-GASJEMHNSA-N	direct	637264959	12690.0	39.8996294549	1.0	79.7992589098	0.550814436545	2.01	0.766461008276
53139705	637268852	14743.0	21.6179829574	1.07941256074	PVXPPJIGRGXGCY-TZLCEDOOSA-N	1.0	WQZGKKKJIJFFOK-GASJEMHNSA-N	direct	637268852	14743.0	20.343901798	2.0	40.687803596	0.53970628037	2.01	0.766305515679
2552640	637264959	1157.0	41.3448615652	1.09172039354	PVXPPJIGRGXGCY-TZLCEDOOSA-N	1.0	WQZGKKKJIJFFOK-GASJEMHNSA-N	direct	637264959	2964.0	40.0560111249	1.0	80.1120222499	0.54586019677	2.01	0.765479921305
2552729	637264959	2964.0	41.3448615652	1.09172039354	PVXPPJIGRGXGCY-TZLCEDOOSA-N	1.0	WQZGKKKJIJFFOK-GASJEMHNSA-N	direct	637264959	1157.0	40.0560111249	1.0	80.1120222499	0.54586019677	2.01	0.765479921305
45653306	637265341	10975.0	20.2388241868	1.07941256074	PVXPPJIGRGXGCY-TZLCEDOOSA-N	1.0	RFSUNEUAIZKAJO-ARQDHWQXSA-N	direct	637265341	10975.0	22.8477116556	2.0	40.4776483737	0.53970628037	2.01	0.765314088523
27487104	637267730	5669.0	39.232102384	1.11326785789	PVXPPJIGRGXGCY-TZLCEDOOSA-N	1.0	LKDRXBCSQODPBY-AMVSKUEXSA-N	direct	637267730	4489.0	50.3585258895	1.0	78.464204768	0.556633928945	2.01	0.765242947976
27487105	637267730	5669.0	39.232102384	1.11326785789	PVXPPJIGRGXGCY-TZLCEDOOSA-N	1.0	LKDRXBCSQODPBY-AMVSKUEXSA-N	direct	637267730	44.0	42.8356471442	1.0	78.464204768	0.556633928945	2.01	0.765242947976
27487106	637267730	5669.0	39.232102384	1.11326785789	PVXPPJIGRGXGCY-TZLCEDOOSA-N	1.0	LKDRXBCSQODPBY-AMVSKUEXSA-N	direct	637267730	1847.0	42.8356471442	1.0	78.464204768	0.556633928945	2.01	0.765242947976
27487107	637267730	5669.0	39.232102384	1.11326785789	PVXPPJIGRGXGCY-TZLCEDOOSA-N	1.0	LKDRXBCSQODPBY-AMVSKUEXSA-N	direct	637267730	4116.0	42.8356471442	1.0	78.464204768	0.556633928945	2.01	0.765242947976
27487108	637267730	5669.0	39.232102384	1.11326785789	PVXPPJIGRGXGCY-TZLCEDOOSA-N	1.0	LKDRXBCSQODPBY-AMVSKUEXSA-N	direct	637267730	5039.0	42.8356471442	1.0	78.464204768	0.556633928945	2.01	0.765242947976
51986076	637270288	15980.0	42.3788237182	1.07941256074	PVXPPJIGRGXGCY-TZLCEDOOSA-N	1.0	WQZGKKKJIJFFOK-GASJEMHNSA-N	direct	637270288	1892.0	40.440093375	1.0	80.8801867499	0.53970628037	2.01	0.765136512898
24358465	637268311	12848.0	40.4145392705	1.07941256074	PVXPPJIGRGXGCY-TZLCEDOOSA-N	1.0	WQZGKKKJIJFFOK-GASJEMHNSA-N	direct	637268311	1157.0	53.4353339357	1.0	80.829078541	0.53970628037	2.01	0.76501561176
24358466	637268311	12848.0	40.4145392705	1.07941256074	PVXPPJIGRGXGCY-TZLCEDOOSA-N	1.0	WQZGKKKJIJFFOK-GASJEMHNSA-N	direct	637268311	2964.0	53.4353339357	1.0	80.829078541	0.53970628037	2.01	0.76501561176
2552641	637264959	1157.0	41.3448615652	1.09172039354	PVXPPJIGRGXGCY-TZLCEDOOSA-N	1.0	WQZGKKKJIJFFOK-GASJEMHNSA-N	direct	637264959	2331.0	39.9507819773	1.0	79.9015639547	0.54586019677	2.01	0.764976686751
2552642	637264959	1157.0	41.3448615652	1.09172039354	PVXPPJIGRGXGCY-TZLCEDOOSA-N	1.0	WQZGKKKJIJFFOK-GASJEMHNSA-N	direct	637264959	4385.0	39.9507819773	1.0	79.9015639547	0.54586019677	2.01	0.764976686751
2552643	637264959	1157.0	41.3448615652	1.09172039354	PVXPPJIGRGXGCY-TZLCEDOOSA-N	1.0	WQZGKKKJIJFFOK-GASJEMHNSA-N	direct	637264959	12108.0	39.9507819773	1.0	79.9015639547	0.54586019677	2.01	0.764976686751
2552644	637264959	1157.0	41.3448615652	1.09172039354	PVXPPJIGRGXGCY-TZLCEDOOSA-N	1.0	WQZGKKKJIJFFOK-GASJEMHNSA-N	direct	637264959	13884.0	39.9507819773	1.0	79.9015639547	0.54586019677	2.01	0.764976686751
2552731	637264959	2964.0	41.3448615652	1.09172039354	PVXPPJIGRGXGCY-TZLCEDOOSA-N	1.0	WQZGKKKJIJFFOK-GASJEMHNSA-N	direct	637264959	2331.0	39.9507819773	1.0	79.9015639547	0.54586019677	2.01	0.764976686751
2552732	637264959	2964.0	41.3448615652	1.09172039354	PVXPPJIGRGXGCY-TZLCEDOOSA-N	1.0	WQZGKKKJIJFFOK-GASJEMHNSA-N	direct	637264959	4385.0	39.9507819773	1.0	79.9015639547	0.54586019677	2.01	0.764976686751
2552733	637264959	2964.0	41.3448615652	1.09172039354	PVXPPJIGRGXGCY-TZLCEDOOSA-N	1.0	WQZGKKKJIJFFOK-GASJEMHNSA-N	direct	637264959	12108.0	39.9507819773	1.0	79.9015639547	0.54586019677	2.01	0.764976686751
2552734	637264959	2964.0	41.3448615652	1.09172039354	PVXPPJIGRGXGCY-TZLCEDOOSA-N	1.0	WQZGKKKJIJFFOK-GASJEMHNSA-N	direct	637264959	13884.0	39.9507819773	1.0	79.9015639547	0.54586019677	2.01	0.764976686751
2552645	637264959	1157.0	41.3448615652	1.09172039354	PVXPPJIGRGXGCY-TZLCEDOOSA-N	1.0	WQZGKKKJIJFFOK-GASJEMHNSA-N	direct	637264959	12690.0	39.8996294549	1.0	79.7992589098	0.54586019677	2.01	0.76473170225
2552735	637264959	2964.0	41.3448615652	1.09172039354	PVXPPJIGRGXGCY-TZLCEDOOSA-N	1.0	WQZGKKKJIJFFOK-GASJEMHNSA-N	direct	637264959	12690.0	39.8996294549	1.0	79.7992589098	0.54586019677	2.01	0.76473170225
2553058	637264959	1157.0	41.3448615652	1.07941256074	PVXPPJIGRGXGCY-TZLCEDOOSA-N	1.0	WQZGKKKJIJFFOK-GASJEMHNSA-N	direct	637264959	7210.0	40.2848326422	1.0	80.5696652843	0.53970628037	2.01	0.764401060385
2553148	637264959	2964.0	41.3448615652	1.07941256074	PVXPPJIGRGXGCY-TZLCEDOOSA-N	1.0	WQZGKKKJIJFFOK-GASJEMHNSA-N	direct	637264959	7210.0	40.2848326422	1.0	80.5696652843	0.53970628037	2.01	0.764401060385
45726967	637268216	14743.0	19.5185573715	1.11326785789	PVXPPJIGRGXGCY-TZLCEDOOSA-N	1.0	WQZGKKKJIJFFOK-GASJEMHNSA-N	direct	637268216	14743.0	22.7825160558	2.0	39.037114743	0.556633928945	2.01	0.764290336348
25334226	637268956	1157.0	42.1197582241	1.02837616649	PVXPPJIGRGXGCY-TZLCEDOOSA-N	1.0	WQZGKKKJIJFFOK-GASJEMHNSA-N	direct	637268956	8360.0	54.2125395255	1.0	84.2395164482	0.514188083245	2.01	0.763657271003
25334227	637268956	1157.0	42.1197582241	1.02837616649	PVXPPJIGRGXGCY-TZLCEDOOSA-N	1.0	WQZGKKKJIJFFOK-GASJEMHNSA-N	direct	637268956	10160.0	54.2125395255	1.0	84.2395164482	0.514188083245	2.01	0.763657271003
25334268	637268956	2964.0	42.1197582241	1.02837616649	PVXPPJIGRGXGCY-TZLCEDOOSA-N	1.0	WQZGKKKJIJFFOK-GASJEMHNSA-N	direct	637268956	8360.0	54.2125395255	1.0	84.2395164482	0.514188083245	2.01	0.763657271003
25334269	637268956	2964.0	42.1197582241	1.02837616649	PVXPPJIGRGXGCY-TZLCEDOOSA-N	1.0	WQZGKKKJIJFFOK-GASJEMHNSA-N	direct	637268956	10160.0	54.2125395255	1.0	84.2395164482	0.514188083245	2.01	0.763657271003
2553060	637264959	1157.0	41.3448615652	1.07941256074	PVXPPJIGRGXGCY-TZLCEDOOSA-N	1.0	WQZGKKKJIJFFOK-GASJEMHNSA-N	direct	637264959	2964.0	40.0560111249	1.0	80.1120222499	0.53970628037	2.01	0.763313273708
2553149	637264959	2964.0	41.3448615652	1.07941256074	PVXPPJIGRGXGCY-TZLCEDOOSA-N	1.0	WQZGKKKJIJFFOK-GASJEMHNSA-N	direct	637264959	1157.0	40.0560111249	1.0	80.1120222499	0.53970628037	2.01	0.763313273708
27486994	637267730	5669.0	39.232102384	1.10162887309	PVXPPJIGRGXGCY-TZLCEDOOSA-N	1.0	LKDRXBCSQODPBY-AMVSKUEXSA-N	direct	637267730	4489.0	50.3585258895	1.0	78.464204768	0.550814436545	2.01	0.763234944146
27486995	637267730	5669.0	39.232102384	1.10162887309	PVXPPJIGRGXGCY-TZLCEDOOSA-N	1.0	LKDRXBCSQODPBY-AMVSKUEXSA-N	direct	637267730	44.0	42.8356471442	1.0	78.464204768	0.550814436545	2.01	0.763234944146
27486996	637267730	5669.0	39.232102384	1.10162887309	PVXPPJIGRGXGCY-TZLCEDOOSA-N	1.0	LKDRXBCSQODPBY-AMVSKUEXSA-N	direct	637267730	1847.0	42.8356471442	1.0	78.464204768	0.550814436545	2.01	0.763234944146
27486997	637267730	5669.0	39.232102384	1.10162887309	PVXPPJIGRGXGCY-TZLCEDOOSA-N	1.0	LKDRXBCSQODPBY-AMVSKUEXSA-N	direct	637267730	4116.0	42.8356471442	1.0	78.464204768	0.550814436545	2.01	0.763234944146
27486998	637267730	5669.0	39.232102384	1.10162887309	PVXPPJIGRGXGCY-TZLCEDOOSA-N	1.0	LKDRXBCSQODPBY-AMVSKUEXSA-N	direct	637267730	5039.0	42.8356471442	1.0	78.464204768	0.550814436545	2.01	0.763234944146
2553061	637264959	1157.0	41.3448615652	1.07941256074	PVXPPJIGRGXGCY-TZLCEDOOSA-N	1.0	WQZGKKKJIJFFOK-GASJEMHNSA-N	direct	637264959	2331.0	39.9507819773	1.0	79.9015639547	0.53970628037	2.01	0.76281146353
2553062	637264959	1157.0	41.3448615652	1.07941256074	PVXPPJIGRGXGCY-TZLCEDOOSA-N	1.0	WQZGKKKJIJFFOK-GASJEMHNSA-N	direct	637264959	4385.0	39.9507819773	1.0	79.9015639547	0.53970628037	2.01	0.76281146353
2553063	637264959	1157.0	41.3448615652	1.07941256074	PVXPPJIGRGXGCY-TZLCEDOOSA-N	1.0	WQZGKKKJIJFFOK-GASJEMHNSA-N	direct	637264959	12108.0	39.9507819773	1.0	79.9015639547	0.53970628037	2.01	0.76281146353
2553064	637264959	1157.0	41.3448615652	1.07941256074	PVXPPJIGRGXGCY-TZLCEDOOSA-N	1.0	WQZGKKKJIJFFOK-GASJEMHNSA-N	direct	637264959	13884.0	39.9507819773	1.0	79.9015639547	0.53970628037	2.01	0.76281146353
2553151	637264959	2964.0	41.3448615652	1.07941256074	PVXPPJIGRGXGCY-TZLCEDOOSA-N	1.0	WQZGKKKJIJFFOK-GASJEMHNSA-N	direct	637264959	2331.0	39.9507819773	1.0	79.9015639547	0.53970628037	2.01	0.76281146353
2553152	637264959	2964.0	41.3448615652	1.07941256074	PVXPPJIGRGXGCY-TZLCEDOOSA-N	1.0	WQZGKKKJIJFFOK-GASJEMHNSA-N	direct	637264959	4385.0	39.9507819773	1.0	79.9015639547	0.53970628037	2.01	0.76281146353
2553153	637264959	2964.0	41.3448615652	1.07941256074	PVXPPJIGRGXGCY-TZLCEDOOSA-N	1.0	WQZGKKKJIJFFOK-GASJEMHNSA-N	direct	637264959	12108.0	39.9507819773	1.0	79.9015639547	0.53970628037	2.01	0.76281146353
2553154	637264959	2964.0	41.3448615652	1.07941256074	PVXPPJIGRGXGCY-TZLCEDOOSA-N	1.0	WQZGKKKJIJFFOK-GASJEMHNSA-N	direct	637264959	13884.0	39.9507819773	1.0	79.9015639547	0.53970628037	2.01	0.76281146353
2553065	637264959	1157.0	41.3448615652	1.07941256074	PVXPPJIGRGXGCY-TZLCEDOOSA-N	1.0	WQZGKKKJIJFFOK-GASJEMHNSA-N	direct	637264959	12690.0	39.8996294549	1.0	79.7992589098	0.53970628037	2.01	0.762567172444
2553155	637264959	2964.0	41.3448615652	1.07941256074	PVXPPJIGRGXGCY-TZLCEDOOSA-N	1.0	WQZGKKKJIJFFOK-GASJEMHNSA-N	direct	637264959	12690.0	39.8996294549	1.0	79.7992589098	0.53970628037	2.01	0.762567172444
45726951	637268216	14743.0	19.5185573715	1.10162887309	PVXPPJIGRGXGCY-TZLCEDOOSA-N	1.0	WQZGKKKJIJFFOK-GASJEMHNSA-N	direct	637268216	14743.0	22.7825160558	2.0	39.037114743	0.550814436545	2.01	0.762284832179
53163590	637266580	14743.0	39.1272611725	1.11326785789	PVXPPJIGRGXGCY-TZLCEDOOSA-N	1.0	WQZGKKKJIJFFOK-GASJEMHNSA-N	direct	637266580	1229.0	38.6234230429	1.0	77.2468460859	0.556633928945	2.01	0.762257367825
53163592	637266580	14743.0	39.1272611725	1.11326785789	PVXPPJIGRGXGCY-TZLCEDOOSA-N	1.0	WQZGKKKJIJFFOK-GASJEMHNSA-N	direct	637266580	15110.0	38.6234230429	1.0	77.2468460859	0.556633928945	2.01	0.762257367825
53163593	637266580	14743.0	39.1272611725	1.11326785789	PVXPPJIGRGXGCY-TZLCEDOOSA-N	1.0	WQZGKKKJIJFFOK-GASJEMHNSA-N	direct	637266580	15763.0	38.6234230429	1.0	77.2468460859	0.556633928945	2.01	0.762257367825
27487049	637267730	5669.0	39.232102384	1.09172039354	PVXPPJIGRGXGCY-TZLCEDOOSA-N	1.0	LKDRXBCSQODPBY-AMVSKUEXSA-N	direct	637267730	4489.0	50.3585258895	1.0	78.464204768	0.54586019677	2.01	0.761512916836
27487050	637267730	5669.0	39.232102384	1.09172039354	PVXPPJIGRGXGCY-TZLCEDOOSA-N	1.0	LKDRXBCSQODPBY-AMVSKUEXSA-N	direct	637267730	44.0	42.8356471442	1.0	78.464204768	0.54586019677	2.01	0.761512916836
27487051	637267730	5669.0	39.232102384	1.09172039354	PVXPPJIGRGXGCY-TZLCEDOOSA-N	1.0	LKDRXBCSQODPBY-AMVSKUEXSA-N	direct	637267730	1847.0	42.8356471442	1.0	78.464204768	0.54586019677	2.01	0.761512916836
27487052	637267730	5669.0	39.232102384	1.09172039354	PVXPPJIGRGXGCY-TZLCEDOOSA-N	1.0	LKDRXBCSQODPBY-AMVSKUEXSA-N	direct	637267730	4116.0	42.8356471442	1.0	78.464204768	0.54586019677	2.01	0.761512916836
27487053	637267730	5669.0	39.232102384	1.09172039354	PVXPPJIGRGXGCY-TZLCEDOOSA-N	1.0	LKDRXBCSQODPBY-AMVSKUEXSA-N	direct	637267730	5039.0	42.8356471442	1.0	78.464204768	0.54586019677	2.01	0.761512916836
45726959	637268216	14743.0	19.5185573715	1.09172039354	PVXPPJIGRGXGCY-TZLCEDOOSA-N	1.0	WQZGKKKJIJFFOK-GASJEMHNSA-N	direct	637268216	14743.0	22.7825160558	2.0	39.037114743	0.54586019677	2.01	0.760564948533
53163582	637266580	14743.0	39.1272611725	1.10162887309	PVXPPJIGRGXGCY-TZLCEDOOSA-N	1.0	WQZGKKKJIJFFOK-GASJEMHNSA-N	direct	637266580	1229.0	38.6234230429	1.0	77.2468460859	0.550814436545	2.01	0.760257198183
53163584	637266580	14743.0	39.1272611725	1.10162887309	PVXPPJIGRGXGCY-TZLCEDOOSA-N	1.0	WQZGKKKJIJFFOK-GASJEMHNSA-N	direct	637266580	15110.0	38.6234230429	1.0	77.2468460859	0.550814436545	2.01	0.760257198183
53163585	637266580	14743.0	39.1272611725	1.10162887309	PVXPPJIGRGXGCY-TZLCEDOOSA-N	1.0	WQZGKKKJIJFFOK-GASJEMHNSA-N	direct	637266580	15763.0	38.6234230429	1.0	77.2468460859	0.550814436545	2.01	0.760257198183
2552211	637264959	1157.0	41.3448615652	1.02837616649	PVXPPJIGRGXGCY-TZLCEDOOSA-N	1.0	WQZGKKKJIJFFOK-GASJEMHNSA-N	direct	637264959	4116.0	44.3645162532	1.0	82.6897231304	0.514188083245	2.01	0.760120436879
2552301	637264959	2964.0	41.3448615652	1.02837616649	PVXPPJIGRGXGCY-TZLCEDOOSA-N	1.0	WQZGKKKJIJFFOK-GASJEMHNSA-N	direct	637264959	4116.0	44.3645162532	1.0	82.6897231304	0.514188083245	2.01	0.760120436879
2552213	637264959	1157.0	41.3448615652	1.02837616649	PVXPPJIGRGXGCY-TZLCEDOOSA-N	1.0	WQZGKKKJIJFFOK-GASJEMHNSA-N	direct	637264959	3619.0	41.3053948011	1.0	82.6107896021	0.514188083245	2.01	0.75993897395
2552214	637264959	1157.0	41.3448615652	1.02837616649	PVXPPJIGRGXGCY-TZLCEDOOSA-N	1.0	WQZGKKKJIJFFOK-GASJEMHNSA-N	direct	637264959	16179.0	41.3053948011	1.0	82.6107896021	0.514188083245	2.01	0.75993897395
2552303	637264959	2964.0	41.3448615652	1.02837616649	PVXPPJIGRGXGCY-TZLCEDOOSA-N	1.0	WQZGKKKJIJFFOK-GASJEMHNSA-N	direct	637264959	3619.0	41.3053948011	1.0	82.6107896021	0.514188083245	2.01	0.75993897395
2552304	637264959	2964.0	41.3448615652	1.02837616649	PVXPPJIGRGXGCY-TZLCEDOOSA-N	1.0	WQZGKKKJIJFFOK-GASJEMHNSA-N	direct	637264959	16179.0	41.3053948011	1.0	82.6107896021	0.514188083245	2.01	0.75993897395
27487159	637267730	5669.0	39.232102384	1.07941256074	PVXPPJIGRGXGCY-TZLCEDOOSA-N	1.0	LKDRXBCSQODPBY-AMVSKUEXSA-N	direct	637267730	4489.0	50.3585258895	1.0	78.464204768	0.53970628037	2.01	0.759357497621
27487160	637267730	5669.0	39.232102384	1.07941256074	PVXPPJIGRGXGCY-TZLCEDOOSA-N	1.0	LKDRXBCSQODPBY-AMVSKUEXSA-N	direct	637267730	44.0	42.8356471442	1.0	78.464204768	0.53970628037	2.01	0.759357497621
27487161	637267730	5669.0	39.232102384	1.07941256074	PVXPPJIGRGXGCY-TZLCEDOOSA-N	1.0	LKDRXBCSQODPBY-AMVSKUEXSA-N	direct	637267730	1847.0	42.8356471442	1.0	78.464204768	0.53970628037	2.01	0.759357497621
27487162	637267730	5669.0	39.232102384	1.07941256074	PVXPPJIGRGXGCY-TZLCEDOOSA-N	1.0	LKDRXBCSQODPBY-AMVSKUEXSA-N	direct	637267730	4116.0	42.8356471442	1.0	78.464204768	0.53970628037	2.01	0.759357497621
27487163	637267730	5669.0	39.232102384	1.07941256074	PVXPPJIGRGXGCY-TZLCEDOOSA-N	1.0	LKDRXBCSQODPBY-AMVSKUEXSA-N	direct	637267730	5039.0	42.8356471442	1.0	78.464204768	0.53970628037	2.01	0.759357497621
43732729	637270869	10460.0	41.1524273409	1.02837616649	PVXPPJIGRGXGCY-TZLCEDOOSA-N	1.0	WQZGKKKJIJFFOK-GASJEMHNSA-N	direct	637270869	7717.0	48.047207557	1.0	82.3048546817	0.514188083245	2.01	0.759234418763
43732731	637270869	13745.0	41.1524273409	1.02837616649	PVXPPJIGRGXGCY-TZLCEDOOSA-N	1.0	WQZGKKKJIJFFOK-GASJEMHNSA-N	direct	637270869	7717.0	48.047207557	1.0	82.3048546817	0.514188083245	2.01	0.759234418763
9828574	637265842	1157.0	37.9913998282	1.11326785789	PVXPPJIGRGXGCY-TZLCEDOOSA-N	1.0	WQZGKKKJIJFFOK-GASJEMHNSA-N	direct	637265842	189.0	49.321481621	1.0	75.9827996565	0.556633928945	2.01	0.759119704508
9828575	637265842	1157.0	37.9913998282	1.11326785789	PVXPPJIGRGXGCY-TZLCEDOOSA-N	1.0	WQZGKKKJIJFFOK-GASJEMHNSA-N	direct	637265842	1846.0	49.321481621	1.0	75.9827996565	0.556633928945	2.01	0.759119704508
9828576	637265842	1157.0	37.9913998282	1.11326785789	PVXPPJIGRGXGCY-TZLCEDOOSA-N	1.0	WQZGKKKJIJFFOK-GASJEMHNSA-N	direct	637265842	2046.0	49.321481621	1.0	75.9827996565	0.556633928945	2.01	0.759119704508
9828577	637265842	1157.0	37.9913998282	1.11326785789	PVXPPJIGRGXGCY-TZLCEDOOSA-N	1.0	WQZGKKKJIJFFOK-GASJEMHNSA-N	direct	637265842	4116.0	48.4190750243	1.0	75.9827996565	0.556633928945	2.01	0.759119704508
9828581	637265842	1157.0	37.9913998282	1.11326785789	PVXPPJIGRGXGCY-TZLCEDOOSA-N	1.0	WQZGKKKJIJFFOK-GASJEMHNSA-N	direct	637265842	1785.0	44.8507808873	1.0	75.9827996565	0.556633928945	2.01	0.759119704508
9828583	637265842	1157.0	37.9913998282	1.11326785789	PVXPPJIGRGXGCY-TZLCEDOOSA-N	1.0	WQZGKKKJIJFFOK-GASJEMHNSA-N	direct	637265842	1548.0	44.2006594505	1.0	75.9827996565	0.556633928945	2.01	0.759119704508
9828584	637265842	1157.0	37.9913998282	1.11326785789	PVXPPJIGRGXGCY-TZLCEDOOSA-N	1.0	WQZGKKKJIJFFOK-GASJEMHNSA-N	direct	637265842	2379.0	44.2006594505	1.0	75.9827996565	0.556633928945	2.01	0.759119704508
9828585	637265842	1157.0	37.9913998282	1.11326785789	PVXPPJIGRGXGCY-TZLCEDOOSA-N	1.0	WQZGKKKJIJFFOK-GASJEMHNSA-N	direct	637265842	5848.0	44.2006594505	1.0	75.9827996565	0.556633928945	2.01	0.759119704508
9828586	637265842	1157.0	37.9913998282	1.11326785789	PVXPPJIGRGXGCY-TZLCEDOOSA-N	1.0	WQZGKKKJIJFFOK-GASJEMHNSA-N	direct	637265842	6557.0	44.2006594505	1.0	75.9827996565	0.556633928945	2.01	0.759119704508
9828587	637265842	1157.0	37.9913998282	1.11326785789	PVXPPJIGRGXGCY-TZLCEDOOSA-N	1.0	WQZGKKKJIJFFOK-GASJEMHNSA-N	direct	637265842	7537.0	44.1106982975	1.0	75.9827996565	0.556633928945	2.01	0.759119704508
9828588	637265842	1157.0	37.9913998282	1.11326785789	PVXPPJIGRGXGCY-TZLCEDOOSA-N	1.0	WQZGKKKJIJFFOK-GASJEMHNSA-N	direct	637265842	10453.0	44.1106982975	1.0	75.9827996565	0.556633928945	2.01	0.759119704508
9828589	637265842	1157.0	37.9913998282	1.11326785789	PVXPPJIGRGXGCY-TZLCEDOOSA-N	1.0	WQZGKKKJIJFFOK-GASJEMHNSA-N	direct	637265842	2331.0	43.571865206	1.0	75.9827996565	0.556633928945	2.01	0.759119704508
9828590	637265842	1157.0	37.9913998282	1.11326785789	PVXPPJIGRGXGCY-TZLCEDOOSA-N	1.0	WQZGKKKJIJFFOK-GASJEMHNSA-N	direct	637265842	4385.0	43.571865206	1.0	75.9827996565	0.556633928945	2.01	0.759119704508
9828591	637265842	1157.0	37.9913998282	1.11326785789	PVXPPJIGRGXGCY-TZLCEDOOSA-N	1.0	WQZGKKKJIJFFOK-GASJEMHNSA-N	direct	637265842	12108.0	43.571865206	1.0	75.9827996565	0.556633928945	2.01	0.759119704508
9828592	637265842	1157.0	37.9913998282	1.11326785789	PVXPPJIGRGXGCY-TZLCEDOOSA-N	1.0	WQZGKKKJIJFFOK-GASJEMHNSA-N	direct	637265842	13884.0	43.571865206	1.0	75.9827996565	0.556633928945	2.01	0.759119704508
9828666	637265842	2964.0	37.9913998282	1.11326785789	PVXPPJIGRGXGCY-TZLCEDOOSA-N	1.0	WQZGKKKJIJFFOK-GASJEMHNSA-N	direct	637265842	189.0	49.321481621	1.0	75.9827996565	0.556633928945	2.01	0.759119704508
9828667	637265842	2964.0	37.9913998282	1.11326785789	PVXPPJIGRGXGCY-TZLCEDOOSA-N	1.0	WQZGKKKJIJFFOK-GASJEMHNSA-N	direct	637265842	1846.0	49.321481621	1.0	75.9827996565	0.556633928945	2.01	0.759119704508
9828668	637265842	2964.0	37.9913998282	1.11326785789	PVXPPJIGRGXGCY-TZLCEDOOSA-N	1.0	WQZGKKKJIJFFOK-GASJEMHNSA-N	direct	637265842	2046.0	49.321481621	1.0	75.9827996565	0.556633928945	2.01	0.759119704508
9828669	637265842	2964.0	37.9913998282	1.11326785789	PVXPPJIGRGXGCY-TZLCEDOOSA-N	1.0	WQZGKKKJIJFFOK-GASJEMHNSA-N	direct	637265842	4116.0	48.4190750243	1.0	75.9827996565	0.556633928945	2.01	0.759119704508
9828673	637265842	2964.0	37.9913998282	1.11326785789	PVXPPJIGRGXGCY-TZLCEDOOSA-N	1.0	WQZGKKKJIJFFOK-GASJEMHNSA-N	direct	637265842	1785.0	44.8507808873	1.0	75.9827996565	0.556633928945	2.01	0.759119704508
9828675	637265842	2964.0	37.9913998282	1.11326785789	PVXPPJIGRGXGCY-TZLCEDOOSA-N	1.0	WQZGKKKJIJFFOK-GASJEMHNSA-N	direct	637265842	1548.0	44.2006594505	1.0	75.9827996565	0.556633928945	2.01	0.759119704508
9828676	637265842	2964.0	37.9913998282	1.11326785789	PVXPPJIGRGXGCY-TZLCEDOOSA-N	1.0	WQZGKKKJIJFFOK-GASJEMHNSA-N	direct	637265842	2379.0	44.2006594505	1.0	75.9827996565	0.556633928945	2.01	0.759119704508
9828677	637265842	2964.0	37.9913998282	1.11326785789	PVXPPJIGRGXGCY-TZLCEDOOSA-N	1.0	WQZGKKKJIJFFOK-GASJEMHNSA-N	direct	637265842	5848.0	44.2006594505	1.0	75.9827996565	0.556633928945	2.01	0.759119704508
9828678	637265842	2964.0	37.9913998282	1.11326785789	PVXPPJIGRGXGCY-TZLCEDOOSA-N	1.0	WQZGKKKJIJFFOK-GASJEMHNSA-N	direct	637265842	6557.0	44.2006594505	1.0	75.9827996565	0.556633928945	2.01	0.759119704508
9828679	637265842	2964.0	37.9913998282	1.11326785789	PVXPPJIGRGXGCY-TZLCEDOOSA-N	1.0	WQZGKKKJIJFFOK-GASJEMHNSA-N	direct	637265842	7537.0	44.1106982975	1.0	75.9827996565	0.556633928945	2.01	0.759119704508
9828680	637265842	2964.0	37.9913998282	1.11326785789	PVXPPJIGRGXGCY-TZLCEDOOSA-N	1.0	WQZGKKKJIJFFOK-GASJEMHNSA-N	direct	637265842	10453.0	44.1106982975	1.0	75.9827996565	0.556633928945	2.01	0.759119704508
9828681	637265842	2964.0	37.9913998282	1.11326785789	PVXPPJIGRGXGCY-TZLCEDOOSA-N	1.0	WQZGKKKJIJFFOK-GASJEMHNSA-N	direct	637265842	2331.0	43.571865206	1.0	75.9827996565	0.556633928945	2.01	0.759119704508
9828682	637265842	2964.0	37.9913998282	1.11326785789	PVXPPJIGRGXGCY-TZLCEDOOSA-N	1.0	WQZGKKKJIJFFOK-GASJEMHNSA-N	direct	637265842	4385.0	43.571865206	1.0	75.9827996565	0.556633928945	2.01	0.759119704508
9828683	637265842	2964.0	37.9913998282	1.11326785789	PVXPPJIGRGXGCY-TZLCEDOOSA-N	1.0	WQZGKKKJIJFFOK-GASJEMHNSA-N	direct	637265842	12108.0	43.571865206	1.0	75.9827996565	0.556633928945	2.01	0.759119704508
9828684	637265842	2964.0	37.9913998282	1.11326785789	PVXPPJIGRGXGCY-TZLCEDOOSA-N	1.0	WQZGKKKJIJFFOK-GASJEMHNSA-N	direct	637265842	13884.0	43.571865206	1.0	75.9827996565	0.556633928945	2.01	0.759119704508
2552215	637264959	1157.0	41.3448615652	1.02837616649	PVXPPJIGRGXGCY-TZLCEDOOSA-N	1.0	WQZGKKKJIJFFOK-GASJEMHNSA-N	direct	637264959	1248.0	41.0515870342	1.0	82.1031740684	0.514188083245	2.01	0.758768881917
2552305	637264959	2964.0	41.3448615652	1.02837616649	PVXPPJIGRGXGCY-TZLCEDOOSA-N	1.0	WQZGKKKJIJFFOK-GASJEMHNSA-N	direct	637264959	1248.0	41.0515870342	1.0	82.1031740684	0.514188083245	2.01	0.758768881917
53163586	637266580	14743.0	39.1272611725	1.09172039354	PVXPPJIGRGXGCY-TZLCEDOOSA-N	1.0	WQZGKKKJIJFFOK-GASJEMHNSA-N	direct	637266580	1229.0	38.6234230429	1.0	77.2468460859	0.54586019677	2.01	0.758541889328
53163588	637266580	14743.0	39.1272611725	1.09172039354	PVXPPJIGRGXGCY-TZLCEDOOSA-N	1.0	WQZGKKKJIJFFOK-GASJEMHNSA-N	direct	637266580	15110.0	38.6234230429	1.0	77.2468460859	0.54586019677	2.01	0.758541889328
53163589	637266580	14743.0	39.1272611725	1.09172039354	PVXPPJIGRGXGCY-TZLCEDOOSA-N	1.0	WQZGKKKJIJFFOK-GASJEMHNSA-N	direct	637266580	15763.0	38.6234230429	1.0	77.2468460859	0.54586019677	2.01	0.758541889328
45726975	637268216	14743.0	19.5185573715	1.07941256074	PVXPPJIGRGXGCY-TZLCEDOOSA-N	1.0	WQZGKKKJIJFFOK-GASJEMHNSA-N	direct	637268216	14743.0	22.7825160558	2.0	39.037114743	0.53970628037	2.01	0.758412212488
18931526	637265556	12848.0	37.7904849855	1.11326785789	PVXPPJIGRGXGCY-TZLCEDOOSA-N	1.0	WQZGKKKJIJFFOK-GASJEMHNSA-N	direct	637265556	1157.0	45.9706162223	1.0	75.5809699709	0.556633928945	2.01	0.758114070194
18931527	637265556	12848.0	37.7904849855	1.11326785789	PVXPPJIGRGXGCY-TZLCEDOOSA-N	1.0	WQZGKKKJIJFFOK-GASJEMHNSA-N	direct	637265556	2964.0	45.9706162223	1.0	75.5809699709	0.556633928945	2.01	0.758114070194
18931530	637265556	12848.0	37.7904849855	1.11326785789	PVXPPJIGRGXGCY-TZLCEDOOSA-N	1.0	WQZGKKKJIJFFOK-GASJEMHNSA-N	direct	637265556	4116.0	44.1726307269	1.0	75.5809699709	0.556633928945	2.01	0.758114070194
9827884	637265842	1157.0	37.9913998282	1.10162887309	PVXPPJIGRGXGCY-TZLCEDOOSA-N	1.0	WQZGKKKJIJFFOK-GASJEMHNSA-N	direct	637265842	189.0	49.321481621	1.0	75.9827996565	0.550814436545	2.01	0.75712776812
9827885	637265842	1157.0	37.9913998282	1.10162887309	PVXPPJIGRGXGCY-TZLCEDOOSA-N	1.0	WQZGKKKJIJFFOK-GASJEMHNSA-N	direct	637265842	1846.0	49.321481621	1.0	75.9827996565	0.550814436545	2.01	0.75712776812
9827886	637265842	1157.0	37.9913998282	1.10162887309	PVXPPJIGRGXGCY-TZLCEDOOSA-N	1.0	WQZGKKKJIJFFOK-GASJEMHNSA-N	direct	637265842	2046.0	49.321481621	1.0	75.9827996565	0.550814436545	2.01	0.75712776812
9827887	637265842	1157.0	37.9913998282	1.10162887309	PVXPPJIGRGXGCY-TZLCEDOOSA-N	1.0	WQZGKKKJIJFFOK-GASJEMHNSA-N	direct	637265842	4116.0	48.4190750243	1.0	75.9827996565	0.550814436545	2.01	0.75712776812
9827891	637265842	1157.0	37.9913998282	1.10162887309	PVXPPJIGRGXGCY-TZLCEDOOSA-N	1.0	WQZGKKKJIJFFOK-GASJEMHNSA-N	direct	637265842	1785.0	44.8507808873	1.0	75.9827996565	0.550814436545	2.01	0.75712776812
9827893	637265842	1157.0	37.9913998282	1.10162887309	PVXPPJIGRGXGCY-TZLCEDOOSA-N	1.0	WQZGKKKJIJFFOK-GASJEMHNSA-N	direct	637265842	1548.0	44.2006594505	1.0	75.9827996565	0.550814436545	2.01	0.75712776812
9827894	637265842	1157.0	37.9913998282	1.10162887309	PVXPPJIGRGXGCY-TZLCEDOOSA-N	1.0	WQZGKKKJIJFFOK-GASJEMHNSA-N	direct	637265842	2379.0	44.2006594505	1.0	75.9827996565	0.550814436545	2.01	0.75712776812
9827895	637265842	1157.0	37.9913998282	1.10162887309	PVXPPJIGRGXGCY-TZLCEDOOSA-N	1.0	WQZGKKKJIJFFOK-GASJEMHNSA-N	direct	637265842	5848.0	44.2006594505	1.0	75.9827996565	0.550814436545	2.01	0.75712776812
9827896	637265842	1157.0	37.9913998282	1.10162887309	PVXPPJIGRGXGCY-TZLCEDOOSA-N	1.0	WQZGKKKJIJFFOK-GASJEMHNSA-N	direct	637265842	6557.0	44.2006594505	1.0	75.9827996565	0.550814436545	2.01	0.75712776812
9827897	637265842	1157.0	37.9913998282	1.10162887309	PVXPPJIGRGXGCY-TZLCEDOOSA-N	1.0	WQZGKKKJIJFFOK-GASJEMHNSA-N	direct	637265842	7537.0	44.1106982975	1.0	75.9827996565	0.550814436545	2.01	0.75712776812
9827898	637265842	1157.0	37.9913998282	1.10162887309	PVXPPJIGRGXGCY-TZLCEDOOSA-N	1.0	WQZGKKKJIJFFOK-GASJEMHNSA-N	direct	637265842	10453.0	44.1106982975	1.0	75.9827996565	0.550814436545	2.01	0.75712776812
9827899	637265842	1157.0	37.9913998282	1.10162887309	PVXPPJIGRGXGCY-TZLCEDOOSA-N	1.0	WQZGKKKJIJFFOK-GASJEMHNSA-N	direct	637265842	2331.0	43.571865206	1.0	75.9827996565	0.550814436545	2.01	0.75712776812
9827900	637265842	1157.0	37.9913998282	1.10162887309	PVXPPJIGRGXGCY-TZLCEDOOSA-N	1.0	WQZGKKKJIJFFOK-GASJEMHNSA-N	direct	637265842	4385.0	43.571865206	1.0	75.9827996565	0.550814436545	2.01	0.75712776812
9827901	637265842	1157.0	37.9913998282	1.10162887309	PVXPPJIGRGXGCY-TZLCEDOOSA-N	1.0	WQZGKKKJIJFFOK-GASJEMHNSA-N	direct	637265842	12108.0	43.571865206	1.0	75.9827996565	0.550814436545	2.01	0.75712776812
9827902	637265842	1157.0	37.9913998282	1.10162887309	PVXPPJIGRGXGCY-TZLCEDOOSA-N	1.0	WQZGKKKJIJFFOK-GASJEMHNSA-N	direct	637265842	13884.0	43.571865206	1.0	75.9827996565	0.550814436545	2.01	0.75712776812
9827976	637265842	2964.0	37.9913998282	1.10162887309	PVXPPJIGRGXGCY-TZLCEDOOSA-N	1.0	WQZGKKKJIJFFOK-GASJEMHNSA-N	direct	637265842	189.0	49.321481621	1.0	75.9827996565	0.550814436545	2.01	0.75712776812
9827977	637265842	2964.0	37.9913998282	1.10162887309	PVXPPJIGRGXGCY-TZLCEDOOSA-N	1.0	WQZGKKKJIJFFOK-GASJEMHNSA-N	direct	637265842	1846.0	49.321481621	1.0	75.9827996565	0.550814436545	2.01	0.75712776812
9827978	637265842	2964.0	37.9913998282	1.10162887309	PVXPPJIGRGXGCY-TZLCEDOOSA-N	1.0	WQZGKKKJIJFFOK-GASJEMHNSA-N	direct	637265842	2046.0	49.321481621	1.0	75.9827996565	0.550814436545	2.01	0.75712776812
9827979	637265842	2964.0	37.9913998282	1.10162887309	PVXPPJIGRGXGCY-TZLCEDOOSA-N	1.0	WQZGKKKJIJFFOK-GASJEMHNSA-N	direct	637265842	4116.0	48.4190750243	1.0	75.9827996565	0.550814436545	2.01	0.75712776812
9827983	637265842	2964.0	37.9913998282	1.10162887309	PVXPPJIGRGXGCY-TZLCEDOOSA-N	1.0	WQZGKKKJIJFFOK-GASJEMHNSA-N	direct	637265842	1785.0	44.8507808873	1.0	75.9827996565	0.550814436545	2.01	0.75712776812
9827985	637265842	2964.0	37.9913998282	1.10162887309	PVXPPJIGRGXGCY-TZLCEDOOSA-N	1.0	WQZGKKKJIJFFOK-GASJEMHNSA-N	direct	637265842	1548.0	44.2006594505	1.0	75.9827996565	0.550814436545	2.01	0.75712776812
9827986	637265842	2964.0	37.9913998282	1.10162887309	PVXPPJIGRGXGCY-TZLCEDOOSA-N	1.0	WQZGKKKJIJFFOK-GASJEMHNSA-N	direct	637265842	2379.0	44.2006594505	1.0	75.9827996565	0.550814436545	2.01	0.75712776812
9827987	637265842	2964.0	37.9913998282	1.10162887309	PVXPPJIGRGXGCY-TZLCEDOOSA-N	1.0	WQZGKKKJIJFFOK-GASJEMHNSA-N	direct	637265842	5848.0	44.2006594505	1.0	75.9827996565	0.550814436545	2.01	0.75712776812
9827988	637265842	2964.0	37.9913998282	1.10162887309	PVXPPJIGRGXGCY-TZLCEDOOSA-N	1.0	WQZGKKKJIJFFOK-GASJEMHNSA-N	direct	637265842	6557.0	44.2006594505	1.0	75.9827996565	0.550814436545	2.01	0.75712776812
9827989	637265842	2964.0	37.9913998282	1.10162887309	PVXPPJIGRGXGCY-TZLCEDOOSA-N	1.0	WQZGKKKJIJFFOK-GASJEMHNSA-N	direct	637265842	7537.0	44.1106982975	1.0	75.9827996565	0.550814436545	2.01	0.75712776812
9827990	637265842	2964.0	37.9913998282	1.10162887309	PVXPPJIGRGXGCY-TZLCEDOOSA-N	1.0	WQZGKKKJIJFFOK-GASJEMHNSA-N	direct	637265842	10453.0	44.1106982975	1.0	75.9827996565	0.550814436545	2.01	0.75712776812
9827991	637265842	2964.0	37.9913998282	1.10162887309	PVXPPJIGRGXGCY-TZLCEDOOSA-N	1.0	WQZGKKKJIJFFOK-GASJEMHNSA-N	direct	637265842	2331.0	43.571865206	1.0	75.9827996565	0.550814436545	2.01	0.75712776812
9827992	637265842	2964.0	37.9913998282	1.10162887309	PVXPPJIGRGXGCY-TZLCEDOOSA-N	1.0	WQZGKKKJIJFFOK-GASJEMHNSA-N	direct	637265842	4385.0	43.571865206	1.0	75.9827996565	0.550814436545	2.01	0.75712776812
9827993	637265842	2964.0	37.9913998282	1.10162887309	PVXPPJIGRGXGCY-TZLCEDOOSA-N	1.0	WQZGKKKJIJFFOK-GASJEMHNSA-N	direct	637265842	12108.0	43.571865206	1.0	75.9827996565	0.550814436545	2.01	0.75712776812
9827994	637265842	2964.0	37.9913998282	1.10162887309	PVXPPJIGRGXGCY-TZLCEDOOSA-N	1.0	WQZGKKKJIJFFOK-GASJEMHNSA-N	direct	637265842	13884.0	43.571865206	1.0	75.9827996565	0.550814436545	2.01	0.75712776812
53139537	637268852	14743.0	21.6179829574	1.02837616649	PVXPPJIGRGXGCY-TZLCEDOOSA-N	1.0	WQZGKKKJIJFFOK-GASJEMHNSA-N	direct	637268852	14743.0	20.343901798	2.0	40.687803596	0.514188083245	2.01	0.757082286998
53163594	637266580	14743.0	39.1272611725	1.07941256074	PVXPPJIGRGXGCY-TZLCEDOOSA-N	1.0	WQZGKKKJIJFFOK-GASJEMHNSA-N	direct	637266580	1229.0	38.6234230429	1.0	77.2468460859	0.53970628037	2.01	0.756394879438
53163596	637266580	14743.0	39.1272611725	1.07941256074	PVXPPJIGRGXGCY-TZLCEDOOSA-N	1.0	WQZGKKKJIJFFOK-GASJEMHNSA-N	direct	637266580	15110.0	38.6234230429	1.0	77.2468460859	0.53970628037	2.01	0.756394879438
53163597	637266580	14743.0	39.1272611725	1.07941256074	PVXPPJIGRGXGCY-TZLCEDOOSA-N	1.0	WQZGKKKJIJFFOK-GASJEMHNSA-N	direct	637266580	15763.0	38.6234230429	1.0	77.2468460859	0.53970628037	2.01	0.756394879438
18930866	637265556	12848.0	37.7904849855	1.10162887309	PVXPPJIGRGXGCY-TZLCEDOOSA-N	1.0	WQZGKKKJIJFFOK-GASJEMHNSA-N	direct	637265556	1157.0	45.9706162223	1.0	75.5809699709	0.550814436545	2.01	0.756124772599
18930867	637265556	12848.0	37.7904849855	1.10162887309	PVXPPJIGRGXGCY-TZLCEDOOSA-N	1.0	WQZGKKKJIJFFOK-GASJEMHNSA-N	direct	637265556	2964.0	45.9706162223	1.0	75.5809699709	0.550814436545	2.01	0.756124772599
18930870	637265556	12848.0	37.7904849855	1.10162887309	PVXPPJIGRGXGCY-TZLCEDOOSA-N	1.0	WQZGKKKJIJFFOK-GASJEMHNSA-N	direct	637265556	4116.0	44.1726307269	1.0	75.5809699709	0.550814436545	2.01	0.756124772599
45653242	637265341	10975.0	20.2388241868	1.02837616649	PVXPPJIGRGXGCY-TZLCEDOOSA-N	1.0	RFSUNEUAIZKAJO-ARQDHWQXSA-N	direct	637265341	10975.0	22.8477116556	2.0	40.4776483737	0.514188083245	2.01	0.756102792628
51985948	637270288	15980.0	42.3788237182	1.02837616649	PVXPPJIGRGXGCY-TZLCEDOOSA-N	1.0	WQZGKKKJIJFFOK-GASJEMHNSA-N	direct	637270288	1892.0	40.440093375	1.0	80.8801867499	0.514188083245	2.01	0.755927354298
24356869	637268311	12848.0	40.4145392705	1.02837616649	PVXPPJIGRGXGCY-TZLCEDOOSA-N	1.0	WQZGKKKJIJFFOK-GASJEMHNSA-N	direct	637268311	1157.0	53.4353339357	1.0	80.829078541	0.514188083245	2.01	0.755807908322
24356870	637268311	12848.0	40.4145392705	1.02837616649	PVXPPJIGRGXGCY-TZLCEDOOSA-N	1.0	WQZGKKKJIJFFOK-GASJEMHNSA-N	direct	637268311	2964.0	53.4353339357	1.0	80.829078541	0.514188083245	2.01	0.755807908322
9828229	637265842	1157.0	37.9913998282	1.09172039354	PVXPPJIGRGXGCY-TZLCEDOOSA-N	1.0	WQZGKKKJIJFFOK-GASJEMHNSA-N	direct	637265842	189.0	49.321481621	1.0	75.9827996565	0.54586019677	2.01	0.755419519953
9828230	637265842	1157.0	37.9913998282	1.09172039354	PVXPPJIGRGXGCY-TZLCEDOOSA-N	1.0	WQZGKKKJIJFFOK-GASJEMHNSA-N	direct	637265842	1846.0	49.321481621	1.0	75.9827996565	0.54586019677	2.01	0.755419519953
9828231	637265842	1157.0	37.9913998282	1.09172039354	PVXPPJIGRGXGCY-TZLCEDOOSA-N	1.0	WQZGKKKJIJFFOK-GASJEMHNSA-N	direct	637265842	2046.0	49.321481621	1.0	75.9827996565	0.54586019677	2.01	0.755419519953
9828232	637265842	1157.0	37.9913998282	1.09172039354	PVXPPJIGRGXGCY-TZLCEDOOSA-N	1.0	WQZGKKKJIJFFOK-GASJEMHNSA-N	direct	637265842	4116.0	48.4190750243	1.0	75.9827996565	0.54586019677	2.01	0.755419519953
9828236	637265842	1157.0	37.9913998282	1.09172039354	PVXPPJIGRGXGCY-TZLCEDOOSA-N	1.0	WQZGKKKJIJFFOK-GASJEMHNSA-N	direct	637265842	1785.0	44.8507808873	1.0	75.9827996565	0.54586019677	2.01	0.755419519953
9828238	637265842	1157.0	37.9913998282	1.09172039354	PVXPPJIGRGXGCY-TZLCEDOOSA-N	1.0	WQZGKKKJIJFFOK-GASJEMHNSA-N	direct	637265842	1548.0	44.2006594505	1.0	75.9827996565	0.54586019677	2.01	0.755419519953
9828239	637265842	1157.0	37.9913998282	1.09172039354	PVXPPJIGRGXGCY-TZLCEDOOSA-N	1.0	WQZGKKKJIJFFOK-GASJEMHNSA-N	direct	637265842	2379.0	44.2006594505	1.0	75.9827996565	0.54586019677	2.01	0.755419519953
9828240	637265842	1157.0	37.9913998282	1.09172039354	PVXPPJIGRGXGCY-TZLCEDOOSA-N	1.0	WQZGKKKJIJFFOK-GASJEMHNSA-N	direct	637265842	5848.0	44.2006594505	1.0	75.9827996565	0.54586019677	2.01	0.755419519953
9828241	637265842	1157.0	37.9913998282	1.09172039354	PVXPPJIGRGXGCY-TZLCEDOOSA-N	1.0	WQZGKKKJIJFFOK-GASJEMHNSA-N	direct	637265842	6557.0	44.2006594505	1.0	75.9827996565	0.54586019677	2.01	0.755419519953
9828242	637265842	1157.0	37.9913998282	1.09172039354	PVXPPJIGRGXGCY-TZLCEDOOSA-N	1.0	WQZGKKKJIJFFOK-GASJEMHNSA-N	direct	637265842	7537.0	44.1106982975	1.0	75.9827996565	0.54586019677	2.01	0.755419519953
9828243	637265842	1157.0	37.9913998282	1.09172039354	PVXPPJIGRGXGCY-TZLCEDOOSA-N	1.0	WQZGKKKJIJFFOK-GASJEMHNSA-N	direct	637265842	10453.0	44.1106982975	1.0	75.9827996565	0.54586019677	2.01	0.755419519953
9828244	637265842	1157.0	37.9913998282	1.09172039354	PVXPPJIGRGXGCY-TZLCEDOOSA-N	1.0	WQZGKKKJIJFFOK-GASJEMHNSA-N	direct	637265842	2331.0	43.571865206	1.0	75.9827996565	0.54586019677	2.01	0.755419519953
9828245	637265842	1157.0	37.9913998282	1.09172039354	PVXPPJIGRGXGCY-TZLCEDOOSA-N	1.0	WQZGKKKJIJFFOK-GASJEMHNSA-N	direct	637265842	4385.0	43.571865206	1.0	75.9827996565	0.54586019677	2.01	0.755419519953
9828246	637265842	1157.0	37.9913998282	1.09172039354	PVXPPJIGRGXGCY-TZLCEDOOSA-N	1.0	WQZGKKKJIJFFOK-GASJEMHNSA-N	direct	637265842	12108.0	43.571865206	1.0	75.9827996565	0.54586019677	2.01	0.755419519953
9828247	637265842	1157.0	37.9913998282	1.09172039354	PVXPPJIGRGXGCY-TZLCEDOOSA-N	1.0	WQZGKKKJIJFFOK-GASJEMHNSA-N	direct	637265842	13884.0	43.571865206	1.0	75.9827996565	0.54586019677	2.01	0.755419519953
9828321	637265842	2964.0	37.9913998282	1.09172039354	PVXPPJIGRGXGCY-TZLCEDOOSA-N	1.0	WQZGKKKJIJFFOK-GASJEMHNSA-N	direct	637265842	189.0	49.321481621	1.0	75.9827996565	0.54586019677	2.01	0.755419519953
9828322	637265842	2964.0	37.9913998282	1.09172039354	PVXPPJIGRGXGCY-TZLCEDOOSA-N	1.0	WQZGKKKJIJFFOK-GASJEMHNSA-N	direct	637265842	1846.0	49.321481621	1.0	75.9827996565	0.54586019677	2.01	0.755419519953
9828323	637265842	2964.0	37.9913998282	1.09172039354	PVXPPJIGRGXGCY-TZLCEDOOSA-N	1.0	WQZGKKKJIJFFOK-GASJEMHNSA-N	direct	637265842	2046.0	49.321481621	1.0	75.9827996565	0.54586019677	2.01	0.755419519953
9828324	637265842	2964.0	37.9913998282	1.09172039354	PVXPPJIGRGXGCY-TZLCEDOOSA-N	1.0	WQZGKKKJIJFFOK-GASJEMHNSA-N	direct	637265842	4116.0	48.4190750243	1.0	75.9827996565	0.54586019677	2.01	0.755419519953
9828328	637265842	2964.0	37.9913998282	1.09172039354	PVXPPJIGRGXGCY-TZLCEDOOSA-N	1.0	WQZGKKKJIJFFOK-GASJEMHNSA-N	direct	637265842	1785.0	44.8507808873	1.0	75.9827996565	0.54586019677	2.01	0.755419519953
9828330	637265842	2964.0	37.9913998282	1.09172039354	PVXPPJIGRGXGCY-TZLCEDOOSA-N	1.0	WQZGKKKJIJFFOK-GASJEMHNSA-N	direct	637265842	1548.0	44.2006594505	1.0	75.9827996565	0.54586019677	2.01	0.755419519953
9828331	637265842	2964.0	37.9913998282	1.09172039354	PVXPPJIGRGXGCY-TZLCEDOOSA-N	1.0	WQZGKKKJIJFFOK-GASJEMHNSA-N	direct	637265842	2379.0	44.2006594505	1.0	75.9827996565	0.54586019677	2.01	0.755419519953
9828332	637265842	2964.0	37.9913998282	1.09172039354	PVXPPJIGRGXGCY-TZLCEDOOSA-N	1.0	WQZGKKKJIJFFOK-GASJEMHNSA-N	direct	637265842	5848.0	44.2006594505	1.0	75.9827996565	0.54586019677	2.01	0.755419519953
9828333	637265842	2964.0	37.9913998282	1.09172039354	PVXPPJIGRGXGCY-TZLCEDOOSA-N	1.0	WQZGKKKJIJFFOK-GASJEMHNSA-N	direct	637265842	6557.0	44.2006594505	1.0	75.9827996565	0.54586019677	2.01	0.755419519953
9828334	637265842	2964.0	37.9913998282	1.09172039354	PVXPPJIGRGXGCY-TZLCEDOOSA-N	1.0	WQZGKKKJIJFFOK-GASJEMHNSA-N	direct	637265842	7537.0	44.1106982975	1.0	75.9827996565	0.54586019677	2.01	0.755419519953
9828335	637265842	2964.0	37.9913998282	1.09172039354	PVXPPJIGRGXGCY-TZLCEDOOSA-N	1.0	WQZGKKKJIJFFOK-GASJEMHNSA-N	direct	637265842	10453.0	44.1106982975	1.0	75.9827996565	0.54586019677	2.01	0.755419519953
9828336	637265842	2964.0	37.9913998282	1.09172039354	PVXPPJIGRGXGCY-TZLCEDOOSA-N	1.0	WQZGKKKJIJFFOK-GASJEMHNSA-N	direct	637265842	2331.0	43.571865206	1.0	75.9827996565	0.54586019677	2.01	0.755419519953
9828337	637265842	2964.0	37.9913998282	1.09172039354	PVXPPJIGRGXGCY-TZLCEDOOSA-N	1.0	WQZGKKKJIJFFOK-GASJEMHNSA-N	direct	637265842	4385.0	43.571865206	1.0	75.9827996565	0.54586019677	2.01	0.755419519953
9828338	637265842	2964.0	37.9913998282	1.09172039354	PVXPPJIGRGXGCY-TZLCEDOOSA-N	1.0	WQZGKKKJIJFFOK-GASJEMHNSA-N	direct	637265842	12108.0	43.571865206	1.0	75.9827996565	0.54586019677	2.01	0.755419519953
9828339	637265842	2964.0	37.9913998282	1.09172039354	PVXPPJIGRGXGCY-TZLCEDOOSA-N	1.0	WQZGKKKJIJFFOK-GASJEMHNSA-N	direct	637265842	13884.0	43.571865206	1.0	75.9827996565	0.54586019677	2.01	0.755419519953
2552218	637264959	1157.0	41.3448615652	1.02837616649	PVXPPJIGRGXGCY-TZLCEDOOSA-N	1.0	WQZGKKKJIJFFOK-GASJEMHNSA-N	direct	637264959	7210.0	40.2848326422	1.0	80.5696652843	0.514188083245	2.01	0.755200753667
2552308	637264959	2964.0	41.3448615652	1.02837616649	PVXPPJIGRGXGCY-TZLCEDOOSA-N	1.0	WQZGKKKJIJFFOK-GASJEMHNSA-N	direct	637264959	7210.0	40.2848326422	1.0	80.5696652843	0.514188083245	2.01	0.755200753667
2553006	637264959	12848.0	37.1237821594	1.11326785789	PVXPPJIGRGXGCY-TZLCEDOOSA-N	1.0	WQZGKKKJIJFFOK-GASJEMHNSA-N	direct	637264959	4116.0	44.3645162532	1.0	74.2475643188	0.556633928945	2.01	0.754748041102
2553008	637264959	12848.0	37.1237821594	1.11326785789	PVXPPJIGRGXGCY-TZLCEDOOSA-N	1.0	WQZGKKKJIJFFOK-GASJEMHNSA-N	direct	637264959	3619.0	41.3053948011	1.0	74.2475643188	0.556633928945	2.01	0.754748041102
2553009	637264959	12848.0	37.1237821594	1.11326785789	PVXPPJIGRGXGCY-TZLCEDOOSA-N	1.0	WQZGKKKJIJFFOK-GASJEMHNSA-N	direct	637264959	16179.0	41.3053948011	1.0	74.2475643188	0.556633928945	2.01	0.754748041102
2553010	637264959	12848.0	37.1237821594	1.11326785789	PVXPPJIGRGXGCY-TZLCEDOOSA-N	1.0	WQZGKKKJIJFFOK-GASJEMHNSA-N	direct	637264959	1248.0	41.0515870342	1.0	74.2475643188	0.556633928945	2.01	0.754748041102
2553013	637264959	12848.0	37.1237821594	1.11326785789	PVXPPJIGRGXGCY-TZLCEDOOSA-N	1.0	WQZGKKKJIJFFOK-GASJEMHNSA-N	direct	637264959	7210.0	40.2848326422	1.0	74.2475643188	0.556633928945	2.01	0.754748041102
2553016	637264959	12848.0	37.1237821594	1.11326785789	PVXPPJIGRGXGCY-TZLCEDOOSA-N	1.0	WQZGKKKJIJFFOK-GASJEMHNSA-N	direct	637264959	2331.0	39.9507819773	1.0	74.2475643188	0.556633928945	2.01	0.754748041102
2553017	637264959	12848.0	37.1237821594	1.11326785789	PVXPPJIGRGXGCY-TZLCEDOOSA-N	1.0	WQZGKKKJIJFFOK-GASJEMHNSA-N	direct	637264959	4385.0	39.9507819773	1.0	74.2475643188	0.556633928945	2.01	0.754748041102
2553018	637264959	12848.0	37.1237821594	1.11326785789	PVXPPJIGRGXGCY-TZLCEDOOSA-N	1.0	WQZGKKKJIJFFOK-GASJEMHNSA-N	direct	637264959	12108.0	39.9507819773	1.0	74.2475643188	0.556633928945	2.01	0.754748041102
2553019	637264959	12848.0	37.1237821594	1.11326785789	PVXPPJIGRGXGCY-TZLCEDOOSA-N	1.0	WQZGKKKJIJFFOK-GASJEMHNSA-N	direct	637264959	13884.0	39.9507819773	1.0	74.2475643188	0.556633928945	2.01	0.754748041102
2553020	637264959	12848.0	37.1237821594	1.11326785789	PVXPPJIGRGXGCY-TZLCEDOOSA-N	1.0	WQZGKKKJIJFFOK-GASJEMHNSA-N	direct	637264959	12690.0	39.8996294549	1.0	74.2475643188	0.556633928945	2.01	0.754748041102
2553014	637264959	12848.0	37.1237821594	1.11326785789	PVXPPJIGRGXGCY-TZLCEDOOSA-N	1.0	WQZGKKKJIJFFOK-GASJEMHNSA-N	direct	637264959	1157.0	40.0560111249	1.0	74.2475643188	0.556633928945	2.01	0.754748041102
2553015	637264959	12848.0	37.1237821594	1.11326785789	PVXPPJIGRGXGCY-TZLCEDOOSA-N	1.0	WQZGKKKJIJFFOK-GASJEMHNSA-N	direct	637264959	2964.0	40.0560111249	1.0	74.2475643188	0.556633928945	2.01	0.754748041102
18931196	637265556	12848.0	37.7904849855	1.09172039354	PVXPPJIGRGXGCY-TZLCEDOOSA-N	1.0	WQZGKKKJIJFFOK-GASJEMHNSA-N	direct	637265556	1157.0	45.9706162223	1.0	75.5809699709	0.54586019677	2.01	0.754418787413
18931197	637265556	12848.0	37.7904849855	1.09172039354	PVXPPJIGRGXGCY-TZLCEDOOSA-N	1.0	WQZGKKKJIJFFOK-GASJEMHNSA-N	direct	637265556	2964.0	45.9706162223	1.0	75.5809699709	0.54586019677	2.01	0.754418787413
18931200	637265556	12848.0	37.7904849855	1.09172039354	PVXPPJIGRGXGCY-TZLCEDOOSA-N	1.0	WQZGKKKJIJFFOK-GASJEMHNSA-N	direct	637265556	4116.0	44.1726307269	1.0	75.5809699709	0.54586019677	2.01	0.754418787413
2552220	637264959	1157.0	41.3448615652	1.02837616649	PVXPPJIGRGXGCY-TZLCEDOOSA-N	1.0	WQZGKKKJIJFFOK-GASJEMHNSA-N	direct	637264959	2964.0	40.0560111249	1.0	80.1120222499	0.514188083245	2.01	0.754126059556
2552309	637264959	2964.0	41.3448615652	1.02837616649	PVXPPJIGRGXGCY-TZLCEDOOSA-N	1.0	WQZGKKKJIJFFOK-GASJEMHNSA-N	direct	637264959	1157.0	40.0560111249	1.0	80.1120222499	0.514188083245	2.01	0.754126059556
2552221	637264959	1157.0	41.3448615652	1.02837616649	PVXPPJIGRGXGCY-TZLCEDOOSA-N	1.0	WQZGKKKJIJFFOK-GASJEMHNSA-N	direct	637264959	2331.0	39.9507819773	1.0	79.9015639547	0.514188083245	2.01	0.75363028915
2552222	637264959	1157.0	41.3448615652	1.02837616649	PVXPPJIGRGXGCY-TZLCEDOOSA-N	1.0	WQZGKKKJIJFFOK-GASJEMHNSA-N	direct	637264959	4385.0	39.9507819773	1.0	79.9015639547	0.514188083245	2.01	0.75363028915
2552223	637264959	1157.0	41.3448615652	1.02837616649	PVXPPJIGRGXGCY-TZLCEDOOSA-N	1.0	WQZGKKKJIJFFOK-GASJEMHNSA-N	direct	637264959	12108.0	39.9507819773	1.0	79.9015639547	0.514188083245	2.01	0.75363028915
2552224	637264959	1157.0	41.3448615652	1.02837616649	PVXPPJIGRGXGCY-TZLCEDOOSA-N	1.0	WQZGKKKJIJFFOK-GASJEMHNSA-N	direct	637264959	13884.0	39.9507819773	1.0	79.9015639547	0.514188083245	2.01	0.75363028915
2552311	637264959	2964.0	41.3448615652	1.02837616649	PVXPPJIGRGXGCY-TZLCEDOOSA-N	1.0	WQZGKKKJIJFFOK-GASJEMHNSA-N	direct	637264959	2331.0	39.9507819773	1.0	79.9015639547	0.514188083245	2.01	0.75363028915
2552312	637264959	2964.0	41.3448615652	1.02837616649	PVXPPJIGRGXGCY-TZLCEDOOSA-N	1.0	WQZGKKKJIJFFOK-GASJEMHNSA-N	direct	637264959	4385.0	39.9507819773	1.0	79.9015639547	0.514188083245	2.01	0.75363028915
2552313	637264959	2964.0	41.3448615652	1.02837616649	PVXPPJIGRGXGCY-TZLCEDOOSA-N	1.0	WQZGKKKJIJFFOK-GASJEMHNSA-N	direct	637264959	12108.0	39.9507819773	1.0	79.9015639547	0.514188083245	2.01	0.75363028915
2552314	637264959	2964.0	41.3448615652	1.02837616649	PVXPPJIGRGXGCY-TZLCEDOOSA-N	1.0	WQZGKKKJIJFFOK-GASJEMHNSA-N	direct	637264959	13884.0	39.9507819773	1.0	79.9015639547	0.514188083245	2.01	0.75363028915
2552225	637264959	1157.0	41.3448615652	1.02837616649	PVXPPJIGRGXGCY-TZLCEDOOSA-N	1.0	WQZGKKKJIJFFOK-GASJEMHNSA-N	direct	637264959	12690.0	39.8996294549	1.0	79.7992589098	0.514188083245	2.01	0.753388938343
2552315	637264959	2964.0	41.3448615652	1.02837616649	PVXPPJIGRGXGCY-TZLCEDOOSA-N	1.0	WQZGKKKJIJFFOK-GASJEMHNSA-N	direct	637264959	12690.0	39.8996294549	1.0	79.7992589098	0.514188083245	2.01	0.753388938343
9828919	637265842	1157.0	37.9913998282	1.07941256074	PVXPPJIGRGXGCY-TZLCEDOOSA-N	1.0	WQZGKKKJIJFFOK-GASJEMHNSA-N	direct	637265842	189.0	49.321481621	1.0	75.9827996565	0.53970628037	2.01	0.753281347753
9828920	637265842	1157.0	37.9913998282	1.07941256074	PVXPPJIGRGXGCY-TZLCEDOOSA-N	1.0	WQZGKKKJIJFFOK-GASJEMHNSA-N	direct	637265842	1846.0	49.321481621	1.0	75.9827996565	0.53970628037	2.01	0.753281347753
9828921	637265842	1157.0	37.9913998282	1.07941256074	PVXPPJIGRGXGCY-TZLCEDOOSA-N	1.0	WQZGKKKJIJFFOK-GASJEMHNSA-N	direct	637265842	2046.0	49.321481621	1.0	75.9827996565	0.53970628037	2.01	0.753281347753
9828922	637265842	1157.0	37.9913998282	1.07941256074	PVXPPJIGRGXGCY-TZLCEDOOSA-N	1.0	WQZGKKKJIJFFOK-GASJEMHNSA-N	direct	637265842	4116.0	48.4190750243	1.0	75.9827996565	0.53970628037	2.01	0.753281347753
9828926	637265842	1157.0	37.9913998282	1.07941256074	PVXPPJIGRGXGCY-TZLCEDOOSA-N	1.0	WQZGKKKJIJFFOK-GASJEMHNSA-N	direct	637265842	1785.0	44.8507808873	1.0	75.9827996565	0.53970628037	2.01	0.753281347753
9828928	637265842	1157.0	37.9913998282	1.07941256074	PVXPPJIGRGXGCY-TZLCEDOOSA-N	1.0	WQZGKKKJIJFFOK-GASJEMHNSA-N	direct	637265842	1548.0	44.2006594505	1.0	75.9827996565	0.53970628037	2.01	0.753281347753
9828929	637265842	1157.0	37.9913998282	1.07941256074	PVXPPJIGRGXGCY-TZLCEDOOSA-N	1.0	WQZGKKKJIJFFOK-GASJEMHNSA-N	direct	637265842	2379.0	44.2006594505	1.0	75.9827996565	0.53970628037	2.01	0.753281347753
9828930	637265842	1157.0	37.9913998282	1.07941256074	PVXPPJIGRGXGCY-TZLCEDOOSA-N	1.0	WQZGKKKJIJFFOK-GASJEMHNSA-N	direct	637265842	5848.0	44.2006594505	1.0	75.9827996565	0.53970628037	2.01	0.753281347753
9828931	637265842	1157.0	37.9913998282	1.07941256074	PVXPPJIGRGXGCY-TZLCEDOOSA-N	1.0	WQZGKKKJIJFFOK-GASJEMHNSA-N	direct	637265842	6557.0	44.2006594505	1.0	75.9827996565	0.53970628037	2.01	0.753281347753
9828932	637265842	1157.0	37.9913998282	1.07941256074	PVXPPJIGRGXGCY-TZLCEDOOSA-N	1.0	WQZGKKKJIJFFOK-GASJEMHNSA-N	direct	637265842	7537.0	44.1106982975	1.0	75.9827996565	0.53970628037	2.01	0.753281347753
9828933	637265842	1157.0	37.9913998282	1.07941256074	PVXPPJIGRGXGCY-TZLCEDOOSA-N	1.0	WQZGKKKJIJFFOK-GASJEMHNSA-N	direct	637265842	10453.0	44.1106982975	1.0	75.9827996565	0.53970628037	2.01	0.753281347753
9828934	637265842	1157.0	37.9913998282	1.07941256074	PVXPPJIGRGXGCY-TZLCEDOOSA-N	1.0	WQZGKKKJIJFFOK-GASJEMHNSA-N	direct	637265842	2331.0	43.571865206	1.0	75.9827996565	0.53970628037	2.01	0.753281347753
9828935	637265842	1157.0	37.9913998282	1.07941256074	PVXPPJIGRGXGCY-TZLCEDOOSA-N	1.0	WQZGKKKJIJFFOK-GASJEMHNSA-N	direct	637265842	4385.0	43.571865206	1.0	75.9827996565	0.53970628037	2.01	0.753281347753
9828936	637265842	1157.0	37.9913998282	1.07941256074	PVXPPJIGRGXGCY-TZLCEDOOSA-N	1.0	WQZGKKKJIJFFOK-GASJEMHNSA-N	direct	637265842	12108.0	43.571865206	1.0	75.9827996565	0.53970628037	2.01	0.753281347753
9828937	637265842	1157.0	37.9913998282	1.07941256074	PVXPPJIGRGXGCY-TZLCEDOOSA-N	1.0	WQZGKKKJIJFFOK-GASJEMHNSA-N	direct	637265842	13884.0	43.571865206	1.0	75.9827996565	0.53970628037	2.01	0.753281347753
9829011	637265842	2964.0	37.9913998282	1.07941256074	PVXPPJIGRGXGCY-TZLCEDOOSA-N	1.0	WQZGKKKJIJFFOK-GASJEMHNSA-N	direct	637265842	189.0	49.321481621	1.0	75.9827996565	0.53970628037	2.01	0.753281347753
9829012	637265842	2964.0	37.9913998282	1.07941256074	PVXPPJIGRGXGCY-TZLCEDOOSA-N	1.0	WQZGKKKJIJFFOK-GASJEMHNSA-N	direct	637265842	1846.0	49.321481621	1.0	75.9827996565	0.53970628037	2.01	0.753281347753
9829013	637265842	2964.0	37.9913998282	1.07941256074	PVXPPJIGRGXGCY-TZLCEDOOSA-N	1.0	WQZGKKKJIJFFOK-GASJEMHNSA-N	direct	637265842	2046.0	49.321481621	1.0	75.9827996565	0.53970628037	2.01	0.753281347753
9829014	637265842	2964.0	37.9913998282	1.07941256074	PVXPPJIGRGXGCY-TZLCEDOOSA-N	1.0	WQZGKKKJIJFFOK-GASJEMHNSA-N	direct	637265842	4116.0	48.4190750243	1.0	75.9827996565	0.53970628037	2.01	0.753281347753
9829018	637265842	2964.0	37.9913998282	1.07941256074	PVXPPJIGRGXGCY-TZLCEDOOSA-N	1.0	WQZGKKKJIJFFOK-GASJEMHNSA-N	direct	637265842	1785.0	44.8507808873	1.0	75.9827996565	0.53970628037	2.01	0.753281347753
9829020	637265842	2964.0	37.9913998282	1.07941256074	PVXPPJIGRGXGCY-TZLCEDOOSA-N	1.0	WQZGKKKJIJFFOK-GASJEMHNSA-N	direct	637265842	1548.0	44.2006594505	1.0	75.9827996565	0.53970628037	2.01	0.753281347753
9829021	637265842	2964.0	37.9913998282	1.07941256074	PVXPPJIGRGXGCY-TZLCEDOOSA-N	1.0	WQZGKKKJIJFFOK-GASJEMHNSA-N	direct	637265842	2379.0	44.2006594505	1.0	75.9827996565	0.53970628037	2.01	0.753281347753
9829022	637265842	2964.0	37.9913998282	1.07941256074	PVXPPJIGRGXGCY-TZLCEDOOSA-N	1.0	WQZGKKKJIJFFOK-GASJEMHNSA-N	direct	637265842	5848.0	44.2006594505	1.0	75.9827996565	0.53970628037	2.01	0.753281347753
9829023	637265842	2964.0	37.9913998282	1.07941256074	PVXPPJIGRGXGCY-TZLCEDOOSA-N	1.0	WQZGKKKJIJFFOK-GASJEMHNSA-N	direct	637265842	6557.0	44.2006594505	1.0	75.9827996565	0.53970628037	2.01	0.753281347753
9829024	637265842	2964.0	37.9913998282	1.07941256074	PVXPPJIGRGXGCY-TZLCEDOOSA-N	1.0	WQZGKKKJIJFFOK-GASJEMHNSA-N	direct	637265842	7537.0	44.1106982975	1.0	75.9827996565	0.53970628037	2.01	0.753281347753
9829025	637265842	2964.0	37.9913998282	1.07941256074	PVXPPJIGRGXGCY-TZLCEDOOSA-N	1.0	WQZGKKKJIJFFOK-GASJEMHNSA-N	direct	637265842	10453.0	44.1106982975	1.0	75.9827996565	0.53970628037	2.01	0.753281347753
9829026	637265842	2964.0	37.9913998282	1.07941256074	PVXPPJIGRGXGCY-TZLCEDOOSA-N	1.0	WQZGKKKJIJFFOK-GASJEMHNSA-N	direct	637265842	2331.0	43.571865206	1.0	75.9827996565	0.53970628037	2.01	0.753281347753
9829027	637265842	2964.0	37.9913998282	1.07941256074	PVXPPJIGRGXGCY-TZLCEDOOSA-N	1.0	WQZGKKKJIJFFOK-GASJEMHNSA-N	direct	637265842	4385.0	43.571865206	1.0	75.9827996565	0.53970628037	2.01	0.753281347753
9829028	637265842	2964.0	37.9913998282	1.07941256074	PVXPPJIGRGXGCY-TZLCEDOOSA-N	1.0	WQZGKKKJIJFFOK-GASJEMHNSA-N	direct	637265842	12108.0	43.571865206	1.0	75.9827996565	0.53970628037	2.01	0.753281347753
9829029	637265842	2964.0	37.9913998282	1.07941256074	PVXPPJIGRGXGCY-TZLCEDOOSA-N	1.0	WQZGKKKJIJFFOK-GASJEMHNSA-N	direct	637265842	13884.0	43.571865206	1.0	75.9827996565	0.53970628037	2.01	0.753281347753
2552586	637264959	12848.0	37.1237821594	1.10162887309	PVXPPJIGRGXGCY-TZLCEDOOSA-N	1.0	WQZGKKKJIJFFOK-GASJEMHNSA-N	direct	637264959	4116.0	44.3645162532	1.0	74.2475643188	0.550814436545	2.01	0.752767575995
2552588	637264959	12848.0	37.1237821594	1.10162887309	PVXPPJIGRGXGCY-TZLCEDOOSA-N	1.0	WQZGKKKJIJFFOK-GASJEMHNSA-N	direct	637264959	3619.0	41.3053948011	1.0	74.2475643188	0.550814436545	2.01	0.752767575995
2552589	637264959	12848.0	37.1237821594	1.10162887309	PVXPPJIGRGXGCY-TZLCEDOOSA-N	1.0	WQZGKKKJIJFFOK-GASJEMHNSA-N	direct	637264959	16179.0	41.3053948011	1.0	74.2475643188	0.550814436545	2.01	0.752767575995
2552590	637264959	12848.0	37.1237821594	1.10162887309	PVXPPJIGRGXGCY-TZLCEDOOSA-N	1.0	WQZGKKKJIJFFOK-GASJEMHNSA-N	direct	637264959	1248.0	41.0515870342	1.0	74.2475643188	0.550814436545	2.01	0.752767575995
2552593	637264959	12848.0	37.1237821594	1.10162887309	PVXPPJIGRGXGCY-TZLCEDOOSA-N	1.0	WQZGKKKJIJFFOK-GASJEMHNSA-N	direct	637264959	7210.0	40.2848326422	1.0	74.2475643188	0.550814436545	2.01	0.752767575995
2552596	637264959	12848.0	37.1237821594	1.10162887309	PVXPPJIGRGXGCY-TZLCEDOOSA-N	1.0	WQZGKKKJIJFFOK-GASJEMHNSA-N	direct	637264959	2331.0	39.9507819773	1.0	74.2475643188	0.550814436545	2.01	0.752767575995
2552597	637264959	12848.0	37.1237821594	1.10162887309	PVXPPJIGRGXGCY-TZLCEDOOSA-N	1.0	WQZGKKKJIJFFOK-GASJEMHNSA-N	direct	637264959	4385.0	39.9507819773	1.0	74.2475643188	0.550814436545	2.01	0.752767575995
2552598	637264959	12848.0	37.1237821594	1.10162887309	PVXPPJIGRGXGCY-TZLCEDOOSA-N	1.0	WQZGKKKJIJFFOK-GASJEMHNSA-N	direct	637264959	12108.0	39.9507819773	1.0	74.2475643188	0.550814436545	2.01	0.752767575995
2552599	637264959	12848.0	37.1237821594	1.10162887309	PVXPPJIGRGXGCY-TZLCEDOOSA-N	1.0	WQZGKKKJIJFFOK-GASJEMHNSA-N	direct	637264959	13884.0	39.9507819773	1.0	74.2475643188	0.550814436545	2.01	0.752767575995
2552600	637264959	12848.0	37.1237821594	1.10162887309	PVXPPJIGRGXGCY-TZLCEDOOSA-N	1.0	WQZGKKKJIJFFOK-GASJEMHNSA-N	direct	637264959	12690.0	39.8996294549	1.0	74.2475643188	0.550814436545	2.01	0.752767575995
2552594	637264959	12848.0	37.1237821594	1.10162887309	PVXPPJIGRGXGCY-TZLCEDOOSA-N	1.0	WQZGKKKJIJFFOK-GASJEMHNSA-N	direct	637264959	1157.0	40.0560111249	1.0	74.2475643188	0.550814436545	2.01	0.752767575995
2552595	637264959	12848.0	37.1237821594	1.10162887309	PVXPPJIGRGXGCY-TZLCEDOOSA-N	1.0	WQZGKKKJIJFFOK-GASJEMHNSA-N	direct	637264959	2964.0	40.0560111249	1.0	74.2475643188	0.550814436545	2.01	0.752767575995
18931856	637265556	12848.0	37.7904849855	1.07941256074	PVXPPJIGRGXGCY-TZLCEDOOSA-N	1.0	WQZGKKKJIJFFOK-GASJEMHNSA-N	direct	637265556	1157.0	45.9706162223	1.0	75.5809699709	0.53970628037	2.01	0.752283447729
18931857	637265556	12848.0	37.7904849855	1.07941256074	PVXPPJIGRGXGCY-TZLCEDOOSA-N	1.0	WQZGKKKJIJFFOK-GASJEMHNSA-N	direct	637265556	2964.0	45.9706162223	1.0	75.5809699709	0.53970628037	2.01	0.752283447729
18931860	637265556	12848.0	37.7904849855	1.07941256074	PVXPPJIGRGXGCY-TZLCEDOOSA-N	1.0	WQZGKKKJIJFFOK-GASJEMHNSA-N	direct	637265556	4116.0	44.1726307269	1.0	75.5809699709	0.53970628037	2.01	0.752283447729
2552796	637264959	12848.0	37.1237821594	1.09172039354	PVXPPJIGRGXGCY-TZLCEDOOSA-N	1.0	WQZGKKKJIJFFOK-GASJEMHNSA-N	direct	637264959	4116.0	44.3645162532	1.0	74.2475643188	0.54586019677	2.01	0.751069165389
2552798	637264959	12848.0	37.1237821594	1.09172039354	PVXPPJIGRGXGCY-TZLCEDOOSA-N	1.0	WQZGKKKJIJFFOK-GASJEMHNSA-N	direct	637264959	3619.0	41.3053948011	1.0	74.2475643188	0.54586019677	2.01	0.751069165389
2552799	637264959	12848.0	37.1237821594	1.09172039354	PVXPPJIGRGXGCY-TZLCEDOOSA-N	1.0	WQZGKKKJIJFFOK-GASJEMHNSA-N	direct	637264959	16179.0	41.3053948011	1.0	74.2475643188	0.54586019677	2.01	0.751069165389
2552800	637264959	12848.0	37.1237821594	1.09172039354	PVXPPJIGRGXGCY-TZLCEDOOSA-N	1.0	WQZGKKKJIJFFOK-GASJEMHNSA-N	direct	637264959	1248.0	41.0515870342	1.0	74.2475643188	0.54586019677	2.01	0.751069165389
2552803	637264959	12848.0	37.1237821594	1.09172039354	PVXPPJIGRGXGCY-TZLCEDOOSA-N	1.0	WQZGKKKJIJFFOK-GASJEMHNSA-N	direct	637264959	7210.0	40.2848326422	1.0	74.2475643188	0.54586019677	2.01	0.751069165389
2552806	637264959	12848.0	37.1237821594	1.09172039354	PVXPPJIGRGXGCY-TZLCEDOOSA-N	1.0	WQZGKKKJIJFFOK-GASJEMHNSA-N	direct	637264959	2331.0	39.9507819773	1.0	74.2475643188	0.54586019677	2.01	0.751069165389
2552807	637264959	12848.0	37.1237821594	1.09172039354	PVXPPJIGRGXGCY-TZLCEDOOSA-N	1.0	WQZGKKKJIJFFOK-GASJEMHNSA-N	direct	637264959	4385.0	39.9507819773	1.0	74.2475643188	0.54586019677	2.01	0.751069165389
2552808	637264959	12848.0	37.1237821594	1.09172039354	PVXPPJIGRGXGCY-TZLCEDOOSA-N	1.0	WQZGKKKJIJFFOK-GASJEMHNSA-N	direct	637264959	12108.0	39.9507819773	1.0	74.2475643188	0.54586019677	2.01	0.751069165389
2552809	637264959	12848.0	37.1237821594	1.09172039354	PVXPPJIGRGXGCY-TZLCEDOOSA-N	1.0	WQZGKKKJIJFFOK-GASJEMHNSA-N	direct	637264959	13884.0	39.9507819773	1.0	74.2475643188	0.54586019677	2.01	0.751069165389
2552810	637264959	12848.0	37.1237821594	1.09172039354	PVXPPJIGRGXGCY-TZLCEDOOSA-N	1.0	WQZGKKKJIJFFOK-GASJEMHNSA-N	direct	637264959	12690.0	39.8996294549	1.0	74.2475643188	0.54586019677	2.01	0.751069165389
2552804	637264959	12848.0	37.1237821594	1.09172039354	PVXPPJIGRGXGCY-TZLCEDOOSA-N	1.0	WQZGKKKJIJFFOK-GASJEMHNSA-N	direct	637264959	1157.0	40.0560111249	1.0	74.2475643188	0.54586019677	2.01	0.751069165389
2552805	637264959	12848.0	37.1237821594	1.09172039354	PVXPPJIGRGXGCY-TZLCEDOOSA-N	1.0	WQZGKKKJIJFFOK-GASJEMHNSA-N	direct	637264959	2964.0	40.0560111249	1.0	74.2475643188	0.54586019677	2.01	0.751069165389
27486939	637267730	5669.0	39.232102384	1.02837616649	PVXPPJIGRGXGCY-TZLCEDOOSA-N	1.0	LKDRXBCSQODPBY-AMVSKUEXSA-N	direct	637267730	4489.0	50.3585258895	1.0	78.464204768	0.514188083245	2.01	0.750217895063
27486940	637267730	5669.0	39.232102384	1.02837616649	PVXPPJIGRGXGCY-TZLCEDOOSA-N	1.0	LKDRXBCSQODPBY-AMVSKUEXSA-N	direct	637267730	44.0	42.8356471442	1.0	78.464204768	0.514188083245	2.01	0.750217895063
27486941	637267730	5669.0	39.232102384	1.02837616649	PVXPPJIGRGXGCY-TZLCEDOOSA-N	1.0	LKDRXBCSQODPBY-AMVSKUEXSA-N	direct	637267730	1847.0	42.8356471442	1.0	78.464204768	0.514188083245	2.01	0.750217895063
27486942	637267730	5669.0	39.232102384	1.02837616649	PVXPPJIGRGXGCY-TZLCEDOOSA-N	1.0	LKDRXBCSQODPBY-AMVSKUEXSA-N	direct	637267730	4116.0	42.8356471442	1.0	78.464204768	0.514188083245	2.01	0.750217895063
27486943	637267730	5669.0	39.232102384	1.02837616649	PVXPPJIGRGXGCY-TZLCEDOOSA-N	1.0	LKDRXBCSQODPBY-AMVSKUEXSA-N	direct	637267730	5039.0	42.8356471442	1.0	78.464204768	0.514188083245	2.01	0.750217895063
45726943	637268216	14743.0	19.5185573715	1.02837616649	PVXPPJIGRGXGCY-TZLCEDOOSA-N	1.0	WQZGKKKJIJFFOK-GASJEMHNSA-N	direct	637268216	14743.0	22.7825160558	2.0	39.037114743	0.514188083245	2.01	0.749283987352
2553216	637264959	12848.0	37.1237821594	1.07941256074	PVXPPJIGRGXGCY-TZLCEDOOSA-N	1.0	WQZGKKKJIJFFOK-GASJEMHNSA-N	direct	637264959	4116.0	44.3645162532	1.0	74.2475643188	0.53970628037	2.01	0.748943306621
2553218	637264959	12848.0	37.1237821594	1.07941256074	PVXPPJIGRGXGCY-TZLCEDOOSA-N	1.0	WQZGKKKJIJFFOK-GASJEMHNSA-N	direct	637264959	3619.0	41.3053948011	1.0	74.2475643188	0.53970628037	2.01	0.748943306621
2553219	637264959	12848.0	37.1237821594	1.07941256074	PVXPPJIGRGXGCY-TZLCEDOOSA-N	1.0	WQZGKKKJIJFFOK-GASJEMHNSA-N	direct	637264959	16179.0	41.3053948011	1.0	74.2475643188	0.53970628037	2.01	0.748943306621
2553220	637264959	12848.0	37.1237821594	1.07941256074	PVXPPJIGRGXGCY-TZLCEDOOSA-N	1.0	WQZGKKKJIJFFOK-GASJEMHNSA-N	direct	637264959	1248.0	41.0515870342	1.0	74.2475643188	0.53970628037	2.01	0.748943306621
2553223	637264959	12848.0	37.1237821594	1.07941256074	PVXPPJIGRGXGCY-TZLCEDOOSA-N	1.0	WQZGKKKJIJFFOK-GASJEMHNSA-N	direct	637264959	7210.0	40.2848326422	1.0	74.2475643188	0.53970628037	2.01	0.748943306621
2553226	637264959	12848.0	37.1237821594	1.07941256074	PVXPPJIGRGXGCY-TZLCEDOOSA-N	1.0	WQZGKKKJIJFFOK-GASJEMHNSA-N	direct	637264959	2331.0	39.9507819773	1.0	74.2475643188	0.53970628037	2.01	0.748943306621
2553227	637264959	12848.0	37.1237821594	1.07941256074	PVXPPJIGRGXGCY-TZLCEDOOSA-N	1.0	WQZGKKKJIJFFOK-GASJEMHNSA-N	direct	637264959	4385.0	39.9507819773	1.0	74.2475643188	0.53970628037	2.01	0.748943306621
2553228	637264959	12848.0	37.1237821594	1.07941256074	PVXPPJIGRGXGCY-TZLCEDOOSA-N	1.0	WQZGKKKJIJFFOK-GASJEMHNSA-N	direct	637264959	12108.0	39.9507819773	1.0	74.2475643188	0.53970628037	2.01	0.748943306621
2553229	637264959	12848.0	37.1237821594	1.07941256074	PVXPPJIGRGXGCY-TZLCEDOOSA-N	1.0	WQZGKKKJIJFFOK-GASJEMHNSA-N	direct	637264959	13884.0	39.9507819773	1.0	74.2475643188	0.53970628037	2.01	0.748943306621
2553230	637264959	12848.0	37.1237821594	1.07941256074	PVXPPJIGRGXGCY-TZLCEDOOSA-N	1.0	WQZGKKKJIJFFOK-GASJEMHNSA-N	direct	637264959	12690.0	39.8996294549	1.0	74.2475643188	0.53970628037	2.01	0.748943306621
2553224	637264959	12848.0	37.1237821594	1.07941256074	PVXPPJIGRGXGCY-TZLCEDOOSA-N	1.0	WQZGKKKJIJFFOK-GASJEMHNSA-N	direct	637264959	1157.0	40.0560111249	1.0	74.2475643188	0.53970628037	2.01	0.748943306621
2553225	637264959	12848.0	37.1237821594	1.07941256074	PVXPPJIGRGXGCY-TZLCEDOOSA-N	1.0	WQZGKKKJIJFFOK-GASJEMHNSA-N	direct	637264959	2964.0	40.0560111249	1.0	74.2475643188	0.53970628037	2.01	0.748943306621
51986037	637270288	1892.0	42.3788237182	1.11326785789	PVXPPJIGRGXGCY-TZLCEDOOSA-N	1.0	WQZGKKKJIJFFOK-GASJEMHNSA-N	direct	637270288	5951.0	35.9788107009	1.0	71.9576214019	0.556633928945	2.01	0.748860013615
51986045	637270288	15980.0	42.3788237182	1.11326785789	PVXPPJIGRGXGCY-TZLCEDOOSA-N	1.0	WQZGKKKJIJFFOK-GASJEMHNSA-N	direct	637270288	5951.0	35.9788107009	1.0	71.9576214019	0.556633928945	2.01	0.748860013615
2737234	637266893	2964.0	35.7544873322	1.11326785789	PVXPPJIGRGXGCY-TZLCEDOOSA-N	1.0	WQZGKKKJIJFFOK-GASJEMHNSA-N	direct	637266893	4116.0	37.6695862267	1.0	71.5089746644	0.556633928945	2.01	0.74769001245
2737235	637266893	2964.0	35.7544873322	1.11326785789	PVXPPJIGRGXGCY-TZLCEDOOSA-N	1.0	WQZGKKKJIJFFOK-GASJEMHNSA-N	direct	637266893	7210.0	36.4412914295	1.0	71.5089746644	0.556633928945	2.01	0.74769001245
53163578	637266580	14743.0	39.1272611725	1.02837616649	PVXPPJIGRGXGCY-TZLCEDOOSA-N	1.0	WQZGKKKJIJFFOK-GASJEMHNSA-N	direct	637266580	1229.0	38.6234230429	1.0	77.2468460859	0.514188083245	2.01	0.747290934858
53163580	637266580	14743.0	39.1272611725	1.02837616649	PVXPPJIGRGXGCY-TZLCEDOOSA-N	1.0	WQZGKKKJIJFFOK-GASJEMHNSA-N	direct	637266580	15110.0	38.6234230429	1.0	77.2468460859	0.514188083245	2.01	0.747290934858
53163581	637266580	14743.0	39.1272611725	1.02837616649	PVXPPJIGRGXGCY-TZLCEDOOSA-N	1.0	WQZGKKKJIJFFOK-GASJEMHNSA-N	direct	637266580	15763.0	38.6234230429	1.0	77.2468460859	0.514188083245	2.01	0.747290934858
9828742	637265842	12848.0	35.6439741428	1.11326785789	PVXPPJIGRGXGCY-TZLCEDOOSA-N	1.0	WQZGKKKJIJFFOK-GASJEMHNSA-N	direct	637265842	1785.0	44.8507808873	1.0	71.2879482856	0.556633928945	2.01	0.747111584665
9828743	637265842	12848.0	35.6439741428	1.11326785789	PVXPPJIGRGXGCY-TZLCEDOOSA-N	1.0	WQZGKKKJIJFFOK-GASJEMHNSA-N	direct	637265842	4116.0	44.2433638918	1.0	71.2879482856	0.556633928945	2.01	0.747111584665
9828744	637265842	12848.0	35.6439741428	1.11326785789	PVXPPJIGRGXGCY-TZLCEDOOSA-N	1.0	WQZGKKKJIJFFOK-GASJEMHNSA-N	direct	637265842	1548.0	44.2006594505	1.0	71.2879482856	0.556633928945	2.01	0.747111584665
9828745	637265842	12848.0	35.6439741428	1.11326785789	PVXPPJIGRGXGCY-TZLCEDOOSA-N	1.0	WQZGKKKJIJFFOK-GASJEMHNSA-N	direct	637265842	2379.0	44.2006594505	1.0	71.2879482856	0.556633928945	2.01	0.747111584665
9828746	637265842	12848.0	35.6439741428	1.11326785789	PVXPPJIGRGXGCY-TZLCEDOOSA-N	1.0	WQZGKKKJIJFFOK-GASJEMHNSA-N	direct	637265842	5848.0	44.2006594505	1.0	71.2879482856	0.556633928945	2.01	0.747111584665
9828747	637265842	12848.0	35.6439741428	1.11326785789	PVXPPJIGRGXGCY-TZLCEDOOSA-N	1.0	WQZGKKKJIJFFOK-GASJEMHNSA-N	direct	637265842	6557.0	44.2006594505	1.0	71.2879482856	0.556633928945	2.01	0.747111584665
9828748	637265842	12848.0	35.6439741428	1.11326785789	PVXPPJIGRGXGCY-TZLCEDOOSA-N	1.0	WQZGKKKJIJFFOK-GASJEMHNSA-N	direct	637265842	7537.0	44.1106982975	1.0	71.2879482856	0.556633928945	2.01	0.747111584665
9828749	637265842	12848.0	35.6439741428	1.11326785789	PVXPPJIGRGXGCY-TZLCEDOOSA-N	1.0	WQZGKKKJIJFFOK-GASJEMHNSA-N	direct	637265842	10453.0	44.1106982975	1.0	71.2879482856	0.556633928945	2.01	0.747111584665
9828750	637265842	12848.0	35.6439741428	1.11326785789	PVXPPJIGRGXGCY-TZLCEDOOSA-N	1.0	WQZGKKKJIJFFOK-GASJEMHNSA-N	direct	637265842	2331.0	43.571865206	1.0	71.2879482856	0.556633928945	2.01	0.747111584665
9828751	637265842	12848.0	35.6439741428	1.11326785789	PVXPPJIGRGXGCY-TZLCEDOOSA-N	1.0	WQZGKKKJIJFFOK-GASJEMHNSA-N	direct	637265842	4385.0	43.571865206	1.0	71.2879482856	0.556633928945	2.01	0.747111584665
9828752	637265842	12848.0	35.6439741428	1.11326785789	PVXPPJIGRGXGCY-TZLCEDOOSA-N	1.0	WQZGKKKJIJFFOK-GASJEMHNSA-N	direct	637265842	12108.0	43.571865206	1.0	71.2879482856	0.556633928945	2.01	0.747111584665
9828753	637265842	12848.0	35.6439741428	1.11326785789	PVXPPJIGRGXGCY-TZLCEDOOSA-N	1.0	WQZGKKKJIJFFOK-GASJEMHNSA-N	direct	637265842	13884.0	43.571865206	1.0	71.2879482856	0.556633928945	2.01	0.747111584665
9828754	637265842	12848.0	35.6439741428	1.11326785789	PVXPPJIGRGXGCY-TZLCEDOOSA-N	1.0	WQZGKKKJIJFFOK-GASJEMHNSA-N	direct	637265842	189.0	43.0324520238	1.0	71.2879482856	0.556633928945	2.01	0.747111584665
9828755	637265842	12848.0	35.6439741428	1.11326785789	PVXPPJIGRGXGCY-TZLCEDOOSA-N	1.0	WQZGKKKJIJFFOK-GASJEMHNSA-N	direct	637265842	1846.0	43.0324520238	1.0	71.2879482856	0.556633928945	2.01	0.747111584665
9828756	637265842	12848.0	35.6439741428	1.11326785789	PVXPPJIGRGXGCY-TZLCEDOOSA-N	1.0	WQZGKKKJIJFFOK-GASJEMHNSA-N	direct	637265842	2046.0	43.0324520238	1.0	71.2879482856	0.556633928945	2.01	0.747111584665
51985973	637270288	1892.0	42.3788237182	1.10162887309	PVXPPJIGRGXGCY-TZLCEDOOSA-N	1.0	WQZGKKKJIJFFOK-GASJEMHNSA-N	direct	637270288	5951.0	35.9788107009	1.0	71.9576214019	0.550814436545	2.01	0.746894998741
51985981	637270288	15980.0	42.3788237182	1.10162887309	PVXPPJIGRGXGCY-TZLCEDOOSA-N	1.0	WQZGKKKJIJFFOK-GASJEMHNSA-N	direct	637270288	5951.0	35.9788107009	1.0	71.9576214019	0.550814436545	2.01	0.746894998741
51986039	637270288	1892.0	42.3788237182	1.11326785789	PVXPPJIGRGXGCY-TZLCEDOOSA-N	1.0	WQZGKKKJIJFFOK-GASJEMHNSA-N	direct	637270288	15980.0	35.5543957967	1.0	71.1087915935	0.556633928945	2.01	0.746641742382
2737178	637266893	2964.0	35.7544873322	1.10162887309	PVXPPJIGRGXGCY-TZLCEDOOSA-N	1.0	WQZGKKKJIJFFOK-GASJEMHNSA-N	direct	637266893	4116.0	37.6695862267	1.0	71.5089746644	0.550814436545	2.01	0.745728067668
2737179	637266893	2964.0	35.7544873322	1.10162887309	PVXPPJIGRGXGCY-TZLCEDOOSA-N	1.0	WQZGKKKJIJFFOK-GASJEMHNSA-N	direct	637266893	7210.0	36.4412914295	1.0	71.5089746644	0.550814436545	2.01	0.745728067668
51986005	637270288	1892.0	42.3788237182	1.09172039354	PVXPPJIGRGXGCY-TZLCEDOOSA-N	1.0	WQZGKKKJIJFFOK-GASJEMHNSA-N	direct	637270288	5951.0	35.9788107009	1.0	71.9576214019	0.54586019677	2.01	0.745209837972
51986013	637270288	15980.0	42.3788237182	1.09172039354	PVXPPJIGRGXGCY-TZLCEDOOSA-N	1.0	WQZGKKKJIJFFOK-GASJEMHNSA-N	direct	637270288	5951.0	35.9788107009	1.0	71.9576214019	0.54586019677	2.01	0.745209837972
9828052	637265842	12848.0	35.6439741428	1.10162887309	PVXPPJIGRGXGCY-TZLCEDOOSA-N	1.0	WQZGKKKJIJFFOK-GASJEMHNSA-N	direct	637265842	1785.0	44.8507808873	1.0	71.2879482856	0.550814436545	2.01	0.745151157683
9828053	637265842	12848.0	35.6439741428	1.10162887309	PVXPPJIGRGXGCY-TZLCEDOOSA-N	1.0	WQZGKKKJIJFFOK-GASJEMHNSA-N	direct	637265842	4116.0	44.2433638918	1.0	71.2879482856	0.550814436545	2.01	0.745151157683
9828054	637265842	12848.0	35.6439741428	1.10162887309	PVXPPJIGRGXGCY-TZLCEDOOSA-N	1.0	WQZGKKKJIJFFOK-GASJEMHNSA-N	direct	637265842	1548.0	44.2006594505	1.0	71.2879482856	0.550814436545	2.01	0.745151157683
9828055	637265842	12848.0	35.6439741428	1.10162887309	PVXPPJIGRGXGCY-TZLCEDOOSA-N	1.0	WQZGKKKJIJFFOK-GASJEMHNSA-N	direct	637265842	2379.0	44.2006594505	1.0	71.2879482856	0.550814436545	2.01	0.745151157683
9828056	637265842	12848.0	35.6439741428	1.10162887309	PVXPPJIGRGXGCY-TZLCEDOOSA-N	1.0	WQZGKKKJIJFFOK-GASJEMHNSA-N	direct	637265842	5848.0	44.2006594505	1.0	71.2879482856	0.550814436545	2.01	0.745151157683
9828057	637265842	12848.0	35.6439741428	1.10162887309	PVXPPJIGRGXGCY-TZLCEDOOSA-N	1.0	WQZGKKKJIJFFOK-GASJEMHNSA-N	direct	637265842	6557.0	44.2006594505	1.0	71.2879482856	0.550814436545	2.01	0.745151157683
9828058	637265842	12848.0	35.6439741428	1.10162887309	PVXPPJIGRGXGCY-TZLCEDOOSA-N	1.0	WQZGKKKJIJFFOK-GASJEMHNSA-N	direct	637265842	7537.0	44.1106982975	1.0	71.2879482856	0.550814436545	2.01	0.745151157683
9828059	637265842	12848.0	35.6439741428	1.10162887309	PVXPPJIGRGXGCY-TZLCEDOOSA-N	1.0	WQZGKKKJIJFFOK-GASJEMHNSA-N	direct	637265842	10453.0	44.1106982975	1.0	71.2879482856	0.550814436545	2.01	0.745151157683
9828060	637265842	12848.0	35.6439741428	1.10162887309	PVXPPJIGRGXGCY-TZLCEDOOSA-N	1.0	WQZGKKKJIJFFOK-GASJEMHNSA-N	direct	637265842	2331.0	43.571865206	1.0	71.2879482856	0.550814436545	2.01	0.745151157683
9828061	637265842	12848.0	35.6439741428	1.10162887309	PVXPPJIGRGXGCY-TZLCEDOOSA-N	1.0	WQZGKKKJIJFFOK-GASJEMHNSA-N	direct	637265842	4385.0	43.571865206	1.0	71.2879482856	0.550814436545	2.01	0.745151157683
9828062	637265842	12848.0	35.6439741428	1.10162887309	PVXPPJIGRGXGCY-TZLCEDOOSA-N	1.0	WQZGKKKJIJFFOK-GASJEMHNSA-N	direct	637265842	12108.0	43.571865206	1.0	71.2879482856	0.550814436545	2.01	0.745151157683
9828063	637265842	12848.0	35.6439741428	1.10162887309	PVXPPJIGRGXGCY-TZLCEDOOSA-N	1.0	WQZGKKKJIJFFOK-GASJEMHNSA-N	direct	637265842	13884.0	43.571865206	1.0	71.2879482856	0.550814436545	2.01	0.745151157683
9828064	637265842	12848.0	35.6439741428	1.10162887309	PVXPPJIGRGXGCY-TZLCEDOOSA-N	1.0	WQZGKKKJIJFFOK-GASJEMHNSA-N	direct	637265842	189.0	43.0324520238	1.0	71.2879482856	0.550814436545	2.01	0.745151157683
9828065	637265842	12848.0	35.6439741428	1.10162887309	PVXPPJIGRGXGCY-TZLCEDOOSA-N	1.0	WQZGKKKJIJFFOK-GASJEMHNSA-N	direct	637265842	1846.0	43.0324520238	1.0	71.2879482856	0.550814436545	2.01	0.745151157683
9828066	637265842	12848.0	35.6439741428	1.10162887309	PVXPPJIGRGXGCY-TZLCEDOOSA-N	1.0	WQZGKKKJIJFFOK-GASJEMHNSA-N	direct	637265842	2046.0	43.0324520238	1.0	71.2879482856	0.550814436545	2.01	0.745151157683
51985975	637270288	1892.0	42.3788237182	1.10162887309	PVXPPJIGRGXGCY-TZLCEDOOSA-N	1.0	WQZGKKKJIJFFOK-GASJEMHNSA-N	direct	637270288	15980.0	35.5543957967	1.0	71.1087915935	0.550814436545	2.01	0.74468254827
9827539	637265842	1157.0	37.9913998282	1.02837616649	PVXPPJIGRGXGCY-TZLCEDOOSA-N	1.0	WQZGKKKJIJFFOK-GASJEMHNSA-N	direct	637265842	189.0	49.321481621	1.0	75.9827996565	0.514188083245	2.01	0.744214877541
9827540	637265842	1157.0	37.9913998282	1.02837616649	PVXPPJIGRGXGCY-TZLCEDOOSA-N	1.0	WQZGKKKJIJFFOK-GASJEMHNSA-N	direct	637265842	1846.0	49.321481621	1.0	75.9827996565	0.514188083245	2.01	0.744214877541
9827541	637265842	1157.0	37.9913998282	1.02837616649	PVXPPJIGRGXGCY-TZLCEDOOSA-N	1.0	WQZGKKKJIJFFOK-GASJEMHNSA-N	direct	637265842	2046.0	49.321481621	1.0	75.9827996565	0.514188083245	2.01	0.744214877541
9827542	637265842	1157.0	37.9913998282	1.02837616649	PVXPPJIGRGXGCY-TZLCEDOOSA-N	1.0	WQZGKKKJIJFFOK-GASJEMHNSA-N	direct	637265842	4116.0	48.4190750243	1.0	75.9827996565	0.514188083245	2.01	0.744214877541
9827546	637265842	1157.0	37.9913998282	1.02837616649	PVXPPJIGRGXGCY-TZLCEDOOSA-N	1.0	WQZGKKKJIJFFOK-GASJEMHNSA-N	direct	637265842	1785.0	44.8507808873	1.0	75.9827996565	0.514188083245	2.01	0.744214877541
9827548	637265842	1157.0	37.9913998282	1.02837616649	PVXPPJIGRGXGCY-TZLCEDOOSA-N	1.0	WQZGKKKJIJFFOK-GASJEMHNSA-N	direct	637265842	1548.0	44.2006594505	1.0	75.9827996565	0.514188083245	2.01	0.744214877541
9827549	637265842	1157.0	37.9913998282	1.02837616649	PVXPPJIGRGXGCY-TZLCEDOOSA-N	1.0	WQZGKKKJIJFFOK-GASJEMHNSA-N	direct	637265842	2379.0	44.2006594505	1.0	75.9827996565	0.514188083245	2.01	0.744214877541
9827550	637265842	1157.0	37.9913998282	1.02837616649	PVXPPJIGRGXGCY-TZLCEDOOSA-N	1.0	WQZGKKKJIJFFOK-GASJEMHNSA-N	direct	637265842	5848.0	44.2006594505	1.0	75.9827996565	0.514188083245	2.01	0.744214877541
9827551	637265842	1157.0	37.9913998282	1.02837616649	PVXPPJIGRGXGCY-TZLCEDOOSA-N	1.0	WQZGKKKJIJFFOK-GASJEMHNSA-N	direct	637265842	6557.0	44.2006594505	1.0	75.9827996565	0.514188083245	2.01	0.744214877541
9827552	637265842	1157.0	37.9913998282	1.02837616649	PVXPPJIGRGXGCY-TZLCEDOOSA-N	1.0	WQZGKKKJIJFFOK-GASJEMHNSA-N	direct	637265842	7537.0	44.1106982975	1.0	75.9827996565	0.514188083245	2.01	0.744214877541
9827553	637265842	1157.0	37.9913998282	1.02837616649	PVXPPJIGRGXGCY-TZLCEDOOSA-N	1.0	WQZGKKKJIJFFOK-GASJEMHNSA-N	direct	637265842	10453.0	44.1106982975	1.0	75.9827996565	0.514188083245	2.01	0.744214877541
9827554	637265842	1157.0	37.9913998282	1.02837616649	PVXPPJIGRGXGCY-TZLCEDOOSA-N	1.0	WQZGKKKJIJFFOK-GASJEMHNSA-N	direct	637265842	2331.0	43.571865206	1.0	75.9827996565	0.514188083245	2.01	0.744214877541
9827555	637265842	1157.0	37.9913998282	1.02837616649	PVXPPJIGRGXGCY-TZLCEDOOSA-N	1.0	WQZGKKKJIJFFOK-GASJEMHNSA-N	direct	637265842	4385.0	43.571865206	1.0	75.9827996565	0.514188083245	2.01	0.744214877541
9827556	637265842	1157.0	37.9913998282	1.02837616649	PVXPPJIGRGXGCY-TZLCEDOOSA-N	1.0	WQZGKKKJIJFFOK-GASJEMHNSA-N	direct	637265842	12108.0	43.571865206	1.0	75.9827996565	0.514188083245	2.01	0.744214877541
9827557	637265842	1157.0	37.9913998282	1.02837616649	PVXPPJIGRGXGCY-TZLCEDOOSA-N	1.0	WQZGKKKJIJFFOK-GASJEMHNSA-N	direct	637265842	13884.0	43.571865206	1.0	75.9827996565	0.514188083245	2.01	0.744214877541
9827631	637265842	2964.0	37.9913998282	1.02837616649	PVXPPJIGRGXGCY-TZLCEDOOSA-N	1.0	WQZGKKKJIJFFOK-GASJEMHNSA-N	direct	637265842	189.0	49.321481621	1.0	75.9827996565	0.514188083245	2.01	0.744214877541
9827632	637265842	2964.0	37.9913998282	1.02837616649	PVXPPJIGRGXGCY-TZLCEDOOSA-N	1.0	WQZGKKKJIJFFOK-GASJEMHNSA-N	direct	637265842	1846.0	49.321481621	1.0	75.9827996565	0.514188083245	2.01	0.744214877541
9827633	637265842	2964.0	37.9913998282	1.02837616649	PVXPPJIGRGXGCY-TZLCEDOOSA-N	1.0	WQZGKKKJIJFFOK-GASJEMHNSA-N	direct	637265842	2046.0	49.321481621	1.0	75.9827996565	0.514188083245	2.01	0.744214877541
9827634	637265842	2964.0	37.9913998282	1.02837616649	PVXPPJIGRGXGCY-TZLCEDOOSA-N	1.0	WQZGKKKJIJFFOK-GASJEMHNSA-N	direct	637265842	4116.0	48.4190750243	1.0	75.9827996565	0.514188083245	2.01	0.744214877541
9827638	637265842	2964.0	37.9913998282	1.02837616649	PVXPPJIGRGXGCY-TZLCEDOOSA-N	1.0	WQZGKKKJIJFFOK-GASJEMHNSA-N	direct	637265842	1785.0	44.8507808873	1.0	75.9827996565	0.514188083245	2.01	0.744214877541
9827640	637265842	2964.0	37.9913998282	1.02837616649	PVXPPJIGRGXGCY-TZLCEDOOSA-N	1.0	WQZGKKKJIJFFOK-GASJEMHNSA-N	direct	637265842	1548.0	44.2006594505	1.0	75.9827996565	0.514188083245	2.01	0.744214877541
9827641	637265842	2964.0	37.9913998282	1.02837616649	PVXPPJIGRGXGCY-TZLCEDOOSA-N	1.0	WQZGKKKJIJFFOK-GASJEMHNSA-N	direct	637265842	2379.0	44.2006594505	1.0	75.9827996565	0.514188083245	2.01	0.744214877541
9827642	637265842	2964.0	37.9913998282	1.02837616649	PVXPPJIGRGXGCY-TZLCEDOOSA-N	1.0	WQZGKKKJIJFFOK-GASJEMHNSA-N	direct	637265842	5848.0	44.2006594505	1.0	75.9827996565	0.514188083245	2.01	0.744214877541
9827643	637265842	2964.0	37.9913998282	1.02837616649	PVXPPJIGRGXGCY-TZLCEDOOSA-N	1.0	WQZGKKKJIJFFOK-GASJEMHNSA-N	direct	637265842	6557.0	44.2006594505	1.0	75.9827996565	0.514188083245	2.01	0.744214877541
9827644	637265842	2964.0	37.9913998282	1.02837616649	PVXPPJIGRGXGCY-TZLCEDOOSA-N	1.0	WQZGKKKJIJFFOK-GASJEMHNSA-N	direct	637265842	7537.0	44.1106982975	1.0	75.9827996565	0.514188083245	2.01	0.744214877541
9827645	637265842	2964.0	37.9913998282	1.02837616649	PVXPPJIGRGXGCY-TZLCEDOOSA-N	1.0	WQZGKKKJIJFFOK-GASJEMHNSA-N	direct	637265842	10453.0	44.1106982975	1.0	75.9827996565	0.514188083245	2.01	0.744214877541
9827646	637265842	2964.0	37.9913998282	1.02837616649	PVXPPJIGRGXGCY-TZLCEDOOSA-N	1.0	WQZGKKKJIJFFOK-GASJEMHNSA-N	direct	637265842	2331.0	43.571865206	1.0	75.9827996565	0.514188083245	2.01	0.744214877541
9827647	637265842	2964.0	37.9913998282	1.02837616649	PVXPPJIGRGXGCY-TZLCEDOOSA-N	1.0	WQZGKKKJIJFFOK-GASJEMHNSA-N	direct	637265842	4385.0	43.571865206	1.0	75.9827996565	0.514188083245	2.01	0.744214877541
9827648	637265842	2964.0	37.9913998282	1.02837616649	PVXPPJIGRGXGCY-TZLCEDOOSA-N	1.0	WQZGKKKJIJFFOK-GASJEMHNSA-N	direct	637265842	12108.0	43.571865206	1.0	75.9827996565	0.514188083245	2.01	0.744214877541
9827649	637265842	2964.0	37.9913998282	1.02837616649	PVXPPJIGRGXGCY-TZLCEDOOSA-N	1.0	WQZGKKKJIJFFOK-GASJEMHNSA-N	direct	637265842	13884.0	43.571865206	1.0	75.9827996565	0.514188083245	2.01	0.744214877541
2737206	637266893	2964.0	35.7544873322	1.09172039354	PVXPPJIGRGXGCY-TZLCEDOOSA-N	1.0	WQZGKKKJIJFFOK-GASJEMHNSA-N	direct	637266893	4116.0	37.6695862267	1.0	71.5089746644	0.54586019677	2.01	0.744045539754
2737207	637266893	2964.0	35.7544873322	1.09172039354	PVXPPJIGRGXGCY-TZLCEDOOSA-N	1.0	WQZGKKKJIJFFOK-GASJEMHNSA-N	direct	637266893	7210.0	36.4412914295	1.0	71.5089746644	0.54586019677	2.01	0.744045539754
9828397	637265842	12848.0	35.6439741428	1.09172039354	PVXPPJIGRGXGCY-TZLCEDOOSA-N	1.0	WQZGKKKJIJFFOK-GASJEMHNSA-N	direct	637265842	1785.0	44.8507808873	1.0	71.2879482856	0.54586019677	2.01	0.743469931406
9828398	637265842	12848.0	35.6439741428	1.09172039354	PVXPPJIGRGXGCY-TZLCEDOOSA-N	1.0	WQZGKKKJIJFFOK-GASJEMHNSA-N	direct	637265842	4116.0	44.2433638918	1.0	71.2879482856	0.54586019677	2.01	0.743469931406
9828399	637265842	12848.0	35.6439741428	1.09172039354	PVXPPJIGRGXGCY-TZLCEDOOSA-N	1.0	WQZGKKKJIJFFOK-GASJEMHNSA-N	direct	637265842	1548.0	44.2006594505	1.0	71.2879482856	0.54586019677	2.01	0.743469931406
9828400	637265842	12848.0	35.6439741428	1.09172039354	PVXPPJIGRGXGCY-TZLCEDOOSA-N	1.0	WQZGKKKJIJFFOK-GASJEMHNSA-N	direct	637265842	2379.0	44.2006594505	1.0	71.2879482856	0.54586019677	2.01	0.743469931406
9828401	637265842	12848.0	35.6439741428	1.09172039354	PVXPPJIGRGXGCY-TZLCEDOOSA-N	1.0	WQZGKKKJIJFFOK-GASJEMHNSA-N	direct	637265842	5848.0	44.2006594505	1.0	71.2879482856	0.54586019677	2.01	0.743469931406
9828402	637265842	12848.0	35.6439741428	1.09172039354	PVXPPJIGRGXGCY-TZLCEDOOSA-N	1.0	WQZGKKKJIJFFOK-GASJEMHNSA-N	direct	637265842	6557.0	44.2006594505	1.0	71.2879482856	0.54586019677	2.01	0.743469931406
9828403	637265842	12848.0	35.6439741428	1.09172039354	PVXPPJIGRGXGCY-TZLCEDOOSA-N	1.0	WQZGKKKJIJFFOK-GASJEMHNSA-N	direct	637265842	7537.0	44.1106982975	1.0	71.2879482856	0.54586019677	2.01	0.743469931406
9828404	637265842	12848.0	35.6439741428	1.09172039354	PVXPPJIGRGXGCY-TZLCEDOOSA-N	1.0	WQZGKKKJIJFFOK-GASJEMHNSA-N	direct	637265842	10453.0	44.1106982975	1.0	71.2879482856	0.54586019677	2.01	0.743469931406
9828405	637265842	12848.0	35.6439741428	1.09172039354	PVXPPJIGRGXGCY-TZLCEDOOSA-N	1.0	WQZGKKKJIJFFOK-GASJEMHNSA-N	direct	637265842	2331.0	43.571865206	1.0	71.2879482856	0.54586019677	2.01	0.743469931406
9828406	637265842	12848.0	35.6439741428	1.09172039354	PVXPPJIGRGXGCY-TZLCEDOOSA-N	1.0	WQZGKKKJIJFFOK-GASJEMHNSA-N	direct	637265842	4385.0	43.571865206	1.0	71.2879482856	0.54586019677	2.01	0.743469931406
9828407	637265842	12848.0	35.6439741428	1.09172039354	PVXPPJIGRGXGCY-TZLCEDOOSA-N	1.0	WQZGKKKJIJFFOK-GASJEMHNSA-N	direct	637265842	12108.0	43.571865206	1.0	71.2879482856	0.54586019677	2.01	0.743469931406
9828408	637265842	12848.0	35.6439741428	1.09172039354	PVXPPJIGRGXGCY-TZLCEDOOSA-N	1.0	WQZGKKKJIJFFOK-GASJEMHNSA-N	direct	637265842	13884.0	43.571865206	1.0	71.2879482856	0.54586019677	2.01	0.743469931406
9828409	637265842	12848.0	35.6439741428	1.09172039354	PVXPPJIGRGXGCY-TZLCEDOOSA-N	1.0	WQZGKKKJIJFFOK-GASJEMHNSA-N	direct	637265842	189.0	43.0324520238	1.0	71.2879482856	0.54586019677	2.01	0.743469931406
9828410	637265842	12848.0	35.6439741428	1.09172039354	PVXPPJIGRGXGCY-TZLCEDOOSA-N	1.0	WQZGKKKJIJFFOK-GASJEMHNSA-N	direct	637265842	1846.0	43.0324520238	1.0	71.2879482856	0.54586019677	2.01	0.743469931406
9828411	637265842	12848.0	35.6439741428	1.09172039354	PVXPPJIGRGXGCY-TZLCEDOOSA-N	1.0	WQZGKKKJIJFFOK-GASJEMHNSA-N	direct	637265842	2046.0	43.0324520238	1.0	71.2879482856	0.54586019677	2.01	0.743469931406
18930536	637265556	12848.0	37.7904849855	1.02837616649	PVXPPJIGRGXGCY-TZLCEDOOSA-N	1.0	WQZGKKKJIJFFOK-GASJEMHNSA-N	direct	637265556	1157.0	45.9706162223	1.0	75.5809699709	0.514188083245	2.01	0.74322898821
18930537	637265556	12848.0	37.7904849855	1.02837616649	PVXPPJIGRGXGCY-TZLCEDOOSA-N	1.0	WQZGKKKJIJFFOK-GASJEMHNSA-N	direct	637265556	2964.0	45.9706162223	1.0	75.5809699709	0.514188083245	2.01	0.74322898821
18930540	637265556	12848.0	37.7904849855	1.02837616649	PVXPPJIGRGXGCY-TZLCEDOOSA-N	1.0	WQZGKKKJIJFFOK-GASJEMHNSA-N	direct	637265556	4116.0	44.1726307269	1.0	75.5809699709	0.514188083245	2.01	0.74322898821
51986069	637270288	1892.0	42.3788237182	1.07941256074	PVXPPJIGRGXGCY-TZLCEDOOSA-N	1.0	WQZGKKKJIJFFOK-GASJEMHNSA-N	direct	637270288	5951.0	35.9788107009	1.0	71.9576214019	0.53970628037	2.01	0.743100563699
51986077	637270288	15980.0	42.3788237182	1.07941256074	PVXPPJIGRGXGCY-TZLCEDOOSA-N	1.0	WQZGKKKJIJFFOK-GASJEMHNSA-N	direct	637270288	5951.0	35.9788107009	1.0	71.9576214019	0.53970628037	2.01	0.743100563699
51986007	637270288	1892.0	42.3788237182	1.09172039354	PVXPPJIGRGXGCY-TZLCEDOOSA-N	1.0	WQZGKKKJIJFFOK-GASJEMHNSA-N	direct	637270288	15980.0	35.5543957967	1.0	71.1087915935	0.54586019677	2.01	0.74300237928
2737262	637266893	2964.0	35.7544873322	1.07941256074	PVXPPJIGRGXGCY-TZLCEDOOSA-N	1.0	WQZGKKKJIJFFOK-GASJEMHNSA-N	direct	637266893	4116.0	37.6695862267	1.0	71.5089746644	0.53970628037	2.01	0.741939560961
2737263	637266893	2964.0	35.7544873322	1.07941256074	PVXPPJIGRGXGCY-TZLCEDOOSA-N	1.0	WQZGKKKJIJFFOK-GASJEMHNSA-N	direct	637266893	7210.0	36.4412914295	1.0	71.5089746644	0.53970628037	2.01	0.741939560961
38837133	637270142	1530.0	34.6655462488	1.11326785789	PVXPPJIGRGXGCY-TZLCEDOOSA-N	1.0	WQZGKKKJIJFFOK-DHVFOXMCSA-N	direct	637270142	225.0	45.7594507517	1.0	69.3310924977	0.556633928945	2.01	0.741930889141
38837134	637270142	1530.0	34.6655462488	1.11326785789	PVXPPJIGRGXGCY-TZLCEDOOSA-N	1.0	WQZGKKKJIJFFOK-DHVFOXMCSA-N	direct	637270142	532.0	45.7594507517	1.0	69.3310924977	0.556633928945	2.01	0.741930889141
38837135	637270142	1530.0	34.6655462488	1.11326785789	PVXPPJIGRGXGCY-TZLCEDOOSA-N	1.0	WQZGKKKJIJFFOK-DHVFOXMCSA-N	direct	637270142	831.0	45.7594507517	1.0	69.3310924977	0.556633928945	2.01	0.741930889141
38837136	637270142	1530.0	34.6655462488	1.11326785789	PVXPPJIGRGXGCY-TZLCEDOOSA-N	1.0	WQZGKKKJIJFFOK-DHVFOXMCSA-N	direct	637270142	1409.0	45.7594507517	1.0	69.3310924977	0.556633928945	2.01	0.741930889141
38837137	637270142	1530.0	34.6655462488	1.11326785789	PVXPPJIGRGXGCY-TZLCEDOOSA-N	1.0	WQZGKKKJIJFFOK-DHVFOXMCSA-N	direct	637270142	2408.0	45.7594507517	1.0	69.3310924977	0.556633928945	2.01	0.741930889141
38837138	637270142	1530.0	34.6655462488	1.11326785789	PVXPPJIGRGXGCY-TZLCEDOOSA-N	1.0	WQZGKKKJIJFFOK-DHVFOXMCSA-N	direct	637270142	4636.0	45.7594507517	1.0	69.3310924977	0.556633928945	2.01	0.741930889141
38837145	637270142	1530.0	34.6655462488	1.11326785789	PVXPPJIGRGXGCY-TZLCEDOOSA-N	1.0	WQZGKKKJIJFFOK-DHVFOXMCSA-N	direct	637270142	5618.0	45.2055119533	1.0	69.3310924977	0.556633928945	2.01	0.741930889141
9829087	637265842	12848.0	35.6439741428	1.07941256074	PVXPPJIGRGXGCY-TZLCEDOOSA-N	1.0	WQZGKKKJIJFFOK-GASJEMHNSA-N	direct	637265842	1785.0	44.8507808873	1.0	71.2879482856	0.53970628037	2.01	0.741365581839
9829088	637265842	12848.0	35.6439741428	1.07941256074	PVXPPJIGRGXGCY-TZLCEDOOSA-N	1.0	WQZGKKKJIJFFOK-GASJEMHNSA-N	direct	637265842	4116.0	44.2433638918	1.0	71.2879482856	0.53970628037	2.01	0.741365581839
9829089	637265842	12848.0	35.6439741428	1.07941256074	PVXPPJIGRGXGCY-TZLCEDOOSA-N	1.0	WQZGKKKJIJFFOK-GASJEMHNSA-N	direct	637265842	1548.0	44.2006594505	1.0	71.2879482856	0.53970628037	2.01	0.741365581839
9829090	637265842	12848.0	35.6439741428	1.07941256074	PVXPPJIGRGXGCY-TZLCEDOOSA-N	1.0	WQZGKKKJIJFFOK-GASJEMHNSA-N	direct	637265842	2379.0	44.2006594505	1.0	71.2879482856	0.53970628037	2.01	0.741365581839
9829091	637265842	12848.0	35.6439741428	1.07941256074	PVXPPJIGRGXGCY-TZLCEDOOSA-N	1.0	WQZGKKKJIJFFOK-GASJEMHNSA-N	direct	637265842	5848.0	44.2006594505	1.0	71.2879482856	0.53970628037	2.01	0.741365581839
9829092	637265842	12848.0	35.6439741428	1.07941256074	PVXPPJIGRGXGCY-TZLCEDOOSA-N	1.0	WQZGKKKJIJFFOK-GASJEMHNSA-N	direct	637265842	6557.0	44.2006594505	1.0	71.2879482856	0.53970628037	2.01	0.741365581839
9829093	637265842	12848.0	35.6439741428	1.07941256074	PVXPPJIGRGXGCY-TZLCEDOOSA-N	1.0	WQZGKKKJIJFFOK-GASJEMHNSA-N	direct	637265842	7537.0	44.1106982975	1.0	71.2879482856	0.53970628037	2.01	0.741365581839
9829094	637265842	12848.0	35.6439741428	1.07941256074	PVXPPJIGRGXGCY-TZLCEDOOSA-N	1.0	WQZGKKKJIJFFOK-GASJEMHNSA-N	direct	637265842	10453.0	44.1106982975	1.0	71.2879482856	0.53970628037	2.01	0.741365581839
9829095	637265842	12848.0	35.6439741428	1.07941256074	PVXPPJIGRGXGCY-TZLCEDOOSA-N	1.0	WQZGKKKJIJFFOK-GASJEMHNSA-N	direct	637265842	2331.0	43.571865206	1.0	71.2879482856	0.53970628037	2.01	0.741365581839
9829096	637265842	12848.0	35.6439741428	1.07941256074	PVXPPJIGRGXGCY-TZLCEDOOSA-N	1.0	WQZGKKKJIJFFOK-GASJEMHNSA-N	direct	637265842	4385.0	43.571865206	1.0	71.2879482856	0.53970628037	2.01	0.741365581839
9829097	637265842	12848.0	35.6439741428	1.07941256074	PVXPPJIGRGXGCY-TZLCEDOOSA-N	1.0	WQZGKKKJIJFFOK-GASJEMHNSA-N	direct	637265842	12108.0	43.571865206	1.0	71.2879482856	0.53970628037	2.01	0.741365581839
9829098	637265842	12848.0	35.6439741428	1.07941256074	PVXPPJIGRGXGCY-TZLCEDOOSA-N	1.0	WQZGKKKJIJFFOK-GASJEMHNSA-N	direct	637265842	13884.0	43.571865206	1.0	71.2879482856	0.53970628037	2.01	0.741365581839
9829099	637265842	12848.0	35.6439741428	1.07941256074	PVXPPJIGRGXGCY-TZLCEDOOSA-N	1.0	WQZGKKKJIJFFOK-GASJEMHNSA-N	direct	637265842	189.0	43.0324520238	1.0	71.2879482856	0.53970628037	2.01	0.741365581839
9829100	637265842	12848.0	35.6439741428	1.07941256074	PVXPPJIGRGXGCY-TZLCEDOOSA-N	1.0	WQZGKKKJIJFFOK-GASJEMHNSA-N	direct	637265842	1846.0	43.0324520238	1.0	71.2879482856	0.53970628037	2.01	0.741365581839
9829101	637265842	12848.0	35.6439741428	1.07941256074	PVXPPJIGRGXGCY-TZLCEDOOSA-N	1.0	WQZGKKKJIJFFOK-GASJEMHNSA-N	direct	637265842	2046.0	43.0324520238	1.0	71.2879482856	0.53970628037	2.01	0.741365581839
2737237	637266893	2964.0	35.7544873322	1.11326785789	PVXPPJIGRGXGCY-TZLCEDOOSA-N	1.0	WQZGKKKJIJFFOK-GASJEMHNSA-N	direct	637266893	6629.0	34.5142785735	1.0	69.028557147	0.556633928945	2.01	0.741120183043
51986071	637270288	1892.0	42.3788237182	1.07941256074	PVXPPJIGRGXGCY-TZLCEDOOSA-N	1.0	WQZGKKKJIJFFOK-GASJEMHNSA-N	direct	637270288	15980.0	35.5543957967	1.0	71.1087915935	0.53970628037	2.01	0.740899353093
2737238	637266893	2964.0	35.7544873322	1.11326785789	PVXPPJIGRGXGCY-TZLCEDOOSA-N	1.0	WQZGKKKJIJFFOK-GASJEMHNSA-N	direct	637266893	971.0	34.4259687323	1.0	68.8519374645	0.556633928945	2.01	0.740645661342
2737239	637266893	2964.0	35.7544873322	1.11326785789	PVXPPJIGRGXGCY-TZLCEDOOSA-N	1.0	WQZGKKKJIJFFOK-GASJEMHNSA-N	direct	637266893	13940.0	34.4259687323	1.0	68.8519374645	0.556633928945	2.01	0.740645661342
38836273	637270142	1530.0	34.6655462488	1.10162887309	PVXPPJIGRGXGCY-TZLCEDOOSA-N	1.0	WQZGKKKJIJFFOK-DHVFOXMCSA-N	direct	637270142	225.0	45.7594507517	1.0	69.3310924977	0.550814436545	2.01	0.739984056347
38836274	637270142	1530.0	34.6655462488	1.10162887309	PVXPPJIGRGXGCY-TZLCEDOOSA-N	1.0	WQZGKKKJIJFFOK-DHVFOXMCSA-N	direct	637270142	532.0	45.7594507517	1.0	69.3310924977	0.550814436545	2.01	0.739984056347
38836275	637270142	1530.0	34.6655462488	1.10162887309	PVXPPJIGRGXGCY-TZLCEDOOSA-N	1.0	WQZGKKKJIJFFOK-DHVFOXMCSA-N	direct	637270142	831.0	45.7594507517	1.0	69.3310924977	0.550814436545	2.01	0.739984056347
38836276	637270142	1530.0	34.6655462488	1.10162887309	PVXPPJIGRGXGCY-TZLCEDOOSA-N	1.0	WQZGKKKJIJFFOK-DHVFOXMCSA-N	direct	637270142	1409.0	45.7594507517	1.0	69.3310924977	0.550814436545	2.01	0.739984056347
38836277	637270142	1530.0	34.6655462488	1.10162887309	PVXPPJIGRGXGCY-TZLCEDOOSA-N	1.0	WQZGKKKJIJFFOK-DHVFOXMCSA-N	direct	637270142	2408.0	45.7594507517	1.0	69.3310924977	0.550814436545	2.01	0.739984056347
38836278	637270142	1530.0	34.6655462488	1.10162887309	PVXPPJIGRGXGCY-TZLCEDOOSA-N	1.0	WQZGKKKJIJFFOK-DHVFOXMCSA-N	direct	637270142	4636.0	45.7594507517	1.0	69.3310924977	0.550814436545	2.01	0.739984056347
38836285	637270142	1530.0	34.6655462488	1.10162887309	PVXPPJIGRGXGCY-TZLCEDOOSA-N	1.0	WQZGKKKJIJFFOK-DHVFOXMCSA-N	direct	637270142	5618.0	45.2055119533	1.0	69.3310924977	0.550814436545	2.01	0.739984056347
2552376	637264959	12848.0	37.1237821594	1.02837616649	PVXPPJIGRGXGCY-TZLCEDOOSA-N	1.0	WQZGKKKJIJFFOK-GASJEMHNSA-N	direct	637264959	4116.0	44.3645162532	1.0	74.2475643188	0.514188083245	2.01	0.739929048934
2552378	637264959	12848.0	37.1237821594	1.02837616649	PVXPPJIGRGXGCY-TZLCEDOOSA-N	1.0	WQZGKKKJIJFFOK-GASJEMHNSA-N	direct	637264959	3619.0	41.3053948011	1.0	74.2475643188	0.514188083245	2.01	0.739929048934
2552379	637264959	12848.0	37.1237821594	1.02837616649	PVXPPJIGRGXGCY-TZLCEDOOSA-N	1.0	WQZGKKKJIJFFOK-GASJEMHNSA-N	direct	637264959	16179.0	41.3053948011	1.0	74.2475643188	0.514188083245	2.01	0.739929048934
2552380	637264959	12848.0	37.1237821594	1.02837616649	PVXPPJIGRGXGCY-TZLCEDOOSA-N	1.0	WQZGKKKJIJFFOK-GASJEMHNSA-N	direct	637264959	1248.0	41.0515870342	1.0	74.2475643188	0.514188083245	2.01	0.739929048934
2552383	637264959	12848.0	37.1237821594	1.02837616649	PVXPPJIGRGXGCY-TZLCEDOOSA-N	1.0	WQZGKKKJIJFFOK-GASJEMHNSA-N	direct	637264959	7210.0	40.2848326422	1.0	74.2475643188	0.514188083245	2.01	0.739929048934
2552386	637264959	12848.0	37.1237821594	1.02837616649	PVXPPJIGRGXGCY-TZLCEDOOSA-N	1.0	WQZGKKKJIJFFOK-GASJEMHNSA-N	direct	637264959	2331.0	39.9507819773	1.0	74.2475643188	0.514188083245	2.01	0.739929048934
2552387	637264959	12848.0	37.1237821594	1.02837616649	PVXPPJIGRGXGCY-TZLCEDOOSA-N	1.0	WQZGKKKJIJFFOK-GASJEMHNSA-N	direct	637264959	4385.0	39.9507819773	1.0	74.2475643188	0.514188083245	2.01	0.739929048934
2552388	637264959	12848.0	37.1237821594	1.02837616649	PVXPPJIGRGXGCY-TZLCEDOOSA-N	1.0	WQZGKKKJIJFFOK-GASJEMHNSA-N	direct	637264959	12108.0	39.9507819773	1.0	74.2475643188	0.514188083245	2.01	0.739929048934
