## Supplemental Table 2 for "MAGI: A method for metabolite, annotation, and gene integration": magi_results.csv (part 896 of 1697)

	subject acc.	reaction_id_r2g	e_score_r2g	compound_score	original_compound	level	neighbor	note	query acc.	reaction_id_g2r	e_score_g2r	reciprocal_score	homology_score	level_adjusted_compound_score	reaction_connection	MAGI_score
2552389	637264959	12848.0	37.1237821594	1.02837616649	PVXPPJIGRGXGCY-TZLCEDOOSA-N	1.0	WQZGKKKJIJFFOK-GASJEMHNSA-N	direct	637264959	13884.0	39.9507819773	1.0	74.2475643188	0.514188083245	2.01	0.739929048934
2552390	637264959	12848.0	37.1237821594	1.02837616649	PVXPPJIGRGXGCY-TZLCEDOOSA-N	1.0	WQZGKKKJIJFFOK-GASJEMHNSA-N	direct	637264959	12690.0	39.8996294549	1.0	74.2475643188	0.514188083245	2.01	0.739929048934
2552384	637264959	12848.0	37.1237821594	1.02837616649	PVXPPJIGRGXGCY-TZLCEDOOSA-N	1.0	WQZGKKKJIJFFOK-GASJEMHNSA-N	direct	637264959	1157.0	40.0560111249	1.0	74.2475643188	0.514188083245	2.01	0.739929048934
2552385	637264959	12848.0	37.1237821594	1.02837616649	PVXPPJIGRGXGCY-TZLCEDOOSA-N	1.0	WQZGKKKJIJFFOK-GASJEMHNSA-N	direct	637264959	2964.0	40.0560111249	1.0	74.2475643188	0.514188083245	2.01	0.739929048934
2737181	637266893	2964.0	35.7544873322	1.10162887309	PVXPPJIGRGXGCY-TZLCEDOOSA-N	1.0	WQZGKKKJIJFFOK-GASJEMHNSA-N	direct	637266893	6629.0	34.5142785735	1.0	69.028557147	0.550814436545	2.01	0.739175477549
2737182	637266893	2964.0	35.7544873322	1.10162887309	PVXPPJIGRGXGCY-TZLCEDOOSA-N	1.0	WQZGKKKJIJFFOK-GASJEMHNSA-N	direct	637266893	971.0	34.4259687323	1.0	68.8519374645	0.550814436545	2.01	0.738702200997
2737183	637266893	2964.0	35.7544873322	1.10162887309	PVXPPJIGRGXGCY-TZLCEDOOSA-N	1.0	WQZGKKKJIJFFOK-GASJEMHNSA-N	direct	637266893	13940.0	34.4259687323	1.0	68.8519374645	0.550814436545	2.01	0.738702200997
2737240	637266893	2964.0	35.7544873322	1.11326785789	PVXPPJIGRGXGCY-TZLCEDOOSA-N	1.0	WQZGKKKJIJFFOK-GASJEMHNSA-N	direct	637266893	2331.0	34.0609802236	1.0	68.1219604471	0.556633928945	2.01	0.738674702882
2737241	637266893	2964.0	35.7544873322	1.11326785789	PVXPPJIGRGXGCY-TZLCEDOOSA-N	1.0	WQZGKKKJIJFFOK-GASJEMHNSA-N	direct	637266893	4385.0	34.0609802236	1.0	68.1219604471	0.556633928945	2.01	0.738674702882
2737242	637266893	2964.0	35.7544873322	1.11326785789	PVXPPJIGRGXGCY-TZLCEDOOSA-N	1.0	WQZGKKKJIJFFOK-GASJEMHNSA-N	direct	637266893	12108.0	34.0609802236	1.0	68.1219604471	0.556633928945	2.01	0.738674702882
2737243	637266893	2964.0	35.7544873322	1.11326785789	PVXPPJIGRGXGCY-TZLCEDOOSA-N	1.0	WQZGKKKJIJFFOK-GASJEMHNSA-N	direct	637266893	13884.0	34.0609802236	1.0	68.1219604471	0.556633928945	2.01	0.738674702882
38836703	637270142	1530.0	34.6655462488	1.09172039354	PVXPPJIGRGXGCY-TZLCEDOOSA-N	1.0	WQZGKKKJIJFFOK-DHVFOXMCSA-N	direct	637270142	225.0	45.7594507517	1.0	69.3310924977	0.54586019677	2.01	0.738314488196
38836704	637270142	1530.0	34.6655462488	1.09172039354	PVXPPJIGRGXGCY-TZLCEDOOSA-N	1.0	WQZGKKKJIJFFOK-DHVFOXMCSA-N	direct	637270142	532.0	45.7594507517	1.0	69.3310924977	0.54586019677	2.01	0.738314488196
38836705	637270142	1530.0	34.6655462488	1.09172039354	PVXPPJIGRGXGCY-TZLCEDOOSA-N	1.0	WQZGKKKJIJFFOK-DHVFOXMCSA-N	direct	637270142	831.0	45.7594507517	1.0	69.3310924977	0.54586019677	2.01	0.738314488196
38836706	637270142	1530.0	34.6655462488	1.09172039354	PVXPPJIGRGXGCY-TZLCEDOOSA-N	1.0	WQZGKKKJIJFFOK-DHVFOXMCSA-N	direct	637270142	1409.0	45.7594507517	1.0	69.3310924977	0.54586019677	2.01	0.738314488196
38836707	637270142	1530.0	34.6655462488	1.09172039354	PVXPPJIGRGXGCY-TZLCEDOOSA-N	1.0	WQZGKKKJIJFFOK-DHVFOXMCSA-N	direct	637270142	2408.0	45.7594507517	1.0	69.3310924977	0.54586019677	2.01	0.738314488196
38836708	637270142	1530.0	34.6655462488	1.09172039354	PVXPPJIGRGXGCY-TZLCEDOOSA-N	1.0	WQZGKKKJIJFFOK-DHVFOXMCSA-N	direct	637270142	4636.0	45.7594507517	1.0	69.3310924977	0.54586019677	2.01	0.738314488196
38836715	637270142	1530.0	34.6655462488	1.09172039354	PVXPPJIGRGXGCY-TZLCEDOOSA-N	1.0	WQZGKKKJIJFFOK-DHVFOXMCSA-N	direct	637270142	5618.0	45.2055119533	1.0	69.3310924977	0.54586019677	2.01	0.738314488196
38837490	637270142	1996.0	33.8507808873	1.11326785789	PVXPPJIGRGXGCY-TZLCEDOOSA-N	1.0	WQZGKKKJIJFFOK-SVZMEOIVSA-N	direct	637270142	225.0	43.8153085692	1.0	67.7015617747	0.556633928945	2.01	0.737532416625
38837491	637270142	1996.0	33.8507808873	1.11326785789	PVXPPJIGRGXGCY-TZLCEDOOSA-N	1.0	WQZGKKKJIJFFOK-SVZMEOIVSA-N	direct	637270142	532.0	43.8153085692	1.0	67.7015617747	0.556633928945	2.01	0.737532416625
38837492	637270142	1996.0	33.8507808873	1.11326785789	PVXPPJIGRGXGCY-TZLCEDOOSA-N	1.0	WQZGKKKJIJFFOK-SVZMEOIVSA-N	direct	637270142	831.0	43.8153085692	1.0	67.7015617747	0.556633928945	2.01	0.737532416625
38837493	637270142	1996.0	33.8507808873	1.11326785789	PVXPPJIGRGXGCY-TZLCEDOOSA-N	1.0	WQZGKKKJIJFFOK-SVZMEOIVSA-N	direct	637270142	1409.0	43.8153085692	1.0	67.7015617747	0.556633928945	2.01	0.737532416625
38837494	637270142	1996.0	33.8507808873	1.11326785789	PVXPPJIGRGXGCY-TZLCEDOOSA-N	1.0	WQZGKKKJIJFFOK-SVZMEOIVSA-N	direct	637270142	2408.0	43.8153085692	1.0	67.7015617747	0.556633928945	2.01	0.737532416625
38837495	637270142	1996.0	33.8507808873	1.11326785789	PVXPPJIGRGXGCY-TZLCEDOOSA-N	1.0	WQZGKKKJIJFFOK-SVZMEOIVSA-N	direct	637270142	4636.0	43.8153085692	1.0	67.7015617747	0.556633928945	2.01	0.737532416625
2737209	637266893	2964.0	35.7544873322	1.09172039354	PVXPPJIGRGXGCY-TZLCEDOOSA-N	1.0	WQZGKKKJIJFFOK-GASJEMHNSA-N	direct	637266893	6629.0	34.5142785735	1.0	69.028557147	0.54586019677	2.01	0.737507733731
2737244	637266893	2964.0	35.7544873322	1.11326785789	PVXPPJIGRGXGCY-TZLCEDOOSA-N	1.0	WQZGKKKJIJFFOK-GASJEMHNSA-N	direct	637266893	5669.0	33.8041003476	1.0	67.6082006952	0.556633928945	2.01	0.737278019026
2737210	637266893	2964.0	35.7544873322	1.09172039354	PVXPPJIGRGXGCY-TZLCEDOOSA-N	1.0	WQZGKKKJIJFFOK-GASJEMHNSA-N	direct	637266893	971.0	34.4259687323	1.0	68.8519374645	0.54586019677	2.01	0.737035524996
2737211	637266893	2964.0	35.7544873322	1.09172039354	PVXPPJIGRGXGCY-TZLCEDOOSA-N	1.0	WQZGKKKJIJFFOK-GASJEMHNSA-N	direct	637266893	13940.0	34.4259687323	1.0	68.8519374645	0.54586019677	2.01	0.737035524996
2737184	637266893	2964.0	35.7544873322	1.10162887309	PVXPPJIGRGXGCY-TZLCEDOOSA-N	1.0	WQZGKKKJIJFFOK-GASJEMHNSA-N	direct	637266893	2331.0	34.0609802236	1.0	68.1219604471	0.550814436545	2.01	0.736736414348
2737185	637266893	2964.0	35.7544873322	1.10162887309	PVXPPJIGRGXGCY-TZLCEDOOSA-N	1.0	WQZGKKKJIJFFOK-GASJEMHNSA-N	direct	637266893	4385.0	34.0609802236	1.0	68.1219604471	0.550814436545	2.01	0.736736414348
2737186	637266893	2964.0	35.7544873322	1.10162887309	PVXPPJIGRGXGCY-TZLCEDOOSA-N	1.0	WQZGKKKJIJFFOK-GASJEMHNSA-N	direct	637266893	12108.0	34.0609802236	1.0	68.1219604471	0.550814436545	2.01	0.736736414348
2737187	637266893	2964.0	35.7544873322	1.10162887309	PVXPPJIGRGXGCY-TZLCEDOOSA-N	1.0	WQZGKKKJIJFFOK-GASJEMHNSA-N	direct	637266893	13884.0	34.0609802236	1.0	68.1219604471	0.550814436545	2.01	0.736736414348
38837563	637270142	1530.0	34.6655462488	1.07941256074	PVXPPJIGRGXGCY-TZLCEDOOSA-N	1.0	WQZGKKKJIJFFOK-DHVFOXMCSA-N	direct	637270142	225.0	45.7594507517	1.0	69.3310924977	0.53970628037	2.01	0.73622473082
38837564	637270142	1530.0	34.6655462488	1.07941256074	PVXPPJIGRGXGCY-TZLCEDOOSA-N	1.0	WQZGKKKJIJFFOK-DHVFOXMCSA-N	direct	637270142	532.0	45.7594507517	1.0	69.3310924977	0.53970628037	2.01	0.73622473082
38837565	637270142	1530.0	34.6655462488	1.07941256074	PVXPPJIGRGXGCY-TZLCEDOOSA-N	1.0	WQZGKKKJIJFFOK-DHVFOXMCSA-N	direct	637270142	831.0	45.7594507517	1.0	69.3310924977	0.53970628037	2.01	0.73622473082
38837566	637270142	1530.0	34.6655462488	1.07941256074	PVXPPJIGRGXGCY-TZLCEDOOSA-N	1.0	WQZGKKKJIJFFOK-DHVFOXMCSA-N	direct	637270142	1409.0	45.7594507517	1.0	69.3310924977	0.53970628037	2.01	0.73622473082
38837567	637270142	1530.0	34.6655462488	1.07941256074	PVXPPJIGRGXGCY-TZLCEDOOSA-N	1.0	WQZGKKKJIJFFOK-DHVFOXMCSA-N	direct	637270142	2408.0	45.7594507517	1.0	69.3310924977	0.53970628037	2.01	0.73622473082
38837568	637270142	1530.0	34.6655462488	1.07941256074	PVXPPJIGRGXGCY-TZLCEDOOSA-N	1.0	WQZGKKKJIJFFOK-DHVFOXMCSA-N	direct	637270142	4636.0	45.7594507517	1.0	69.3310924977	0.53970628037	2.01	0.73622473082
38837575	637270142	1530.0	34.6655462488	1.07941256074	PVXPPJIGRGXGCY-TZLCEDOOSA-N	1.0	WQZGKKKJIJFFOK-DHVFOXMCSA-N	direct	637270142	5618.0	45.2055119533	1.0	69.3310924977	0.53970628037	2.01	0.73622473082
38836630	637270142	1996.0	33.8507808873	1.10162887309	PVXPPJIGRGXGCY-TZLCEDOOSA-N	1.0	WQZGKKKJIJFFOK-SVZMEOIVSA-N	direct	637270142	225.0	43.8153085692	1.0	67.7015617747	0.550814436545	2.01	0.735597125459
38836631	637270142	1996.0	33.8507808873	1.10162887309	PVXPPJIGRGXGCY-TZLCEDOOSA-N	1.0	WQZGKKKJIJFFOK-SVZMEOIVSA-N	direct	637270142	532.0	43.8153085692	1.0	67.7015617747	0.550814436545	2.01	0.735597125459
38836632	637270142	1996.0	33.8507808873	1.10162887309	PVXPPJIGRGXGCY-TZLCEDOOSA-N	1.0	WQZGKKKJIJFFOK-SVZMEOIVSA-N	direct	637270142	831.0	43.8153085692	1.0	67.7015617747	0.550814436545	2.01	0.735597125459
38836633	637270142	1996.0	33.8507808873	1.10162887309	PVXPPJIGRGXGCY-TZLCEDOOSA-N	1.0	WQZGKKKJIJFFOK-SVZMEOIVSA-N	direct	637270142	1409.0	43.8153085692	1.0	67.7015617747	0.550814436545	2.01	0.735597125459
38836634	637270142	1996.0	33.8507808873	1.10162887309	PVXPPJIGRGXGCY-TZLCEDOOSA-N	1.0	WQZGKKKJIJFFOK-SVZMEOIVSA-N	direct	637270142	2408.0	43.8153085692	1.0	67.7015617747	0.550814436545	2.01	0.735597125459
38836635	637270142	1996.0	33.8507808873	1.10162887309	PVXPPJIGRGXGCY-TZLCEDOOSA-N	1.0	WQZGKKKJIJFFOK-SVZMEOIVSA-N	direct	637270142	4636.0	43.8153085692	1.0	67.7015617747	0.550814436545	2.01	0.735597125459
2737265	637266893	2964.0	35.7544873322	1.07941256074	PVXPPJIGRGXGCY-TZLCEDOOSA-N	1.0	WQZGKKKJIJFFOK-GASJEMHNSA-N	direct	637266893	6629.0	34.5142785735	1.0	69.028557147	0.53970628037	2.01	0.735420259828
2737188	637266893	2964.0	35.7544873322	1.10162887309	PVXPPJIGRGXGCY-TZLCEDOOSA-N	1.0	WQZGKKKJIJFFOK-GASJEMHNSA-N	direct	637266893	5669.0	33.8041003476	1.0	67.6082006952	0.550814436545	2.01	0.735343395402
2737212	637266893	2964.0	35.7544873322	1.09172039354	PVXPPJIGRGXGCY-TZLCEDOOSA-N	1.0	WQZGKKKJIJFFOK-GASJEMHNSA-N	direct	637266893	2331.0	34.0609802236	1.0	68.1219604471	0.54586019677	2.01	0.735074173598
2737213	637266893	2964.0	35.7544873322	1.09172039354	PVXPPJIGRGXGCY-TZLCEDOOSA-N	1.0	WQZGKKKJIJFFOK-GASJEMHNSA-N	direct	637266893	4385.0	34.0609802236	1.0	68.1219604471	0.54586019677	2.01	0.735074173598
2737214	637266893	2964.0	35.7544873322	1.09172039354	PVXPPJIGRGXGCY-TZLCEDOOSA-N	1.0	WQZGKKKJIJFFOK-GASJEMHNSA-N	direct	637266893	12108.0	34.0609802236	1.0	68.1219604471	0.54586019677	2.01	0.735074173598
2737215	637266893	2964.0	35.7544873322	1.09172039354	PVXPPJIGRGXGCY-TZLCEDOOSA-N	1.0	WQZGKKKJIJFFOK-GASJEMHNSA-N	direct	637266893	13884.0	34.0609802236	1.0	68.1219604471	0.54586019677	2.01	0.735074173598
2737266	637266893	2964.0	35.7544873322	1.07941256074	PVXPPJIGRGXGCY-TZLCEDOOSA-N	1.0	WQZGKKKJIJFFOK-GASJEMHNSA-N	direct	637266893	971.0	34.4259687323	1.0	68.8519374645	0.53970628037	2.01	0.734949387653
2737267	637266893	2964.0	35.7544873322	1.07941256074	PVXPPJIGRGXGCY-TZLCEDOOSA-N	1.0	WQZGKKKJIJFFOK-GASJEMHNSA-N	direct	637266893	13940.0	34.4259687323	1.0	68.8519374645	0.53970628037	2.01	0.734949387653
51985941	637270288	1892.0	42.3788237182	1.02837616649	PVXPPJIGRGXGCY-TZLCEDOOSA-N	1.0	WQZGKKKJIJFFOK-GASJEMHNSA-N	direct	637270288	5951.0	35.9788107009	1.0	71.9576214019	0.514188083245	2.01	0.734156629078
51985949	637270288	15980.0	42.3788237182	1.02837616649	PVXPPJIGRGXGCY-TZLCEDOOSA-N	1.0	WQZGKKKJIJFFOK-GASJEMHNSA-N	direct	637270288	5951.0	35.9788107009	1.0	71.9576214019	0.514188083245	2.01	0.734156629078
38837060	637270142	1996.0	33.8507808873	1.09172039354	PVXPPJIGRGXGCY-TZLCEDOOSA-N	1.0	WQZGKKKJIJFFOK-SVZMEOIVSA-N	direct	637270142	225.0	43.8153085692	1.0	67.7015617747	0.54586019677	2.01	0.733937455198
38837061	637270142	1996.0	33.8507808873	1.09172039354	PVXPPJIGRGXGCY-TZLCEDOOSA-N	1.0	WQZGKKKJIJFFOK-SVZMEOIVSA-N	direct	637270142	532.0	43.8153085692	1.0	67.7015617747	0.54586019677	2.01	0.733937455198
38837062	637270142	1996.0	33.8507808873	1.09172039354	PVXPPJIGRGXGCY-TZLCEDOOSA-N	1.0	WQZGKKKJIJFFOK-SVZMEOIVSA-N	direct	637270142	831.0	43.8153085692	1.0	67.7015617747	0.54586019677	2.01	0.733937455198
38837063	637270142	1996.0	33.8507808873	1.09172039354	PVXPPJIGRGXGCY-TZLCEDOOSA-N	1.0	WQZGKKKJIJFFOK-SVZMEOIVSA-N	direct	637270142	1409.0	43.8153085692	1.0	67.7015617747	0.54586019677	2.01	0.733937455198
38837064	637270142	1996.0	33.8507808873	1.09172039354	PVXPPJIGRGXGCY-TZLCEDOOSA-N	1.0	WQZGKKKJIJFFOK-SVZMEOIVSA-N	direct	637270142	2408.0	43.8153085692	1.0	67.7015617747	0.54586019677	2.01	0.733937455198
38837065	637270142	1996.0	33.8507808873	1.09172039354	PVXPPJIGRGXGCY-TZLCEDOOSA-N	1.0	WQZGKKKJIJFFOK-SVZMEOIVSA-N	direct	637270142	4636.0	43.8153085692	1.0	67.7015617747	0.54586019677	2.01	0.733937455198
2737216	637266893	2964.0	35.7544873322	1.09172039354	PVXPPJIGRGXGCY-TZLCEDOOSA-N	1.0	WQZGKKKJIJFFOK-GASJEMHNSA-N	direct	637266893	5669.0	33.8041003476	1.0	67.6082006952	0.54586019677	2.01	0.733684297611
2737245	637266893	2964.0	35.7544873322	1.11326785789	PVXPPJIGRGXGCY-TZLCEDOOSA-N	1.0	WQZGKKKJIJFFOK-GASJEMHNSA-N	direct	637266893	6999.0	33.1226286541	1.0	66.2452573083	0.556633928945	2.01	0.733533815761
2737150	637266893	2964.0	35.7544873322	1.02837616649	PVXPPJIGRGXGCY-TZLCEDOOSA-N	1.0	WQZGKKKJIJFFOK-GASJEMHNSA-N	direct	637266893	4116.0	37.6695862267	1.0	71.5089746644	0.514188083245	2.01	0.733009600132
2737151	637266893	2964.0	35.7544873322	1.02837616649	PVXPPJIGRGXGCY-TZLCEDOOSA-N	1.0	WQZGKKKJIJFFOK-GASJEMHNSA-N	direct	637266893	7210.0	36.4412914295	1.0	71.5089746644	0.514188083245	2.01	0.733009600132
2737268	637266893	2964.0	35.7544873322	1.07941256074	PVXPPJIGRGXGCY-TZLCEDOOSA-N	1.0	WQZGKKKJIJFFOK-GASJEMHNSA-N	direct	637266893	2331.0	34.0609802236	1.0	68.1219604471	0.53970628037	2.01	0.732993587749
2737269	637266893	2964.0	35.7544873322	1.07941256074	PVXPPJIGRGXGCY-TZLCEDOOSA-N	1.0	WQZGKKKJIJFFOK-GASJEMHNSA-N	direct	637266893	4385.0	34.0609802236	1.0	68.1219604471	0.53970628037	2.01	0.732993587749
2737270	637266893	2964.0	35.7544873322	1.07941256074	PVXPPJIGRGXGCY-TZLCEDOOSA-N	1.0	WQZGKKKJIJFFOK-GASJEMHNSA-N	direct	637266893	12108.0	34.0609802236	1.0	68.1219604471	0.53970628037	2.01	0.732993587749
2737271	637266893	2964.0	35.7544873322	1.07941256074	PVXPPJIGRGXGCY-TZLCEDOOSA-N	1.0	WQZGKKKJIJFFOK-GASJEMHNSA-N	direct	637266893	13884.0	34.0609802236	1.0	68.1219604471	0.53970628037	2.01	0.732993587749
9827707	637265842	12848.0	35.6439741428	1.02837616649	PVXPPJIGRGXGCY-TZLCEDOOSA-N	1.0	WQZGKKKJIJFFOK-GASJEMHNSA-N	direct	637265842	1785.0	44.8507808873	1.0	71.2879482856	0.514188083245	2.01	0.732442529405
9827708	637265842	12848.0	35.6439741428	1.02837616649	PVXPPJIGRGXGCY-TZLCEDOOSA-N	1.0	WQZGKKKJIJFFOK-GASJEMHNSA-N	direct	637265842	4116.0	44.2433638918	1.0	71.2879482856	0.514188083245	2.01	0.732442529405
9827709	637265842	12848.0	35.6439741428	1.02837616649	PVXPPJIGRGXGCY-TZLCEDOOSA-N	1.0	WQZGKKKJIJFFOK-GASJEMHNSA-N	direct	637265842	1548.0	44.2006594505	1.0	71.2879482856	0.514188083245	2.01	0.732442529405
9827710	637265842	12848.0	35.6439741428	1.02837616649	PVXPPJIGRGXGCY-TZLCEDOOSA-N	1.0	WQZGKKKJIJFFOK-GASJEMHNSA-N	direct	637265842	2379.0	44.2006594505	1.0	71.2879482856	0.514188083245	2.01	0.732442529405
9827711	637265842	12848.0	35.6439741428	1.02837616649	PVXPPJIGRGXGCY-TZLCEDOOSA-N	1.0	WQZGKKKJIJFFOK-GASJEMHNSA-N	direct	637265842	5848.0	44.2006594505	1.0	71.2879482856	0.514188083245	2.01	0.732442529405
9827712	637265842	12848.0	35.6439741428	1.02837616649	PVXPPJIGRGXGCY-TZLCEDOOSA-N	1.0	WQZGKKKJIJFFOK-GASJEMHNSA-N	direct	637265842	6557.0	44.2006594505	1.0	71.2879482856	0.514188083245	2.01	0.732442529405
9827713	637265842	12848.0	35.6439741428	1.02837616649	PVXPPJIGRGXGCY-TZLCEDOOSA-N	1.0	WQZGKKKJIJFFOK-GASJEMHNSA-N	direct	637265842	7537.0	44.1106982975	1.0	71.2879482856	0.514188083245	2.01	0.732442529405
9827714	637265842	12848.0	35.6439741428	1.02837616649	PVXPPJIGRGXGCY-TZLCEDOOSA-N	1.0	WQZGKKKJIJFFOK-GASJEMHNSA-N	direct	637265842	10453.0	44.1106982975	1.0	71.2879482856	0.514188083245	2.01	0.732442529405
9827715	637265842	12848.0	35.6439741428	1.02837616649	PVXPPJIGRGXGCY-TZLCEDOOSA-N	1.0	WQZGKKKJIJFFOK-GASJEMHNSA-N	direct	637265842	2331.0	43.571865206	1.0	71.2879482856	0.514188083245	2.01	0.732442529405
9827716	637265842	12848.0	35.6439741428	1.02837616649	PVXPPJIGRGXGCY-TZLCEDOOSA-N	1.0	WQZGKKKJIJFFOK-GASJEMHNSA-N	direct	637265842	4385.0	43.571865206	1.0	71.2879482856	0.514188083245	2.01	0.732442529405
9827717	637265842	12848.0	35.6439741428	1.02837616649	PVXPPJIGRGXGCY-TZLCEDOOSA-N	1.0	WQZGKKKJIJFFOK-GASJEMHNSA-N	direct	637265842	12108.0	43.571865206	1.0	71.2879482856	0.514188083245	2.01	0.732442529405
9827718	637265842	12848.0	35.6439741428	1.02837616649	PVXPPJIGRGXGCY-TZLCEDOOSA-N	1.0	WQZGKKKJIJFFOK-GASJEMHNSA-N	direct	637265842	13884.0	43.571865206	1.0	71.2879482856	0.514188083245	2.01	0.732442529405
9827719	637265842	12848.0	35.6439741428	1.02837616649	PVXPPJIGRGXGCY-TZLCEDOOSA-N	1.0	WQZGKKKJIJFFOK-GASJEMHNSA-N	direct	637265842	189.0	43.0324520238	1.0	71.2879482856	0.514188083245	2.01	0.732442529405
9827720	637265842	12848.0	35.6439741428	1.02837616649	PVXPPJIGRGXGCY-TZLCEDOOSA-N	1.0	WQZGKKKJIJFFOK-GASJEMHNSA-N	direct	637265842	1846.0	43.0324520238	1.0	71.2879482856	0.514188083245	2.01	0.732442529405
9827721	637265842	12848.0	35.6439741428	1.02837616649	PVXPPJIGRGXGCY-TZLCEDOOSA-N	1.0	WQZGKKKJIJFFOK-GASJEMHNSA-N	direct	637265842	2046.0	43.0324520238	1.0	71.2879482856	0.514188083245	2.01	0.732442529405
51985943	637270288	1892.0	42.3788237182	1.02837616649	PVXPPJIGRGXGCY-TZLCEDOOSA-N	1.0	WQZGKKKJIJFFOK-GASJEMHNSA-N	direct	637270288	15980.0	35.5543957967	1.0	71.1087915935	0.514188083245	2.01	0.731981912173
38837920	637270142	1996.0	33.8507808873	1.07941256074	PVXPPJIGRGXGCY-TZLCEDOOSA-N	1.0	WQZGKKKJIJFFOK-SVZMEOIVSA-N	direct	637270142	225.0	43.8153085692	1.0	67.7015617747	0.53970628037	2.01	0.731860086766
38837921	637270142	1996.0	33.8507808873	1.07941256074	PVXPPJIGRGXGCY-TZLCEDOOSA-N	1.0	WQZGKKKJIJFFOK-SVZMEOIVSA-N	direct	637270142	532.0	43.8153085692	1.0	67.7015617747	0.53970628037	2.01	0.731860086766
38837922	637270142	1996.0	33.8507808873	1.07941256074	PVXPPJIGRGXGCY-TZLCEDOOSA-N	1.0	WQZGKKKJIJFFOK-SVZMEOIVSA-N	direct	637270142	831.0	43.8153085692	1.0	67.7015617747	0.53970628037	2.01	0.731860086766
38837923	637270142	1996.0	33.8507808873	1.07941256074	PVXPPJIGRGXGCY-TZLCEDOOSA-N	1.0	WQZGKKKJIJFFOK-SVZMEOIVSA-N	direct	637270142	1409.0	43.8153085692	1.0	67.7015617747	0.53970628037	2.01	0.731860086766
38837924	637270142	1996.0	33.8507808873	1.07941256074	PVXPPJIGRGXGCY-TZLCEDOOSA-N	1.0	WQZGKKKJIJFFOK-SVZMEOIVSA-N	direct	637270142	2408.0	43.8153085692	1.0	67.7015617747	0.53970628037	2.01	0.731860086766
38837925	637270142	1996.0	33.8507808873	1.07941256074	PVXPPJIGRGXGCY-TZLCEDOOSA-N	1.0	WQZGKKKJIJFFOK-SVZMEOIVSA-N	direct	637270142	4636.0	43.8153085692	1.0	67.7015617747	0.53970628037	2.01	0.731860086766
2737189	637266893	2964.0	35.7544873322	1.10162887309	PVXPPJIGRGXGCY-TZLCEDOOSA-N	1.0	WQZGKKKJIJFFOK-GASJEMHNSA-N	direct	637266893	6999.0	33.1226286541	1.0	66.2452573083	0.550814436545	2.01	0.731609016957
2737272	637266893	2964.0	35.7544873322	1.07941256074	PVXPPJIGRGXGCY-TZLCEDOOSA-N	1.0	WQZGKKKJIJFFOK-GASJEMHNSA-N	direct	637266893	5669.0	33.8041003476	1.0	67.6082006952	0.53970628037	2.01	0.731607645728
2737246	637266893	2964.0	35.7544873322	1.11326785789	PVXPPJIGRGXGCY-TZLCEDOOSA-N	1.0	WQZGKKKJIJFFOK-GASJEMHNSA-N	direct	637266893	2994.0	32.505845406	1.0	65.011690812	0.556633928945	2.01	0.730094887017
2737247	637266893	2964.0	35.7544873322	1.11326785789	PVXPPJIGRGXGCY-TZLCEDOOSA-N	1.0	WQZGKKKJIJFFOK-GASJEMHNSA-N	direct	637266893	3901.0	32.505845406	1.0	65.011690812	0.556633928945	2.01	0.730094887017
2737217	637266893	2964.0	35.7544873322	1.09172039354	PVXPPJIGRGXGCY-TZLCEDOOSA-N	1.0	WQZGKKKJIJFFOK-GASJEMHNSA-N	direct	637266893	6999.0	33.1226286541	1.0	66.2452573083	0.54586019677	2.01	0.729958344753
53077276	637267000	13069.0	32.4259687323	1.11326785789	PVXPPJIGRGXGCY-TZLCEDOOSA-N	1.0	WQZGKKKJIJFFOK-GASJEMHNSA-N	direct	637267000	13617.0	32.5528419687	1.0	64.8519374645	0.556633928945	2.01	0.729645957244
53077277	637267000	13069.0	32.4259687323	1.11326785789	PVXPPJIGRGXGCY-TZLCEDOOSA-N	1.0	WQZGKKKJIJFFOK-GASJEMHNSA-N	direct	637267000	16071.0	32.5528419687	1.0	64.8519374645	0.556633928945	2.01	0.729645957244
53077280	637267000	13617.0	32.4259687323	1.11326785789	PVXPPJIGRGXGCY-TZLCEDOOSA-N	1.0	WQZGKKKJIJFFOK-GASJEMHNSA-N	direct	637267000	13069.0	32.5528419687	1.0	64.8519374645	0.556633928945	2.01	0.729645957244
53077282	637267000	13617.0	32.4259687323	1.11326785789	PVXPPJIGRGXGCY-TZLCEDOOSA-N	1.0	WQZGKKKJIJFFOK-GASJEMHNSA-N	direct	637267000	16071.0	32.5528419687	1.0	64.8519374645	0.556633928945	2.01	0.729645957244
53077285	637267000	16071.0	32.4259687323	1.11326785789	PVXPPJIGRGXGCY-TZLCEDOOSA-N	1.0	WQZGKKKJIJFFOK-GASJEMHNSA-N	direct	637267000	13069.0	32.5528419687	1.0	64.8519374645	0.556633928945	2.01	0.729645957244
53077286	637267000	16071.0	32.4259687323	1.11326785789	PVXPPJIGRGXGCY-TZLCEDOOSA-N	1.0	WQZGKKKJIJFFOK-GASJEMHNSA-N	direct	637267000	13617.0	32.5528419687	1.0	64.8519374645	0.556633928945	2.01	0.729645957244
2737190	637266893	2964.0	35.7544873322	1.10162887309	PVXPPJIGRGXGCY-TZLCEDOOSA-N	1.0	WQZGKKKJIJFFOK-GASJEMHNSA-N	direct	637266893	2994.0	32.505845406	1.0	65.011690812	0.550814436545	2.01	0.72817911199
2737191	637266893	2964.0	35.7544873322	1.10162887309	PVXPPJIGRGXGCY-TZLCEDOOSA-N	1.0	WQZGKKKJIJFFOK-GASJEMHNSA-N	direct	637266893	3901.0	32.505845406	1.0	65.011690812	0.550814436545	2.01	0.72817911199
2737273	637266893	2964.0	35.7544873322	1.07941256074	PVXPPJIGRGXGCY-TZLCEDOOSA-N	1.0	WQZGKKKJIJFFOK-GASJEMHNSA-N	direct	637266893	6999.0	33.1226286541	1.0	66.2452573083	0.53970628037	2.01	0.727892238968
53077246	637267000	13069.0	32.4259687323	1.10162887309	PVXPPJIGRGXGCY-TZLCEDOOSA-N	1.0	WQZGKKKJIJFFOK-GASJEMHNSA-N	direct	637267000	13617.0	32.5528419687	1.0	64.8519374645	0.550814436545	2.01	0.727731360213
53077247	637267000	13069.0	32.4259687323	1.10162887309	PVXPPJIGRGXGCY-TZLCEDOOSA-N	1.0	WQZGKKKJIJFFOK-GASJEMHNSA-N	direct	637267000	16071.0	32.5528419687	1.0	64.8519374645	0.550814436545	2.01	0.727731360213
53077250	637267000	13617.0	32.4259687323	1.10162887309	PVXPPJIGRGXGCY-TZLCEDOOSA-N	1.0	WQZGKKKJIJFFOK-GASJEMHNSA-N	direct	637267000	13069.0	32.5528419687	1.0	64.8519374645	0.550814436545	2.01	0.727731360213
53077252	637267000	13617.0	32.4259687323	1.10162887309	PVXPPJIGRGXGCY-TZLCEDOOSA-N	1.0	WQZGKKKJIJFFOK-GASJEMHNSA-N	direct	637267000	16071.0	32.5528419687	1.0	64.8519374645	0.550814436545	2.01	0.727731360213
53077255	637267000	16071.0	32.4259687323	1.10162887309	PVXPPJIGRGXGCY-TZLCEDOOSA-N	1.0	WQZGKKKJIJFFOK-GASJEMHNSA-N	direct	637267000	13069.0	32.5528419687	1.0	64.8519374645	0.550814436545	2.01	0.727731360213
53077256	637267000	16071.0	32.4259687323	1.10162887309	PVXPPJIGRGXGCY-TZLCEDOOSA-N	1.0	WQZGKKKJIJFFOK-GASJEMHNSA-N	direct	637267000	13617.0	32.5528419687	1.0	64.8519374645	0.550814436545	2.01	0.727731360213
38835843	637270142	1530.0	34.6655462488	1.02837616649	PVXPPJIGRGXGCY-TZLCEDOOSA-N	1.0	WQZGKKKJIJFFOK-DHVFOXMCSA-N	direct	637270142	225.0	45.7594507517	1.0	69.3310924977	0.514188083245	2.01	0.727363553504
38835844	637270142	1530.0	34.6655462488	1.02837616649	PVXPPJIGRGXGCY-TZLCEDOOSA-N	1.0	WQZGKKKJIJFFOK-DHVFOXMCSA-N	direct	637270142	532.0	45.7594507517	1.0	69.3310924977	0.514188083245	2.01	0.727363553504
38835845	637270142	1530.0	34.6655462488	1.02837616649	PVXPPJIGRGXGCY-TZLCEDOOSA-N	1.0	WQZGKKKJIJFFOK-DHVFOXMCSA-N	direct	637270142	831.0	45.7594507517	1.0	69.3310924977	0.514188083245	2.01	0.727363553504
38835846	637270142	1530.0	34.6655462488	1.02837616649	PVXPPJIGRGXGCY-TZLCEDOOSA-N	1.0	WQZGKKKJIJFFOK-DHVFOXMCSA-N	direct	637270142	1409.0	45.7594507517	1.0	69.3310924977	0.514188083245	2.01	0.727363553504
38835847	637270142	1530.0	34.6655462488	1.02837616649	PVXPPJIGRGXGCY-TZLCEDOOSA-N	1.0	WQZGKKKJIJFFOK-DHVFOXMCSA-N	direct	637270142	2408.0	45.7594507517	1.0	69.3310924977	0.514188083245	2.01	0.727363553504
38835848	637270142	1530.0	34.6655462488	1.02837616649	PVXPPJIGRGXGCY-TZLCEDOOSA-N	1.0	WQZGKKKJIJFFOK-DHVFOXMCSA-N	direct	637270142	4636.0	45.7594507517	1.0	69.3310924977	0.514188083245	2.01	0.727363553504
38835855	637270142	1530.0	34.6655462488	1.02837616649	PVXPPJIGRGXGCY-TZLCEDOOSA-N	1.0	WQZGKKKJIJFFOK-DHVFOXMCSA-N	direct	637270142	5618.0	45.2055119533	1.0	69.3310924977	0.514188083245	2.01	0.727363553504
26298700	637264689	4015.0	32.903089987	1.11326785789	PVXPPJIGRGXGCY-TZLCEDOOSA-N	1.0	RFSUNEUAIZKAJO-OEXCPVAWSA-N	direct	637264689	5085.0	31.8894102897	1.0	63.7788205794	0.556633928945	2.01	0.726608648321
2737153	637266893	2964.0	35.7544873322	1.02837616649	PVXPPJIGRGXGCY-TZLCEDOOSA-N	1.0	WQZGKKKJIJFFOK-GASJEMHNSA-N	direct	637266893	6629.0	34.5142785735	1.0	69.028557147	0.514188083245	2.01	0.726568765099
2737218	637266893	2964.0	35.7544873322	1.09172039354	PVXPPJIGRGXGCY-TZLCEDOOSA-N	1.0	WQZGKKKJIJFFOK-GASJEMHNSA-N	direct	637266893	2994.0	32.505845406	1.0	65.011690812	0.54586019677	2.01	0.726536178413
2737219	637266893	2964.0	35.7544873322	1.09172039354	PVXPPJIGRGXGCY-TZLCEDOOSA-N	1.0	WQZGKKKJIJFFOK-GASJEMHNSA-N	direct	637266893	3901.0	32.505845406	1.0	65.011690812	0.54586019677	2.01	0.726536178413
2552813	637264959	3907.0	31.8096683018	1.11326785789	PVXPPJIGRGXGCY-TZLCEDOOSA-N	1.0	LKDRXBCSQODPBY-AMVSKUEXSA-N	direct	637264959	3619.0	41.3053948011	1.0	63.6193366037	0.556633928945	2.01	0.726153986183
2552814	637264959	3907.0	31.8096683018	1.11326785789	PVXPPJIGRGXGCY-TZLCEDOOSA-N	1.0	LKDRXBCSQODPBY-AMVSKUEXSA-N	direct	637264959	16179.0	41.3053948011	1.0	63.6193366037	0.556633928945	2.01	0.726153986183
2552819	637264959	3907.0	31.8096683018	1.11326785789	PVXPPJIGRGXGCY-TZLCEDOOSA-N	1.0	LKDRXBCSQODPBY-AMVSKUEXSA-N	direct	637264959	1157.0	40.0560111249	1.0	63.6193366037	0.556633928945	2.01	0.726153986183
2552820	637264959	3907.0	31.8096683018	1.11326785789	PVXPPJIGRGXGCY-TZLCEDOOSA-N	1.0	LKDRXBCSQODPBY-AMVSKUEXSA-N	direct	637264959	2964.0	40.0560111249	1.0	63.6193366037	0.556633928945	2.01	0.726153986183
2552821	637264959	3907.0	31.8096683018	1.11326785789	PVXPPJIGRGXGCY-TZLCEDOOSA-N	1.0	LKDRXBCSQODPBY-AMVSKUEXSA-N	direct	637264959	2331.0	39.9507819773	1.0	63.6193366037	0.556633928945	2.01	0.726153986183
2552822	637264959	3907.0	31.8096683018	1.11326785789	PVXPPJIGRGXGCY-TZLCEDOOSA-N	1.0	LKDRXBCSQODPBY-AMVSKUEXSA-N	direct	637264959	4385.0	39.9507819773	1.0	63.6193366037	0.556633928945	2.01	0.726153986183
2552823	637264959	3907.0	31.8096683018	1.11326785789	PVXPPJIGRGXGCY-TZLCEDOOSA-N	1.0	LKDRXBCSQODPBY-AMVSKUEXSA-N	direct	637264959	12108.0	39.9507819773	1.0	63.6193366037	0.556633928945	2.01	0.726153986183
2552824	637264959	3907.0	31.8096683018	1.11326785789	PVXPPJIGRGXGCY-TZLCEDOOSA-N	1.0	LKDRXBCSQODPBY-AMVSKUEXSA-N	direct	637264959	13884.0	39.9507819773	1.0	63.6193366037	0.556633928945	2.01	0.726153986183
2552825	637264959	3907.0	31.8096683018	1.11326785789	PVXPPJIGRGXGCY-TZLCEDOOSA-N	1.0	LKDRXBCSQODPBY-AMVSKUEXSA-N	direct	637264959	12690.0	39.8996294549	1.0	63.6193366037	0.556633928945	2.01	0.726153986183
2552815	637264959	3907.0	31.8096683018	1.11326785789	PVXPPJIGRGXGCY-TZLCEDOOSA-N	1.0	LKDRXBCSQODPBY-AMVSKUEXSA-N	direct	637264959	1248.0	41.0515870342	1.0	63.6193366037	0.556633928945	2.01	0.726153986183
2552818	637264959	3907.0	31.8096683018	1.11326785789	PVXPPJIGRGXGCY-TZLCEDOOSA-N	1.0	LKDRXBCSQODPBY-AMVSKUEXSA-N	direct	637264959	7210.0	40.2848326422	1.0	63.6193366037	0.556633928945	2.01	0.726153986183
2737154	637266893	2964.0	35.7544873322	1.02837616649	PVXPPJIGRGXGCY-TZLCEDOOSA-N	1.0	WQZGKKKJIJFFOK-GASJEMHNSA-N	direct	637266893	971.0	34.4259687323	1.0	68.8519374645	0.514188083245	2.01	0.726103560327
2737155	637266893	2964.0	35.7544873322	1.02837616649	PVXPPJIGRGXGCY-TZLCEDOOSA-N	1.0	WQZGKKKJIJFFOK-GASJEMHNSA-N	direct	637266893	13940.0	34.4259687323	1.0	68.8519374645	0.514188083245	2.01	0.726103560327
53077261	637267000	13069.0	32.4259687323	1.09172039354	PVXPPJIGRGXGCY-TZLCEDOOSA-N	1.0	WQZGKKKJIJFFOK-GASJEMHNSA-N	direct	637267000	13617.0	32.5528419687	1.0	64.8519374645	0.54586019677	2.01	0.726089436863
53077262	637267000	13069.0	32.4259687323	1.09172039354	PVXPPJIGRGXGCY-TZLCEDOOSA-N	1.0	WQZGKKKJIJFFOK-GASJEMHNSA-N	direct	637267000	16071.0	32.5528419687	1.0	64.8519374645	0.54586019677	2.01	0.726089436863
53077265	637267000	13617.0	32.4259687323	1.09172039354	PVXPPJIGRGXGCY-TZLCEDOOSA-N	1.0	WQZGKKKJIJFFOK-GASJEMHNSA-N	direct	637267000	13069.0	32.5528419687	1.0	64.8519374645	0.54586019677	2.01	0.726089436863
53077267	637267000	13617.0	32.4259687323	1.09172039354	PVXPPJIGRGXGCY-TZLCEDOOSA-N	1.0	WQZGKKKJIJFFOK-GASJEMHNSA-N	direct	637267000	16071.0	32.5528419687	1.0	64.8519374645	0.54586019677	2.01	0.726089436863
53077270	637267000	16071.0	32.4259687323	1.09172039354	PVXPPJIGRGXGCY-TZLCEDOOSA-N	1.0	WQZGKKKJIJFFOK-GASJEMHNSA-N	direct	637267000	13069.0	32.5528419687	1.0	64.8519374645	0.54586019677	2.01	0.726089436863
53077271	637267000	16071.0	32.4259687323	1.09172039354	PVXPPJIGRGXGCY-TZLCEDOOSA-N	1.0	WQZGKKKJIJFFOK-GASJEMHNSA-N	direct	637267000	13617.0	32.5528419687	1.0	64.8519374645	0.54586019677	2.01	0.726089436863
26298652	637264689	4015.0	32.903089987	1.10162887309	PVXPPJIGRGXGCY-TZLCEDOOSA-N	1.0	RFSUNEUAIZKAJO-OEXCPVAWSA-N	direct	637264689	5085.0	31.8894102897	1.0	63.7788205794	0.550814436545	2.01	0.724702021214
2737274	637266893	2964.0	35.7544873322	1.07941256074	PVXPPJIGRGXGCY-TZLCEDOOSA-N	1.0	WQZGKKKJIJFFOK-GASJEMHNSA-N	direct	637266893	2994.0	32.505845406	1.0	65.011690812	0.53970628037	2.01	0.724479758876
2737275	637266893	2964.0	35.7544873322	1.07941256074	PVXPPJIGRGXGCY-TZLCEDOOSA-N	1.0	WQZGKKKJIJFFOK-GASJEMHNSA-N	direct	637266893	3901.0	32.505845406	1.0	65.011690812	0.53970628037	2.01	0.724479758876
51239471	637265270	1028.0	18.625251654	1.11326785789	PVXPPJIGRGXGCY-TZLCEDOOSA-N	1.0	RFSUNEUAIZKAJO-VRPWFDPXSA-N	direct	637265270	1028.0	15.7447274949	2.0	31.4894549898	0.556633928945	2.01	0.724319582183
2552393	637264959	3907.0	31.8096683018	1.10162887309	PVXPPJIGRGXGCY-TZLCEDOOSA-N	1.0	LKDRXBCSQODPBY-AMVSKUEXSA-N	direct	637264959	3619.0	41.3053948011	1.0	63.6193366037	0.550814436545	2.01	0.724248552113
2552394	637264959	3907.0	31.8096683018	1.10162887309	PVXPPJIGRGXGCY-TZLCEDOOSA-N	1.0	LKDRXBCSQODPBY-AMVSKUEXSA-N	direct	637264959	16179.0	41.3053948011	1.0	63.6193366037	0.550814436545	2.01	0.724248552113
2552399	637264959	3907.0	31.8096683018	1.10162887309	PVXPPJIGRGXGCY-TZLCEDOOSA-N	1.0	LKDRXBCSQODPBY-AMVSKUEXSA-N	direct	637264959	1157.0	40.0560111249	1.0	63.6193366037	0.550814436545	2.01	0.724248552113
2552400	637264959	3907.0	31.8096683018	1.10162887309	PVXPPJIGRGXGCY-TZLCEDOOSA-N	1.0	LKDRXBCSQODPBY-AMVSKUEXSA-N	direct	637264959	2964.0	40.0560111249	1.0	63.6193366037	0.550814436545	2.01	0.724248552113
2552401	637264959	3907.0	31.8096683018	1.10162887309	PVXPPJIGRGXGCY-TZLCEDOOSA-N	1.0	LKDRXBCSQODPBY-AMVSKUEXSA-N	direct	637264959	2331.0	39.9507819773	1.0	63.6193366037	0.550814436545	2.01	0.724248552113
2552402	637264959	3907.0	31.8096683018	1.10162887309	PVXPPJIGRGXGCY-TZLCEDOOSA-N	1.0	LKDRXBCSQODPBY-AMVSKUEXSA-N	direct	637264959	4385.0	39.9507819773	1.0	63.6193366037	0.550814436545	2.01	0.724248552113
2552403	637264959	3907.0	31.8096683018	1.10162887309	PVXPPJIGRGXGCY-TZLCEDOOSA-N	1.0	LKDRXBCSQODPBY-AMVSKUEXSA-N	direct	637264959	12108.0	39.9507819773	1.0	63.6193366037	0.550814436545	2.01	0.724248552113
2552404	637264959	3907.0	31.8096683018	1.10162887309	PVXPPJIGRGXGCY-TZLCEDOOSA-N	1.0	LKDRXBCSQODPBY-AMVSKUEXSA-N	direct	637264959	13884.0	39.9507819773	1.0	63.6193366037	0.550814436545	2.01	0.724248552113
2552405	637264959	3907.0	31.8096683018	1.10162887309	PVXPPJIGRGXGCY-TZLCEDOOSA-N	1.0	LKDRXBCSQODPBY-AMVSKUEXSA-N	direct	637264959	12690.0	39.8996294549	1.0	63.6193366037	0.550814436545	2.01	0.724248552113
2552395	637264959	3907.0	31.8096683018	1.10162887309	PVXPPJIGRGXGCY-TZLCEDOOSA-N	1.0	LKDRXBCSQODPBY-AMVSKUEXSA-N	direct	637264959	1248.0	41.0515870342	1.0	63.6193366037	0.550814436545	2.01	0.724248552113
2552398	637264959	3907.0	31.8096683018	1.10162887309	PVXPPJIGRGXGCY-TZLCEDOOSA-N	1.0	LKDRXBCSQODPBY-AMVSKUEXSA-N	direct	637264959	7210.0	40.2848326422	1.0	63.6193366037	0.550814436545	2.01	0.724248552113
2737156	637266893	2964.0	35.7544873322	1.02837616649	PVXPPJIGRGXGCY-TZLCEDOOSA-N	1.0	WQZGKKKJIJFFOK-GASJEMHNSA-N	direct	637266893	2331.0	34.0609802236	1.0	68.1219604471	0.514188083245	2.01	0.724171300367
2737157	637266893	2964.0	35.7544873322	1.02837616649	PVXPPJIGRGXGCY-TZLCEDOOSA-N	1.0	WQZGKKKJIJFFOK-GASJEMHNSA-N	direct	637266893	4385.0	34.0609802236	1.0	68.1219604471	0.514188083245	2.01	0.724171300367
2737158	637266893	2964.0	35.7544873322	1.02837616649	PVXPPJIGRGXGCY-TZLCEDOOSA-N	1.0	WQZGKKKJIJFFOK-GASJEMHNSA-N	direct	637266893	12108.0	34.0609802236	1.0	68.1219604471	0.514188083245	2.01	0.724171300367
2737159	637266893	2964.0	35.7544873322	1.02837616649	PVXPPJIGRGXGCY-TZLCEDOOSA-N	1.0	WQZGKKKJIJFFOK-GASJEMHNSA-N	direct	637266893	13884.0	34.0609802236	1.0	68.1219604471	0.514188083245	2.01	0.724171300367
53077291	637267000	13069.0	32.4259687323	1.07941256074	PVXPPJIGRGXGCY-TZLCEDOOSA-N	1.0	WQZGKKKJIJFFOK-GASJEMHNSA-N	direct	637267000	13617.0	32.5528419687	1.0	64.8519374645	0.53970628037	2.01	0.724034281802
53077292	637267000	13069.0	32.4259687323	1.07941256074	PVXPPJIGRGXGCY-TZLCEDOOSA-N	1.0	WQZGKKKJIJFFOK-GASJEMHNSA-N	direct	637267000	16071.0	32.5528419687	1.0	64.8519374645	0.53970628037	2.01	0.724034281802
53077295	637267000	13617.0	32.4259687323	1.07941256074	PVXPPJIGRGXGCY-TZLCEDOOSA-N	1.0	WQZGKKKJIJFFOK-GASJEMHNSA-N	direct	637267000	13069.0	32.5528419687	1.0	64.8519374645	0.53970628037	2.01	0.724034281802
53077297	637267000	13617.0	32.4259687323	1.07941256074	PVXPPJIGRGXGCY-TZLCEDOOSA-N	1.0	WQZGKKKJIJFFOK-GASJEMHNSA-N	direct	637267000	16071.0	32.5528419687	1.0	64.8519374645	0.53970628037	2.01	0.724034281802
53077300	637267000	16071.0	32.4259687323	1.07941256074	PVXPPJIGRGXGCY-TZLCEDOOSA-N	1.0	WQZGKKKJIJFFOK-GASJEMHNSA-N	direct	637267000	13069.0	32.5528419687	1.0	64.8519374645	0.53970628037	2.01	0.724034281802
53077301	637267000	16071.0	32.4259687323	1.07941256074	PVXPPJIGRGXGCY-TZLCEDOOSA-N	1.0	WQZGKKKJIJFFOK-GASJEMHNSA-N	direct	637267000	13617.0	32.5528419687	1.0	64.8519374645	0.53970628037	2.01	0.724034281802
26298676	637264689	4015.0	32.903089987	1.09172039354	PVXPPJIGRGXGCY-TZLCEDOOSA-N	1.0	RFSUNEUAIZKAJO-OEXCPVAWSA-N	direct	637264689	5085.0	31.8894102897	1.0	63.7788205794	0.54586019677	2.01	0.723066932724
38836200	637270142	1996.0	33.8507808873	1.02837616649	PVXPPJIGRGXGCY-TZLCEDOOSA-N	1.0	WQZGKKKJIJFFOK-SVZMEOIVSA-N	direct	637270142	225.0	43.8153085692	1.0	67.7015617747	0.514188083245	2.01	0.723051442166
38836201	637270142	1996.0	33.8507808873	1.02837616649	PVXPPJIGRGXGCY-TZLCEDOOSA-N	1.0	WQZGKKKJIJFFOK-SVZMEOIVSA-N	direct	637270142	532.0	43.8153085692	1.0	67.7015617747	0.514188083245	2.01	0.723051442166
38836202	637270142	1996.0	33.8507808873	1.02837616649	PVXPPJIGRGXGCY-TZLCEDOOSA-N	1.0	WQZGKKKJIJFFOK-SVZMEOIVSA-N	direct	637270142	831.0	43.8153085692	1.0	67.7015617747	0.514188083245	2.01	0.723051442166
38836203	637270142	1996.0	33.8507808873	1.02837616649	PVXPPJIGRGXGCY-TZLCEDOOSA-N	1.0	WQZGKKKJIJFFOK-SVZMEOIVSA-N	direct	637270142	1409.0	43.8153085692	1.0	67.7015617747	0.514188083245	2.01	0.723051442166
38836204	637270142	1996.0	33.8507808873	1.02837616649	PVXPPJIGRGXGCY-TZLCEDOOSA-N	1.0	WQZGKKKJIJFFOK-SVZMEOIVSA-N	direct	637270142	2408.0	43.8153085692	1.0	67.7015617747	0.514188083245	2.01	0.723051442166
38836205	637270142	1996.0	33.8507808873	1.02837616649	PVXPPJIGRGXGCY-TZLCEDOOSA-N	1.0	WQZGKKKJIJFFOK-SVZMEOIVSA-N	direct	637270142	4636.0	43.8153085692	1.0	67.7015617747	0.514188083245	2.01	0.723051442166
2737160	637266893	2964.0	35.7544873322	1.02837616649	PVXPPJIGRGXGCY-TZLCEDOOSA-N	1.0	WQZGKKKJIJFFOK-GASJEMHNSA-N	direct	637266893	5669.0	33.8041003476	1.0	67.6082006952	0.514188083245	2.01	0.7228020395
2552603	637264959	3907.0	31.8096683018	1.09172039354	PVXPPJIGRGXGCY-TZLCEDOOSA-N	1.0	LKDRXBCSQODPBY-AMVSKUEXSA-N	direct	637264959	3619.0	41.3053948011	1.0	63.6193366037	0.54586019677	2.01	0.72261448675
2552604	637264959	3907.0	31.8096683018	1.09172039354	PVXPPJIGRGXGCY-TZLCEDOOSA-N	1.0	LKDRXBCSQODPBY-AMVSKUEXSA-N	direct	637264959	16179.0	41.3053948011	1.0	63.6193366037	0.54586019677	2.01	0.72261448675
2552609	637264959	3907.0	31.8096683018	1.09172039354	PVXPPJIGRGXGCY-TZLCEDOOSA-N	1.0	LKDRXBCSQODPBY-AMVSKUEXSA-N	direct	637264959	1157.0	40.0560111249	1.0	63.6193366037	0.54586019677	2.01	0.72261448675
2552610	637264959	3907.0	31.8096683018	1.09172039354	PVXPPJIGRGXGCY-TZLCEDOOSA-N	1.0	LKDRXBCSQODPBY-AMVSKUEXSA-N	direct	637264959	2964.0	40.0560111249	1.0	63.6193366037	0.54586019677	2.01	0.72261448675
2552611	637264959	3907.0	31.8096683018	1.09172039354	PVXPPJIGRGXGCY-TZLCEDOOSA-N	1.0	LKDRXBCSQODPBY-AMVSKUEXSA-N	direct	637264959	2331.0	39.9507819773	1.0	63.6193366037	0.54586019677	2.01	0.72261448675
2552612	637264959	3907.0	31.8096683018	1.09172039354	PVXPPJIGRGXGCY-TZLCEDOOSA-N	1.0	LKDRXBCSQODPBY-AMVSKUEXSA-N	direct	637264959	4385.0	39.9507819773	1.0	63.6193366037	0.54586019677	2.01	0.72261448675
2552613	637264959	3907.0	31.8096683018	1.09172039354	PVXPPJIGRGXGCY-TZLCEDOOSA-N	1.0	LKDRXBCSQODPBY-AMVSKUEXSA-N	direct	637264959	12108.0	39.9507819773	1.0	63.6193366037	0.54586019677	2.01	0.72261448675
2552614	637264959	3907.0	31.8096683018	1.09172039354	PVXPPJIGRGXGCY-TZLCEDOOSA-N	1.0	LKDRXBCSQODPBY-AMVSKUEXSA-N	direct	637264959	13884.0	39.9507819773	1.0	63.6193366037	0.54586019677	2.01	0.72261448675
2552615	637264959	3907.0	31.8096683018	1.09172039354	PVXPPJIGRGXGCY-TZLCEDOOSA-N	1.0	LKDRXBCSQODPBY-AMVSKUEXSA-N	direct	637264959	12690.0	39.8996294549	1.0	63.6193366037	0.54586019677	2.01	0.72261448675
2552605	637264959	3907.0	31.8096683018	1.09172039354	PVXPPJIGRGXGCY-TZLCEDOOSA-N	1.0	LKDRXBCSQODPBY-AMVSKUEXSA-N	direct	637264959	1248.0	41.0515870342	1.0	63.6193366037	0.54586019677	2.01	0.72261448675
2552608	637264959	3907.0	31.8096683018	1.09172039354	PVXPPJIGRGXGCY-TZLCEDOOSA-N	1.0	LKDRXBCSQODPBY-AMVSKUEXSA-N	direct	637264959	7210.0	40.2848326422	1.0	63.6193366037	0.54586019677	2.01	0.72261448675
51239429	637265270	1028.0	18.625251654	1.10162887309	PVXPPJIGRGXGCY-TZLCEDOOSA-N	1.0	RFSUNEUAIZKAJO-VRPWFDPXSA-N	direct	637265270	1028.0	15.7447274949	2.0	31.4894549898	0.550814436545	2.01	0.722418961604
26298724	637264689	4015.0	32.903089987	1.07941256074	PVXPPJIGRGXGCY-TZLCEDOOSA-N	1.0	RFSUNEUAIZKAJO-OEXCPVAWSA-N	direct	637264689	5085.0	31.8894102897	1.0	63.7788205794	0.53970628037	2.01	0.721020332691
51239450	637265270	1028.0	18.625251654	1.09172039354	PVXPPJIGRGXGCY-TZLCEDOOSA-N	1.0	RFSUNEUAIZKAJO-VRPWFDPXSA-N	direct	637265270	1028.0	15.7447274949	2.0	31.4894549898	0.54586019677	2.01	0.720789024203
2553023	637264959	3907.0	31.8096683018	1.07941256074	PVXPPJIGRGXGCY-TZLCEDOOSA-N	1.0	LKDRXBCSQODPBY-AMVSKUEXSA-N	direct	637264959	3619.0	41.3053948011	1.0	63.6193366037	0.53970628037	2.01	0.720569167339
2553024	637264959	3907.0	31.8096683018	1.07941256074	PVXPPJIGRGXGCY-TZLCEDOOSA-N	1.0	LKDRXBCSQODPBY-AMVSKUEXSA-N	direct	637264959	16179.0	41.3053948011	1.0	63.6193366037	0.53970628037	2.01	0.720569167339
2553029	637264959	3907.0	31.8096683018	1.07941256074	PVXPPJIGRGXGCY-TZLCEDOOSA-N	1.0	LKDRXBCSQODPBY-AMVSKUEXSA-N	direct	637264959	1157.0	40.0560111249	1.0	63.6193366037	0.53970628037	2.01	0.720569167339
2553030	637264959	3907.0	31.8096683018	1.07941256074	PVXPPJIGRGXGCY-TZLCEDOOSA-N	1.0	LKDRXBCSQODPBY-AMVSKUEXSA-N	direct	637264959	2964.0	40.0560111249	1.0	63.6193366037	0.53970628037	2.01	0.720569167339
2553031	637264959	3907.0	31.8096683018	1.07941256074	PVXPPJIGRGXGCY-TZLCEDOOSA-N	1.0	LKDRXBCSQODPBY-AMVSKUEXSA-N	direct	637264959	2331.0	39.9507819773	1.0	63.6193366037	0.53970628037	2.01	0.720569167339
2553032	637264959	3907.0	31.8096683018	1.07941256074	PVXPPJIGRGXGCY-TZLCEDOOSA-N	1.0	LKDRXBCSQODPBY-AMVSKUEXSA-N	direct	637264959	4385.0	39.9507819773	1.0	63.6193366037	0.53970628037	2.01	0.720569167339
2553033	637264959	3907.0	31.8096683018	1.07941256074	PVXPPJIGRGXGCY-TZLCEDOOSA-N	1.0	LKDRXBCSQODPBY-AMVSKUEXSA-N	direct	637264959	12108.0	39.9507819773	1.0	63.6193366037	0.53970628037	2.01	0.720569167339
2553034	637264959	3907.0	31.8096683018	1.07941256074	PVXPPJIGRGXGCY-TZLCEDOOSA-N	1.0	LKDRXBCSQODPBY-AMVSKUEXSA-N	direct	637264959	13884.0	39.9507819773	1.0	63.6193366037	0.53970628037	2.01	0.720569167339
2553035	637264959	3907.0	31.8096683018	1.07941256074	PVXPPJIGRGXGCY-TZLCEDOOSA-N	1.0	LKDRXBCSQODPBY-AMVSKUEXSA-N	direct	637264959	12690.0	39.8996294549	1.0	63.6193366037	0.53970628037	2.01	0.720569167339
2553025	637264959	3907.0	31.8096683018	1.07941256074	PVXPPJIGRGXGCY-TZLCEDOOSA-N	1.0	LKDRXBCSQODPBY-AMVSKUEXSA-N	direct	637264959	1248.0	41.0515870342	1.0	63.6193366037	0.53970628037	2.01	0.720569167339
2553028	637264959	3907.0	31.8096683018	1.07941256074	PVXPPJIGRGXGCY-TZLCEDOOSA-N	1.0	LKDRXBCSQODPBY-AMVSKUEXSA-N	direct	637264959	7210.0	40.2848326422	1.0	63.6193366037	0.53970628037	2.01	0.720569167339
2737161	637266893	2964.0	35.7544873322	1.02837616649	PVXPPJIGRGXGCY-TZLCEDOOSA-N	1.0	WQZGKKKJIJFFOK-GASJEMHNSA-N	direct	637266893	6999.0	33.1226286541	1.0	66.2452573083	0.514188083245	2.01	0.719131351257
51239492	637265270	1028.0	18.625251654	1.07941256074	PVXPPJIGRGXGCY-TZLCEDOOSA-N	1.0	RFSUNEUAIZKAJO-VRPWFDPXSA-N	direct	637265270	1028.0	15.7447274949	2.0	31.4894549898	0.53970628037	2.01	0.718748871661
40947836	637269263	3857.0	30.1135092748	1.11326785789	PVXPPJIGRGXGCY-TZLCEDOOSA-N	1.0	RFSUNEUAIZKAJO-VRPWFDPXSA-N	direct	637269263	943.0	37.4078232426	1.0	60.2270185497	0.556633928945	2.01	0.71627415807
40947837	637269263	3857.0	30.1135092748	1.11326785789	PVXPPJIGRGXGCY-TZLCEDOOSA-N	1.0	RFSUNEUAIZKAJO-VRPWFDPXSA-N	direct	637269263	4391.0	37.4078232426	1.0	60.2270185497	0.556633928945	2.01	0.71627415807
40947838	637269263	3857.0	30.1135092748	1.11326785789	PVXPPJIGRGXGCY-TZLCEDOOSA-N	1.0	RFSUNEUAIZKAJO-VRPWFDPXSA-N	direct	637269263	5990.0	37.4078232426	1.0	60.2270185497	0.556633928945	2.01	0.71627415807
2737162	637266893	2964.0	35.7544873322	1.02837616649	PVXPPJIGRGXGCY-TZLCEDOOSA-N	1.0	WQZGKKKJIJFFOK-GASJEMHNSA-N	direct	637266893	2994.0	32.505845406	1.0	65.011690812	0.514188083245	2.01	0.715759943666
2737163	637266893	2964.0	35.7544873322	1.02837616649	PVXPPJIGRGXGCY-TZLCEDOOSA-N	1.0	WQZGKKKJIJFFOK-GASJEMHNSA-N	direct	637266893	3901.0	32.505845406	1.0	65.011690812	0.514188083245	2.01	0.715759943666
1771493	637264747	5669.0	29.9706162223	1.11326785789	PVXPPJIGRGXGCY-TZLCEDOOSA-N	1.0	LKDRXBCSQODPBY-AMVSKUEXSA-N	direct	637264747	1846.0	36.5512936801	1.0	59.9412324446	0.556633928945	2.01	0.715422935189
1771494	637264747	5669.0	29.9706162223	1.11326785789	PVXPPJIGRGXGCY-TZLCEDOOSA-N	1.0	LKDRXBCSQODPBY-AMVSKUEXSA-N	direct	637264747	2046.0	36.5512936801	1.0	59.9412324446	0.556633928945	2.01	0.715422935189
1771495	637264747	5669.0	29.9706162223	1.11326785789	PVXPPJIGRGXGCY-TZLCEDOOSA-N	1.0	LKDRXBCSQODPBY-AMVSKUEXSA-N	direct	637264747	3536.0	36.5512936801	1.0	59.9412324446	0.556633928945	2.01	0.715422935189
1771496	637264747	5669.0	29.9706162223	1.11326785789	PVXPPJIGRGXGCY-TZLCEDOOSA-N	1.0	LKDRXBCSQODPBY-AMVSKUEXSA-N	direct	637264747	4708.0	36.5512936801	1.0	59.9412324446	0.556633928945	2.01	0.715422935189
1771497	637264747	5669.0	29.9706162223	1.11326785789	PVXPPJIGRGXGCY-TZLCEDOOSA-N	1.0	LKDRXBCSQODPBY-AMVSKUEXSA-N	direct	637264747	5039.0	36.5512936801	1.0	59.9412324446	0.556633928945	2.01	0.715422935189
1771500	637264747	5669.0	29.9706162223	1.11326785789	PVXPPJIGRGXGCY-TZLCEDOOSA-N	1.0	LKDRXBCSQODPBY-AMVSKUEXSA-N	direct	637264747	2950.0	33.3279021421	1.0	59.9412324446	0.556633928945	2.01	0.715422935189
1771502	637264747	5669.0	29.9706162223	1.11326785789	PVXPPJIGRGXGCY-TZLCEDOOSA-N	1.0	LKDRXBCSQODPBY-AMVSKUEXSA-N	direct	637264747	4197.0	33.3279021421	1.0	59.9412324446	0.556633928945	2.01	0.715422935189
1771533	637264747	5669.0	29.9706162223	1.11326785789	PVXPPJIGRGXGCY-TZLCEDOOSA-N	1.0	LKDRXBCSQODPBY-AMVSKUEXSA-N	direct	637264747	1011.0	31.2218487496	1.0	59.9412324446	0.556633928945	2.01	0.715422935189
1771534	637264747	5669.0	29.9706162223	1.11326785789	PVXPPJIGRGXGCY-TZLCEDOOSA-N	1.0	LKDRXBCSQODPBY-AMVSKUEXSA-N	direct	637264747	2823.0	31.2218487496	1.0	59.9412324446	0.556633928945	2.01	0.715422935189
1771535	637264747	5669.0	29.9706162223	1.11326785789	PVXPPJIGRGXGCY-TZLCEDOOSA-N	1.0	LKDRXBCSQODPBY-AMVSKUEXSA-N	direct	637264747	5197.0	31.2218487496	1.0	59.9412324446	0.556633928945	2.01	0.715422935189
1771536	637264747	5669.0	29.9706162223	1.11326785789	PVXPPJIGRGXGCY-TZLCEDOOSA-N	1.0	LKDRXBCSQODPBY-AMVSKUEXSA-N	direct	637264747	5501.0	31.2218487496	1.0	59.9412324446	0.556633928945	2.01	0.715422935189
53077231	637267000	13069.0	32.4259687323	1.02837616649	PVXPPJIGRGXGCY-TZLCEDOOSA-N	1.0	WQZGKKKJIJFFOK-GASJEMHNSA-N	direct	637267000	13617.0	32.5528419687	1.0	64.8519374645	0.514188083245	2.01	0.715319828341
53077232	637267000	13069.0	32.4259687323	1.02837616649	PVXPPJIGRGXGCY-TZLCEDOOSA-N	1.0	WQZGKKKJIJFFOK-GASJEMHNSA-N	direct	637267000	16071.0	32.5528419687	1.0	64.8519374645	0.514188083245	2.01	0.715319828341
53077235	637267000	13617.0	32.4259687323	1.02837616649	PVXPPJIGRGXGCY-TZLCEDOOSA-N	1.0	WQZGKKKJIJFFOK-GASJEMHNSA-N	direct	637267000	13069.0	32.5528419687	1.0	64.8519374645	0.514188083245	2.01	0.715319828341
53077237	637267000	13617.0	32.4259687323	1.02837616649	PVXPPJIGRGXGCY-TZLCEDOOSA-N	1.0	WQZGKKKJIJFFOK-GASJEMHNSA-N	direct	637267000	16071.0	32.5528419687	1.0	64.8519374645	0.514188083245	2.01	0.715319828341
53077240	637267000	16071.0	32.4259687323	1.02837616649	PVXPPJIGRGXGCY-TZLCEDOOSA-N	1.0	WQZGKKKJIJFFOK-GASJEMHNSA-N	direct	637267000	13069.0	32.5528419687	1.0	64.8519374645	0.514188083245	2.01	0.715319828341
53077241	637267000	16071.0	32.4259687323	1.02837616649	PVXPPJIGRGXGCY-TZLCEDOOSA-N	1.0	WQZGKKKJIJFFOK-GASJEMHNSA-N	direct	637267000	13617.0	32.5528419687	1.0	64.8519374645	0.514188083245	2.01	0.715319828341
40947716	637269263	3857.0	30.1135092748	1.10162887309	PVXPPJIGRGXGCY-TZLCEDOOSA-N	1.0	RFSUNEUAIZKAJO-VRPWFDPXSA-N	direct	637269263	943.0	37.4078232426	1.0	60.2270185497	0.550814436545	2.01	0.714394648751
40947717	637269263	3857.0	30.1135092748	1.10162887309	PVXPPJIGRGXGCY-TZLCEDOOSA-N	1.0	RFSUNEUAIZKAJO-VRPWFDPXSA-N	direct	637269263	4391.0	37.4078232426	1.0	60.2270185497	0.550814436545	2.01	0.714394648751
40947718	637269263	3857.0	30.1135092748	1.10162887309	PVXPPJIGRGXGCY-TZLCEDOOSA-N	1.0	RFSUNEUAIZKAJO-VRPWFDPXSA-N	direct	637269263	5990.0	37.4078232426	1.0	60.2270185497	0.550814436545	2.01	0.714394648751
1771141	637264747	5669.0	29.9706162223	1.10162887309	PVXPPJIGRGXGCY-TZLCEDOOSA-N	1.0	LKDRXBCSQODPBY-AMVSKUEXSA-N	direct	637264747	1846.0	36.5512936801	1.0	59.9412324446	0.550814436545	2.01	0.713545659486
1771142	637264747	5669.0	29.9706162223	1.10162887309	PVXPPJIGRGXGCY-TZLCEDOOSA-N	1.0	LKDRXBCSQODPBY-AMVSKUEXSA-N	direct	637264747	2046.0	36.5512936801	1.0	59.9412324446	0.550814436545	2.01	0.713545659486
1771143	637264747	5669.0	29.9706162223	1.10162887309	PVXPPJIGRGXGCY-TZLCEDOOSA-N	1.0	LKDRXBCSQODPBY-AMVSKUEXSA-N	direct	637264747	3536.0	36.5512936801	1.0	59.9412324446	0.550814436545	2.01	0.713545659486
1771144	637264747	5669.0	29.9706162223	1.10162887309	PVXPPJIGRGXGCY-TZLCEDOOSA-N	1.0	LKDRXBCSQODPBY-AMVSKUEXSA-N	direct	637264747	4708.0	36.5512936801	1.0	59.9412324446	0.550814436545	2.01	0.713545659486
1771145	637264747	5669.0	29.9706162223	1.10162887309	PVXPPJIGRGXGCY-TZLCEDOOSA-N	1.0	LKDRXBCSQODPBY-AMVSKUEXSA-N	direct	637264747	5039.0	36.5512936801	1.0	59.9412324446	0.550814436545	2.01	0.713545659486
1771148	637264747	5669.0	29.9706162223	1.10162887309	PVXPPJIGRGXGCY-TZLCEDOOSA-N	1.0	LKDRXBCSQODPBY-AMVSKUEXSA-N	direct	637264747	2950.0	33.3279021421	1.0	59.9412324446	0.550814436545	2.01	0.713545659486
1771150	637264747	5669.0	29.9706162223	1.10162887309	PVXPPJIGRGXGCY-TZLCEDOOSA-N	1.0	LKDRXBCSQODPBY-AMVSKUEXSA-N	direct	637264747	4197.0	33.3279021421	1.0	59.9412324446	0.550814436545	2.01	0.713545659486
1771181	637264747	5669.0	29.9706162223	1.10162887309	PVXPPJIGRGXGCY-TZLCEDOOSA-N	1.0	LKDRXBCSQODPBY-AMVSKUEXSA-N	direct	637264747	1011.0	31.2218487496	1.0	59.9412324446	0.550814436545	2.01	0.713545659486
1771182	637264747	5669.0	29.9706162223	1.10162887309	PVXPPJIGRGXGCY-TZLCEDOOSA-N	1.0	LKDRXBCSQODPBY-AMVSKUEXSA-N	direct	637264747	2823.0	31.2218487496	1.0	59.9412324446	0.550814436545	2.01	0.713545659486
1771183	637264747	5669.0	29.9706162223	1.10162887309	PVXPPJIGRGXGCY-TZLCEDOOSA-N	1.0	LKDRXBCSQODPBY-AMVSKUEXSA-N	direct	637264747	5197.0	31.2218487496	1.0	59.9412324446	0.550814436545	2.01	0.713545659486
1771184	637264747	5669.0	29.9706162223	1.10162887309	PVXPPJIGRGXGCY-TZLCEDOOSA-N	1.0	LKDRXBCSQODPBY-AMVSKUEXSA-N	direct	637264747	5501.0	31.2218487496	1.0	59.9412324446	0.550814436545	2.01	0.713545659486
2737220	637266893	3907.0	29.5543957967	1.11326785789	PVXPPJIGRGXGCY-TZLCEDOOSA-N	1.0	LKDRXBCSQODPBY-AMVSKUEXSA-N	direct	637266893	4116.0	37.6695862267	1.0	59.1087915935	0.556633928945	2.01	0.712926013849
2737221	637266893	3907.0	29.5543957967	1.11326785789	PVXPPJIGRGXGCY-TZLCEDOOSA-N	1.0	LKDRXBCSQODPBY-AMVSKUEXSA-N	direct	637266893	7210.0	36.4412914295	1.0	59.1087915935	0.556633928945	2.01	0.712926013849
2737222	637266893	3907.0	29.5543957967	1.11326785789	PVXPPJIGRGXGCY-TZLCEDOOSA-N	1.0	LKDRXBCSQODPBY-AMVSKUEXSA-N	direct	637266893	2964.0	34.5142785735	1.0	59.1087915935	0.556633928945	2.01	0.712926013849
2737223	637266893	3907.0	29.5543957967	1.11326785789	PVXPPJIGRGXGCY-TZLCEDOOSA-N	1.0	LKDRXBCSQODPBY-AMVSKUEXSA-N	direct	637266893	6629.0	34.5142785735	1.0	59.1087915935	0.556633928945	2.01	0.712926013849
2737224	637266893	3907.0	29.5543957967	1.11326785789	PVXPPJIGRGXGCY-TZLCEDOOSA-N	1.0	LKDRXBCSQODPBY-AMVSKUEXSA-N	direct	637266893	971.0	34.4259687323	1.0	59.1087915935	0.556633928945	2.01	0.712926013849
2737225	637266893	3907.0	29.5543957967	1.11326785789	PVXPPJIGRGXGCY-TZLCEDOOSA-N	1.0	LKDRXBCSQODPBY-AMVSKUEXSA-N	direct	637266893	13940.0	34.4259687323	1.0	59.1087915935	0.556633928945	2.01	0.712926013849
2737226	637266893	3907.0	29.5543957967	1.11326785789	PVXPPJIGRGXGCY-TZLCEDOOSA-N	1.0	LKDRXBCSQODPBY-AMVSKUEXSA-N	direct	637266893	2331.0	34.0609802236	1.0	59.1087915935	0.556633928945	2.01	0.712926013849
2737227	637266893	3907.0	29.5543957967	1.11326785789	PVXPPJIGRGXGCY-TZLCEDOOSA-N	1.0	LKDRXBCSQODPBY-AMVSKUEXSA-N	direct	637266893	4385.0	34.0609802236	1.0	59.1087915935	0.556633928945	2.01	0.712926013849
2737228	637266893	3907.0	29.5543957967	1.11326785789	PVXPPJIGRGXGCY-TZLCEDOOSA-N	1.0	LKDRXBCSQODPBY-AMVSKUEXSA-N	direct	637266893	12108.0	34.0609802236	1.0	59.1087915935	0.556633928945	2.01	0.712926013849
2737229	637266893	3907.0	29.5543957967	1.11326785789	PVXPPJIGRGXGCY-TZLCEDOOSA-N	1.0	LKDRXBCSQODPBY-AMVSKUEXSA-N	direct	637266893	13884.0	34.0609802236	1.0	59.1087915935	0.556633928945	2.01	0.712926013849
2737230	637266893	3907.0	29.5543957967	1.11326785789	PVXPPJIGRGXGCY-TZLCEDOOSA-N	1.0	LKDRXBCSQODPBY-AMVSKUEXSA-N	direct	637266893	5669.0	33.8041003476	1.0	59.1087915935	0.556633928945	2.01	0.712926013849
2737231	637266893	3907.0	29.5543957967	1.11326785789	PVXPPJIGRGXGCY-TZLCEDOOSA-N	1.0	LKDRXBCSQODPBY-AMVSKUEXSA-N	direct	637266893	6999.0	33.1226286541	1.0	59.1087915935	0.556633928945	2.01	0.712926013849
2737232	637266893	3907.0	29.5543957967	1.11326785789	PVXPPJIGRGXGCY-TZLCEDOOSA-N	1.0	LKDRXBCSQODPBY-AMVSKUEXSA-N	direct	637266893	2994.0	32.505845406	1.0	59.1087915935	0.556633928945	2.01	0.712926013849
2737233	637266893	3907.0	29.5543957967	1.11326785789	PVXPPJIGRGXGCY-TZLCEDOOSA-N	1.0	LKDRXBCSQODPBY-AMVSKUEXSA-N	direct	637266893	3901.0	32.505845406	1.0	59.1087915935	0.556633928945	2.01	0.712926013849
7241689	637264744	5669.0	29.5376020021	1.11326785789	PVXPPJIGRGXGCY-TZLCEDOOSA-N	1.0	LKDRXBCSQODPBY-AMVSKUEXSA-N	direct	637264744	1846.0	30.2932822177	1.0	59.0752040042	0.556633928945	2.01	0.712824715169
7241690	637264744	5669.0	29.5376020021	1.11326785789	PVXPPJIGRGXGCY-TZLCEDOOSA-N	1.0	LKDRXBCSQODPBY-AMVSKUEXSA-N	direct	637264744	2046.0	30.2932822177	1.0	59.0752040042	0.556633928945	2.01	0.712824715169
7241691	637264744	5669.0	29.5376020021	1.11326785789	PVXPPJIGRGXGCY-TZLCEDOOSA-N	1.0	LKDRXBCSQODPBY-AMVSKUEXSA-N	direct	637264744	2950.0	30.2932822177	1.0	59.0752040042	0.556633928945	2.01	0.712824715169
7241692	637264744	5669.0	29.5376020021	1.11326785789	PVXPPJIGRGXGCY-TZLCEDOOSA-N	1.0	LKDRXBCSQODPBY-AMVSKUEXSA-N	direct	637264744	3536.0	30.2932822177	1.0	59.0752040042	0.556633928945	2.01	0.712824715169
7241693	637264744	5669.0	29.5376020021	1.11326785789	PVXPPJIGRGXGCY-TZLCEDOOSA-N	1.0	LKDRXBCSQODPBY-AMVSKUEXSA-N	direct	637264744	4197.0	30.2932822177	1.0	59.0752040042	0.556633928945	2.01	0.712824715169
7241694	637264744	5669.0	29.5376020021	1.11326785789	PVXPPJIGRGXGCY-TZLCEDOOSA-N	1.0	LKDRXBCSQODPBY-AMVSKUEXSA-N	direct	637264744	4708.0	30.2932822177	1.0	59.0752040042	0.556633928945	2.01	0.712824715169
7241695	637264744	5669.0	29.5376020021	1.11326785789	PVXPPJIGRGXGCY-TZLCEDOOSA-N	1.0	LKDRXBCSQODPBY-AMVSKUEXSA-N	direct	637264744	5039.0	30.2932822177	1.0	59.0752040042	0.556633928945	2.01	0.712824715169
7241703	637264744	5669.0	29.5376020021	1.11326785789	PVXPPJIGRGXGCY-TZLCEDOOSA-N	1.0	LKDRXBCSQODPBY-AMVSKUEXSA-N	direct	637264744	1157.0	30.1732774798	1.0	59.0752040042	0.556633928945	2.01	0.712824715169
7241704	637264744	5669.0	29.5376020021	1.11326785789	PVXPPJIGRGXGCY-TZLCEDOOSA-N	1.0	LKDRXBCSQODPBY-AMVSKUEXSA-N	direct	637264744	2964.0	30.1732774798	1.0	59.0752040042	0.556633928945	2.01	0.712824715169
7241674	637264744	5669.0	29.5376020021	1.11326785789	PVXPPJIGRGXGCY-TZLCEDOOSA-N	1.0	LKDRXBCSQODPBY-AMVSKUEXSA-N	direct	637264744	4116.0	31.507239611	1.0	59.0752040042	0.556633928945	2.01	0.712824715169
40947776	637269263	3857.0	30.1135092748	1.09172039354	PVXPPJIGRGXGCY-TZLCEDOOSA-N	1.0	RFSUNEUAIZKAJO-VRPWFDPXSA-N	direct	637269263	943.0	37.4078232426	1.0	60.2270185497	0.54586019677	2.01	0.712782815979
40947777	637269263	3857.0	30.1135092748	1.09172039354	PVXPPJIGRGXGCY-TZLCEDOOSA-N	1.0	RFSUNEUAIZKAJO-VRPWFDPXSA-N	direct	637269263	4391.0	37.4078232426	1.0	60.2270185497	0.54586019677	2.01	0.712782815979
40947778	637269263	3857.0	30.1135092748	1.09172039354	PVXPPJIGRGXGCY-TZLCEDOOSA-N	1.0	RFSUNEUAIZKAJO-VRPWFDPXSA-N	direct	637269263	5990.0	37.4078232426	1.0	60.2270185497	0.54586019677	2.01	0.712782815979
26298628	637264689	4015.0	32.903089987	1.02837616649	PVXPPJIGRGXGCY-TZLCEDOOSA-N	1.0	RFSUNEUAIZKAJO-OEXCPVAWSA-N	direct	637264689	5085.0	31.8894102897	1.0	63.7788205794	0.514188083245	2.01	0.712342155024
7241712	637264744	5669.0	29.5376020021	1.11326785789	PVXPPJIGRGXGCY-TZLCEDOOSA-N	1.0	LKDRXBCSQODPBY-AMVSKUEXSA-N	direct	637264744	13389.0	29.450996738	1.0	58.9019934759	0.556633928945	2.01	0.712301633041
1771317	637264747	5669.0	29.9706162223	1.09172039354	PVXPPJIGRGXGCY-TZLCEDOOSA-N	1.0	LKDRXBCSQODPBY-AMVSKUEXSA-N	direct	637264747	1846.0	36.5512936801	1.0	59.9412324446	0.54586019677	2.01	0.711935742222
1771318	637264747	5669.0	29.9706162223	1.09172039354	PVXPPJIGRGXGCY-TZLCEDOOSA-N	1.0	LKDRXBCSQODPBY-AMVSKUEXSA-N	direct	637264747	2046.0	36.5512936801	1.0	59.9412324446	0.54586019677	2.01	0.711935742222
1771319	637264747	5669.0	29.9706162223	1.09172039354	PVXPPJIGRGXGCY-TZLCEDOOSA-N	1.0	LKDRXBCSQODPBY-AMVSKUEXSA-N	direct	637264747	3536.0	36.5512936801	1.0	59.9412324446	0.54586019677	2.01	0.711935742222
1771320	637264747	5669.0	29.9706162223	1.09172039354	PVXPPJIGRGXGCY-TZLCEDOOSA-N	1.0	LKDRXBCSQODPBY-AMVSKUEXSA-N	direct	637264747	4708.0	36.5512936801	1.0	59.9412324446	0.54586019677	2.01	0.711935742222
1771321	637264747	5669.0	29.9706162223	1.09172039354	PVXPPJIGRGXGCY-TZLCEDOOSA-N	1.0	LKDRXBCSQODPBY-AMVSKUEXSA-N	direct	637264747	5039.0	36.5512936801	1.0	59.9412324446	0.54586019677	2.01	0.711935742222
1771324	637264747	5669.0	29.9706162223	1.09172039354	PVXPPJIGRGXGCY-TZLCEDOOSA-N	1.0	LKDRXBCSQODPBY-AMVSKUEXSA-N	direct	637264747	2950.0	33.3279021421	1.0	59.9412324446	0.54586019677	2.01	0.711935742222
1771326	637264747	5669.0	29.9706162223	1.09172039354	PVXPPJIGRGXGCY-TZLCEDOOSA-N	1.0	LKDRXBCSQODPBY-AMVSKUEXSA-N	direct	637264747	4197.0	33.3279021421	1.0	59.9412324446	0.54586019677	2.01	0.711935742222
1771357	637264747	5669.0	29.9706162223	1.09172039354	PVXPPJIGRGXGCY-TZLCEDOOSA-N	1.0	LKDRXBCSQODPBY-AMVSKUEXSA-N	direct	637264747	1011.0	31.2218487496	1.0	59.9412324446	0.54586019677	2.01	0.711935742222
1771358	637264747	5669.0	29.9706162223	1.09172039354	PVXPPJIGRGXGCY-TZLCEDOOSA-N	1.0	LKDRXBCSQODPBY-AMVSKUEXSA-N	direct	637264747	2823.0	31.2218487496	1.0	59.9412324446	0.54586019677	2.01	0.711935742222
1771359	637264747	5669.0	29.9706162223	1.09172039354	PVXPPJIGRGXGCY-TZLCEDOOSA-N	1.0	LKDRXBCSQODPBY-AMVSKUEXSA-N	direct	637264747	5197.0	31.2218487496	1.0	59.9412324446	0.54586019677	2.01	0.711935742222
1771360	637264747	5669.0	29.9706162223	1.09172039354	PVXPPJIGRGXGCY-TZLCEDOOSA-N	1.0	LKDRXBCSQODPBY-AMVSKUEXSA-N	direct	637264747	5501.0	31.2218487496	1.0	59.9412324446	0.54586019677	2.01	0.711935742222
2552183	637264959	3907.0	31.8096683018	1.02837616649	PVXPPJIGRGXGCY-TZLCEDOOSA-N	1.0	LKDRXBCSQODPBY-AMVSKUEXSA-N	direct	637264959	3619.0	41.3053948011	1.0	63.6193366037	0.514188083245	2.01	0.711896419885
2552184	637264959	3907.0	31.8096683018	1.02837616649	PVXPPJIGRGXGCY-TZLCEDOOSA-N	1.0	LKDRXBCSQODPBY-AMVSKUEXSA-N	direct	637264959	16179.0	41.3053948011	1.0	63.6193366037	0.514188083245	2.01	0.711896419885
2552189	637264959	3907.0	31.8096683018	1.02837616649	PVXPPJIGRGXGCY-TZLCEDOOSA-N	1.0	LKDRXBCSQODPBY-AMVSKUEXSA-N	direct	637264959	1157.0	40.0560111249	1.0	63.6193366037	0.514188083245	2.01	0.711896419885
2552190	637264959	3907.0	31.8096683018	1.02837616649	PVXPPJIGRGXGCY-TZLCEDOOSA-N	1.0	LKDRXBCSQODPBY-AMVSKUEXSA-N	direct	637264959	2964.0	40.0560111249	1.0	63.6193366037	0.514188083245	2.01	0.711896419885
2552191	637264959	3907.0	31.8096683018	1.02837616649	PVXPPJIGRGXGCY-TZLCEDOOSA-N	1.0	LKDRXBCSQODPBY-AMVSKUEXSA-N	direct	637264959	2331.0	39.9507819773	1.0	63.6193366037	0.514188083245	2.01	0.711896419885
2552192	637264959	3907.0	31.8096683018	1.02837616649	PVXPPJIGRGXGCY-TZLCEDOOSA-N	1.0	LKDRXBCSQODPBY-AMVSKUEXSA-N	direct	637264959	4385.0	39.9507819773	1.0	63.6193366037	0.514188083245	2.01	0.711896419885
2552193	637264959	3907.0	31.8096683018	1.02837616649	PVXPPJIGRGXGCY-TZLCEDOOSA-N	1.0	LKDRXBCSQODPBY-AMVSKUEXSA-N	direct	637264959	12108.0	39.9507819773	1.0	63.6193366037	0.514188083245	2.01	0.711896419885
2552194	637264959	3907.0	31.8096683018	1.02837616649	PVXPPJIGRGXGCY-TZLCEDOOSA-N	1.0	LKDRXBCSQODPBY-AMVSKUEXSA-N	direct	637264959	13884.0	39.9507819773	1.0	63.6193366037	0.514188083245	2.01	0.711896419885
2552195	637264959	3907.0	31.8096683018	1.02837616649	PVXPPJIGRGXGCY-TZLCEDOOSA-N	1.0	LKDRXBCSQODPBY-AMVSKUEXSA-N	direct	637264959	12690.0	39.8996294549	1.0	63.6193366037	0.514188083245	2.01	0.711896419885
2552185	637264959	3907.0	31.8096683018	1.02837616649	PVXPPJIGRGXGCY-TZLCEDOOSA-N	1.0	LKDRXBCSQODPBY-AMVSKUEXSA-N	direct	637264959	1248.0	41.0515870342	1.0	63.6193366037	0.514188083245	2.01	0.711896419885
2552188	637264959	3907.0	31.8096683018	1.02837616649	PVXPPJIGRGXGCY-TZLCEDOOSA-N	1.0	LKDRXBCSQODPBY-AMVSKUEXSA-N	direct	637264959	7210.0	40.2848326422	1.0	63.6193366037	0.514188083245	2.01	0.711896419885
2737164	637266893	3907.0	29.5543957967	1.10162887309	PVXPPJIGRGXGCY-TZLCEDOOSA-N	1.0	LKDRXBCSQODPBY-AMVSKUEXSA-N	direct	637266893	4116.0	37.6695862267	1.0	59.1087915935	0.550814436545	2.01	0.711055290088
2737165	637266893	3907.0	29.5543957967	1.10162887309	PVXPPJIGRGXGCY-TZLCEDOOSA-N	1.0	LKDRXBCSQODPBY-AMVSKUEXSA-N	direct	637266893	7210.0	36.4412914295	1.0	59.1087915935	0.550814436545	2.01	0.711055290088
2737166	637266893	3907.0	29.5543957967	1.10162887309	PVXPPJIGRGXGCY-TZLCEDOOSA-N	1.0	LKDRXBCSQODPBY-AMVSKUEXSA-N	direct	637266893	2964.0	34.5142785735	1.0	59.1087915935	0.550814436545	2.01	0.711055290088
2737167	637266893	3907.0	29.5543957967	1.10162887309	PVXPPJIGRGXGCY-TZLCEDOOSA-N	1.0	LKDRXBCSQODPBY-AMVSKUEXSA-N	direct	637266893	6629.0	34.5142785735	1.0	59.1087915935	0.550814436545	2.01	0.711055290088
2737168	637266893	3907.0	29.5543957967	1.10162887309	PVXPPJIGRGXGCY-TZLCEDOOSA-N	1.0	LKDRXBCSQODPBY-AMVSKUEXSA-N	direct	637266893	971.0	34.4259687323	1.0	59.1087915935	0.550814436545	2.01	0.711055290088
2737169	637266893	3907.0	29.5543957967	1.10162887309	PVXPPJIGRGXGCY-TZLCEDOOSA-N	1.0	LKDRXBCSQODPBY-AMVSKUEXSA-N	direct	637266893	13940.0	34.4259687323	1.0	59.1087915935	0.550814436545	2.01	0.711055290088
2737170	637266893	3907.0	29.5543957967	1.10162887309	PVXPPJIGRGXGCY-TZLCEDOOSA-N	1.0	LKDRXBCSQODPBY-AMVSKUEXSA-N	direct	637266893	2331.0	34.0609802236	1.0	59.1087915935	0.550814436545	2.01	0.711055290088
2737171	637266893	3907.0	29.5543957967	1.10162887309	PVXPPJIGRGXGCY-TZLCEDOOSA-N	1.0	LKDRXBCSQODPBY-AMVSKUEXSA-N	direct	637266893	4385.0	34.0609802236	1.0	59.1087915935	0.550814436545	2.01	0.711055290088
2737172	637266893	3907.0	29.5543957967	1.10162887309	PVXPPJIGRGXGCY-TZLCEDOOSA-N	1.0	LKDRXBCSQODPBY-AMVSKUEXSA-N	direct	637266893	12108.0	34.0609802236	1.0	59.1087915935	0.550814436545	2.01	0.711055290088
2737173	637266893	3907.0	29.5543957967	1.10162887309	PVXPPJIGRGXGCY-TZLCEDOOSA-N	1.0	LKDRXBCSQODPBY-AMVSKUEXSA-N	direct	637266893	13884.0	34.0609802236	1.0	59.1087915935	0.550814436545	2.01	0.711055290088
2737174	637266893	3907.0	29.5543957967	1.10162887309	PVXPPJIGRGXGCY-TZLCEDOOSA-N	1.0	LKDRXBCSQODPBY-AMVSKUEXSA-N	direct	637266893	5669.0	33.8041003476	1.0	59.1087915935	0.550814436545	2.01	0.711055290088
2737175	637266893	3907.0	29.5543957967	1.10162887309	PVXPPJIGRGXGCY-TZLCEDOOSA-N	1.0	LKDRXBCSQODPBY-AMVSKUEXSA-N	direct	637266893	6999.0	33.1226286541	1.0	59.1087915935	0.550814436545	2.01	0.711055290088
2737176	637266893	3907.0	29.5543957967	1.10162887309	PVXPPJIGRGXGCY-TZLCEDOOSA-N	1.0	LKDRXBCSQODPBY-AMVSKUEXSA-N	direct	637266893	2994.0	32.505845406	1.0	59.1087915935	0.550814436545	2.01	0.711055290088
2737177	637266893	3907.0	29.5543957967	1.10162887309	PVXPPJIGRGXGCY-TZLCEDOOSA-N	1.0	LKDRXBCSQODPBY-AMVSKUEXSA-N	direct	637266893	3901.0	32.505845406	1.0	59.1087915935	0.550814436545	2.01	0.711055290088
7241449	637264744	5669.0	29.5376020021	1.10162887309	PVXPPJIGRGXGCY-TZLCEDOOSA-N	1.0	LKDRXBCSQODPBY-AMVSKUEXSA-N	direct	637264744	1846.0	30.2932822177	1.0	59.0752040042	0.550814436545	2.01	0.710954257216
7241450	637264744	5669.0	29.5376020021	1.10162887309	PVXPPJIGRGXGCY-TZLCEDOOSA-N	1.0	LKDRXBCSQODPBY-AMVSKUEXSA-N	direct	637264744	2046.0	30.2932822177	1.0	59.0752040042	0.550814436545	2.01	0.710954257216
7241451	637264744	5669.0	29.5376020021	1.10162887309	PVXPPJIGRGXGCY-TZLCEDOOSA-N	1.0	LKDRXBCSQODPBY-AMVSKUEXSA-N	direct	637264744	2950.0	30.2932822177	1.0	59.0752040042	0.550814436545	2.01	0.710954257216
7241452	637264744	5669.0	29.5376020021	1.10162887309	PVXPPJIGRGXGCY-TZLCEDOOSA-N	1.0	LKDRXBCSQODPBY-AMVSKUEXSA-N	direct	637264744	3536.0	30.2932822177	1.0	59.0752040042	0.550814436545	2.01	0.710954257216
7241453	637264744	5669.0	29.5376020021	1.10162887309	PVXPPJIGRGXGCY-TZLCEDOOSA-N	1.0	LKDRXBCSQODPBY-AMVSKUEXSA-N	direct	637264744	4197.0	30.2932822177	1.0	59.0752040042	0.550814436545	2.01	0.710954257216
7241454	637264744	5669.0	29.5376020021	1.10162887309	PVXPPJIGRGXGCY-TZLCEDOOSA-N	1.0	LKDRXBCSQODPBY-AMVSKUEXSA-N	direct	637264744	4708.0	30.2932822177	1.0	59.0752040042	0.550814436545	2.01	0.710954257216
7241455	637264744	5669.0	29.5376020021	1.10162887309	PVXPPJIGRGXGCY-TZLCEDOOSA-N	1.0	LKDRXBCSQODPBY-AMVSKUEXSA-N	direct	637264744	5039.0	30.2932822177	1.0	59.0752040042	0.550814436545	2.01	0.710954257216
7241463	637264744	5669.0	29.5376020021	1.10162887309	PVXPPJIGRGXGCY-TZLCEDOOSA-N	1.0	LKDRXBCSQODPBY-AMVSKUEXSA-N	direct	637264744	1157.0	30.1732774798	1.0	59.0752040042	0.550814436545	2.01	0.710954257216
7241464	637264744	5669.0	29.5376020021	1.10162887309	PVXPPJIGRGXGCY-TZLCEDOOSA-N	1.0	LKDRXBCSQODPBY-AMVSKUEXSA-N	direct	637264744	2964.0	30.1732774798	1.0	59.0752040042	0.550814436545	2.01	0.710954257216
7241434	637264744	5669.0	29.5376020021	1.10162887309	PVXPPJIGRGXGCY-TZLCEDOOSA-N	1.0	LKDRXBCSQODPBY-AMVSKUEXSA-N	direct	637264744	4116.0	31.507239611	1.0	59.0752040042	0.550814436545	2.01	0.710954257216
40947896	637269263	3857.0	30.1135092748	1.07941256074	PVXPPJIGRGXGCY-TZLCEDOOSA-N	1.0	RFSUNEUAIZKAJO-VRPWFDPXSA-N	direct	637269263	943.0	37.4078232426	1.0	60.2270185497	0.53970628037	2.01	0.710765324556
40947897	637269263	3857.0	30.1135092748	1.07941256074	PVXPPJIGRGXGCY-TZLCEDOOSA-N	1.0	RFSUNEUAIZKAJO-VRPWFDPXSA-N	direct	637269263	4391.0	37.4078232426	1.0	60.2270185497	0.53970628037	2.01	0.710765324556
40947898	637269263	3857.0	30.1135092748	1.07941256074	PVXPPJIGRGXGCY-TZLCEDOOSA-N	1.0	RFSUNEUAIZKAJO-VRPWFDPXSA-N	direct	637269263	5990.0	37.4078232426	1.0	60.2270185497	0.53970628037	2.01	0.710765324556
7241472	637264744	5669.0	29.5376020021	1.10162887309	PVXPPJIGRGXGCY-TZLCEDOOSA-N	1.0	LKDRXBCSQODPBY-AMVSKUEXSA-N	direct	637264744	13389.0	29.450996738	1.0	58.9019934759	0.550814436545	2.01	0.71043254766
51239408	637265270	1028.0	18.625251654	1.02837616649	PVXPPJIGRGXGCY-TZLCEDOOSA-N	1.0	RFSUNEUAIZKAJO-VRPWFDPXSA-N	direct	637265270	1028.0	15.7447274949	2.0	31.4894549898	0.514188083245	2.01	0.710098033227
1771669	637264747	5669.0	29.9706162223	1.07941256074	PVXPPJIGRGXGCY-TZLCEDOOSA-N	1.0	LKDRXBCSQODPBY-AMVSKUEXSA-N	direct	637264747	1846.0	36.5512936801	1.0	59.9412324446	0.53970628037	2.01	0.709920648394
1771670	637264747	5669.0	29.9706162223	1.07941256074	PVXPPJIGRGXGCY-TZLCEDOOSA-N	1.0	LKDRXBCSQODPBY-AMVSKUEXSA-N	direct	637264747	2046.0	36.5512936801	1.0	59.9412324446	0.53970628037	2.01	0.709920648394
1771671	637264747	5669.0	29.9706162223	1.07941256074	PVXPPJIGRGXGCY-TZLCEDOOSA-N	1.0	LKDRXBCSQODPBY-AMVSKUEXSA-N	direct	637264747	3536.0	36.5512936801	1.0	59.9412324446	0.53970628037	2.01	0.709920648394
1771672	637264747	5669.0	29.9706162223	1.07941256074	PVXPPJIGRGXGCY-TZLCEDOOSA-N	1.0	LKDRXBCSQODPBY-AMVSKUEXSA-N	direct	637264747	4708.0	36.5512936801	1.0	59.9412324446	0.53970628037	2.01	0.709920648394
1771673	637264747	5669.0	29.9706162223	1.07941256074	PVXPPJIGRGXGCY-TZLCEDOOSA-N	1.0	LKDRXBCSQODPBY-AMVSKUEXSA-N	direct	637264747	5039.0	36.5512936801	1.0	59.9412324446	0.53970628037	2.01	0.709920648394
1771676	637264747	5669.0	29.9706162223	1.07941256074	PVXPPJIGRGXGCY-TZLCEDOOSA-N	1.0	LKDRXBCSQODPBY-AMVSKUEXSA-N	direct	637264747	2950.0	33.3279021421	1.0	59.9412324446	0.53970628037	2.01	0.709920648394
1771678	637264747	5669.0	29.9706162223	1.07941256074	PVXPPJIGRGXGCY-TZLCEDOOSA-N	1.0	LKDRXBCSQODPBY-AMVSKUEXSA-N	direct	637264747	4197.0	33.3279021421	1.0	59.9412324446	0.53970628037	2.01	0.709920648394
1771709	637264747	5669.0	29.9706162223	1.07941256074	PVXPPJIGRGXGCY-TZLCEDOOSA-N	1.0	LKDRXBCSQODPBY-AMVSKUEXSA-N	direct	637264747	1011.0	31.2218487496	1.0	59.9412324446	0.53970628037	2.01	0.709920648394
1771710	637264747	5669.0	29.9706162223	1.07941256074	PVXPPJIGRGXGCY-TZLCEDOOSA-N	1.0	LKDRXBCSQODPBY-AMVSKUEXSA-N	direct	637264747	2823.0	31.2218487496	1.0	59.9412324446	0.53970628037	2.01	0.709920648394
1771711	637264747	5669.0	29.9706162223	1.07941256074	PVXPPJIGRGXGCY-TZLCEDOOSA-N	1.0	LKDRXBCSQODPBY-AMVSKUEXSA-N	direct	637264747	5197.0	31.2218487496	1.0	59.9412324446	0.53970628037	2.01	0.709920648394
1771712	637264747	5669.0	29.9706162223	1.07941256074	PVXPPJIGRGXGCY-TZLCEDOOSA-N	1.0	LKDRXBCSQODPBY-AMVSKUEXSA-N	direct	637264747	5501.0	31.2218487496	1.0	59.9412324446	0.53970628037	2.01	0.709920648394
2737192	637266893	3907.0	29.5543957967	1.09172039354	PVXPPJIGRGXGCY-TZLCEDOOSA-N	1.0	LKDRXBCSQODPBY-AMVSKUEXSA-N	direct	637266893	4116.0	37.6695862267	1.0	59.1087915935	0.54586019677	2.01	0.70945099165
2737193	637266893	3907.0	29.5543957967	1.09172039354	PVXPPJIGRGXGCY-TZLCEDOOSA-N	1.0	LKDRXBCSQODPBY-AMVSKUEXSA-N	direct	637266893	7210.0	36.4412914295	1.0	59.1087915935	0.54586019677	2.01	0.70945099165
2737194	637266893	3907.0	29.5543957967	1.09172039354	PVXPPJIGRGXGCY-TZLCEDOOSA-N	1.0	LKDRXBCSQODPBY-AMVSKUEXSA-N	direct	637266893	2964.0	34.5142785735	1.0	59.1087915935	0.54586019677	2.01	0.70945099165
2737195	637266893	3907.0	29.5543957967	1.09172039354	PVXPPJIGRGXGCY-TZLCEDOOSA-N	1.0	LKDRXBCSQODPBY-AMVSKUEXSA-N	direct	637266893	6629.0	34.5142785735	1.0	59.1087915935	0.54586019677	2.01	0.70945099165
2737196	637266893	3907.0	29.5543957967	1.09172039354	PVXPPJIGRGXGCY-TZLCEDOOSA-N	1.0	LKDRXBCSQODPBY-AMVSKUEXSA-N	direct	637266893	971.0	34.4259687323	1.0	59.1087915935	0.54586019677	2.01	0.70945099165
2737197	637266893	3907.0	29.5543957967	1.09172039354	PVXPPJIGRGXGCY-TZLCEDOOSA-N	1.0	LKDRXBCSQODPBY-AMVSKUEXSA-N	direct	637266893	13940.0	34.4259687323	1.0	59.1087915935	0.54586019677	2.01	0.70945099165
2737198	637266893	3907.0	29.5543957967	1.09172039354	PVXPPJIGRGXGCY-TZLCEDOOSA-N	1.0	LKDRXBCSQODPBY-AMVSKUEXSA-N	direct	637266893	2331.0	34.0609802236	1.0	59.1087915935	0.54586019677	2.01	0.70945099165
2737199	637266893	3907.0	29.5543957967	1.09172039354	PVXPPJIGRGXGCY-TZLCEDOOSA-N	1.0	LKDRXBCSQODPBY-AMVSKUEXSA-N	direct	637266893	4385.0	34.0609802236	1.0	59.1087915935	0.54586019677	2.01	0.70945099165
2737200	637266893	3907.0	29.5543957967	1.09172039354	PVXPPJIGRGXGCY-TZLCEDOOSA-N	1.0	LKDRXBCSQODPBY-AMVSKUEXSA-N	direct	637266893	12108.0	34.0609802236	1.0	59.1087915935	0.54586019677	2.01	0.70945099165
2737201	637266893	3907.0	29.5543957967	1.09172039354	PVXPPJIGRGXGCY-TZLCEDOOSA-N	1.0	LKDRXBCSQODPBY-AMVSKUEXSA-N	direct	637266893	13884.0	34.0609802236	1.0	59.1087915935	0.54586019677	2.01	0.70945099165
2737202	637266893	3907.0	29.5543957967	1.09172039354	PVXPPJIGRGXGCY-TZLCEDOOSA-N	1.0	LKDRXBCSQODPBY-AMVSKUEXSA-N	direct	637266893	5669.0	33.8041003476	1.0	59.1087915935	0.54586019677	2.01	0.70945099165
2737203	637266893	3907.0	29.5543957967	1.09172039354	PVXPPJIGRGXGCY-TZLCEDOOSA-N	1.0	LKDRXBCSQODPBY-AMVSKUEXSA-N	direct	637266893	6999.0	33.1226286541	1.0	59.1087915935	0.54586019677	2.01	0.70945099165
2737204	637266893	3907.0	29.5543957967	1.09172039354	PVXPPJIGRGXGCY-TZLCEDOOSA-N	1.0	LKDRXBCSQODPBY-AMVSKUEXSA-N	direct	637266893	2994.0	32.505845406	1.0	59.1087915935	0.54586019677	2.01	0.70945099165
2737205	637266893	3907.0	29.5543957967	1.09172039354	PVXPPJIGRGXGCY-TZLCEDOOSA-N	1.0	LKDRXBCSQODPBY-AMVSKUEXSA-N	direct	637266893	3901.0	32.505845406	1.0	59.1087915935	0.54586019677	2.01	0.70945099165
7241569	637264744	5669.0	29.5376020021	1.09172039354	PVXPPJIGRGXGCY-TZLCEDOOSA-N	1.0	LKDRXBCSQODPBY-AMVSKUEXSA-N	direct	637264744	1846.0	30.2932822177	1.0	59.0752040042	0.54586019677	2.01	0.709350186731
7241570	637264744	5669.0	29.5376020021	1.09172039354	PVXPPJIGRGXGCY-TZLCEDOOSA-N	1.0	LKDRXBCSQODPBY-AMVSKUEXSA-N	direct	637264744	2046.0	30.2932822177	1.0	59.0752040042	0.54586019677	2.01	0.709350186731
7241571	637264744	5669.0	29.5376020021	1.09172039354	PVXPPJIGRGXGCY-TZLCEDOOSA-N	1.0	LKDRXBCSQODPBY-AMVSKUEXSA-N	direct	637264744	2950.0	30.2932822177	1.0	59.0752040042	0.54586019677	2.01	0.709350186731
7241572	637264744	5669.0	29.5376020021	1.09172039354	PVXPPJIGRGXGCY-TZLCEDOOSA-N	1.0	LKDRXBCSQODPBY-AMVSKUEXSA-N	direct	637264744	3536.0	30.2932822177	1.0	59.0752040042	0.54586019677	2.01	0.709350186731
7241573	637264744	5669.0	29.5376020021	1.09172039354	PVXPPJIGRGXGCY-TZLCEDOOSA-N	1.0	LKDRXBCSQODPBY-AMVSKUEXSA-N	direct	637264744	4197.0	30.2932822177	1.0	59.0752040042	0.54586019677	2.01	0.709350186731
7241574	637264744	5669.0	29.5376020021	1.09172039354	PVXPPJIGRGXGCY-TZLCEDOOSA-N	1.0	LKDRXBCSQODPBY-AMVSKUEXSA-N	direct	637264744	4708.0	30.2932822177	1.0	59.0752040042	0.54586019677	2.01	0.709350186731
7241575	637264744	5669.0	29.5376020021	1.09172039354	PVXPPJIGRGXGCY-TZLCEDOOSA-N	1.0	LKDRXBCSQODPBY-AMVSKUEXSA-N	direct	637264744	5039.0	30.2932822177	1.0	59.0752040042	0.54586019677	2.01	0.709350186731
7241583	637264744	5669.0	29.5376020021	1.09172039354	PVXPPJIGRGXGCY-TZLCEDOOSA-N	1.0	LKDRXBCSQODPBY-AMVSKUEXSA-N	direct	637264744	1157.0	30.1732774798	1.0	59.0752040042	0.54586019677	2.01	0.709350186731
7241584	637264744	5669.0	29.5376020021	1.09172039354	PVXPPJIGRGXGCY-TZLCEDOOSA-N	1.0	LKDRXBCSQODPBY-AMVSKUEXSA-N	direct	637264744	2964.0	30.1732774798	1.0	59.0752040042	0.54586019677	2.01	0.709350186731
7241554	637264744	5669.0	29.5376020021	1.09172039354	PVXPPJIGRGXGCY-TZLCEDOOSA-N	1.0	LKDRXBCSQODPBY-AMVSKUEXSA-N	direct	637264744	4116.0	31.507239611	1.0	59.0752040042	0.54586019677	2.01	0.709350186731
7241592	637264744	5669.0	29.5376020021	1.09172039354	PVXPPJIGRGXGCY-TZLCEDOOSA-N	1.0	LKDRXBCSQODPBY-AMVSKUEXSA-N	direct	637264744	13389.0	29.450996738	1.0	58.9019934759	0.54586019677	2.01	0.708829654267
2737248	637266893	3907.0	29.5543957967	1.07941256074	PVXPPJIGRGXGCY-TZLCEDOOSA-N	1.0	LKDRXBCSQODPBY-AMVSKUEXSA-N	direct	637266893	4116.0	37.6695862267	1.0	59.1087915935	0.53970628037	2.01	0.707442930767
2737249	637266893	3907.0	29.5543957967	1.07941256074	PVXPPJIGRGXGCY-TZLCEDOOSA-N	1.0	LKDRXBCSQODPBY-AMVSKUEXSA-N	direct	637266893	7210.0	36.4412914295	1.0	59.1087915935	0.53970628037	2.01	0.707442930767
2737250	637266893	3907.0	29.5543957967	1.07941256074	PVXPPJIGRGXGCY-TZLCEDOOSA-N	1.0	LKDRXBCSQODPBY-AMVSKUEXSA-N	direct	637266893	2964.0	34.5142785735	1.0	59.1087915935	0.53970628037	2.01	0.707442930767
2737251	637266893	3907.0	29.5543957967	1.07941256074	PVXPPJIGRGXGCY-TZLCEDOOSA-N	1.0	LKDRXBCSQODPBY-AMVSKUEXSA-N	direct	637266893	6629.0	34.5142785735	1.0	59.1087915935	0.53970628037	2.01	0.707442930767
2737252	637266893	3907.0	29.5543957967	1.07941256074	PVXPPJIGRGXGCY-TZLCEDOOSA-N	1.0	LKDRXBCSQODPBY-AMVSKUEXSA-N	direct	637266893	971.0	34.4259687323	1.0	59.1087915935	0.53970628037	2.01	0.707442930767
2737253	637266893	3907.0	29.5543957967	1.07941256074	PVXPPJIGRGXGCY-TZLCEDOOSA-N	1.0	LKDRXBCSQODPBY-AMVSKUEXSA-N	direct	637266893	13940.0	34.4259687323	1.0	59.1087915935	0.53970628037	2.01	0.707442930767
2737254	637266893	3907.0	29.5543957967	1.07941256074	PVXPPJIGRGXGCY-TZLCEDOOSA-N	1.0	LKDRXBCSQODPBY-AMVSKUEXSA-N	direct	637266893	2331.0	34.0609802236	1.0	59.1087915935	0.53970628037	2.01	0.707442930767
2737255	637266893	3907.0	29.5543957967	1.07941256074	PVXPPJIGRGXGCY-TZLCEDOOSA-N	1.0	LKDRXBCSQODPBY-AMVSKUEXSA-N	direct	637266893	4385.0	34.0609802236	1.0	59.1087915935	0.53970628037	2.01	0.707442930767
2737256	637266893	3907.0	29.5543957967	1.07941256074	PVXPPJIGRGXGCY-TZLCEDOOSA-N	1.0	LKDRXBCSQODPBY-AMVSKUEXSA-N	direct	637266893	12108.0	34.0609802236	1.0	59.1087915935	0.53970628037	2.01	0.707442930767
2737257	637266893	3907.0	29.5543957967	1.07941256074	PVXPPJIGRGXGCY-TZLCEDOOSA-N	1.0	LKDRXBCSQODPBY-AMVSKUEXSA-N	direct	637266893	13884.0	34.0609802236	1.0	59.1087915935	0.53970628037	2.01	0.707442930767
2737258	637266893	3907.0	29.5543957967	1.07941256074	PVXPPJIGRGXGCY-TZLCEDOOSA-N	1.0	LKDRXBCSQODPBY-AMVSKUEXSA-N	direct	637266893	5669.0	33.8041003476	1.0	59.1087915935	0.53970628037	2.01	0.707442930767
2737259	637266893	3907.0	29.5543957967	1.07941256074	PVXPPJIGRGXGCY-TZLCEDOOSA-N	1.0	LKDRXBCSQODPBY-AMVSKUEXSA-N	direct	637266893	6999.0	33.1226286541	1.0	59.1087915935	0.53970628037	2.01	0.707442930767
2737260	637266893	3907.0	29.5543957967	1.07941256074	PVXPPJIGRGXGCY-TZLCEDOOSA-N	1.0	LKDRXBCSQODPBY-AMVSKUEXSA-N	direct	637266893	2994.0	32.505845406	1.0	59.1087915935	0.53970628037	2.01	0.707442930767
2737261	637266893	3907.0	29.5543957967	1.07941256074	PVXPPJIGRGXGCY-TZLCEDOOSA-N	1.0	LKDRXBCSQODPBY-AMVSKUEXSA-N	direct	637266893	3901.0	32.505845406	1.0	59.1087915935	0.53970628037	2.01	0.707442930767
7241809	637264744	5669.0	29.5376020021	1.07941256074	PVXPPJIGRGXGCY-TZLCEDOOSA-N	1.0	LKDRXBCSQODPBY-AMVSKUEXSA-N	direct	637264744	1846.0	30.2932822177	1.0	59.0752040042	0.53970628037	2.01	0.707342411171
7241810	637264744	5669.0	29.5376020021	1.07941256074	PVXPPJIGRGXGCY-TZLCEDOOSA-N	1.0	LKDRXBCSQODPBY-AMVSKUEXSA-N	direct	637264744	2046.0	30.2932822177	1.0	59.0752040042	0.53970628037	2.01	0.707342411171
7241811	637264744	5669.0	29.5376020021	1.07941256074	PVXPPJIGRGXGCY-TZLCEDOOSA-N	1.0	LKDRXBCSQODPBY-AMVSKUEXSA-N	direct	637264744	2950.0	30.2932822177	1.0	59.0752040042	0.53970628037	2.01	0.707342411171
7241812	637264744	5669.0	29.5376020021	1.07941256074	PVXPPJIGRGXGCY-TZLCEDOOSA-N	1.0	LKDRXBCSQODPBY-AMVSKUEXSA-N	direct	637264744	3536.0	30.2932822177	1.0	59.0752040042	0.53970628037	2.01	0.707342411171
7241813	637264744	5669.0	29.5376020021	1.07941256074	PVXPPJIGRGXGCY-TZLCEDOOSA-N	1.0	LKDRXBCSQODPBY-AMVSKUEXSA-N	direct	637264744	4197.0	30.2932822177	1.0	59.0752040042	0.53970628037	2.01	0.707342411171
7241814	637264744	5669.0	29.5376020021	1.07941256074	PVXPPJIGRGXGCY-TZLCEDOOSA-N	1.0	LKDRXBCSQODPBY-AMVSKUEXSA-N	direct	637264744	4708.0	30.2932822177	1.0	59.0752040042	0.53970628037	2.01	0.707342411171
7241815	637264744	5669.0	29.5376020021	1.07941256074	PVXPPJIGRGXGCY-TZLCEDOOSA-N	1.0	LKDRXBCSQODPBY-AMVSKUEXSA-N	direct	637264744	5039.0	30.2932822177	1.0	59.0752040042	0.53970628037	2.01	0.707342411171
7241823	637264744	5669.0	29.5376020021	1.07941256074	PVXPPJIGRGXGCY-TZLCEDOOSA-N	1.0	LKDRXBCSQODPBY-AMVSKUEXSA-N	direct	637264744	1157.0	30.1732774798	1.0	59.0752040042	0.53970628037	2.01	0.707342411171
7241824	637264744	5669.0	29.5376020021	1.07941256074	PVXPPJIGRGXGCY-TZLCEDOOSA-N	1.0	LKDRXBCSQODPBY-AMVSKUEXSA-N	direct	637264744	2964.0	30.1732774798	1.0	59.0752040042	0.53970628037	2.01	0.707342411171
7241794	637264744	5669.0	29.5376020021	1.07941256074	PVXPPJIGRGXGCY-TZLCEDOOSA-N	1.0	LKDRXBCSQODPBY-AMVSKUEXSA-N	direct	637264744	4116.0	31.507239611	1.0	59.0752040042	0.53970628037	2.01	0.707342411171
7241832	637264744	5669.0	29.5376020021	1.07941256074	PVXPPJIGRGXGCY-TZLCEDOOSA-N	1.0	LKDRXBCSQODPBY-AMVSKUEXSA-N	direct	637264744	13389.0	29.450996738	1.0	58.9019934759	0.53970628037	2.01	0.706823352045
25527426	637270622	16085.0	28.3565473235	1.11326785789	PVXPPJIGRGXGCY-TZLCEDOOSA-N	1.0	WQZGKKKJIJFFOK-SVZMEOIVSA-N	direct	637270622	15384.0	29.1426675036	1.0	56.713094647	0.556633928945	2.01	0.705589774294
25527422	637270622	16085.0	28.3565473235	1.10162887309	PVXPPJIGRGXGCY-TZLCEDOOSA-N	1.0	WQZGKKKJIJFFOK-SVZMEOIVSA-N	direct	637270622	15384.0	29.1426675036	1.0	56.713094647	0.550814436545	2.01	0.703738300887
53077278	637267000	13069.0	32.4259687323	1.11326785789	PVXPPJIGRGXGCY-TZLCEDOOSA-N	1.0	WQZGKKKJIJFFOK-GASJEMHNSA-N	direct	637267000	11717.0	28.016824928	1.0	56.0336498559	0.556633928945	2.01	0.703466903498
53077279	637267000	13069.0	32.4259687323	1.11326785789	PVXPPJIGRGXGCY-TZLCEDOOSA-N	1.0	WQZGKKKJIJFFOK-GASJEMHNSA-N	direct	637267000	16182.0	28.016824928	1.0	56.0336498559	0.556633928945	2.01	0.703466903498
53077283	637267000	13617.0	32.4259687323	1.11326785789	PVXPPJIGRGXGCY-TZLCEDOOSA-N	1.0	WQZGKKKJIJFFOK-GASJEMHNSA-N	direct	637267000	11717.0	28.016824928	1.0	56.0336498559	0.556633928945	2.01	0.703466903498
53077284	637267000	13617.0	32.4259687323	1.11326785789	PVXPPJIGRGXGCY-TZLCEDOOSA-N	1.0	WQZGKKKJIJFFOK-GASJEMHNSA-N	direct	637267000	16182.0	28.016824928	1.0	56.0336498559	0.556633928945	2.01	0.703466903498
53077288	637267000	16071.0	32.4259687323	1.11326785789	PVXPPJIGRGXGCY-TZLCEDOOSA-N	1.0	WQZGKKKJIJFFOK-GASJEMHNSA-N	direct	637267000	11717.0	28.016824928	1.0	56.0336498559	0.556633928945	2.01	0.703466903498
53077289	637267000	16071.0	32.4259687323	1.11326785789	PVXPPJIGRGXGCY-TZLCEDOOSA-N	1.0	WQZGKKKJIJFFOK-GASJEMHNSA-N	direct	637267000	16182.0	28.016824928	1.0	56.0336498559	0.556633928945	2.01	0.703466903498
40947656	637269263	3857.0	30.1135092748	1.02837616649	PVXPPJIGRGXGCY-TZLCEDOOSA-N	1.0	RFSUNEUAIZKAJO-VRPWFDPXSA-N	direct	637269263	943.0	37.4078232426	1.0	60.2270185497	0.514188083245	2.01	0.70221057584
40947657	637269263	3857.0	30.1135092748	1.02837616649	PVXPPJIGRGXGCY-TZLCEDOOSA-N	1.0	RFSUNEUAIZKAJO-VRPWFDPXSA-N	direct	637269263	4391.0	37.4078232426	1.0	60.2270185497	0.514188083245	2.01	0.70221057584
40947658	637269263	3857.0	30.1135092748	1.02837616649	PVXPPJIGRGXGCY-TZLCEDOOSA-N	1.0	RFSUNEUAIZKAJO-VRPWFDPXSA-N	direct	637269263	5990.0	37.4078232426	1.0	60.2270185497	0.514188083245	2.01	0.70221057584
25527424	637270622	16085.0	28.3565473235	1.09172039354	PVXPPJIGRGXGCY-TZLCEDOOSA-N	1.0	WQZGKKKJIJFFOK-SVZMEOIVSA-N	direct	637270622	15384.0	29.1426675036	1.0	56.713094647	0.54586019677	2.01	0.702150511199
53077248	637267000	13069.0	32.4259687323	1.10162887309	PVXPPJIGRGXGCY-TZLCEDOOSA-N	1.0	WQZGKKKJIJFFOK-GASJEMHNSA-N	direct	637267000	11717.0	28.016824928	1.0	56.0336498559	0.550814436545	2.01	0.70162100052
53077249	637267000	13069.0	32.4259687323	1.10162887309	PVXPPJIGRGXGCY-TZLCEDOOSA-N	1.0	WQZGKKKJIJFFOK-GASJEMHNSA-N	direct	637267000	16182.0	28.016824928	1.0	56.0336498559	0.550814436545	2.01	0.70162100052
53077253	637267000	13617.0	32.4259687323	1.10162887309	PVXPPJIGRGXGCY-TZLCEDOOSA-N	1.0	WQZGKKKJIJFFOK-GASJEMHNSA-N	direct	637267000	11717.0	28.016824928	1.0	56.0336498559	0.550814436545	2.01	0.70162100052
53077254	637267000	13617.0	32.4259687323	1.10162887309	PVXPPJIGRGXGCY-TZLCEDOOSA-N	1.0	WQZGKKKJIJFFOK-GASJEMHNSA-N	direct	637267000	16182.0	28.016824928	1.0	56.0336498559	0.550814436545	2.01	0.70162100052
53077258	637267000	16071.0	32.4259687323	1.10162887309	PVXPPJIGRGXGCY-TZLCEDOOSA-N	1.0	WQZGKKKJIJFFOK-GASJEMHNSA-N	direct	637267000	11717.0	28.016824928	1.0	56.0336498559	0.550814436545	2.01	0.70162100052
53077259	637267000	16071.0	32.4259687323	1.10162887309	PVXPPJIGRGXGCY-TZLCEDOOSA-N	1.0	WQZGKKKJIJFFOK-GASJEMHNSA-N	direct	637267000	16182.0	28.016824928	1.0	56.0336498559	0.550814436545	2.01	0.70162100052
1770965	637264747	5669.0	29.9706162223	1.02837616649	PVXPPJIGRGXGCY-TZLCEDOOSA-N	1.0	LKDRXBCSQODPBY-AMVSKUEXSA-N	direct	637264747	1846.0	36.5512936801	1.0	59.9412324446	0.514188083245	2.01	0.701376066173
1770966	637264747	5669.0	29.9706162223	1.02837616649	PVXPPJIGRGXGCY-TZLCEDOOSA-N	1.0	LKDRXBCSQODPBY-AMVSKUEXSA-N	direct	637264747	2046.0	36.5512936801	1.0	59.9412324446	0.514188083245	2.01	0.701376066173
1770967	637264747	5669.0	29.9706162223	1.02837616649	PVXPPJIGRGXGCY-TZLCEDOOSA-N	1.0	LKDRXBCSQODPBY-AMVSKUEXSA-N	direct	637264747	3536.0	36.5512936801	1.0	59.9412324446	0.514188083245	2.01	0.701376066173
1770968	637264747	5669.0	29.9706162223	1.02837616649	PVXPPJIGRGXGCY-TZLCEDOOSA-N	1.0	LKDRXBCSQODPBY-AMVSKUEXSA-N	direct	637264747	4708.0	36.5512936801	1.0	59.9412324446	0.514188083245	2.01	0.701376066173
1770969	637264747	5669.0	29.9706162223	1.02837616649	PVXPPJIGRGXGCY-TZLCEDOOSA-N	1.0	LKDRXBCSQODPBY-AMVSKUEXSA-N	direct	637264747	5039.0	36.5512936801	1.0	59.9412324446	0.514188083245	2.01	0.701376066173
1770972	637264747	5669.0	29.9706162223	1.02837616649	PVXPPJIGRGXGCY-TZLCEDOOSA-N	1.0	LKDRXBCSQODPBY-AMVSKUEXSA-N	direct	637264747	2950.0	33.3279021421	1.0	59.9412324446	0.514188083245	2.01	0.701376066173
1770974	637264747	5669.0	29.9706162223	1.02837616649	PVXPPJIGRGXGCY-TZLCEDOOSA-N	1.0	LKDRXBCSQODPBY-AMVSKUEXSA-N	direct	637264747	4197.0	33.3279021421	1.0	59.9412324446	0.514188083245	2.01	0.701376066173
1771005	637264747	5669.0	29.9706162223	1.02837616649	PVXPPJIGRGXGCY-TZLCEDOOSA-N	1.0	LKDRXBCSQODPBY-AMVSKUEXSA-N	direct	637264747	1011.0	31.2218487496	1.0	59.9412324446	0.514188083245	2.01	0.701376066173
1771006	637264747	5669.0	29.9706162223	1.02837616649	PVXPPJIGRGXGCY-TZLCEDOOSA-N	1.0	LKDRXBCSQODPBY-AMVSKUEXSA-N	direct	637264747	2823.0	31.2218487496	1.0	59.9412324446	0.514188083245	2.01	0.701376066173
1771007	637264747	5669.0	29.9706162223	1.02837616649	PVXPPJIGRGXGCY-TZLCEDOOSA-N	1.0	LKDRXBCSQODPBY-AMVSKUEXSA-N	direct	637264747	5197.0	31.2218487496	1.0	59.9412324446	0.514188083245	2.01	0.701376066173
1771008	637264747	5669.0	29.9706162223	1.02837616649	PVXPPJIGRGXGCY-TZLCEDOOSA-N	1.0	LKDRXBCSQODPBY-AMVSKUEXSA-N	direct	637264747	5501.0	31.2218487496	1.0	59.9412324446	0.514188083245	2.01	0.701376066173
25527428	637270622	16085.0	28.3565473235	1.07941256074	PVXPPJIGRGXGCY-TZLCEDOOSA-N	1.0	WQZGKKKJIJFFOK-SVZMEOIVSA-N	direct	637270622	15384.0	29.1426675036	1.0	56.713094647	0.53970628037	2.01	0.700163113914
53077263	637267000	13069.0	32.4259687323	1.09172039354	PVXPPJIGRGXGCY-TZLCEDOOSA-N	1.0	WQZGKKKJIJFFOK-GASJEMHNSA-N	direct	637267000	11717.0	28.016824928	1.0	56.0336498559	0.54586019677	2.01	0.700037987932
53077264	637267000	13069.0	32.4259687323	1.09172039354	PVXPPJIGRGXGCY-TZLCEDOOSA-N	1.0	WQZGKKKJIJFFOK-GASJEMHNSA-N	direct	637267000	16182.0	28.016824928	1.0	56.0336498559	0.54586019677	2.01	0.700037987932
53077268	637267000	13617.0	32.4259687323	1.09172039354	PVXPPJIGRGXGCY-TZLCEDOOSA-N	1.0	WQZGKKKJIJFFOK-GASJEMHNSA-N	direct	637267000	11717.0	28.016824928	1.0	56.0336498559	0.54586019677	2.01	0.700037987932
53077269	637267000	13617.0	32.4259687323	1.09172039354	PVXPPJIGRGXGCY-TZLCEDOOSA-N	1.0	WQZGKKKJIJFFOK-GASJEMHNSA-N	direct	637267000	16182.0	28.016824928	1.0	56.0336498559	0.54586019677	2.01	0.700037987932
53077273	637267000	16071.0	32.4259687323	1.09172039354	PVXPPJIGRGXGCY-TZLCEDOOSA-N	1.0	WQZGKKKJIJFFOK-GASJEMHNSA-N	direct	637267000	11717.0	28.016824928	1.0	56.0336498559	0.54586019677	2.01	0.700037987932
53077274	637267000	16071.0	32.4259687323	1.09172039354	PVXPPJIGRGXGCY-TZLCEDOOSA-N	1.0	WQZGKKKJIJFFOK-GASJEMHNSA-N	direct	637267000	16182.0	28.016824928	1.0	56.0336498559	0.54586019677	2.01	0.700037987932
2737136	637266893	3907.0	29.5543957967	1.02837616649	PVXPPJIGRGXGCY-TZLCEDOOSA-N	1.0	LKDRXBCSQODPBY-AMVSKUEXSA-N	direct	637266893	4116.0	37.6695862267	1.0	59.1087915935	0.514188083245	2.01	0.698928170276
2737137	637266893	3907.0	29.5543957967	1.02837616649	PVXPPJIGRGXGCY-TZLCEDOOSA-N	1.0	LKDRXBCSQODPBY-AMVSKUEXSA-N	direct	637266893	7210.0	36.4412914295	1.0	59.1087915935	0.514188083245	2.01	0.698928170276
2737138	637266893	3907.0	29.5543957967	1.02837616649	PVXPPJIGRGXGCY-TZLCEDOOSA-N	1.0	LKDRXBCSQODPBY-AMVSKUEXSA-N	direct	637266893	2964.0	34.5142785735	1.0	59.1087915935	0.514188083245	2.01	0.698928170276
2737139	637266893	3907.0	29.5543957967	1.02837616649	PVXPPJIGRGXGCY-TZLCEDOOSA-N	1.0	LKDRXBCSQODPBY-AMVSKUEXSA-N	direct	637266893	6629.0	34.5142785735	1.0	59.1087915935	0.514188083245	2.01	0.698928170276
2737140	637266893	3907.0	29.5543957967	1.02837616649	PVXPPJIGRGXGCY-TZLCEDOOSA-N	1.0	LKDRXBCSQODPBY-AMVSKUEXSA-N	direct	637266893	971.0	34.4259687323	1.0	59.1087915935	0.514188083245	2.01	0.698928170276
2737141	637266893	3907.0	29.5543957967	1.02837616649	PVXPPJIGRGXGCY-TZLCEDOOSA-N	1.0	LKDRXBCSQODPBY-AMVSKUEXSA-N	direct	637266893	13940.0	34.4259687323	1.0	59.1087915935	0.514188083245	2.01	0.698928170276
2737142	637266893	3907.0	29.5543957967	1.02837616649	PVXPPJIGRGXGCY-TZLCEDOOSA-N	1.0	LKDRXBCSQODPBY-AMVSKUEXSA-N	direct	637266893	2331.0	34.0609802236	1.0	59.1087915935	0.514188083245	2.01	0.698928170276
2737143	637266893	3907.0	29.5543957967	1.02837616649	PVXPPJIGRGXGCY-TZLCEDOOSA-N	1.0	LKDRXBCSQODPBY-AMVSKUEXSA-N	direct	637266893	4385.0	34.0609802236	1.0	59.1087915935	0.514188083245	2.01	0.698928170276
2737144	637266893	3907.0	29.5543957967	1.02837616649	PVXPPJIGRGXGCY-TZLCEDOOSA-N	1.0	LKDRXBCSQODPBY-AMVSKUEXSA-N	direct	637266893	12108.0	34.0609802236	1.0	59.1087915935	0.514188083245	2.01	0.698928170276
2737145	637266893	3907.0	29.5543957967	1.02837616649	PVXPPJIGRGXGCY-TZLCEDOOSA-N	1.0	LKDRXBCSQODPBY-AMVSKUEXSA-N	direct	637266893	13884.0	34.0609802236	1.0	59.1087915935	0.514188083245	2.01	0.698928170276
2737146	637266893	3907.0	29.5543957967	1.02837616649	PVXPPJIGRGXGCY-TZLCEDOOSA-N	1.0	LKDRXBCSQODPBY-AMVSKUEXSA-N	direct	637266893	5669.0	33.8041003476	1.0	59.1087915935	0.514188083245	2.01	0.698928170276
2737147	637266893	3907.0	29.5543957967	1.02837616649	PVXPPJIGRGXGCY-TZLCEDOOSA-N	1.0	LKDRXBCSQODPBY-AMVSKUEXSA-N	direct	637266893	6999.0	33.1226286541	1.0	59.1087915935	0.514188083245	2.01	0.698928170276
2737148	637266893	3907.0	29.5543957967	1.02837616649	PVXPPJIGRGXGCY-TZLCEDOOSA-N	1.0	LKDRXBCSQODPBY-AMVSKUEXSA-N	direct	637266893	2994.0	32.505845406	1.0	59.1087915935	0.514188083245	2.01	0.698928170276
2737149	637266893	3907.0	29.5543957967	1.02837616649	PVXPPJIGRGXGCY-TZLCEDOOSA-N	1.0	LKDRXBCSQODPBY-AMVSKUEXSA-N	direct	637266893	3901.0	32.505845406	1.0	59.1087915935	0.514188083245	2.01	0.698928170276
7241329	637264744	5669.0	29.5376020021	1.02837616649	PVXPPJIGRGXGCY-TZLCEDOOSA-N	1.0	LKDRXBCSQODPBY-AMVSKUEXSA-N	direct	637264744	1846.0	30.2932822177	1.0	59.0752040042	0.514188083245	2.01	0.69882886053
7241330	637264744	5669.0	29.5376020021	1.02837616649	PVXPPJIGRGXGCY-TZLCEDOOSA-N	1.0	LKDRXBCSQODPBY-AMVSKUEXSA-N	direct	637264744	2046.0	30.2932822177	1.0	59.0752040042	0.514188083245	2.01	0.69882886053
7241331	637264744	5669.0	29.5376020021	1.02837616649	PVXPPJIGRGXGCY-TZLCEDOOSA-N	1.0	LKDRXBCSQODPBY-AMVSKUEXSA-N	direct	637264744	2950.0	30.2932822177	1.0	59.0752040042	0.514188083245	2.01	0.69882886053
7241332	637264744	5669.0	29.5376020021	1.02837616649	PVXPPJIGRGXGCY-TZLCEDOOSA-N	1.0	LKDRXBCSQODPBY-AMVSKUEXSA-N	direct	637264744	3536.0	30.2932822177	1.0	59.0752040042	0.514188083245	2.01	0.69882886053
7241333	637264744	5669.0	29.5376020021	1.02837616649	PVXPPJIGRGXGCY-TZLCEDOOSA-N	1.0	LKDRXBCSQODPBY-AMVSKUEXSA-N	direct	637264744	4197.0	30.2932822177	1.0	59.0752040042	0.514188083245	2.01	0.69882886053
7241334	637264744	5669.0	29.5376020021	1.02837616649	PVXPPJIGRGXGCY-TZLCEDOOSA-N	1.0	LKDRXBCSQODPBY-AMVSKUEXSA-N	direct	637264744	4708.0	30.2932822177	1.0	59.0752040042	0.514188083245	2.01	0.69882886053
7241335	637264744	5669.0	29.5376020021	1.02837616649	PVXPPJIGRGXGCY-TZLCEDOOSA-N	1.0	LKDRXBCSQODPBY-AMVSKUEXSA-N	direct	637264744	5039.0	30.2932822177	1.0	59.0752040042	0.514188083245	2.01	0.69882886053
7241343	637264744	5669.0	29.5376020021	1.02837616649	PVXPPJIGRGXGCY-TZLCEDOOSA-N	1.0	LKDRXBCSQODPBY-AMVSKUEXSA-N	direct	637264744	1157.0	30.1732774798	1.0	59.0752040042	0.514188083245	2.01	0.69882886053
7241344	637264744	5669.0	29.5376020021	1.02837616649	PVXPPJIGRGXGCY-TZLCEDOOSA-N	1.0	LKDRXBCSQODPBY-AMVSKUEXSA-N	direct	637264744	2964.0	30.1732774798	1.0	59.0752040042	0.514188083245	2.01	0.69882886053
7241314	637264744	5669.0	29.5376020021	1.02837616649	PVXPPJIGRGXGCY-TZLCEDOOSA-N	1.0	LKDRXBCSQODPBY-AMVSKUEXSA-N	direct	637264744	4116.0	31.507239611	1.0	59.0752040042	0.514188083245	2.01	0.69882886053
7241352	637264744	5669.0	29.5376020021	1.02837616649	PVXPPJIGRGXGCY-TZLCEDOOSA-N	1.0	LKDRXBCSQODPBY-AMVSKUEXSA-N	direct	637264744	13389.0	29.450996738	1.0	58.9019934759	0.514188083245	2.01	0.698316048784
53077293	637267000	13069.0	32.4259687323	1.07941256074	PVXPPJIGRGXGCY-TZLCEDOOSA-N	1.0	WQZGKKKJIJFFOK-GASJEMHNSA-N	direct	637267000	11717.0	28.016824928	1.0	56.0336498559	0.53970628037	2.01	0.698056570024
53077294	637267000	13069.0	32.4259687323	1.07941256074	PVXPPJIGRGXGCY-TZLCEDOOSA-N	1.0	WQZGKKKJIJFFOK-GASJEMHNSA-N	direct	637267000	16182.0	28.016824928	1.0	56.0336498559	0.53970628037	2.01	0.698056570024
53077298	637267000	13617.0	32.4259687323	1.07941256074	PVXPPJIGRGXGCY-TZLCEDOOSA-N	1.0	WQZGKKKJIJFFOK-GASJEMHNSA-N	direct	637267000	11717.0	28.016824928	1.0	56.0336498559	0.53970628037	2.01	0.698056570024
53077299	637267000	13617.0	32.4259687323	1.07941256074	PVXPPJIGRGXGCY-TZLCEDOOSA-N	1.0	WQZGKKKJIJFFOK-GASJEMHNSA-N	direct	637267000	16182.0	28.016824928	1.0	56.0336498559	0.53970628037	2.01	0.698056570024
53077303	637267000	16071.0	32.4259687323	1.07941256074	PVXPPJIGRGXGCY-TZLCEDOOSA-N	1.0	WQZGKKKJIJFFOK-GASJEMHNSA-N	direct	637267000	11717.0	28.016824928	1.0	56.0336498559	0.53970628037	2.01	0.698056570024
53077304	637267000	16071.0	32.4259687323	1.07941256074	PVXPPJIGRGXGCY-TZLCEDOOSA-N	1.0	WQZGKKKJIJFFOK-GASJEMHNSA-N	direct	637267000	16182.0	28.016824928	1.0	56.0336498559	0.53970628037	2.01	0.698056570024
27587969	637268210	5669.0	27.0282604091	1.11326785789	PVXPPJIGRGXGCY-TZLCEDOOSA-N	1.0	LKDRXBCSQODPBY-AMVSKUEXSA-N	direct	637268210	6925.0	31.6882461389	1.0	54.0565208182	0.556633928945	2.01	0.69717766306
27587970	637268210	5669.0	27.0282604091	1.11326785789	PVXPPJIGRGXGCY-TZLCEDOOSA-N	1.0	LKDRXBCSQODPBY-AMVSKUEXSA-N	direct	637268210	7307.0	31.6882461389	1.0	54.0565208182	0.556633928945	2.01	0.69717766306
27587971	637268210	5669.0	27.0282604091	1.11326785789	PVXPPJIGRGXGCY-TZLCEDOOSA-N	1.0	LKDRXBCSQODPBY-AMVSKUEXSA-N	direct	637268210	7537.0	28.4271283978	1.0	54.0565208182	0.556633928945	2.01	0.69717766306
27587972	637268210	5669.0	27.0282604091	1.11326785789	PVXPPJIGRGXGCY-TZLCEDOOSA-N	1.0	LKDRXBCSQODPBY-AMVSKUEXSA-N	direct	637268210	10453.0	28.4271283978	1.0	54.0565208182	0.556633928945	2.01	0.69717766306
27587973	637268210	5669.0	27.0282604091	1.11326785789	PVXPPJIGRGXGCY-TZLCEDOOSA-N	1.0	LKDRXBCSQODPBY-AMVSKUEXSA-N	direct	637268210	12276.0	27.4225082002	1.0	54.0565208182	0.556633928945	2.01	0.69717766306
27587974	637268210	5669.0	27.0282604091	1.11326785789	PVXPPJIGRGXGCY-TZLCEDOOSA-N	1.0	LKDRXBCSQODPBY-AMVSKUEXSA-N	direct	637268210	1157.0	27.2013493546	1.0	54.0565208182	0.556633928945	2.01	0.69717766306
27587975	637268210	5669.0	27.0282604091	1.11326785789	PVXPPJIGRGXGCY-TZLCEDOOSA-N	1.0	LKDRXBCSQODPBY-AMVSKUEXSA-N	direct	637268210	2964.0	27.2013493546	1.0	54.0565208182	0.556633928945	2.01	0.69717766306
47018892	637269784	12790.0	26.8538719643	1.11326785789	PVXPPJIGRGXGCY-TZLCEDOOSA-N	1.0	WQZGKKKJIJFFOK-GASJEMHNSA-N	direct	637269784	15933.0	28.9625735021	1.0	53.7077439286	0.556633928945	2.01	0.696050370697
45617160	637265791	14743.0	33.2915790999	1.11326785789	PVXPPJIGRGXGCY-TZLCEDOOSA-N	1.0	WQZGKKKJIJFFOK-GASJEMHNSA-N	direct	637265791	2013.0	26.8153085692	1.0	53.6306171384	0.556633928945	2.01	0.695800345928
27587885	637268210	5669.0	27.0282604091	1.10162887309	PVXPPJIGRGXGCY-TZLCEDOOSA-N	1.0	LKDRXBCSQODPBY-AMVSKUEXSA-N	direct	637268210	6925.0	31.6882461389	1.0	54.0565208182	0.550814436545	2.01	0.695348263102
27587886	637268210	5669.0	27.0282604091	1.10162887309	PVXPPJIGRGXGCY-TZLCEDOOSA-N	1.0	LKDRXBCSQODPBY-AMVSKUEXSA-N	direct	637268210	7307.0	31.6882461389	1.0	54.0565208182	0.550814436545	2.01	0.695348263102
27587887	637268210	5669.0	27.0282604091	1.10162887309	PVXPPJIGRGXGCY-TZLCEDOOSA-N	1.0	LKDRXBCSQODPBY-AMVSKUEXSA-N	direct	637268210	7537.0	28.4271283978	1.0	54.0565208182	0.550814436545	2.01	0.695348263102
27587888	637268210	5669.0	27.0282604091	1.10162887309	PVXPPJIGRGXGCY-TZLCEDOOSA-N	1.0	LKDRXBCSQODPBY-AMVSKUEXSA-N	direct	637268210	10453.0	28.4271283978	1.0	54.0565208182	0.550814436545	2.01	0.695348263102
27587889	637268210	5669.0	27.0282604091	1.10162887309	PVXPPJIGRGXGCY-TZLCEDOOSA-N	1.0	LKDRXBCSQODPBY-AMVSKUEXSA-N	direct	637268210	12276.0	27.4225082002	1.0	54.0565208182	0.550814436545	2.01	0.695348263102
27587890	637268210	5669.0	27.0282604091	1.10162887309	PVXPPJIGRGXGCY-TZLCEDOOSA-N	1.0	LKDRXBCSQODPBY-AMVSKUEXSA-N	direct	637268210	1157.0	27.2013493546	1.0	54.0565208182	0.550814436545	2.01	0.695348263102
27587891	637268210	5669.0	27.0282604091	1.10162887309	PVXPPJIGRGXGCY-TZLCEDOOSA-N	1.0	LKDRXBCSQODPBY-AMVSKUEXSA-N	direct	637268210	2964.0	27.2013493546	1.0	54.0565208182	0.550814436545	2.01	0.695348263102
45617161	637265791	14743.0	33.2915790999	1.11326785789	PVXPPJIGRGXGCY-TZLCEDOOSA-N	1.0	WQZGKKKJIJFFOK-GASJEMHNSA-N	direct	637265791	1229.0	26.6736641391	1.0	53.3473282781	0.556633928945	2.01	0.694879677139
45617163	637265791	14743.0	33.2915790999	1.11326785789	PVXPPJIGRGXGCY-TZLCEDOOSA-N	1.0	WQZGKKKJIJFFOK-GASJEMHNSA-N	direct	637265791	15110.0	26.6736641391	1.0	53.3473282781	0.556633928945	2.01	0.694879677139
45617164	637265791	14743.0	33.2915790999	1.11326785789	PVXPPJIGRGXGCY-TZLCEDOOSA-N	1.0	WQZGKKKJIJFFOK-GASJEMHNSA-N	direct	637265791	15763.0	26.6736641391	1.0	53.3473282781	0.556633928945	2.01	0.694879677139
47018884	637269784	12790.0	26.8538719643	1.10162887309	PVXPPJIGRGXGCY-TZLCEDOOSA-N	1.0	WQZGKKKJIJFFOK-GASJEMHNSA-N	direct	637269784	15933.0	28.9625735021	1.0	53.7077439286	0.550814436545	2.01	0.694223928763
45617120	637265791	14743.0	33.2915790999	1.10162887309	PVXPPJIGRGXGCY-TZLCEDOOSA-N	1.0	WQZGKKKJIJFFOK-GASJEMHNSA-N	direct	637265791	2013.0	26.8153085692	1.0	53.6306171384	0.550814436545	2.01	0.693974560061
27587927	637268210	5669.0	27.0282604091	1.09172039354	PVXPPJIGRGXGCY-TZLCEDOOSA-N	1.0	LKDRXBCSQODPBY-AMVSKUEXSA-N	direct	637268210	6925.0	31.6882461389	1.0	54.0565208182	0.54586019677	2.01	0.693779403201
27587928	637268210	5669.0	27.0282604091	1.09172039354	PVXPPJIGRGXGCY-TZLCEDOOSA-N	1.0	LKDRXBCSQODPBY-AMVSKUEXSA-N	direct	637268210	7307.0	31.6882461389	1.0	54.0565208182	0.54586019677	2.01	0.693779403201
27587929	637268210	5669.0	27.0282604091	1.09172039354	PVXPPJIGRGXGCY-TZLCEDOOSA-N	1.0	LKDRXBCSQODPBY-AMVSKUEXSA-N	direct	637268210	7537.0	28.4271283978	1.0	54.0565208182	0.54586019677	2.01	0.693779403201
27587930	637268210	5669.0	27.0282604091	1.09172039354	PVXPPJIGRGXGCY-TZLCEDOOSA-N	1.0	LKDRXBCSQODPBY-AMVSKUEXSA-N	direct	637268210	10453.0	28.4271283978	1.0	54.0565208182	0.54586019677	2.01	0.693779403201
27587931	637268210	5669.0	27.0282604091	1.09172039354	PVXPPJIGRGXGCY-TZLCEDOOSA-N	1.0	LKDRXBCSQODPBY-AMVSKUEXSA-N	direct	637268210	12276.0	27.4225082002	1.0	54.0565208182	0.54586019677	2.01	0.693779403201
27587932	637268210	5669.0	27.0282604091	1.09172039354	PVXPPJIGRGXGCY-TZLCEDOOSA-N	1.0	LKDRXBCSQODPBY-AMVSKUEXSA-N	direct	637268210	1157.0	27.2013493546	1.0	54.0565208182	0.54586019677	2.01	0.693779403201
27587933	637268210	5669.0	27.0282604091	1.09172039354	PVXPPJIGRGXGCY-TZLCEDOOSA-N	1.0	LKDRXBCSQODPBY-AMVSKUEXSA-N	direct	637268210	2964.0	27.2013493546	1.0	54.0565208182	0.54586019677	2.01	0.693779403201
45617121	637265791	14743.0	33.2915790999	1.10162887309	PVXPPJIGRGXGCY-TZLCEDOOSA-N	1.0	WQZGKKKJIJFFOK-GASJEMHNSA-N	direct	637265791	1229.0	26.6736641391	1.0	53.3473282781	0.550814436545	2.01	0.693056307115
45617123	637265791	14743.0	33.2915790999	1.10162887309	PVXPPJIGRGXGCY-TZLCEDOOSA-N	1.0	WQZGKKKJIJFFOK-GASJEMHNSA-N	direct	637265791	15110.0	26.6736641391	1.0	53.3473282781	0.550814436545	2.01	0.693056307115
45617124	637265791	14743.0	33.2915790999	1.10162887309	PVXPPJIGRGXGCY-TZLCEDOOSA-N	1.0	WQZGKKKJIJFFOK-GASJEMHNSA-N	direct	637265791	15763.0	26.6736641391	1.0	53.3473282781	0.550814436545	2.01	0.693056307115
47018888	637269784	12790.0	26.8538719643	1.09172039354	PVXPPJIGRGXGCY-TZLCEDOOSA-N	1.0	WQZGKKKJIJFFOK-GASJEMHNSA-N	direct	637269784	15933.0	28.9625735021	1.0	53.7077439286	0.54586019677	2.01	0.69265760561
45617140	637265791	14743.0	33.2915790999	1.09172039354	PVXPPJIGRGXGCY-TZLCEDOOSA-N	1.0	WQZGKKKJIJFFOK-GASJEMHNSA-N	direct	637265791	2013.0	26.8153085692	1.0	53.6306171384	0.54586019677	2.01	0.692408799539
27588011	637268210	5669.0	27.0282604091	1.07941256074	PVXPPJIGRGXGCY-TZLCEDOOSA-N	1.0	LKDRXBCSQODPBY-AMVSKUEXSA-N	direct	637268210	6925.0	31.6882461389	1.0	54.0565208182	0.53970628037	2.01	0.691815699862
27588012	637268210	5669.0	27.0282604091	1.07941256074	PVXPPJIGRGXGCY-TZLCEDOOSA-N	1.0	LKDRXBCSQODPBY-AMVSKUEXSA-N	direct	637268210	7307.0	31.6882461389	1.0	54.0565208182	0.53970628037	2.01	0.691815699862
27588013	637268210	5669.0	27.0282604091	1.07941256074	PVXPPJIGRGXGCY-TZLCEDOOSA-N	1.0	LKDRXBCSQODPBY-AMVSKUEXSA-N	direct	637268210	7537.0	28.4271283978	1.0	54.0565208182	0.53970628037	2.01	0.691815699862
27588014	637268210	5669.0	27.0282604091	1.07941256074	PVXPPJIGRGXGCY-TZLCEDOOSA-N	1.0	LKDRXBCSQODPBY-AMVSKUEXSA-N	direct	637268210	10453.0	28.4271283978	1.0	54.0565208182	0.53970628037	2.01	0.691815699862
27588015	637268210	5669.0	27.0282604091	1.07941256074	PVXPPJIGRGXGCY-TZLCEDOOSA-N	1.0	LKDRXBCSQODPBY-AMVSKUEXSA-N	direct	637268210	12276.0	27.4225082002	1.0	54.0565208182	0.53970628037	2.01	0.691815699862
27588016	637268210	5669.0	27.0282604091	1.07941256074	PVXPPJIGRGXGCY-TZLCEDOOSA-N	1.0	LKDRXBCSQODPBY-AMVSKUEXSA-N	direct	637268210	1157.0	27.2013493546	1.0	54.0565208182	0.53970628037	2.01	0.691815699862
27588017	637268210	5669.0	27.0282604091	1.07941256074	PVXPPJIGRGXGCY-TZLCEDOOSA-N	1.0	LKDRXBCSQODPBY-AMVSKUEXSA-N	direct	637268210	2964.0	27.2013493546	1.0	54.0565208182	0.53970628037	2.01	0.691815699862
25527420	637270622	16085.0	28.3565473235	1.02837616649	PVXPPJIGRGXGCY-TZLCEDOOSA-N	1.0	WQZGKKKJIJFFOK-SVZMEOIVSA-N	direct	637270622	15384.0	29.1426675036	1.0	56.713094647	0.514188083245	2.01	0.691735973065
45617141	637265791	14743.0	33.2915790999	1.09172039354	PVXPPJIGRGXGCY-TZLCEDOOSA-N	1.0	WQZGKKKJIJFFOK-GASJEMHNSA-N	direct	637265791	1229.0	26.6736641391	1.0	53.3473282781	0.54586019677	2.01	0.691492618374
45617143	637265791	14743.0	33.2915790999	1.09172039354	PVXPPJIGRGXGCY-TZLCEDOOSA-N	1.0	WQZGKKKJIJFFOK-GASJEMHNSA-N	direct	637265791	15110.0	26.6736641391	1.0	53.3473282781	0.54586019677	2.01	0.691492618374
45617144	637265791	14743.0	33.2915790999	1.09172039354	PVXPPJIGRGXGCY-TZLCEDOOSA-N	1.0	WQZGKKKJIJFFOK-GASJEMHNSA-N	direct	637265791	15763.0	26.6736641391	1.0	53.3473282781	0.54586019677	2.01	0.691492618374
47018896	637269784	12790.0	26.8538719643	1.07941256074	PVXPPJIGRGXGCY-TZLCEDOOSA-N	1.0	WQZGKKKJIJFFOK-GASJEMHNSA-N	direct	637269784	15933.0	28.9625735021	1.0	53.7077439286	0.53970628037	2.01	0.690697077456
45617180	637265791	14743.0	33.2915790999	1.07941256074	PVXPPJIGRGXGCY-TZLCEDOOSA-N	1.0	WQZGKKKJIJFFOK-GASJEMHNSA-N	direct	637265791	2013.0	26.8153085692	1.0	53.6306171384	0.53970628037	2.01	0.690448975617
53077233	637267000	13069.0	32.4259687323	1.02837616649	PVXPPJIGRGXGCY-TZLCEDOOSA-N	1.0	WQZGKKKJIJFFOK-GASJEMHNSA-N	direct	637267000	11717.0	28.016824928	1.0	56.0336498559	0.514188083245	2.01	0.689654783471
53077234	637267000	13069.0	32.4259687323	1.02837616649	PVXPPJIGRGXGCY-TZLCEDOOSA-N	1.0	WQZGKKKJIJFFOK-GASJEMHNSA-N	direct	637267000	16182.0	28.016824928	1.0	56.0336498559	0.514188083245	2.01	0.689654783471
53077238	637267000	13617.0	32.4259687323	1.02837616649	PVXPPJIGRGXGCY-TZLCEDOOSA-N	1.0	WQZGKKKJIJFFOK-GASJEMHNSA-N	direct	637267000	11717.0	28.016824928	1.0	56.0336498559	0.514188083245	2.01	0.689654783471
53077239	637267000	13617.0	32.4259687323	1.02837616649	PVXPPJIGRGXGCY-TZLCEDOOSA-N	1.0	WQZGKKKJIJFFOK-GASJEMHNSA-N	direct	637267000	16182.0	28.016824928	1.0	56.0336498559	0.514188083245	2.01	0.689654783471
53077243	637267000	16071.0	32.4259687323	1.02837616649	PVXPPJIGRGXGCY-TZLCEDOOSA-N	1.0	WQZGKKKJIJFFOK-GASJEMHNSA-N	direct	637267000	11717.0	28.016824928	1.0	56.0336498559	0.514188083245	2.01	0.689654783471
53077244	637267000	16071.0	32.4259687323	1.02837616649	PVXPPJIGRGXGCY-TZLCEDOOSA-N	1.0	WQZGKKKJIJFFOK-GASJEMHNSA-N	direct	637267000	16182.0	28.016824928	1.0	56.0336498559	0.514188083245	2.01	0.689654783471
45617181	637265791	14743.0	33.2915790999	1.07941256074	PVXPPJIGRGXGCY-TZLCEDOOSA-N	1.0	WQZGKKKJIJFFOK-GASJEMHNSA-N	direct	637265791	1229.0	26.6736641391	1.0	53.3473282781	0.53970628037	2.01	0.689535387651
45617183	637265791	14743.0	33.2915790999	1.07941256074	PVXPPJIGRGXGCY-TZLCEDOOSA-N	1.0	WQZGKKKJIJFFOK-GASJEMHNSA-N	direct	637265791	15110.0	26.6736641391	1.0	53.3473282781	0.53970628037	2.01	0.689535387651
45617184	637265791	14743.0	33.2915790999	1.07941256074	PVXPPJIGRGXGCY-TZLCEDOOSA-N	1.0	WQZGKKKJIJFFOK-GASJEMHNSA-N	direct	637265791	15763.0	26.6736641391	1.0	53.3473282781	0.53970628037	2.01	0.689535387651
1771586	637264747	2754.0	25.4306260904	1.11326785789	PVXPPJIGRGXGCY-TZLCEDOOSA-N	1.0	WQZGKKKJIJFFOK-SVZMEOIVSA-N	direct	637264747	1846.0	33.3279021421	1.0	50.8612521808	0.556633928945	2.01	0.686638583716
1771587	637264747	2754.0	25.4306260904	1.11326785789	PVXPPJIGRGXGCY-TZLCEDOOSA-N	1.0	WQZGKKKJIJFFOK-SVZMEOIVSA-N	direct	637264747	2046.0	33.3279021421	1.0	50.8612521808	0.556633928945	2.01	0.686638583716
1771588	637264747	2754.0	25.4306260904	1.11326785789	PVXPPJIGRGXGCY-TZLCEDOOSA-N	1.0	WQZGKKKJIJFFOK-SVZMEOIVSA-N	direct	637264747	2950.0	33.3279021421	1.0	50.8612521808	0.556633928945	2.01	0.686638583716
1771589	637264747	2754.0	25.4306260904	1.11326785789	PVXPPJIGRGXGCY-TZLCEDOOSA-N	1.0	WQZGKKKJIJFFOK-SVZMEOIVSA-N	direct	637264747	3536.0	33.3279021421	1.0	50.8612521808	0.556633928945	2.01	0.686638583716
1771590	637264747	2754.0	25.4306260904	1.11326785789	PVXPPJIGRGXGCY-TZLCEDOOSA-N	1.0	WQZGKKKJIJFFOK-SVZMEOIVSA-N	direct	637264747	4197.0	33.3279021421	1.0	50.8612521808	0.556633928945	2.01	0.686638583716
1771591	637264747	2754.0	25.4306260904	1.11326785789	PVXPPJIGRGXGCY-TZLCEDOOSA-N	1.0	WQZGKKKJIJFFOK-SVZMEOIVSA-N	direct	637264747	4708.0	33.3279021421	1.0	50.8612521808	0.556633928945	2.01	0.686638583716
1771592	637264747	2754.0	25.4306260904	1.11326785789	PVXPPJIGRGXGCY-TZLCEDOOSA-N	1.0	WQZGKKKJIJFFOK-SVZMEOIVSA-N	direct	637264747	5039.0	33.3279021421	1.0	50.8612521808	0.556633928945	2.01	0.686638583716
1771621	637264747	2754.0	25.4306260904	1.11326785789	PVXPPJIGRGXGCY-TZLCEDOOSA-N	1.0	WQZGKKKJIJFFOK-SVZMEOIVSA-N	direct	637264747	1011.0	31.2218487496	1.0	50.8612521808	0.556633928945	2.01	0.686638583716
1771622	637264747	2754.0	25.4306260904	1.11326785789	PVXPPJIGRGXGCY-TZLCEDOOSA-N	1.0	WQZGKKKJIJFFOK-SVZMEOIVSA-N	direct	637264747	2823.0	31.2218487496	1.0	50.8612521808	0.556633928945	2.01	0.686638583716
1771623	637264747	2754.0	25.4306260904	1.11326785789	PVXPPJIGRGXGCY-TZLCEDOOSA-N	1.0	WQZGKKKJIJFFOK-SVZMEOIVSA-N	direct	637264747	5197.0	31.2218487496	1.0	50.8612521808	0.556633928945	2.01	0.686638583716
1771624	637264747	2754.0	25.4306260904	1.11326785789	PVXPPJIGRGXGCY-TZLCEDOOSA-N	1.0	WQZGKKKJIJFFOK-SVZMEOIVSA-N	direct	637264747	5501.0	31.2218487496	1.0	50.8612521808	0.556633928945	2.01	0.686638583716
1771630	637264747	5746.0	25.4306260904	1.11326785789	PVXPPJIGRGXGCY-TZLCEDOOSA-N	1.0	WQZGKKKJIJFFOK-SVZMEOIVSA-N	direct	637264747	1846.0	33.3279021421	1.0	50.8612521808	0.556633928945	2.01	0.686638583716
1771631	637264747	5746.0	25.4306260904	1.11326785789	PVXPPJIGRGXGCY-TZLCEDOOSA-N	1.0	WQZGKKKJIJFFOK-SVZMEOIVSA-N	direct	637264747	2046.0	33.3279021421	1.0	50.8612521808	0.556633928945	2.01	0.686638583716
1771632	637264747	5746.0	25.4306260904	1.11326785789	PVXPPJIGRGXGCY-TZLCEDOOSA-N	1.0	WQZGKKKJIJFFOK-SVZMEOIVSA-N	direct	637264747	2950.0	33.3279021421	1.0	50.8612521808	0.556633928945	2.01	0.686638583716
1771633	637264747	5746.0	25.4306260904	1.11326785789	PVXPPJIGRGXGCY-TZLCEDOOSA-N	1.0	WQZGKKKJIJFFOK-SVZMEOIVSA-N	direct	637264747	3536.0	33.3279021421	1.0	50.8612521808	0.556633928945	2.01	0.686638583716
1771634	637264747	5746.0	25.4306260904	1.11326785789	PVXPPJIGRGXGCY-TZLCEDOOSA-N	1.0	WQZGKKKJIJFFOK-SVZMEOIVSA-N	direct	637264747	4197.0	33.3279021421	1.0	50.8612521808	0.556633928945	2.01	0.686638583716
1771635	637264747	5746.0	25.4306260904	1.11326785789	PVXPPJIGRGXGCY-TZLCEDOOSA-N	1.0	WQZGKKKJIJFFOK-SVZMEOIVSA-N	direct	637264747	4708.0	33.3279021421	1.0	50.8612521808	0.556633928945	2.01	0.686638583716
1771636	637264747	5746.0	25.4306260904	1.11326785789	PVXPPJIGRGXGCY-TZLCEDOOSA-N	1.0	WQZGKKKJIJFFOK-SVZMEOIVSA-N	direct	637264747	5039.0	33.3279021421	1.0	50.8612521808	0.556633928945	2.01	0.686638583716
1771665	637264747	5746.0	25.4306260904	1.11326785789	PVXPPJIGRGXGCY-TZLCEDOOSA-N	1.0	WQZGKKKJIJFFOK-SVZMEOIVSA-N	direct	637264747	1011.0	31.2218487496	1.0	50.8612521808	0.556633928945	2.01	0.686638583716
1771666	637264747	5746.0	25.4306260904	1.11326785789	PVXPPJIGRGXGCY-TZLCEDOOSA-N	1.0	WQZGKKKJIJFFOK-SVZMEOIVSA-N	direct	637264747	2823.0	31.2218487496	1.0	50.8612521808	0.556633928945	2.01	0.686638583716
1771667	637264747	5746.0	25.4306260904	1.11326785789	PVXPPJIGRGXGCY-TZLCEDOOSA-N	1.0	WQZGKKKJIJFFOK-SVZMEOIVSA-N	direct	637264747	5197.0	31.2218487496	1.0	50.8612521808	0.556633928945	2.01	0.686638583716
1771668	637264747	5746.0	25.4306260904	1.11326785789	PVXPPJIGRGXGCY-TZLCEDOOSA-N	1.0	WQZGKKKJIJFFOK-SVZMEOIVSA-N	direct	637264747	5501.0	31.2218487496	1.0	50.8612521808	0.556633928945	2.01	0.686638583716
1771234	637264747	2754.0	25.4306260904	1.10162887309	PVXPPJIGRGXGCY-TZLCEDOOSA-N	1.0	WQZGKKKJIJFFOK-SVZMEOIVSA-N	direct	637264747	1846.0	33.3279021421	1.0	50.8612521808	0.550814436545	2.01	0.684836838389
1771235	637264747	2754.0	25.4306260904	1.10162887309	PVXPPJIGRGXGCY-TZLCEDOOSA-N	1.0	WQZGKKKJIJFFOK-SVZMEOIVSA-N	direct	637264747	2046.0	33.3279021421	1.0	50.8612521808	0.550814436545	2.01	0.684836838389
1771236	637264747	2754.0	25.4306260904	1.10162887309	PVXPPJIGRGXGCY-TZLCEDOOSA-N	1.0	WQZGKKKJIJFFOK-SVZMEOIVSA-N	direct	637264747	2950.0	33.3279021421	1.0	50.8612521808	0.550814436545	2.01	0.684836838389
1771237	637264747	2754.0	25.4306260904	1.10162887309	PVXPPJIGRGXGCY-TZLCEDOOSA-N	1.0	WQZGKKKJIJFFOK-SVZMEOIVSA-N	direct	637264747	3536.0	33.3279021421	1.0	50.8612521808	0.550814436545	2.01	0.684836838389
1771238	637264747	2754.0	25.4306260904	1.10162887309	PVXPPJIGRGXGCY-TZLCEDOOSA-N	1.0	WQZGKKKJIJFFOK-SVZMEOIVSA-N	direct	637264747	4197.0	33.3279021421	1.0	50.8612521808	0.550814436545	2.01	0.684836838389
1771239	637264747	2754.0	25.4306260904	1.10162887309	PVXPPJIGRGXGCY-TZLCEDOOSA-N	1.0	WQZGKKKJIJFFOK-SVZMEOIVSA-N	direct	637264747	4708.0	33.3279021421	1.0	50.8612521808	0.550814436545	2.01	0.684836838389
1771240	637264747	2754.0	25.4306260904	1.10162887309	PVXPPJIGRGXGCY-TZLCEDOOSA-N	1.0	WQZGKKKJIJFFOK-SVZMEOIVSA-N	direct	637264747	5039.0	33.3279021421	1.0	50.8612521808	0.550814436545	2.01	0.684836838389
1771269	637264747	2754.0	25.4306260904	1.10162887309	PVXPPJIGRGXGCY-TZLCEDOOSA-N	1.0	WQZGKKKJIJFFOK-SVZMEOIVSA-N	direct	637264747	1011.0	31.2218487496	1.0	50.8612521808	0.550814436545	2.01	0.684836838389
1771270	637264747	2754.0	25.4306260904	1.10162887309	PVXPPJIGRGXGCY-TZLCEDOOSA-N	1.0	WQZGKKKJIJFFOK-SVZMEOIVSA-N	direct	637264747	2823.0	31.2218487496	1.0	50.8612521808	0.550814436545	2.01	0.684836838389
1771271	637264747	2754.0	25.4306260904	1.10162887309	PVXPPJIGRGXGCY-TZLCEDOOSA-N	1.0	WQZGKKKJIJFFOK-SVZMEOIVSA-N	direct	637264747	5197.0	31.2218487496	1.0	50.8612521808	0.550814436545	2.01	0.684836838389
1771272	637264747	2754.0	25.4306260904	1.10162887309	PVXPPJIGRGXGCY-TZLCEDOOSA-N	1.0	WQZGKKKJIJFFOK-SVZMEOIVSA-N	direct	637264747	5501.0	31.2218487496	1.0	50.8612521808	0.550814436545	2.01	0.684836838389
1771278	637264747	5746.0	25.4306260904	1.10162887309	PVXPPJIGRGXGCY-TZLCEDOOSA-N	1.0	WQZGKKKJIJFFOK-SVZMEOIVSA-N	direct	637264747	1846.0	33.3279021421	1.0	50.8612521808	0.550814436545	2.01	0.684836838389
1771279	637264747	5746.0	25.4306260904	1.10162887309	PVXPPJIGRGXGCY-TZLCEDOOSA-N	1.0	WQZGKKKJIJFFOK-SVZMEOIVSA-N	direct	637264747	2046.0	33.3279021421	1.0	50.8612521808	0.550814436545	2.01	0.684836838389
1771280	637264747	5746.0	25.4306260904	1.10162887309	PVXPPJIGRGXGCY-TZLCEDOOSA-N	1.0	WQZGKKKJIJFFOK-SVZMEOIVSA-N	direct	637264747	2950.0	33.3279021421	1.0	50.8612521808	0.550814436545	2.01	0.684836838389
1771281	637264747	5746.0	25.4306260904	1.10162887309	PVXPPJIGRGXGCY-TZLCEDOOSA-N	1.0	WQZGKKKJIJFFOK-SVZMEOIVSA-N	direct	637264747	3536.0	33.3279021421	1.0	50.8612521808	0.550814436545	2.01	0.684836838389
1771282	637264747	5746.0	25.4306260904	1.10162887309	PVXPPJIGRGXGCY-TZLCEDOOSA-N	1.0	WQZGKKKJIJFFOK-SVZMEOIVSA-N	direct	637264747	4197.0	33.3279021421	1.0	50.8612521808	0.550814436545	2.01	0.684836838389
1771283	637264747	5746.0	25.4306260904	1.10162887309	PVXPPJIGRGXGCY-TZLCEDOOSA-N	1.0	WQZGKKKJIJFFOK-SVZMEOIVSA-N	direct	637264747	4708.0	33.3279021421	1.0	50.8612521808	0.550814436545	2.01	0.684836838389
1771284	637264747	5746.0	25.4306260904	1.10162887309	PVXPPJIGRGXGCY-TZLCEDOOSA-N	1.0	WQZGKKKJIJFFOK-SVZMEOIVSA-N	direct	637264747	5039.0	33.3279021421	1.0	50.8612521808	0.550814436545	2.01	0.684836838389
1771313	637264747	5746.0	25.4306260904	1.10162887309	PVXPPJIGRGXGCY-TZLCEDOOSA-N	1.0	WQZGKKKJIJFFOK-SVZMEOIVSA-N	direct	637264747	1011.0	31.2218487496	1.0	50.8612521808	0.550814436545	2.01	0.684836838389
1771314	637264747	5746.0	25.4306260904	1.10162887309	PVXPPJIGRGXGCY-TZLCEDOOSA-N	1.0	WQZGKKKJIJFFOK-SVZMEOIVSA-N	direct	637264747	2823.0	31.2218487496	1.0	50.8612521808	0.550814436545	2.01	0.684836838389
1771315	637264747	5746.0	25.4306260904	1.10162887309	PVXPPJIGRGXGCY-TZLCEDOOSA-N	1.0	WQZGKKKJIJFFOK-SVZMEOIVSA-N	direct	637264747	5197.0	31.2218487496	1.0	50.8612521808	0.550814436545	2.01	0.684836838389
1771316	637264747	5746.0	25.4306260904	1.10162887309	PVXPPJIGRGXGCY-TZLCEDOOSA-N	1.0	WQZGKKKJIJFFOK-SVZMEOIVSA-N	direct	637264747	5501.0	31.2218487496	1.0	50.8612521808	0.550814436545	2.01	0.684836838389
45578220	637264485	15366.0	13.7904849855	1.11326785789	PVXPPJIGRGXGCY-TZLCEDOOSA-N	1.0	WQZGKKKJIJFFOK-SVZMEOIVSA-N	direct	637264485	15366.0	12.5185573715	2.0	25.037114743	0.556633928945	2.01	0.683966782862
27587843	637268210	5669.0	27.0282604091	1.02837616649	PVXPPJIGRGXGCY-TZLCEDOOSA-N	1.0	LKDRXBCSQODPBY-AMVSKUEXSA-N	direct	637268210	6925.0	31.6882461389	1.0	54.0565208182	0.514188083245	2.01	0.683489028223
27587844	637268210	5669.0	27.0282604091	1.02837616649	PVXPPJIGRGXGCY-TZLCEDOOSA-N	1.0	LKDRXBCSQODPBY-AMVSKUEXSA-N	direct	637268210	7307.0	31.6882461389	1.0	54.0565208182	0.514188083245	2.01	0.683489028223
27587845	637268210	5669.0	27.0282604091	1.02837616649	PVXPPJIGRGXGCY-TZLCEDOOSA-N	1.0	LKDRXBCSQODPBY-AMVSKUEXSA-N	direct	637268210	7537.0	28.4271283978	1.0	54.0565208182	0.514188083245	2.01	0.683489028223
27587846	637268210	5669.0	27.0282604091	1.02837616649	PVXPPJIGRGXGCY-TZLCEDOOSA-N	1.0	LKDRXBCSQODPBY-AMVSKUEXSA-N	direct	637268210	10453.0	28.4271283978	1.0	54.0565208182	0.514188083245	2.01	0.683489028223
27587847	637268210	5669.0	27.0282604091	1.02837616649	PVXPPJIGRGXGCY-TZLCEDOOSA-N	1.0	LKDRXBCSQODPBY-AMVSKUEXSA-N	direct	637268210	12276.0	27.4225082002	1.0	54.0565208182	0.514188083245	2.01	0.683489028223
27587848	637268210	5669.0	27.0282604091	1.02837616649	PVXPPJIGRGXGCY-TZLCEDOOSA-N	1.0	LKDRXBCSQODPBY-AMVSKUEXSA-N	direct	637268210	1157.0	27.2013493546	1.0	54.0565208182	0.514188083245	2.01	0.683489028223
27587849	637268210	5669.0	27.0282604091	1.02837616649	PVXPPJIGRGXGCY-TZLCEDOOSA-N	1.0	LKDRXBCSQODPBY-AMVSKUEXSA-N	direct	637268210	2964.0	27.2013493546	1.0	54.0565208182	0.514188083245	2.01	0.683489028223
1771410	637264747	2754.0	25.4306260904	1.09172039354	PVXPPJIGRGXGCY-TZLCEDOOSA-N	1.0	WQZGKKKJIJFFOK-SVZMEOIVSA-N	direct	637264747	1846.0	33.3279021421	1.0	50.8612521808	0.54586019677	2.01	0.683291694593
1771411	637264747	2754.0	25.4306260904	1.09172039354	PVXPPJIGRGXGCY-TZLCEDOOSA-N	1.0	WQZGKKKJIJFFOK-SVZMEOIVSA-N	direct	637264747	2046.0	33.3279021421	1.0	50.8612521808	0.54586019677	2.01	0.683291694593
1771412	637264747	2754.0	25.4306260904	1.09172039354	PVXPPJIGRGXGCY-TZLCEDOOSA-N	1.0	WQZGKKKJIJFFOK-SVZMEOIVSA-N	direct	637264747	2950.0	33.3279021421	1.0	50.8612521808	0.54586019677	2.01	0.683291694593
1771413	637264747	2754.0	25.4306260904	1.09172039354	PVXPPJIGRGXGCY-TZLCEDOOSA-N	1.0	WQZGKKKJIJFFOK-SVZMEOIVSA-N	direct	637264747	3536.0	33.3279021421	1.0	50.8612521808	0.54586019677	2.01	0.683291694593
1771414	637264747	2754.0	25.4306260904	1.09172039354	PVXPPJIGRGXGCY-TZLCEDOOSA-N	1.0	WQZGKKKJIJFFOK-SVZMEOIVSA-N	direct	637264747	4197.0	33.3279021421	1.0	50.8612521808	0.54586019677	2.01	0.683291694593
1771415	637264747	2754.0	25.4306260904	1.09172039354	PVXPPJIGRGXGCY-TZLCEDOOSA-N	1.0	WQZGKKKJIJFFOK-SVZMEOIVSA-N	direct	637264747	4708.0	33.3279021421	1.0	50.8612521808	0.54586019677	2.01	0.683291694593
1771416	637264747	2754.0	25.4306260904	1.09172039354	PVXPPJIGRGXGCY-TZLCEDOOSA-N	1.0	WQZGKKKJIJFFOK-SVZMEOIVSA-N	direct	637264747	5039.0	33.3279021421	1.0	50.8612521808	0.54586019677	2.01	0.683291694593
1771445	637264747	2754.0	25.4306260904	1.09172039354	PVXPPJIGRGXGCY-TZLCEDOOSA-N	1.0	WQZGKKKJIJFFOK-SVZMEOIVSA-N	direct	637264747	1011.0	31.2218487496	1.0	50.8612521808	0.54586019677	2.01	0.683291694593
1771446	637264747	2754.0	25.4306260904	1.09172039354	PVXPPJIGRGXGCY-TZLCEDOOSA-N	1.0	WQZGKKKJIJFFOK-SVZMEOIVSA-N	direct	637264747	2823.0	31.2218487496	1.0	50.8612521808	0.54586019677	2.01	0.683291694593
1771447	637264747	2754.0	25.4306260904	1.09172039354	PVXPPJIGRGXGCY-TZLCEDOOSA-N	1.0	WQZGKKKJIJFFOK-SVZMEOIVSA-N	direct	637264747	5197.0	31.2218487496	1.0	50.8612521808	0.54586019677	2.01	0.683291694593
1771448	637264747	2754.0	25.4306260904	1.09172039354	PVXPPJIGRGXGCY-TZLCEDOOSA-N	1.0	WQZGKKKJIJFFOK-SVZMEOIVSA-N	direct	637264747	5501.0	31.2218487496	1.0	50.8612521808	0.54586019677	2.01	0.683291694593
1771454	637264747	5746.0	25.4306260904	1.09172039354	PVXPPJIGRGXGCY-TZLCEDOOSA-N	1.0	WQZGKKKJIJFFOK-SVZMEOIVSA-N	direct	637264747	1846.0	33.3279021421	1.0	50.8612521808	0.54586019677	2.01	0.683291694593
1771455	637264747	5746.0	25.4306260904	1.09172039354	PVXPPJIGRGXGCY-TZLCEDOOSA-N	1.0	WQZGKKKJIJFFOK-SVZMEOIVSA-N	direct	637264747	2046.0	33.3279021421	1.0	50.8612521808	0.54586019677	2.01	0.683291694593
1771456	637264747	5746.0	25.4306260904	1.09172039354	PVXPPJIGRGXGCY-TZLCEDOOSA-N	1.0	WQZGKKKJIJFFOK-SVZMEOIVSA-N	direct	637264747	2950.0	33.3279021421	1.0	50.8612521808	0.54586019677	2.01	0.683291694593
1771457	637264747	5746.0	25.4306260904	1.09172039354	PVXPPJIGRGXGCY-TZLCEDOOSA-N	1.0	WQZGKKKJIJFFOK-SVZMEOIVSA-N	direct	637264747	3536.0	33.3279021421	1.0	50.8612521808	0.54586019677	2.01	0.683291694593
1771458	637264747	5746.0	25.4306260904	1.09172039354	PVXPPJIGRGXGCY-TZLCEDOOSA-N	1.0	WQZGKKKJIJFFOK-SVZMEOIVSA-N	direct	637264747	4197.0	33.3279021421	1.0	50.8612521808	0.54586019677	2.01	0.683291694593
1771459	637264747	5746.0	25.4306260904	1.09172039354	PVXPPJIGRGXGCY-TZLCEDOOSA-N	1.0	WQZGKKKJIJFFOK-SVZMEOIVSA-N	direct	637264747	4708.0	33.3279021421	1.0	50.8612521808	0.54586019677	2.01	0.683291694593
1771460	637264747	5746.0	25.4306260904	1.09172039354	PVXPPJIGRGXGCY-TZLCEDOOSA-N	1.0	WQZGKKKJIJFFOK-SVZMEOIVSA-N	direct	637264747	5039.0	33.3279021421	1.0	50.8612521808	0.54586019677	2.01	0.683291694593
1771489	637264747	5746.0	25.4306260904	1.09172039354	PVXPPJIGRGXGCY-TZLCEDOOSA-N	1.0	WQZGKKKJIJFFOK-SVZMEOIVSA-N	direct	637264747	1011.0	31.2218487496	1.0	50.8612521808	0.54586019677	2.01	0.683291694593
1771490	637264747	5746.0	25.4306260904	1.09172039354	PVXPPJIGRGXGCY-TZLCEDOOSA-N	1.0	WQZGKKKJIJFFOK-SVZMEOIVSA-N	direct	637264747	2823.0	31.2218487496	1.0	50.8612521808	0.54586019677	2.01	0.683291694593
1771491	637264747	5746.0	25.4306260904	1.09172039354	PVXPPJIGRGXGCY-TZLCEDOOSA-N	1.0	WQZGKKKJIJFFOK-SVZMEOIVSA-N	direct	637264747	5197.0	31.2218487496	1.0	50.8612521808	0.54586019677	2.01	0.683291694593
1771492	637264747	5746.0	25.4306260904	1.09172039354	PVXPPJIGRGXGCY-TZLCEDOOSA-N	1.0	WQZGKKKJIJFFOK-SVZMEOIVSA-N	direct	637264747	5501.0	31.2218487496	1.0	50.8612521808	0.54586019677	2.01	0.683291694593
47018880	637269784	12790.0	26.8538719643	1.02837616649	PVXPPJIGRGXGCY-TZLCEDOOSA-N	1.0	WQZGKKKJIJFFOK-GASJEMHNSA-N	direct	637269784	15933.0	28.9625735021	1.0	53.7077439286	0.514188083245	2.01	0.68238386952
45578214	637264485	15366.0	13.7904849855	1.10162887309	PVXPPJIGRGXGCY-TZLCEDOOSA-N	1.0	WQZGKKKJIJFFOK-SVZMEOIVSA-N	direct	637264485	15366.0	12.5185573715	2.0	25.037114743	0.550814436545	2.01	0.682172048363
45617100	637265791	14743.0	33.2915790999	1.02837616649	PVXPPJIGRGXGCY-TZLCEDOOSA-N	1.0	WQZGKKKJIJFFOK-GASJEMHNSA-N	direct	637265791	2013.0	26.8153085692	1.0	53.6306171384	0.514188083245	2.01	0.682138753826
1771762	637264747	2754.0	25.4306260904	1.07941256074	PVXPPJIGRGXGCY-TZLCEDOOSA-N	1.0	WQZGKKKJIJFFOK-SVZMEOIVSA-N	direct	637264747	1846.0	33.3279021421	1.0	50.8612521808	0.53970628037	2.01	0.681357676121
1771763	637264747	2754.0	25.4306260904	1.07941256074	PVXPPJIGRGXGCY-TZLCEDOOSA-N	1.0	WQZGKKKJIJFFOK-SVZMEOIVSA-N	direct	637264747	2046.0	33.3279021421	1.0	50.8612521808	0.53970628037	2.01	0.681357676121
1771764	637264747	2754.0	25.4306260904	1.07941256074	PVXPPJIGRGXGCY-TZLCEDOOSA-N	1.0	WQZGKKKJIJFFOK-SVZMEOIVSA-N	direct	637264747	2950.0	33.3279021421	1.0	50.8612521808	0.53970628037	2.01	0.681357676121
1771765	637264747	2754.0	25.4306260904	1.07941256074	PVXPPJIGRGXGCY-TZLCEDOOSA-N	1.0	WQZGKKKJIJFFOK-SVZMEOIVSA-N	direct	637264747	3536.0	33.3279021421	1.0	50.8612521808	0.53970628037	2.01	0.681357676121
1771766	637264747	2754.0	25.4306260904	1.07941256074	PVXPPJIGRGXGCY-TZLCEDOOSA-N	1.0	WQZGKKKJIJFFOK-SVZMEOIVSA-N	direct	637264747	4197.0	33.3279021421	1.0	50.8612521808	0.53970628037	2.01	0.681357676121
1771767	637264747	2754.0	25.4306260904	1.07941256074	PVXPPJIGRGXGCY-TZLCEDOOSA-N	1.0	WQZGKKKJIJFFOK-SVZMEOIVSA-N	direct	637264747	4708.0	33.3279021421	1.0	50.8612521808	0.53970628037	2.01	0.681357676121
1771768	637264747	2754.0	25.4306260904	1.07941256074	PVXPPJIGRGXGCY-TZLCEDOOSA-N	1.0	WQZGKKKJIJFFOK-SVZMEOIVSA-N	direct	637264747	5039.0	33.3279021421	1.0	50.8612521808	0.53970628037	2.01	0.681357676121
1771797	637264747	2754.0	25.4306260904	1.07941256074	PVXPPJIGRGXGCY-TZLCEDOOSA-N	1.0	WQZGKKKJIJFFOK-SVZMEOIVSA-N	direct	637264747	1011.0	31.2218487496	1.0	50.8612521808	0.53970628037	2.01	0.681357676121
1771798	637264747	2754.0	25.4306260904	1.07941256074	PVXPPJIGRGXGCY-TZLCEDOOSA-N	1.0	WQZGKKKJIJFFOK-SVZMEOIVSA-N	direct	637264747	2823.0	31.2218487496	1.0	50.8612521808	0.53970628037	2.01	0.681357676121
1771799	637264747	2754.0	25.4306260904	1.07941256074	PVXPPJIGRGXGCY-TZLCEDOOSA-N	1.0	WQZGKKKJIJFFOK-SVZMEOIVSA-N	direct	637264747	5197.0	31.2218487496	1.0	50.8612521808	0.53970628037	2.01	0.681357676121
1771800	637264747	2754.0	25.4306260904	1.07941256074	PVXPPJIGRGXGCY-TZLCEDOOSA-N	1.0	WQZGKKKJIJFFOK-SVZMEOIVSA-N	direct	637264747	5501.0	31.2218487496	1.0	50.8612521808	0.53970628037	2.01	0.681357676121
1771806	637264747	5746.0	25.4306260904	1.07941256074	PVXPPJIGRGXGCY-TZLCEDOOSA-N	1.0	WQZGKKKJIJFFOK-SVZMEOIVSA-N	direct	637264747	1846.0	33.3279021421	1.0	50.8612521808	0.53970628037	2.01	0.681357676121
1771807	637264747	5746.0	25.4306260904	1.07941256074	PVXPPJIGRGXGCY-TZLCEDOOSA-N	1.0	WQZGKKKJIJFFOK-SVZMEOIVSA-N	direct	637264747	2046.0	33.3279021421	1.0	50.8612521808	0.53970628037	2.01	0.681357676121
1771808	637264747	5746.0	25.4306260904	1.07941256074	PVXPPJIGRGXGCY-TZLCEDOOSA-N	1.0	WQZGKKKJIJFFOK-SVZMEOIVSA-N	direct	637264747	2950.0	33.3279021421	1.0	50.8612521808	0.53970628037	2.01	0.681357676121
1771809	637264747	5746.0	25.4306260904	1.07941256074	PVXPPJIGRGXGCY-TZLCEDOOSA-N	1.0	WQZGKKKJIJFFOK-SVZMEOIVSA-N	direct	637264747	3536.0	33.3279021421	1.0	50.8612521808	0.53970628037	2.01	0.681357676121
1771810	637264747	5746.0	25.4306260904	1.07941256074	PVXPPJIGRGXGCY-TZLCEDOOSA-N	1.0	WQZGKKKJIJFFOK-SVZMEOIVSA-N	direct	637264747	4197.0	33.3279021421	1.0	50.8612521808	0.53970628037	2.01	0.681357676121
1771811	637264747	5746.0	25.4306260904	1.07941256074	PVXPPJIGRGXGCY-TZLCEDOOSA-N	1.0	WQZGKKKJIJFFOK-SVZMEOIVSA-N	direct	637264747	4708.0	33.3279021421	1.0	50.8612521808	0.53970628037	2.01	0.681357676121
1771812	637264747	5746.0	25.4306260904	1.07941256074	PVXPPJIGRGXGCY-TZLCEDOOSA-N	1.0	WQZGKKKJIJFFOK-SVZMEOIVSA-N	direct	637264747	5039.0	33.3279021421	1.0	50.8612521808	0.53970628037	2.01	0.681357676121
1771841	637264747	5746.0	25.4306260904	1.07941256074	PVXPPJIGRGXGCY-TZLCEDOOSA-N	1.0	WQZGKKKJIJFFOK-SVZMEOIVSA-N	direct	637264747	1011.0	31.2218487496	1.0	50.8612521808	0.53970628037	2.01	0.681357676121
1771842	637264747	5746.0	25.4306260904	1.07941256074	PVXPPJIGRGXGCY-TZLCEDOOSA-N	1.0	WQZGKKKJIJFFOK-SVZMEOIVSA-N	direct	637264747	2823.0	31.2218487496	1.0	50.8612521808	0.53970628037	2.01	0.681357676121
1771843	637264747	5746.0	25.4306260904	1.07941256074	PVXPPJIGRGXGCY-TZLCEDOOSA-N	1.0	WQZGKKKJIJFFOK-SVZMEOIVSA-N	direct	637264747	5197.0	31.2218487496	1.0	50.8612521808	0.53970628037	2.01	0.681357676121
1771844	637264747	5746.0	25.4306260904	1.07941256074	PVXPPJIGRGXGCY-TZLCEDOOSA-N	1.0	WQZGKKKJIJFFOK-SVZMEOIVSA-N	direct	637264747	5501.0	31.2218487496	1.0	50.8612521808	0.53970628037	2.01	0.681357676121
45617101	637265791	14743.0	33.2915790999	1.02837616649	PVXPPJIGRGXGCY-TZLCEDOOSA-N	1.0	WQZGKKKJIJFFOK-GASJEMHNSA-N	direct	637265791	1229.0	26.6736641391	1.0	53.3473282781	0.514188083245	2.01	0.681236161776
45617103	637265791	14743.0	33.2915790999	1.02837616649	PVXPPJIGRGXGCY-TZLCEDOOSA-N	1.0	WQZGKKKJIJFFOK-GASJEMHNSA-N	direct	637265791	15110.0	26.6736641391	1.0	53.3473282781	0.514188083245	2.01	0.681236161776
45617104	637265791	14743.0	33.2915790999	1.02837616649	PVXPPJIGRGXGCY-TZLCEDOOSA-N	1.0	WQZGKKKJIJFFOK-GASJEMHNSA-N	direct	637265791	15763.0	26.6736641391	1.0	53.3473282781	0.514188083245	2.01	0.681236161776
45578217	637264485	15366.0	13.7904849855	1.09172039354	PVXPPJIGRGXGCY-TZLCEDOOSA-N	1.0	WQZGKKKJIJFFOK-SVZMEOIVSA-N	direct	637264485	15366.0	12.5185573715	2.0	25.037114743	0.54586019677	2.01	0.680632916925
45578223	637264485	15366.0	13.7904849855	1.07941256074	PVXPPJIGRGXGCY-TZLCEDOOSA-N	1.0	WQZGKKKJIJFFOK-SVZMEOIVSA-N	direct	637264485	15366.0	12.5185573715	2.0	25.037114743	0.53970628037	2.01	0.678706423972
44449906	637266521	2754.0	24.2644011003	1.11326785789	PVXPPJIGRGXGCY-TZLCEDOOSA-N	1.0	WQZGKKKJIJFFOK-SVZMEOIVSA-N	direct	637266521	1157.0	31.0634862575	1.0	48.5288022006	0.556633928945	2.01	0.678627312733
44449907	637266521	2754.0	24.2644011003	1.11326785789	PVXPPJIGRGXGCY-TZLCEDOOSA-N	1.0	WQZGKKKJIJFFOK-SVZMEOIVSA-N	direct	637266521	2964.0	31.0634862575	1.0	48.5288022006	0.556633928945	2.01	0.678627312733
44449916	637266521	5746.0	24.2644011003	1.11326785789	PVXPPJIGRGXGCY-TZLCEDOOSA-N	1.0	WQZGKKKJIJFFOK-SVZMEOIVSA-N	direct	637266521	1157.0	31.0634862575	1.0	48.5288022006	0.556633928945	2.01	0.678627312733
44449917	637266521	5746.0	24.2644011003	1.11326785789	PVXPPJIGRGXGCY-TZLCEDOOSA-N	1.0	WQZGKKKJIJFFOK-SVZMEOIVSA-N	direct	637266521	2964.0	31.0634862575	1.0	48.5288022006	0.556633928945	2.01	0.678627312733
22442362	637270175	5669.0	24.2395775166	1.11326785789	PVXPPJIGRGXGCY-TZLCEDOOSA-N	1.0	LKDRXBCSQODPBY-AMVSKUEXSA-N	direct	637270175	16943.0	29.1438755558	1.0	48.4791550332	0.556633928945	2.01	0.67845367947
44449866	637266521	2754.0	24.2644011003	1.10162887309	PVXPPJIGRGXGCY-TZLCEDOOSA-N	1.0	WQZGKKKJIJFFOK-SVZMEOIVSA-N	direct	637266521	1157.0	31.0634862575	1.0	48.5288022006	0.550814436545	2.01	0.676846589048
44449867	637266521	2754.0	24.2644011003	1.10162887309	PVXPPJIGRGXGCY-TZLCEDOOSA-N	1.0	WQZGKKKJIJFFOK-SVZMEOIVSA-N	direct	637266521	2964.0	31.0634862575	1.0	48.5288022006	0.550814436545	2.01	0.676846589048
44449876	637266521	5746.0	24.2644011003	1.10162887309	PVXPPJIGRGXGCY-TZLCEDOOSA-N	1.0	WQZGKKKJIJFFOK-SVZMEOIVSA-N	direct	637266521	1157.0	31.0634862575	1.0	48.5288022006	0.550814436545	2.01	0.676846589048
44449877	637266521	5746.0	24.2644011003	1.10162887309	PVXPPJIGRGXGCY-TZLCEDOOSA-N	1.0	WQZGKKKJIJFFOK-SVZMEOIVSA-N	direct	637266521	2964.0	31.0634862575	1.0	48.5288022006	0.550814436545	2.01	0.676846589048
22442280	637270175	5669.0	24.2395775166	1.10162887309	PVXPPJIGRGXGCY-TZLCEDOOSA-N	1.0	LKDRXBCSQODPBY-AMVSKUEXSA-N	direct	637270175	16943.0	29.1438755558	1.0	48.4791550332	0.550814436545	2.01	0.676673411399
44449886	637266521	2754.0	24.2644011003	1.09172039354	PVXPPJIGRGXGCY-TZLCEDOOSA-N	1.0	WQZGKKKJIJFFOK-SVZMEOIVSA-N	direct	637266521	1157.0	31.0634862575	1.0	48.5288022006	0.54586019677	2.01	0.675319473027
44449887	637266521	2754.0	24.2644011003	1.09172039354	PVXPPJIGRGXGCY-TZLCEDOOSA-N	1.0	WQZGKKKJIJFFOK-SVZMEOIVSA-N	direct	637266521	2964.0	31.0634862575	1.0	48.5288022006	0.54586019677	2.01	0.675319473027
44449896	637266521	5746.0	24.2644011003	1.09172039354	PVXPPJIGRGXGCY-TZLCEDOOSA-N	1.0	WQZGKKKJIJFFOK-SVZMEOIVSA-N	direct	637266521	1157.0	31.0634862575	1.0	48.5288022006	0.54586019677	2.01	0.675319473027
44449897	637266521	5746.0	24.2644011003	1.09172039354	PVXPPJIGRGXGCY-TZLCEDOOSA-N	1.0	WQZGKKKJIJFFOK-SVZMEOIVSA-N	direct	637266521	2964.0	31.0634862575	1.0	48.5288022006	0.54586019677	2.01	0.675319473027
22442321	637270175	5669.0	24.2395775166	1.09172039354	PVXPPJIGRGXGCY-TZLCEDOOSA-N	1.0	LKDRXBCSQODPBY-AMVSKUEXSA-N	direct	637270175	16943.0	29.1438755558	1.0	48.4791550332	0.54586019677	2.01	0.675146686105
44449926	637266521	2754.0	24.2644011003	1.07941256074	PVXPPJIGRGXGCY-TZLCEDOOSA-N	1.0	WQZGKKKJIJFFOK-SVZMEOIVSA-N	direct	637266521	1157.0	31.0634862575	1.0	48.5288022006	0.53970628037	2.01	0.673408019476
44449927	637266521	2754.0	24.2644011003	1.07941256074	PVXPPJIGRGXGCY-TZLCEDOOSA-N	1.0	WQZGKKKJIJFFOK-SVZMEOIVSA-N	direct	637266521	2964.0	31.0634862575	1.0	48.5288022006	0.53970628037	2.01	0.673408019476
44449936	637266521	5746.0	24.2644011003	1.07941256074	PVXPPJIGRGXGCY-TZLCEDOOSA-N	1.0	WQZGKKKJIJFFOK-SVZMEOIVSA-N	direct	637266521	1157.0	31.0634862575	1.0	48.5288022006	0.53970628037	2.01	0.673408019476
44449937	637266521	5746.0	24.2644011003	1.07941256074	PVXPPJIGRGXGCY-TZLCEDOOSA-N	1.0	WQZGKKKJIJFFOK-SVZMEOIVSA-N	direct	637266521	2964.0	31.0634862575	1.0	48.5288022006	0.53970628037	2.01	0.673408019476
22442403	637270175	5669.0	24.2395775166	1.07941256074	PVXPPJIGRGXGCY-TZLCEDOOSA-N	1.0	LKDRXBCSQODPBY-AMVSKUEXSA-N	direct	637270175	16943.0	29.1438755558	1.0	48.4791550332	0.53970628037	2.01	0.673235721618
1771058	637264747	2754.0	25.4306260904	1.02837616649	PVXPPJIGRGXGCY-TZLCEDOOSA-N	1.0	WQZGKKKJIJFFOK-SVZMEOIVSA-N	direct	637264747	1846.0	33.3279021421	1.0	50.8612521808	0.514188083245	2.01	0.67315687692
1771059	637264747	2754.0	25.4306260904	1.02837616649	PVXPPJIGRGXGCY-TZLCEDOOSA-N	1.0	WQZGKKKJIJFFOK-SVZMEOIVSA-N	direct	637264747	2046.0	33.3279021421	1.0	50.8612521808	0.514188083245	2.01	0.67315687692
1771060	637264747	2754.0	25.4306260904	1.02837616649	PVXPPJIGRGXGCY-TZLCEDOOSA-N	1.0	WQZGKKKJIJFFOK-SVZMEOIVSA-N	direct	637264747	2950.0	33.3279021421	1.0	50.8612521808	0.514188083245	2.01	0.67315687692
1771061	637264747	2754.0	25.4306260904	1.02837616649	PVXPPJIGRGXGCY-TZLCEDOOSA-N	1.0	WQZGKKKJIJFFOK-SVZMEOIVSA-N	direct	637264747	3536.0	33.3279021421	1.0	50.8612521808	0.514188083245	2.01	0.67315687692
1771062	637264747	2754.0	25.4306260904	1.02837616649	PVXPPJIGRGXGCY-TZLCEDOOSA-N	1.0	WQZGKKKJIJFFOK-SVZMEOIVSA-N	direct	637264747	4197.0	33.3279021421	1.0	50.8612521808	0.514188083245	2.01	0.67315687692
1771063	637264747	2754.0	25.4306260904	1.02837616649	PVXPPJIGRGXGCY-TZLCEDOOSA-N	1.0	WQZGKKKJIJFFOK-SVZMEOIVSA-N	direct	637264747	4708.0	33.3279021421	1.0	50.8612521808	0.514188083245	2.01	0.67315687692
1771064	637264747	2754.0	25.4306260904	1.02837616649	PVXPPJIGRGXGCY-TZLCEDOOSA-N	1.0	WQZGKKKJIJFFOK-SVZMEOIVSA-N	direct	637264747	5039.0	33.3279021421	1.0	50.8612521808	0.514188083245	2.01	0.67315687692
1771093	637264747	2754.0	25.4306260904	1.02837616649	PVXPPJIGRGXGCY-TZLCEDOOSA-N	1.0	WQZGKKKJIJFFOK-SVZMEOIVSA-N	direct	637264747	1011.0	31.2218487496	1.0	50.8612521808	0.514188083245	2.01	0.67315687692
1771094	637264747	2754.0	25.4306260904	1.02837616649	PVXPPJIGRGXGCY-TZLCEDOOSA-N	1.0	WQZGKKKJIJFFOK-SVZMEOIVSA-N	direct	637264747	2823.0	31.2218487496	1.0	50.8612521808	0.514188083245	2.01	0.67315687692
1771095	637264747	2754.0	25.4306260904	1.02837616649	PVXPPJIGRGXGCY-TZLCEDOOSA-N	1.0	WQZGKKKJIJFFOK-SVZMEOIVSA-N	direct	637264747	5197.0	31.2218487496	1.0	50.8612521808	0.514188083245	2.01	0.67315687692
1771096	637264747	2754.0	25.4306260904	1.02837616649	PVXPPJIGRGXGCY-TZLCEDOOSA-N	1.0	WQZGKKKJIJFFOK-SVZMEOIVSA-N	direct	637264747	5501.0	31.2218487496	1.0	50.8612521808	0.514188083245	2.01	0.67315687692
1771102	637264747	5746.0	25.4306260904	1.02837616649	PVXPPJIGRGXGCY-TZLCEDOOSA-N	1.0	WQZGKKKJIJFFOK-SVZMEOIVSA-N	direct	637264747	1846.0	33.3279021421	1.0	50.8612521808	0.514188083245	2.01	0.67315687692
1771103	637264747	5746.0	25.4306260904	1.02837616649	PVXPPJIGRGXGCY-TZLCEDOOSA-N	1.0	WQZGKKKJIJFFOK-SVZMEOIVSA-N	direct	637264747	2046.0	33.3279021421	1.0	50.8612521808	0.514188083245	2.01	0.67315687692
1771104	637264747	5746.0	25.4306260904	1.02837616649	PVXPPJIGRGXGCY-TZLCEDOOSA-N	1.0	WQZGKKKJIJFFOK-SVZMEOIVSA-N	direct	637264747	2950.0	33.3279021421	1.0	50.8612521808	0.514188083245	2.01	0.67315687692
1771105	637264747	5746.0	25.4306260904	1.02837616649	PVXPPJIGRGXGCY-TZLCEDOOSA-N	1.0	WQZGKKKJIJFFOK-SVZMEOIVSA-N	direct	637264747	3536.0	33.3279021421	1.0	50.8612521808	0.514188083245	2.01	0.67315687692
1771106	637264747	5746.0	25.4306260904	1.02837616649	PVXPPJIGRGXGCY-TZLCEDOOSA-N	1.0	WQZGKKKJIJFFOK-SVZMEOIVSA-N	direct	637264747	4197.0	33.3279021421	1.0	50.8612521808	0.514188083245	2.01	0.67315687692
1771107	637264747	5746.0	25.4306260904	1.02837616649	PVXPPJIGRGXGCY-TZLCEDOOSA-N	1.0	WQZGKKKJIJFFOK-SVZMEOIVSA-N	direct	637264747	4708.0	33.3279021421	1.0	50.8612521808	0.514188083245	2.01	0.67315687692
1771108	637264747	5746.0	25.4306260904	1.02837616649	PVXPPJIGRGXGCY-TZLCEDOOSA-N	1.0	WQZGKKKJIJFFOK-SVZMEOIVSA-N	direct	637264747	5039.0	33.3279021421	1.0	50.8612521808	0.514188083245	2.01	0.67315687692
1771137	637264747	5746.0	25.4306260904	1.02837616649	PVXPPJIGRGXGCY-TZLCEDOOSA-N	1.0	WQZGKKKJIJFFOK-SVZMEOIVSA-N	direct	637264747	1011.0	31.2218487496	1.0	50.8612521808	0.514188083245	2.01	0.67315687692
1771138	637264747	5746.0	25.4306260904	1.02837616649	PVXPPJIGRGXGCY-TZLCEDOOSA-N	1.0	WQZGKKKJIJFFOK-SVZMEOIVSA-N	direct	637264747	2823.0	31.2218487496	1.0	50.8612521808	0.514188083245	2.01	0.67315687692
1771139	637264747	5746.0	25.4306260904	1.02837616649	PVXPPJIGRGXGCY-TZLCEDOOSA-N	1.0	WQZGKKKJIJFFOK-SVZMEOIVSA-N	direct	637264747	5197.0	31.2218487496	1.0	50.8612521808	0.514188083245	2.01	0.67315687692
1771140	637264747	5746.0	25.4306260904	1.02837616649	PVXPPJIGRGXGCY-TZLCEDOOSA-N	1.0	WQZGKKKJIJFFOK-SVZMEOIVSA-N	direct	637264747	5501.0	31.2218487496	1.0	50.8612521808	0.514188083245	2.01	0.67315687692
45578211	637264485	15366.0	13.7904849855	1.02837616649	PVXPPJIGRGXGCY-TZLCEDOOSA-N	1.0	WQZGKKKJIJFFOK-SVZMEOIVSA-N	direct	637264485	15366.0	12.5185573715	2.0	25.037114743	0.514188083245	2.01	0.670537535157
44449846	637266521	2754.0	24.2644011003	1.02837616649	PVXPPJIGRGXGCY-TZLCEDOOSA-N	1.0	WQZGKKKJIJFFOK-SVZMEOIVSA-N	direct	637266521	1157.0	31.0634862575	1.0	48.5288022006	0.514188083245	2.01	0.665302902089
44449847	637266521	2754.0	24.2644011003	1.02837616649	PVXPPJIGRGXGCY-TZLCEDOOSA-N	1.0	WQZGKKKJIJFFOK-SVZMEOIVSA-N	direct	637266521	2964.0	31.0634862575	1.0	48.5288022006	0.514188083245	2.01	0.665302902089
44449856	637266521	5746.0	24.2644011003	1.02837616649	PVXPPJIGRGXGCY-TZLCEDOOSA-N	1.0	WQZGKKKJIJFFOK-SVZMEOIVSA-N	direct	637266521	1157.0	31.0634862575	1.0	48.5288022006	0.514188083245	2.01	0.665302902089
44449857	637266521	5746.0	24.2644011003	1.02837616649	PVXPPJIGRGXGCY-TZLCEDOOSA-N	1.0	WQZGKKKJIJFFOK-SVZMEOIVSA-N	direct	637266521	2964.0	31.0634862575	1.0	48.5288022006	0.514188083245	2.01	0.665302902089
22442239	637270175	5669.0	24.2395775166	1.02837616649	PVXPPJIGRGXGCY-TZLCEDOOSA-N	1.0	LKDRXBCSQODPBY-AMVSKUEXSA-N	direct	637270175	16943.0	29.1438755558	1.0	48.4791550332	0.514188083245	2.01	0.665132678003
7241745	637264744	2754.0	22.251811973	1.11326785789	PVXPPJIGRGXGCY-TZLCEDOOSA-N	1.0	WQZGKKKJIJFFOK-SVZMEOIVSA-N	direct	637264744	1846.0	29.4609239012	1.0	44.503623946	0.556633928945	2.01	0.664095115551
7241746	637264744	2754.0	22.251811973	1.11326785789	PVXPPJIGRGXGCY-TZLCEDOOSA-N	1.0	WQZGKKKJIJFFOK-SVZMEOIVSA-N	direct	637264744	2046.0	29.4609239012	1.0	44.503623946	0.556633928945	2.01	0.664095115551
7241747	637264744	2754.0	22.251811973	1.11326785789	PVXPPJIGRGXGCY-TZLCEDOOSA-N	1.0	WQZGKKKJIJFFOK-SVZMEOIVSA-N	direct	637264744	2950.0	29.4609239012	1.0	44.503623946	0.556633928945	2.01	0.664095115551
7241748	637264744	2754.0	22.251811973	1.11326785789	PVXPPJIGRGXGCY-TZLCEDOOSA-N	1.0	WQZGKKKJIJFFOK-SVZMEOIVSA-N	direct	637264744	3536.0	29.4609239012	1.0	44.503623946	0.556633928945	2.01	0.664095115551
7241749	637264744	2754.0	22.251811973	1.11326785789	PVXPPJIGRGXGCY-TZLCEDOOSA-N	1.0	WQZGKKKJIJFFOK-SVZMEOIVSA-N	direct	637264744	4197.0	29.4609239012	1.0	44.503623946	0.556633928945	2.01	0.664095115551
7241750	637264744	2754.0	22.251811973	1.11326785789	PVXPPJIGRGXGCY-TZLCEDOOSA-N	1.0	WQZGKKKJIJFFOK-SVZMEOIVSA-N	direct	637264744	4708.0	29.4609239012	1.0	44.503623946	0.556633928945	2.01	0.664095115551
7241751	637264744	2754.0	22.251811973	1.11326785789	PVXPPJIGRGXGCY-TZLCEDOOSA-N	1.0	WQZGKKKJIJFFOK-SVZMEOIVSA-N	direct	637264744	5039.0	29.4609239012	1.0	44.503623946	0.556633928945	2.01	0.664095115551
7241752	637264744	2754.0	22.251811973	1.11326785789	PVXPPJIGRGXGCY-TZLCEDOOSA-N	1.0	WQZGKKKJIJFFOK-SVZMEOIVSA-N	direct	637264744	13389.0	29.450996738	1.0	44.503623946	0.556633928945	2.01	0.664095115551
7241753	637264744	2754.0	22.251811973	1.11326785789	PVXPPJIGRGXGCY-TZLCEDOOSA-N	1.0	WQZGKKKJIJFFOK-SVZMEOIVSA-N	direct	637264744	5669.0	29.450996738	1.0	44.503623946	0.556633928945	2.01	0.664095115551
7241785	637264744	5746.0	22.251811973	1.11326785789	PVXPPJIGRGXGCY-TZLCEDOOSA-N	1.0	WQZGKKKJIJFFOK-SVZMEOIVSA-N	direct	637264744	1846.0	29.4609239012	1.0	44.503623946	0.556633928945	2.01	0.664095115551
7241786	637264744	5746.0	22.251811973	1.11326785789	PVXPPJIGRGXGCY-TZLCEDOOSA-N	1.0	WQZGKKKJIJFFOK-SVZMEOIVSA-N	direct	637264744	2046.0	29.4609239012	1.0	44.503623946	0.556633928945	2.01	0.664095115551
7241787	637264744	5746.0	22.251811973	1.11326785789	PVXPPJIGRGXGCY-TZLCEDOOSA-N	1.0	WQZGKKKJIJFFOK-SVZMEOIVSA-N	direct	637264744	2950.0	29.4609239012	1.0	44.503623946	0.556633928945	2.01	0.664095115551
7241788	637264744	5746.0	22.251811973	1.11326785789	PVXPPJIGRGXGCY-TZLCEDOOSA-N	1.0	WQZGKKKJIJFFOK-SVZMEOIVSA-N	direct	637264744	3536.0	29.4609239012	1.0	44.503623946	0.556633928945	2.01	0.664095115551
7241789	637264744	5746.0	22.251811973	1.11326785789	PVXPPJIGRGXGCY-TZLCEDOOSA-N	1.0	WQZGKKKJIJFFOK-SVZMEOIVSA-N	direct	637264744	4197.0	29.4609239012	1.0	44.503623946	0.556633928945	2.01	0.664095115551
7241790	637264744	5746.0	22.251811973	1.11326785789	PVXPPJIGRGXGCY-TZLCEDOOSA-N	1.0	WQZGKKKJIJFFOK-SVZMEOIVSA-N	direct	637264744	4708.0	29.4609239012	1.0	44.503623946	0.556633928945	2.01	0.664095115551
7241791	637264744	5746.0	22.251811973	1.11326785789	PVXPPJIGRGXGCY-TZLCEDOOSA-N	1.0	WQZGKKKJIJFFOK-SVZMEOIVSA-N	direct	637264744	5039.0	29.4609239012	1.0	44.503623946	0.556633928945	2.01	0.664095115551
7241792	637264744	5746.0	22.251811973	1.11326785789	PVXPPJIGRGXGCY-TZLCEDOOSA-N	1.0	WQZGKKKJIJFFOK-SVZMEOIVSA-N	direct	637264744	13389.0	29.450996738	1.0	44.503623946	0.556633928945	2.01	0.664095115551
7241793	637264744	5746.0	22.251811973	1.11326785789	PVXPPJIGRGXGCY-TZLCEDOOSA-N	1.0	WQZGKKKJIJFFOK-SVZMEOIVSA-N	direct	637264744	5669.0	29.450996738	1.0	44.503623946	0.556633928945	2.01	0.664095115551
7241505	637264744	2754.0	22.251811973	1.10162887309	PVXPPJIGRGXGCY-TZLCEDOOSA-N	1.0	WQZGKKKJIJFFOK-SVZMEOIVSA-N	direct	637264744	1846.0	29.4609239012	1.0	44.503623946	0.550814436545	2.01	0.662352524471
7241506	637264744	2754.0	22.251811973	1.10162887309	PVXPPJIGRGXGCY-TZLCEDOOSA-N	1.0	WQZGKKKJIJFFOK-SVZMEOIVSA-N	direct	637264744	2046.0	29.4609239012	1.0	44.503623946	0.550814436545	2.01	0.662352524471
7241507	637264744	2754.0	22.251811973	1.10162887309	PVXPPJIGRGXGCY-TZLCEDOOSA-N	1.0	WQZGKKKJIJFFOK-SVZMEOIVSA-N	direct	637264744	2950.0	29.4609239012	1.0	44.503623946	0.550814436545	2.01	0.662352524471
7241508	637264744	2754.0	22.251811973	1.10162887309	PVXPPJIGRGXGCY-TZLCEDOOSA-N	1.0	WQZGKKKJIJFFOK-SVZMEOIVSA-N	direct	637264744	3536.0	29.4609239012	1.0	44.503623946	0.550814436545	2.01	0.662352524471
7241509	637264744	2754.0	22.251811973	1.10162887309	PVXPPJIGRGXGCY-TZLCEDOOSA-N	1.0	WQZGKKKJIJFFOK-SVZMEOIVSA-N	direct	637264744	4197.0	29.4609239012	1.0	44.503623946	0.550814436545	2.01	0.662352524471
7241510	637264744	2754.0	22.251811973	1.10162887309	PVXPPJIGRGXGCY-TZLCEDOOSA-N	1.0	WQZGKKKJIJFFOK-SVZMEOIVSA-N	direct	637264744	4708.0	29.4609239012	1.0	44.503623946	0.550814436545	2.01	0.662352524471
7241511	637264744	2754.0	22.251811973	1.10162887309	PVXPPJIGRGXGCY-TZLCEDOOSA-N	1.0	WQZGKKKJIJFFOK-SVZMEOIVSA-N	direct	637264744	5039.0	29.4609239012	1.0	44.503623946	0.550814436545	2.01	0.662352524471
7241512	637264744	2754.0	22.251811973	1.10162887309	PVXPPJIGRGXGCY-TZLCEDOOSA-N	1.0	WQZGKKKJIJFFOK-SVZMEOIVSA-N	direct	637264744	13389.0	29.450996738	1.0	44.503623946	0.550814436545	2.01	0.662352524471
7241513	637264744	2754.0	22.251811973	1.10162887309	PVXPPJIGRGXGCY-TZLCEDOOSA-N	1.0	WQZGKKKJIJFFOK-SVZMEOIVSA-N	direct	637264744	5669.0	29.450996738	1.0	44.503623946	0.550814436545	2.01	0.662352524471
7241545	637264744	5746.0	22.251811973	1.10162887309	PVXPPJIGRGXGCY-TZLCEDOOSA-N	1.0	WQZGKKKJIJFFOK-SVZMEOIVSA-N	direct	637264744	1846.0	29.4609239012	1.0	44.503623946	0.550814436545	2.01	0.662352524471
7241546	637264744	5746.0	22.251811973	1.10162887309	PVXPPJIGRGXGCY-TZLCEDOOSA-N	1.0	WQZGKKKJIJFFOK-SVZMEOIVSA-N	direct	637264744	2046.0	29.4609239012	1.0	44.503623946	0.550814436545	2.01	0.662352524471
7241547	637264744	5746.0	22.251811973	1.10162887309	PVXPPJIGRGXGCY-TZLCEDOOSA-N	1.0	WQZGKKKJIJFFOK-SVZMEOIVSA-N	direct	637264744	2950.0	29.4609239012	1.0	44.503623946	0.550814436545	2.01	0.662352524471
7241548	637264744	5746.0	22.251811973	1.10162887309	PVXPPJIGRGXGCY-TZLCEDOOSA-N	1.0	WQZGKKKJIJFFOK-SVZMEOIVSA-N	direct	637264744	3536.0	29.4609239012	1.0	44.503623946	0.550814436545	2.01	0.662352524471
7241549	637264744	5746.0	22.251811973	1.10162887309	PVXPPJIGRGXGCY-TZLCEDOOSA-N	1.0	WQZGKKKJIJFFOK-SVZMEOIVSA-N	direct	637264744	4197.0	29.4609239012	1.0	44.503623946	0.550814436545	2.01	0.662352524471
7241550	637264744	5746.0	22.251811973	1.10162887309	PVXPPJIGRGXGCY-TZLCEDOOSA-N	1.0	WQZGKKKJIJFFOK-SVZMEOIVSA-N	direct	637264744	4708.0	29.4609239012	1.0	44.503623946	0.550814436545	2.01	0.662352524471
7241551	637264744	5746.0	22.251811973	1.10162887309	PVXPPJIGRGXGCY-TZLCEDOOSA-N	1.0	WQZGKKKJIJFFOK-SVZMEOIVSA-N	direct	637264744	5039.0	29.4609239012	1.0	44.503623946	0.550814436545	2.01	0.662352524471
7241552	637264744	5746.0	22.251811973	1.10162887309	PVXPPJIGRGXGCY-TZLCEDOOSA-N	1.0	WQZGKKKJIJFFOK-SVZMEOIVSA-N	direct	637264744	13389.0	29.450996738	1.0	44.503623946	0.550814436545	2.01	0.662352524471
7241553	637264744	5746.0	22.251811973	1.10162887309	PVXPPJIGRGXGCY-TZLCEDOOSA-N	1.0	WQZGKKKJIJFFOK-SVZMEOIVSA-N	direct	637264744	5669.0	29.450996738	1.0	44.503623946	0.550814436545	2.01	0.662352524471
45692068	637267083	5540.0	23.1791420106	1.11326785789	PVXPPJIGRGXGCY-TZLCEDOOSA-N	1.0	WQZGKKKJIJFFOK-SVZMEOIVSA-N	direct	637267083	7301.0	21.876148359	1.0	43.7522967181	0.556633928945	2.01	0.661274316994
45692073	637267083	7301.0	23.1791420106	1.11326785789	PVXPPJIGRGXGCY-TZLCEDOOSA-N	1.0	WQZGKKKJIJFFOK-SVZMEOIVSA-N	direct	637267083	5540.0	21.876148359	1.0	43.7522967181	0.556633928945	2.01	0.661274316994
10841034	637270821	2754.0	21.8477116556	1.11326785789	PVXPPJIGRGXGCY-TZLCEDOOSA-N	1.0	WQZGKKKJIJFFOK-SVZMEOIVSA-N	direct	637270821	1810.0	27.2660007135	1.0	43.6954233112	0.556633928945	2.01	0.661059315309
10841035	637270821	5746.0	21.8477116556	1.11326785789	PVXPPJIGRGXGCY-TZLCEDOOSA-N	1.0	WQZGKKKJIJFFOK-SVZMEOIVSA-N	direct	637270821	1810.0	27.2660007135	1.0	43.6954233112	0.556633928945	2.01	0.661059315309
7241625	637264744	2754.0	22.251811973	1.09172039354	PVXPPJIGRGXGCY-TZLCEDOOSA-N	1.0	WQZGKKKJIJFFOK-SVZMEOIVSA-N	direct	637264744	1846.0	29.4609239012	1.0	44.503623946	0.54586019677	2.01	0.660858110274
7241626	637264744	2754.0	22.251811973	1.09172039354	PVXPPJIGRGXGCY-TZLCEDOOSA-N	1.0	WQZGKKKJIJFFOK-SVZMEOIVSA-N	direct	637264744	2046.0	29.4609239012	1.0	44.503623946	0.54586019677	2.01	0.660858110274
7241627	637264744	2754.0	22.251811973	1.09172039354	PVXPPJIGRGXGCY-TZLCEDOOSA-N	1.0	WQZGKKKJIJFFOK-SVZMEOIVSA-N	direct	637264744	2950.0	29.4609239012	1.0	44.503623946	0.54586019677	2.01	0.660858110274
7241628	637264744	2754.0	22.251811973	1.09172039354	PVXPPJIGRGXGCY-TZLCEDOOSA-N	1.0	WQZGKKKJIJFFOK-SVZMEOIVSA-N	direct	637264744	3536.0	29.4609239012	1.0	44.503623946	0.54586019677	2.01	0.660858110274
7241629	637264744	2754.0	22.251811973	1.09172039354	PVXPPJIGRGXGCY-TZLCEDOOSA-N	1.0	WQZGKKKJIJFFOK-SVZMEOIVSA-N	direct	637264744	4197.0	29.4609239012	1.0	44.503623946	0.54586019677	2.01	0.660858110274
7241630	637264744	2754.0	22.251811973	1.09172039354	PVXPPJIGRGXGCY-TZLCEDOOSA-N	1.0	WQZGKKKJIJFFOK-SVZMEOIVSA-N	direct	637264744	4708.0	29.4609239012	1.0	44.503623946	0.54586019677	2.01	0.660858110274
7241631	637264744	2754.0	22.251811973	1.09172039354	PVXPPJIGRGXGCY-TZLCEDOOSA-N	1.0	WQZGKKKJIJFFOK-SVZMEOIVSA-N	direct	637264744	5039.0	29.4609239012	1.0	44.503623946	0.54586019677	2.01	0.660858110274
7241632	637264744	2754.0	22.251811973	1.09172039354	PVXPPJIGRGXGCY-TZLCEDOOSA-N	1.0	WQZGKKKJIJFFOK-SVZMEOIVSA-N	direct	637264744	13389.0	29.450996738	1.0	44.503623946	0.54586019677	2.01	0.660858110274
7241633	637264744	2754.0	22.251811973	1.09172039354	PVXPPJIGRGXGCY-TZLCEDOOSA-N	1.0	WQZGKKKJIJFFOK-SVZMEOIVSA-N	direct	637264744	5669.0	29.450996738	1.0	44.503623946	0.54586019677	2.01	0.660858110274
7241665	637264744	5746.0	22.251811973	1.09172039354	PVXPPJIGRGXGCY-TZLCEDOOSA-N	1.0	WQZGKKKJIJFFOK-SVZMEOIVSA-N	direct	637264744	1846.0	29.4609239012	1.0	44.503623946	0.54586019677	2.01	0.660858110274
7241666	637264744	5746.0	22.251811973	1.09172039354	PVXPPJIGRGXGCY-TZLCEDOOSA-N	1.0	WQZGKKKJIJFFOK-SVZMEOIVSA-N	direct	637264744	2046.0	29.4609239012	1.0	44.503623946	0.54586019677	2.01	0.660858110274
7241667	637264744	5746.0	22.251811973	1.09172039354	PVXPPJIGRGXGCY-TZLCEDOOSA-N	1.0	WQZGKKKJIJFFOK-SVZMEOIVSA-N	direct	637264744	2950.0	29.4609239012	1.0	44.503623946	0.54586019677	2.01	0.660858110274
7241668	637264744	5746.0	22.251811973	1.09172039354	PVXPPJIGRGXGCY-TZLCEDOOSA-N	1.0	WQZGKKKJIJFFOK-SVZMEOIVSA-N	direct	637264744	3536.0	29.4609239012	1.0	44.503623946	0.54586019677	2.01	0.660858110274
7241669	637264744	5746.0	22.251811973	1.09172039354	PVXPPJIGRGXGCY-TZLCEDOOSA-N	1.0	WQZGKKKJIJFFOK-SVZMEOIVSA-N	direct	637264744	4197.0	29.4609239012	1.0	44.503623946	0.54586019677	2.01	0.660858110274
7241670	637264744	5746.0	22.251811973	1.09172039354	PVXPPJIGRGXGCY-TZLCEDOOSA-N	1.0	WQZGKKKJIJFFOK-SVZMEOIVSA-N	direct	637264744	4708.0	29.4609239012	1.0	44.503623946	0.54586019677	2.01	0.660858110274
7241671	637264744	5746.0	22.251811973	1.09172039354	PVXPPJIGRGXGCY-TZLCEDOOSA-N	1.0	WQZGKKKJIJFFOK-SVZMEOIVSA-N	direct	637264744	5039.0	29.4609239012	1.0	44.503623946	0.54586019677	2.01	0.660858110274
7241672	637264744	5746.0	22.251811973	1.09172039354	PVXPPJIGRGXGCY-TZLCEDOOSA-N	1.0	WQZGKKKJIJFFOK-SVZMEOIVSA-N	direct	637264744	13389.0	29.450996738	1.0	44.503623946	0.54586019677	2.01	0.660858110274
7241673	637264744	5746.0	22.251811973	1.09172039354	PVXPPJIGRGXGCY-TZLCEDOOSA-N	1.0	WQZGKKKJIJFFOK-SVZMEOIVSA-N	direct	637264744	5669.0	29.450996738	1.0	44.503623946	0.54586019677	2.01	0.660858110274
45692050	637267083	5540.0	23.1791420106	1.10162887309	PVXPPJIGRGXGCY-TZLCEDOOSA-N	1.0	WQZGKKKJIJFFOK-SVZMEOIVSA-N	direct	637267083	7301.0	21.876148359	1.0	43.7522967181	0.550814436545	2.01	0.659539127713
45692055	637267083	7301.0	23.1791420106	1.10162887309	PVXPPJIGRGXGCY-TZLCEDOOSA-N	1.0	WQZGKKKJIJFFOK-SVZMEOIVSA-N	direct	637267083	5540.0	21.876148359	1.0	43.7522967181	0.550814436545	2.01	0.659539127713
10841030	637270821	2754.0	21.8477116556	1.10162887309	PVXPPJIGRGXGCY-TZLCEDOOSA-N	1.0	WQZGKKKJIJFFOK-SVZMEOIVSA-N	direct	637270821	1810.0	27.2660007135	1.0	43.6954233112	0.550814436545	2.01	0.659324690194
10841031	637270821	5746.0	21.8477116556	1.10162887309	PVXPPJIGRGXGCY-TZLCEDOOSA-N	1.0	WQZGKKKJIJFFOK-SVZMEOIVSA-N	direct	637270821	1810.0	27.2660007135	1.0	43.6954233112	0.550814436545	2.01	0.659324690194
7241865	637264744	2754.0	22.251811973	1.07941256074	PVXPPJIGRGXGCY-TZLCEDOOSA-N	1.0	WQZGKKKJIJFFOK-SVZMEOIVSA-N	direct	637264744	1846.0	29.4609239012	1.0	44.503623946	0.53970628037	2.01	0.658987588792
7241866	637264744	2754.0	22.251811973	1.07941256074	PVXPPJIGRGXGCY-TZLCEDOOSA-N	1.0	WQZGKKKJIJFFOK-SVZMEOIVSA-N	direct	637264744	2046.0	29.4609239012	1.0	44.503623946	0.53970628037	2.01	0.658987588792
7241867	637264744	2754.0	22.251811973	1.07941256074	PVXPPJIGRGXGCY-TZLCEDOOSA-N	1.0	WQZGKKKJIJFFOK-SVZMEOIVSA-N	direct	637264744	2950.0	29.4609239012	1.0	44.503623946	0.53970628037	2.01	0.658987588792
7241868	637264744	2754.0	22.251811973	1.07941256074	PVXPPJIGRGXGCY-TZLCEDOOSA-N	1.0	WQZGKKKJIJFFOK-SVZMEOIVSA-N	direct	637264744	3536.0	29.4609239012	1.0	44.503623946	0.53970628037	2.01	0.658987588792
7241869	637264744	2754.0	22.251811973	1.07941256074	PVXPPJIGRGXGCY-TZLCEDOOSA-N	1.0	WQZGKKKJIJFFOK-SVZMEOIVSA-N	direct	637264744	4197.0	29.4609239012	1.0	44.503623946	0.53970628037	2.01	0.658987588792
7241870	637264744	2754.0	22.251811973	1.07941256074	PVXPPJIGRGXGCY-TZLCEDOOSA-N	1.0	WQZGKKKJIJFFOK-SVZMEOIVSA-N	direct	637264744	4708.0	29.4609239012	1.0	44.503623946	0.53970628037	2.01	0.658987588792
7241871	637264744	2754.0	22.251811973	1.07941256074	PVXPPJIGRGXGCY-TZLCEDOOSA-N	1.0	WQZGKKKJIJFFOK-SVZMEOIVSA-N	direct	637264744	5039.0	29.4609239012	1.0	44.503623946	0.53970628037	2.01	0.658987588792
7241872	637264744	2754.0	22.251811973	1.07941256074	PVXPPJIGRGXGCY-TZLCEDOOSA-N	1.0	WQZGKKKJIJFFOK-SVZMEOIVSA-N	direct	637264744	13389.0	29.450996738	1.0	44.503623946	0.53970628037	2.01	0.658987588792
7241873	637264744	2754.0	22.251811973	1.07941256074	PVXPPJIGRGXGCY-TZLCEDOOSA-N	1.0	WQZGKKKJIJFFOK-SVZMEOIVSA-N	direct	637264744	5669.0	29.450996738	1.0	44.503623946	0.53970628037	2.01	0.658987588792
7241905	637264744	5746.0	22.251811973	1.07941256074	PVXPPJIGRGXGCY-TZLCEDOOSA-N	1.0	WQZGKKKJIJFFOK-SVZMEOIVSA-N	direct	637264744	1846.0	29.4609239012	1.0	44.503623946	0.53970628037	2.01	0.658987588792
7241906	637264744	5746.0	22.251811973	1.07941256074	PVXPPJIGRGXGCY-TZLCEDOOSA-N	1.0	WQZGKKKJIJFFOK-SVZMEOIVSA-N	direct	637264744	2046.0	29.4609239012	1.0	44.503623946	0.53970628037	2.01	0.658987588792
7241907	637264744	5746.0	22.251811973	1.07941256074	PVXPPJIGRGXGCY-TZLCEDOOSA-N	1.0	WQZGKKKJIJFFOK-SVZMEOIVSA-N	direct	637264744	2950.0	29.4609239012	1.0	44.503623946	0.53970628037	2.01	0.658987588792
7241908	637264744	5746.0	22.251811973	1.07941256074	PVXPPJIGRGXGCY-TZLCEDOOSA-N	1.0	WQZGKKKJIJFFOK-SVZMEOIVSA-N	direct	637264744	3536.0	29.4609239012	1.0	44.503623946	0.53970628037	2.01	0.658987588792
7241909	637264744	5746.0	22.251811973	1.07941256074	PVXPPJIGRGXGCY-TZLCEDOOSA-N	1.0	WQZGKKKJIJFFOK-SVZMEOIVSA-N	direct	637264744	4197.0	29.4609239012	1.0	44.503623946	0.53970628037	2.01	0.658987588792
7241910	637264744	5746.0	22.251811973	1.07941256074	PVXPPJIGRGXGCY-TZLCEDOOSA-N	1.0	WQZGKKKJIJFFOK-SVZMEOIVSA-N	direct	637264744	4708.0	29.4609239012	1.0	44.503623946	0.53970628037	2.01	0.658987588792
7241911	637264744	5746.0	22.251811973	1.07941256074	PVXPPJIGRGXGCY-TZLCEDOOSA-N	1.0	WQZGKKKJIJFFOK-SVZMEOIVSA-N	direct	637264744	5039.0	29.4609239012	1.0	44.503623946	0.53970628037	2.01	0.658987588792
7241912	637264744	5746.0	22.251811973	1.07941256074	PVXPPJIGRGXGCY-TZLCEDOOSA-N	1.0	WQZGKKKJIJFFOK-SVZMEOIVSA-N	direct	637264744	13389.0	29.450996738	1.0	44.503623946	0.53970628037	2.01	0.658987588792
7241913	637264744	5746.0	22.251811973	1.07941256074	PVXPPJIGRGXGCY-TZLCEDOOSA-N	1.0	WQZGKKKJIJFFOK-SVZMEOIVSA-N	direct	637264744	5669.0	29.450996738	1.0	44.503623946	0.53970628037	2.01	0.658987588792
45692059	637267083	5540.0	23.1791420106	1.09172039354	PVXPPJIGRGXGCY-TZLCEDOOSA-N	1.0	WQZGKKKJIJFFOK-SVZMEOIVSA-N	direct	637267083	7301.0	21.876148359	1.0	43.7522967181	0.54586019677	2.01	0.658051061163
45692064	637267083	7301.0	23.1791420106	1.09172039354	PVXPPJIGRGXGCY-TZLCEDOOSA-N	1.0	WQZGKKKJIJFFOK-SVZMEOIVSA-N	direct	637267083	5540.0	21.876148359	1.0	43.7522967181	0.54586019677	2.01	0.658051061163
10841032	637270821	2754.0	21.8477116556	1.09172039354	PVXPPJIGRGXGCY-TZLCEDOOSA-N	1.0	WQZGKKKJIJFFOK-SVZMEOIVSA-N	direct	637270821	1810.0	27.2660007135	1.0	43.6954233112	0.54586019677	2.01	0.657837107463
10841033	637270821	5746.0	21.8477116556	1.09172039354	PVXPPJIGRGXGCY-TZLCEDOOSA-N	1.0	WQZGKKKJIJFFOK-SVZMEOIVSA-N	direct	637270821	1810.0	27.2660007135	1.0	43.6954233112	0.54586019677	2.01	0.657837107463
45692077	637267083	5540.0	23.1791420106	1.07941256074	PVXPPJIGRGXGCY-TZLCEDOOSA-N	1.0	WQZGKKKJIJFFOK-SVZMEOIVSA-N	direct	637267083	7301.0	21.876148359	1.0	43.7522967181	0.53970628037	2.01	0.656188484875
45692082	637267083	7301.0	23.1791420106	1.07941256074	PVXPPJIGRGXGCY-TZLCEDOOSA-N	1.0	WQZGKKKJIJFFOK-SVZMEOIVSA-N	direct	637267083	5540.0	21.876148359	1.0	43.7522967181	0.53970628037	2.01	0.656188484875
10841036	637270821	2754.0	21.8477116556	1.07941256074	PVXPPJIGRGXGCY-TZLCEDOOSA-N	1.0	WQZGKKKJIJFFOK-SVZMEOIVSA-N	direct	637270821	1810.0	27.2660007135	1.0	43.6954233112	0.53970628037	2.01	0.655975136758
10841037	637270821	5746.0	21.8477116556	1.07941256074	PVXPPJIGRGXGCY-TZLCEDOOSA-N	1.0	WQZGKKKJIJFFOK-SVZMEOIVSA-N	direct	637270821	1810.0	27.2660007135	1.0	43.6954233112	0.53970628037	2.01	0.655975136758
7241385	637264744	2754.0	22.251811973	1.02837616649	PVXPPJIGRGXGCY-TZLCEDOOSA-N	1.0	WQZGKKKJIJFFOK-SVZMEOIVSA-N	direct	637264744	1846.0	29.4609239012	1.0	44.503623946	0.514188083245	2.01	0.651056035248
7241386	637264744	2754.0	22.251811973	1.02837616649	PVXPPJIGRGXGCY-TZLCEDOOSA-N	1.0	WQZGKKKJIJFFOK-SVZMEOIVSA-N	direct	637264744	2046.0	29.4609239012	1.0	44.503623946	0.514188083245	2.01	0.651056035248
7241387	637264744	2754.0	22.251811973	1.02837616649	PVXPPJIGRGXGCY-TZLCEDOOSA-N	1.0	WQZGKKKJIJFFOK-SVZMEOIVSA-N	direct	637264744	2950.0	29.4609239012	1.0	44.503623946	0.514188083245	2.01	0.651056035248
7241388	637264744	2754.0	22.251811973	1.02837616649	PVXPPJIGRGXGCY-TZLCEDOOSA-N	1.0	WQZGKKKJIJFFOK-SVZMEOIVSA-N	direct	637264744	3536.0	29.4609239012	1.0	44.503623946	0.514188083245	2.01	0.651056035248
7241389	637264744	2754.0	22.251811973	1.02837616649	PVXPPJIGRGXGCY-TZLCEDOOSA-N	1.0	WQZGKKKJIJFFOK-SVZMEOIVSA-N	direct	637264744	4197.0	29.4609239012	1.0	44.503623946	0.514188083245	2.01	0.651056035248
7241390	637264744	2754.0	22.251811973	1.02837616649	PVXPPJIGRGXGCY-TZLCEDOOSA-N	1.0	WQZGKKKJIJFFOK-SVZMEOIVSA-N	direct	637264744	4708.0	29.4609239012	1.0	44.503623946	0.514188083245	2.01	0.651056035248
7241391	637264744	2754.0	22.251811973	1.02837616649	PVXPPJIGRGXGCY-TZLCEDOOSA-N	1.0	WQZGKKKJIJFFOK-SVZMEOIVSA-N	direct	637264744	5039.0	29.4609239012	1.0	44.503623946	0.514188083245	2.01	0.651056035248
7241392	637264744	2754.0	22.251811973	1.02837616649	PVXPPJIGRGXGCY-TZLCEDOOSA-N	1.0	WQZGKKKJIJFFOK-SVZMEOIVSA-N	direct	637264744	13389.0	29.450996738	1.0	44.503623946	0.514188083245	2.01	0.651056035248
7241393	637264744	2754.0	22.251811973	1.02837616649	PVXPPJIGRGXGCY-TZLCEDOOSA-N	1.0	WQZGKKKJIJFFOK-SVZMEOIVSA-N	direct	637264744	5669.0	29.450996738	1.0	44.503623946	0.514188083245	2.01	0.651056035248
7241425	637264744	5746.0	22.251811973	1.02837616649	PVXPPJIGRGXGCY-TZLCEDOOSA-N	1.0	WQZGKKKJIJFFOK-SVZMEOIVSA-N	direct	637264744	1846.0	29.4609239012	1.0	44.503623946	0.514188083245	2.01	0.651056035248
7241426	637264744	5746.0	22.251811973	1.02837616649	PVXPPJIGRGXGCY-TZLCEDOOSA-N	1.0	WQZGKKKJIJFFOK-SVZMEOIVSA-N	direct	637264744	2046.0	29.4609239012	1.0	44.503623946	0.514188083245	2.01	0.651056035248
7241427	637264744	5746.0	22.251811973	1.02837616649	PVXPPJIGRGXGCY-TZLCEDOOSA-N	1.0	WQZGKKKJIJFFOK-SVZMEOIVSA-N	direct	637264744	2950.0	29.4609239012	1.0	44.503623946	0.514188083245	2.01	0.651056035248
7241428	637264744	5746.0	22.251811973	1.02837616649	PVXPPJIGRGXGCY-TZLCEDOOSA-N	1.0	WQZGKKKJIJFFOK-SVZMEOIVSA-N	direct	637264744	3536.0	29.4609239012	1.0	44.503623946	0.514188083245	2.01	0.651056035248
7241429	637264744	5746.0	22.251811973	1.02837616649	PVXPPJIGRGXGCY-TZLCEDOOSA-N	1.0	WQZGKKKJIJFFOK-SVZMEOIVSA-N	direct	637264744	4197.0	29.4609239012	1.0	44.503623946	0.514188083245	2.01	0.651056035248
7241430	637264744	5746.0	22.251811973	1.02837616649	PVXPPJIGRGXGCY-TZLCEDOOSA-N	1.0	WQZGKKKJIJFFOK-SVZMEOIVSA-N	direct	637264744	4708.0	29.4609239012	1.0	44.503623946	0.514188083245	2.01	0.651056035248
7241431	637264744	5746.0	22.251811973	1.02837616649	PVXPPJIGRGXGCY-TZLCEDOOSA-N	1.0	WQZGKKKJIJFFOK-SVZMEOIVSA-N	direct	637264744	5039.0	29.4609239012	1.0	44.503623946	0.514188083245	2.01	0.651056035248
7241432	637264744	5746.0	22.251811973	1.02837616649	PVXPPJIGRGXGCY-TZLCEDOOSA-N	1.0	WQZGKKKJIJFFOK-SVZMEOIVSA-N	direct	637264744	13389.0	29.450996738	1.0	44.503623946	0.514188083245	2.01	0.651056035248
7241433	637264744	5746.0	22.251811973	1.02837616649	PVXPPJIGRGXGCY-TZLCEDOOSA-N	1.0	WQZGKKKJIJFFOK-SVZMEOIVSA-N	direct	637264744	5669.0	29.450996738	1.0	44.503623946	0.514188083245	2.01	0.651056035248
53139662	637268852	14743.0	21.6179829574	1.11326785789	PVXPPJIGRGXGCY-TZLCEDOOSA-N	1.0	WQZGKKKJIJFFOK-GASJEMHNSA-N	direct	637268852	13107.0	20.343901798	1.0	40.687803596	0.556633928945	2.01	0.649377898403
53139664	637268852	14743.0	21.6179829574	1.11326785789	PVXPPJIGRGXGCY-TZLCEDOOSA-N	1.0	WQZGKKKJIJFFOK-GASJEMHNSA-N	direct	637268852	15110.0	20.343901798	1.0	40.687803596	0.556633928945	2.01	0.649377898403
53139665	637268852	14743.0	21.6179829574	1.11326785789	PVXPPJIGRGXGCY-TZLCEDOOSA-N	1.0	WQZGKKKJIJFFOK-GASJEMHNSA-N	direct	637268852	15763.0	20.343901798	1.0	40.687803596	0.556633928945	2.01	0.649377898403
45653287	637265341	10975.0	20.2388241868	1.11326785789	PVXPPJIGRGXGCY-TZLCEDOOSA-N	1.0	RFSUNEUAIZKAJO-ARQDHWQXSA-N	direct	637265341	12565.0	25.9913998282	1.0	40.4776483737	0.556633928945	2.01	0.648537749311
45653288	637265341	10975.0	20.2388241868	1.11326785789	PVXPPJIGRGXGCY-TZLCEDOOSA-N	1.0	RFSUNEUAIZKAJO-ARQDHWQXSA-N	direct	637265341	12638.0	25.9913998282	1.0	40.4776483737	0.556633928945	2.01	0.648537749311
45653289	637265341	10975.0	20.2388241868	1.11326785789	PVXPPJIGRGXGCY-TZLCEDOOSA-N	1.0	RFSUNEUAIZKAJO-ARQDHWQXSA-N	direct	637265341	15983.0	25.9913998282	1.0	40.4776483737	0.556633928945	2.01	0.648537749311
45692041	637267083	5540.0	23.1791420106	1.02837616649	PVXPPJIGRGXGCY-TZLCEDOOSA-N	1.0	WQZGKKKJIJFFOK-SVZMEOIVSA-N	direct	637267083	7301.0	21.876148359	1.0	43.7522967181	0.514188083245	2.01	0.648290621255
45692046	637267083	7301.0	23.1791420106	1.02837616649	PVXPPJIGRGXGCY-TZLCEDOOSA-N	1.0	WQZGKKKJIJFFOK-SVZMEOIVSA-N	direct	637267083	5540.0	21.876148359	1.0	43.7522967181	0.514188083245	2.01	0.648290621255
10841028	637270821	2754.0	21.8477116556	1.02837616649	PVXPPJIGRGXGCY-TZLCEDOOSA-N	1.0	WQZGKKKJIJFFOK-SVZMEOIVSA-N	direct	637270821	1810.0	27.2660007135	1.0	43.6954233112	0.514188083245	2.01	0.64807984099
10841029	637270821	5746.0	21.8477116556	1.02837616649	PVXPPJIGRGXGCY-TZLCEDOOSA-N	1.0	WQZGKKKJIJFFOK-SVZMEOIVSA-N	direct	637270821	1810.0	27.2660007135	1.0	43.6954233112	0.514188083245	2.01	0.64807984099
53139578	637268852	14743.0	21.6179829574	1.10162887309	PVXPPJIGRGXGCY-TZLCEDOOSA-N	1.0	WQZGKKKJIJFFOK-GASJEMHNSA-N	direct	637268852	13107.0	20.343901798	1.0	40.687803596	0.550814436545	2.01	0.647673925423
53139580	637268852	14743.0	21.6179829574	1.10162887309	PVXPPJIGRGXGCY-TZLCEDOOSA-N	1.0	WQZGKKKJIJFFOK-GASJEMHNSA-N	direct	637268852	15110.0	20.343901798	1.0	40.687803596	0.550814436545	2.01	0.647673925423
53139581	637268852	14743.0	21.6179829574	1.10162887309	PVXPPJIGRGXGCY-TZLCEDOOSA-N	1.0	WQZGKKKJIJFFOK-GASJEMHNSA-N	direct	637268852	15763.0	20.343901798	1.0	40.687803596	0.550814436545	2.01	0.647673925423
39677593	637270841	1028.0	20.0695604052	1.11326785789	PVXPPJIGRGXGCY-TZLCEDOOSA-N	1.0	RFSUNEUAIZKAJO-VRPWFDPXSA-N	direct	637270841	561.0	24.5287082889	1.0	40.1391208105	0.556633928945	2.01	0.64717749342
39677594	637270841	1028.0	20.0695604052	1.11326785789	PVXPPJIGRGXGCY-TZLCEDOOSA-N	1.0	RFSUNEUAIZKAJO-VRPWFDPXSA-N	direct	637270841	3534.0	24.5287082889	1.0	40.1391208105	0.556633928945	2.01	0.64717749342
39677595	637270841	1028.0	20.0695604052	1.11326785789	PVXPPJIGRGXGCY-TZLCEDOOSA-N	1.0	RFSUNEUAIZKAJO-VRPWFDPXSA-N	direct	637270841	13472.0	24.5287082889	1.0	40.1391208105	0.556633928945	2.01	0.64717749342
45653255	637265341	10975.0	20.2388241868	1.10162887309	PVXPPJIGRGXGCY-TZLCEDOOSA-N	1.0	RFSUNEUAIZKAJO-ARQDHWQXSA-N	direct	637265341	12565.0	25.9913998282	1.0	40.4776483737	0.550814436545	2.01	0.646835980889
45653256	637265341	10975.0	20.2388241868	1.10162887309	PVXPPJIGRGXGCY-TZLCEDOOSA-N	1.0	RFSUNEUAIZKAJO-ARQDHWQXSA-N	direct	637265341	12638.0	25.9913998282	1.0	40.4776483737	0.550814436545	2.01	0.646835980889
45653257	637265341	10975.0	20.2388241868	1.10162887309	PVXPPJIGRGXGCY-TZLCEDOOSA-N	1.0	RFSUNEUAIZKAJO-ARQDHWQXSA-N	direct	637265341	15983.0	25.9913998282	1.0	40.4776483737	0.550814436545	2.01	0.646835980889
53089781	637268206	14743.0	9.97881070093	1.11326785789	PVXPPJIGRGXGCY-TZLCEDOOSA-N	1.0	WQZGKKKJIJFFOK-GASJEMHNSA-N	direct	637268206	14743.0	17.1487416513	2.0	19.9576214019	0.556633928945	2.01	0.646273183355
53139620	637268852	14743.0	21.6179829574	1.09172039354	PVXPPJIGRGXGCY-TZLCEDOOSA-N	1.0	WQZGKKKJIJFFOK-GASJEMHNSA-N	direct	637268852	13107.0	20.343901798	1.0	40.687803596	0.54586019677	2.01	0.646212629401
53139622	637268852	14743.0	21.6179829574	1.09172039354	PVXPPJIGRGXGCY-TZLCEDOOSA-N	1.0	WQZGKKKJIJFFOK-GASJEMHNSA-N	direct	637268852	15110.0	20.343901798	1.0	40.687803596	0.54586019677	2.01	0.646212629401
53139623	637268852	14743.0	21.6179829574	1.09172039354	PVXPPJIGRGXGCY-TZLCEDOOSA-N	1.0	WQZGKKKJIJFFOK-GASJEMHNSA-N	direct	637268852	15763.0	20.343901798	1.0	40.687803596	0.54586019677	2.01	0.646212629401
39677587	637270841	1028.0	20.0695604052	1.10162887309	PVXPPJIGRGXGCY-TZLCEDOOSA-N	1.0	RFSUNEUAIZKAJO-VRPWFDPXSA-N	direct	637270841	561.0	24.5287082889	1.0	40.1391208105	0.550814436545	2.01	0.645479294321
39677588	637270841	1028.0	20.0695604052	1.10162887309	PVXPPJIGRGXGCY-TZLCEDOOSA-N	1.0	RFSUNEUAIZKAJO-VRPWFDPXSA-N	direct	637270841	3534.0	24.5287082889	1.0	40.1391208105	0.550814436545	2.01	0.645479294321
39677589	637270841	1028.0	20.0695604052	1.10162887309	PVXPPJIGRGXGCY-TZLCEDOOSA-N	1.0	RFSUNEUAIZKAJO-VRPWFDPXSA-N	direct	637270841	13472.0	24.5287082889	1.0	40.1391208105	0.550814436545	2.01	0.645479294321
45653271	637265341	10975.0	20.2388241868	1.09172039354	PVXPPJIGRGXGCY-TZLCEDOOSA-N	1.0	RFSUNEUAIZKAJO-ARQDHWQXSA-N	direct	637265341	12565.0	25.9913998282	1.0	40.4776483737	0.54586019677	2.01	0.645376575456
45653272	637265341	10975.0	20.2388241868	1.09172039354	PVXPPJIGRGXGCY-TZLCEDOOSA-N	1.0	RFSUNEUAIZKAJO-ARQDHWQXSA-N	direct	637265341	12638.0	25.9913998282	1.0	40.4776483737	0.54586019677	2.01	0.645376575456
45653273	637265341	10975.0	20.2388241868	1.09172039354	PVXPPJIGRGXGCY-TZLCEDOOSA-N	1.0	RFSUNEUAIZKAJO-ARQDHWQXSA-N	direct	637265341	15983.0	25.9913998282	1.0	40.4776483737	0.54586019677	2.01	0.645376575456
53089773	637268206	14743.0	9.97881070093	1.10162887309	PVXPPJIGRGXGCY-TZLCEDOOSA-N	1.0	WQZGKKKJIJFFOK-GASJEMHNSA-N	direct	637268206	14743.0	17.1487416513	2.0	19.9576214019	0.550814436545	2.01	0.644577357173
53139704	637268852	14743.0	21.6179829574	1.07941256074	PVXPPJIGRGXGCY-TZLCEDOOSA-N	1.0	WQZGKKKJIJFFOK-GASJEMHNSA-N	direct	637268852	13107.0	20.343901798	1.0	40.687803596	0.53970628037	2.01	0.644383561124
53139706	637268852	14743.0	21.6179829574	1.07941256074	PVXPPJIGRGXGCY-TZLCEDOOSA-N	1.0	WQZGKKKJIJFFOK-GASJEMHNSA-N	direct	637268852	15110.0	20.343901798	1.0	40.687803596	0.53970628037	2.01	0.644383561124
53139707	637268852	14743.0	21.6179829574	1.07941256074	PVXPPJIGRGXGCY-TZLCEDOOSA-N	1.0	WQZGKKKJIJFFOK-GASJEMHNSA-N	direct	637268852	15763.0	20.343901798	1.0	40.687803596	0.53970628037	2.01	0.644383561124
53139666	637268852	14743.0	21.6179829574	1.11326785789	PVXPPJIGRGXGCY-TZLCEDOOSA-N	1.0	WQZGKKKJIJFFOK-GASJEMHNSA-N	direct	637268852	5514.0	19.6903698326	1.0	39.3807396651	0.556633928945	2.01	0.644098679734
39677590	637270841	1028.0	20.0695604052	1.09172039354	PVXPPJIGRGXGCY-TZLCEDOOSA-N	1.0	RFSUNEUAIZKAJO-VRPWFDPXSA-N	direct	637270841	561.0	24.5287082889	1.0	40.1391208105	0.54586019677	2.01	0.644022949873
39677591	637270841	1028.0	20.0695604052	1.09172039354	PVXPPJIGRGXGCY-TZLCEDOOSA-N	1.0	RFSUNEUAIZKAJO-VRPWFDPXSA-N	direct	637270841	3534.0	24.5287082889	1.0	40.1391208105	0.54586019677	2.01	0.644022949873
39677592	637270841	1028.0	20.0695604052	1.09172039354	PVXPPJIGRGXGCY-TZLCEDOOSA-N	1.0	RFSUNEUAIZKAJO-VRPWFDPXSA-N	direct	637270841	13472.0	24.5287082889	1.0	40.1391208105	0.54586019677	2.01	0.644022949873
45653303	637265341	10975.0	20.2388241868	1.07941256074	PVXPPJIGRGXGCY-TZLCEDOOSA-N	1.0	RFSUNEUAIZKAJO-ARQDHWQXSA-N	direct	637265341	12565.0	25.9913998282	1.0	40.4776483737	0.53970628037	2.01	0.643549873583
45653304	637265341	10975.0	20.2388241868	1.07941256074	PVXPPJIGRGXGCY-TZLCEDOOSA-N	1.0	RFSUNEUAIZKAJO-ARQDHWQXSA-N	direct	637265341	12638.0	25.9913998282	1.0	40.4776483737	0.53970628037	2.01	0.643549873583
45653305	637265341	10975.0	20.2388241868	1.07941256074	PVXPPJIGRGXGCY-TZLCEDOOSA-N	1.0	RFSUNEUAIZKAJO-ARQDHWQXSA-N	direct	637265341	15983.0	25.9913998282	1.0	40.4776483737	0.53970628037	2.01	0.643549873583
53089777	637268206	14743.0	9.97881070093	1.09172039354	PVXPPJIGRGXGCY-TZLCEDOOSA-N	1.0	WQZGKKKJIJFFOK-GASJEMHNSA-N	direct	637268206	14743.0	17.1487416513	2.0	19.9576214019	0.54586019677	2.01	0.643123047696
45726966	637268216	14743.0	19.5185573715	1.11326785789	PVXPPJIGRGXGCY-TZLCEDOOSA-N	1.0	WQZGKKKJIJFFOK-GASJEMHNSA-N	direct	637268216	13107.0	22.7825160558	1.0	39.037114743	0.556633928945	2.01	0.642689004048
45726968	637268216	14743.0	19.5185573715	1.11326785789	PVXPPJIGRGXGCY-TZLCEDOOSA-N	1.0	WQZGKKKJIJFFOK-GASJEMHNSA-N	direct	637268216	15110.0	22.7825160558	1.0	39.037114743	0.556633928945	2.01	0.642689004048
45726969	637268216	14743.0	19.5185573715	1.11326785789	PVXPPJIGRGXGCY-TZLCEDOOSA-N	1.0	WQZGKKKJIJFFOK-GASJEMHNSA-N	direct	637268216	15763.0	22.7825160558	1.0	39.037114743	0.556633928945	2.01	0.642689004048
53139582	637268852	14743.0	21.6179829574	1.10162887309	PVXPPJIGRGXGCY-TZLCEDOOSA-N	1.0	WQZGKKKJIJFFOK-GASJEMHNSA-N	direct	637268852	5514.0	19.6903698326	1.0	39.3807396651	0.550814436545	2.01	0.642408559468
39677596	637270841	1028.0	20.0695604052	1.07941256074	PVXPPJIGRGXGCY-TZLCEDOOSA-N	1.0	RFSUNEUAIZKAJO-VRPWFDPXSA-N	direct	637270841	561.0	24.5287082889	1.0	40.1391208105	0.53970628037	2.01	0.64220007936
39677597	637270841	1028.0	20.0695604052	1.07941256074	PVXPPJIGRGXGCY-TZLCEDOOSA-N	1.0	RFSUNEUAIZKAJO-VRPWFDPXSA-N	direct	637270841	3534.0	24.5287082889	1.0	40.1391208105	0.53970628037	2.01	0.64220007936
39677598	637270841	1028.0	20.0695604052	1.07941256074	PVXPPJIGRGXGCY-TZLCEDOOSA-N	1.0	RFSUNEUAIZKAJO-VRPWFDPXSA-N	direct	637270841	13472.0	24.5287082889	1.0	40.1391208105	0.53970628037	2.01	0.64220007936
53089785	637268206	14743.0	9.97881070093	1.07941256074	PVXPPJIGRGXGCY-TZLCEDOOSA-N	1.0	WQZGKKKJIJFFOK-GASJEMHNSA-N	direct	637268206	14743.0	17.1487416513	2.0	19.9576214019	0.53970628037	2.01	0.641302724305
45726950	637268216	14743.0	19.5185573715	1.10162887309	PVXPPJIGRGXGCY-TZLCEDOOSA-N	1.0	WQZGKKKJIJFFOK-GASJEMHNSA-N	direct	637268216	13107.0	22.7825160558	1.0	39.037114743	0.550814436545	2.01	0.641002582782
45726952	637268216	14743.0	19.5185573715	1.10162887309	PVXPPJIGRGXGCY-TZLCEDOOSA-N	1.0	WQZGKKKJIJFFOK-GASJEMHNSA-N	direct	637268216	15110.0	22.7825160558	1.0	39.037114743	0.550814436545	2.01	0.641002582782
45726953	637268216	14743.0	19.5185573715	1.10162887309	PVXPPJIGRGXGCY-TZLCEDOOSA-N	1.0	WQZGKKKJIJFFOK-GASJEMHNSA-N	direct	637268216	15763.0	22.7825160558	1.0	39.037114743	0.550814436545	2.01	0.641002582782
53139624	637268852	14743.0	21.6179829574	1.09172039354	PVXPPJIGRGXGCY-TZLCEDOOSA-N	1.0	WQZGKKKJIJFFOK-GASJEMHNSA-N	direct	637268852	5514.0	19.6903698326	1.0	39.3807396651	0.54586019677	2.01	0.640959143279
28066573	637267419	5669.0	19.2636034977	1.11326785789	PVXPPJIGRGXGCY-TZLCEDOOSA-N	1.0	LKDRXBCSQODPBY-AMVSKUEXSA-N	direct	637267419	4116.0	25.3565473235	1.0	38.5272069954	0.556633928945	2.01	0.640579923509
28066576	637267419	5669.0	19.2636034977	1.11326785789	PVXPPJIGRGXGCY-TZLCEDOOSA-N	1.0	LKDRXBCSQODPBY-AMVSKUEXSA-N	direct	637267419	12747.0	25.0172766123	1.0	38.5272069954	0.556633928945	2.01	0.640579923509
28066577	637267419	5669.0	19.2636034977	1.11326785789	PVXPPJIGRGXGCY-TZLCEDOOSA-N	1.0	LKDRXBCSQODPBY-AMVSKUEXSA-N	direct	637267419	12759.0	25.0172766123	1.0	38.5272069954	0.556633928945	2.01	0.640579923509
28066578	637267419	5669.0	19.2636034977	1.11326785789	PVXPPJIGRGXGCY-TZLCEDOOSA-N	1.0	LKDRXBCSQODPBY-AMVSKUEXSA-N	direct	637267419	12985.0	25.0172766123	1.0	38.5272069954	0.556633928945	2.01	0.640579923509
28066579	637267419	5669.0	19.2636034977	1.11326785789	PVXPPJIGRGXGCY-TZLCEDOOSA-N	1.0	LKDRXBCSQODPBY-AMVSKUEXSA-N	direct	637267419	13004.0	25.0172766123	1.0	38.5272069954	0.556633928945	2.01	0.640579923509
28066580	637267419	5669.0	19.2636034977	1.11326785789	PVXPPJIGRGXGCY-TZLCEDOOSA-N	1.0	LKDRXBCSQODPBY-AMVSKUEXSA-N	direct	637267419	13006.0	25.0172766123	1.0	38.5272069954	0.556633928945	2.01	0.640579923509
28066581	637267419	5669.0	19.2636034977	1.11326785789	PVXPPJIGRGXGCY-TZLCEDOOSA-N	1.0	LKDRXBCSQODPBY-AMVSKUEXSA-N	direct	637267419	13273.0	25.0172766123	1.0	38.5272069954	0.556633928945	2.01	0.640579923509
28066582	637267419	5669.0	19.2636034977	1.11326785789	PVXPPJIGRGXGCY-TZLCEDOOSA-N	1.0	LKDRXBCSQODPBY-AMVSKUEXSA-N	direct	637267419	13292.0	25.0172766123	1.0	38.5272069954	0.556633928945	2.01	0.640579923509
28066583	637267419	5669.0	19.2636034977	1.11326785789	PVXPPJIGRGXGCY-TZLCEDOOSA-N	1.0	LKDRXBCSQODPBY-AMVSKUEXSA-N	direct	637267419	13411.0	25.0172766123	1.0	38.5272069954	0.556633928945	2.01	0.640579923509
28066584	637267419	5669.0	19.2636034977	1.11326785789	PVXPPJIGRGXGCY-TZLCEDOOSA-N	1.0	LKDRXBCSQODPBY-AMVSKUEXSA-N	direct	637267419	13457.0	25.0172766123	1.0	38.5272069954	0.556633928945	2.01	0.640579923509
28066585	637267419	5669.0	19.2636034977	1.11326785789	PVXPPJIGRGXGCY-TZLCEDOOSA-N	1.0	LKDRXBCSQODPBY-AMVSKUEXSA-N	direct	637267419	13470.0	25.0172766123	1.0	38.5272069954	0.556633928945	2.01	0.640579923509
28066586	637267419	5669.0	19.2636034977	1.11326785789	PVXPPJIGRGXGCY-TZLCEDOOSA-N	1.0	LKDRXBCSQODPBY-AMVSKUEXSA-N	direct	637267419	13552.0	25.0172766123	1.0	38.5272069954	0.556633928945	2.01	0.640579923509
28066587	637267419	5669.0	19.2636034977	1.11326785789	PVXPPJIGRGXGCY-TZLCEDOOSA-N	1.0	LKDRXBCSQODPBY-AMVSKUEXSA-N	direct	637267419	13705.0	25.0172766123	1.0	38.5272069954	0.556633928945	2.01	0.640579923509
28066588	637267419	5669.0	19.2636034977	1.11326785789	PVXPPJIGRGXGCY-TZLCEDOOSA-N	1.0	LKDRXBCSQODPBY-AMVSKUEXSA-N	direct	637267419	13869.0	25.0172766123	1.0	38.5272069954	0.556633928945	2.01	0.640579923509
28066589	637267419	5669.0	19.2636034977	1.11326785789	PVXPPJIGRGXGCY-TZLCEDOOSA-N	1.0	LKDRXBCSQODPBY-AMVSKUEXSA-N	direct	637267419	13919.0	25.0172766123	1.0	38.5272069954	0.556633928945	2.01	0.640579923509
28066590	637267419	5669.0	19.2636034977	1.11326785789	PVXPPJIGRGXGCY-TZLCEDOOSA-N	1.0	LKDRXBCSQODPBY-AMVSKUEXSA-N	direct	637267419	13934.0	25.0172766123	1.0	38.5272069954	0.556633928945	2.01	0.640579923509
28066591	637267419	5669.0	19.2636034977	1.11326785789	PVXPPJIGRGXGCY-TZLCEDOOSA-N	1.0	LKDRXBCSQODPBY-AMVSKUEXSA-N	direct	637267419	14112.0	25.0172766123	1.0	38.5272069954	0.556633928945	2.01	0.640579923509
28066592	637267419	5669.0	19.2636034977	1.11326785789	PVXPPJIGRGXGCY-TZLCEDOOSA-N	1.0	LKDRXBCSQODPBY-AMVSKUEXSA-N	direct	637267419	14119.0	25.0172766123	1.0	38.5272069954	0.556633928945	2.01	0.640579923509
28066593	637267419	5669.0	19.2636034977	1.11326785789	PVXPPJIGRGXGCY-TZLCEDOOSA-N	1.0	LKDRXBCSQODPBY-AMVSKUEXSA-N	direct	637267419	14259.0	25.0172766123	1.0	38.5272069954	0.556633928945	2.01	0.640579923509
28066594	637267419	5669.0	19.2636034977	1.11326785789	PVXPPJIGRGXGCY-TZLCEDOOSA-N	1.0	LKDRXBCSQODPBY-AMVSKUEXSA-N	direct	637267419	14492.0	25.0172766123	1.0	38.5272069954	0.556633928945	2.01	0.640579923509
28066595	637267419	5669.0	19.2636034977	1.11326785789	PVXPPJIGRGXGCY-TZLCEDOOSA-N	1.0	LKDRXBCSQODPBY-AMVSKUEXSA-N	direct	637267419	14501.0	25.0172766123	1.0	38.5272069954	0.556633928945	2.01	0.640579923509
28066596	637267419	5669.0	19.2636034977	1.11326785789	PVXPPJIGRGXGCY-TZLCEDOOSA-N	1.0	LKDRXBCSQODPBY-AMVSKUEXSA-N	direct	637267419	14537.0	25.0172766123	1.0	38.5272069954	0.556633928945	2.01	0.640579923509
28066597	637267419	5669.0	19.2636034977	1.11326785789	PVXPPJIGRGXGCY-TZLCEDOOSA-N	1.0	LKDRXBCSQODPBY-AMVSKUEXSA-N	direct	637267419	14625.0	25.0172766123	1.0	38.5272069954	0.556633928945	2.01	0.640579923509
28066598	637267419	5669.0	19.2636034977	1.11326785789	PVXPPJIGRGXGCY-TZLCEDOOSA-N	1.0	LKDRXBCSQODPBY-AMVSKUEXSA-N	direct	637267419	14695.0	25.0172766123	1.0	38.5272069954	0.556633928945	2.01	0.640579923509
28066599	637267419	5669.0	19.2636034977	1.11326785789	PVXPPJIGRGXGCY-TZLCEDOOSA-N	1.0	LKDRXBCSQODPBY-AMVSKUEXSA-N	direct	637267419	14713.0	25.0172766123	1.0	38.5272069954	0.556633928945	2.01	0.640579923509
28066600	637267419	5669.0	19.2636034977	1.11326785789	PVXPPJIGRGXGCY-TZLCEDOOSA-N	1.0	LKDRXBCSQODPBY-AMVSKUEXSA-N	direct	637267419	16586.0	25.0172766123	1.0	38.5272069954	0.556633928945	2.01	0.640579923509
28066601	637267419	5669.0	19.2636034977	1.11326785789	PVXPPJIGRGXGCY-TZLCEDOOSA-N	1.0	LKDRXBCSQODPBY-AMVSKUEXSA-N	direct	637267419	16717.0	25.0172766123	1.0	38.5272069954	0.556633928945	2.01	0.640579923509
28066602	637267419	5669.0	19.2636034977	1.11326785789	PVXPPJIGRGXGCY-TZLCEDOOSA-N	1.0	LKDRXBCSQODPBY-AMVSKUEXSA-N	direct	637267419	16745.0	25.0172766123	1.0	38.5272069954	0.556633928945	2.01	0.640579923509
28066603	637267419	5669.0	19.2636034977	1.11326785789	PVXPPJIGRGXGCY-TZLCEDOOSA-N	1.0	LKDRXBCSQODPBY-AMVSKUEXSA-N	direct	637267419	16791.0	25.0172766123	1.0	38.5272069954	0.556633928945	2.01	0.640579923509
28066604	637267419	5669.0	19.2636034977	1.11326785789	PVXPPJIGRGXGCY-TZLCEDOOSA-N	1.0	LKDRXBCSQODPBY-AMVSKUEXSA-N	direct	637267419	16810.0	25.0172766123	1.0	38.5272069954	0.556633928945	2.01	0.640579923509
28066605	637267419	5669.0	19.2636034977	1.11326785789	PVXPPJIGRGXGCY-TZLCEDOOSA-N	1.0	LKDRXBCSQODPBY-AMVSKUEXSA-N	direct	637267419	1810.0	24.9665762445	1.0	38.5272069954	0.556633928945	2.01	0.640579923509
28066607	637267419	5669.0	19.2636034977	1.11326785789	PVXPPJIGRGXGCY-TZLCEDOOSA-N	1.0	LKDRXBCSQODPBY-AMVSKUEXSA-N	direct	637267419	2331.0	23.7077439286	1.0	38.5272069954	0.556633928945	2.01	0.640579923509
28066608	637267419	5669.0	19.2636034977	1.11326785789	PVXPPJIGRGXGCY-TZLCEDOOSA-N	1.0	LKDRXBCSQODPBY-AMVSKUEXSA-N	direct	637267419	4385.0	23.7077439286	1.0	38.5272069954	0.556633928945	2.01	0.640579923509
28066609	637267419	5669.0	19.2636034977	1.11326785789	PVXPPJIGRGXGCY-TZLCEDOOSA-N	1.0	LKDRXBCSQODPBY-AMVSKUEXSA-N	direct	637267419	12108.0	23.7077439286	1.0	38.5272069954	0.556633928945	2.01	0.640579923509
28066610	637267419	5669.0	19.2636034977	1.11326785789	PVXPPJIGRGXGCY-TZLCEDOOSA-N	1.0	LKDRXBCSQODPBY-AMVSKUEXSA-N	direct	637267419	13884.0	23.7077439286	1.0	38.5272069954	0.556633928945	2.01	0.640579923509
28066611	637267419	5669.0	19.2636034977	1.11326785789	PVXPPJIGRGXGCY-TZLCEDOOSA-N	1.0	LKDRXBCSQODPBY-AMVSKUEXSA-N	direct	637267419	971.0	22.2831622767	1.0	38.5272069954	0.556633928945	2.01	0.640579923509
28066612	637267419	5669.0	19.2636034977	1.11326785789	PVXPPJIGRGXGCY-TZLCEDOOSA-N	1.0	LKDRXBCSQODPBY-AMVSKUEXSA-N	direct	637267419	13940.0	22.2831622767	1.0	38.5272069954	0.556633928945	2.01	0.640579923509
28066613	637267419	5669.0	19.2636034977	1.11326785789	PVXPPJIGRGXGCY-TZLCEDOOSA-N	1.0	LKDRXBCSQODPBY-AMVSKUEXSA-N	direct	637267419	3242.0	21.6179829574	1.0	38.5272069954	0.556633928945	2.01	0.640579923509
28066615	637267419	5669.0	19.2636034977	1.11326785789	PVXPPJIGRGXGCY-TZLCEDOOSA-N	1.0	LKDRXBCSQODPBY-AMVSKUEXSA-N	direct	637267419	16760.0	21.6179829574	1.0	38.5272069954	0.556633928945	2.01	0.640579923509
45726958	637268216	14743.0	19.5185573715	1.09172039354	PVXPPJIGRGXGCY-TZLCEDOOSA-N	1.0	WQZGKKKJIJFFOK-GASJEMHNSA-N	direct	637268216	13107.0	22.7825160558	1.0	39.037114743	0.54586019677	2.01	0.639556338789
45726960	637268216	14743.0	19.5185573715	1.09172039354	PVXPPJIGRGXGCY-TZLCEDOOSA-N	1.0	WQZGKKKJIJFFOK-GASJEMHNSA-N	direct	637268216	15110.0	22.7825160558	1.0	39.037114743	0.54586019677	2.01	0.639556338789
45726961	637268216	14743.0	19.5185573715	1.09172039354	PVXPPJIGRGXGCY-TZLCEDOOSA-N	1.0	WQZGKKKJIJFFOK-GASJEMHNSA-N	direct	637268216	15763.0	22.7825160558	1.0	39.037114743	0.54586019677	2.01	0.639556338789
53139708	637268852	14743.0	21.6179829574	1.07941256074	PVXPPJIGRGXGCY-TZLCEDOOSA-N	1.0	WQZGKKKJIJFFOK-GASJEMHNSA-N	direct	637268852	5514.0	19.6903698326	1.0	39.3807396651	0.53970628037	2.01	0.639144944697
28065971	637267419	5669.0	19.2636034977	1.10162887309	PVXPPJIGRGXGCY-TZLCEDOOSA-N	1.0	LKDRXBCSQODPBY-AMVSKUEXSA-N	direct	637267419	4116.0	25.3565473235	1.0	38.5272069954	0.550814436545	2.01	0.638899036488
28065974	637267419	5669.0	19.2636034977	1.10162887309	PVXPPJIGRGXGCY-TZLCEDOOSA-N	1.0	LKDRXBCSQODPBY-AMVSKUEXSA-N	direct	637267419	12747.0	25.0172766123	1.0	38.5272069954	0.550814436545	2.01	0.638899036488
28065975	637267419	5669.0	19.2636034977	1.10162887309	PVXPPJIGRGXGCY-TZLCEDOOSA-N	1.0	LKDRXBCSQODPBY-AMVSKUEXSA-N	direct	637267419	12759.0	25.0172766123	1.0	38.5272069954	0.550814436545	2.01	0.638899036488
28065976	637267419	5669.0	19.2636034977	1.10162887309	PVXPPJIGRGXGCY-TZLCEDOOSA-N	1.0	LKDRXBCSQODPBY-AMVSKUEXSA-N	direct	637267419	12985.0	25.0172766123	1.0	38.5272069954	0.550814436545	2.01	0.638899036488
28065977	637267419	5669.0	19.2636034977	1.10162887309	PVXPPJIGRGXGCY-TZLCEDOOSA-N	1.0	LKDRXBCSQODPBY-AMVSKUEXSA-N	direct	637267419	13004.0	25.0172766123	1.0	38.5272069954	0.550814436545	2.01	0.638899036488
28065978	637267419	5669.0	19.2636034977	1.10162887309	PVXPPJIGRGXGCY-TZLCEDOOSA-N	1.0	LKDRXBCSQODPBY-AMVSKUEXSA-N	direct	637267419	13006.0	25.0172766123	1.0	38.5272069954	0.550814436545	2.01	0.638899036488
28065979	637267419	5669.0	19.2636034977	1.10162887309	PVXPPJIGRGXGCY-TZLCEDOOSA-N	1.0	LKDRXBCSQODPBY-AMVSKUEXSA-N	direct	637267419	13273.0	25.0172766123	1.0	38.5272069954	0.550814436545	2.01	0.638899036488
28065980	637267419	5669.0	19.2636034977	1.10162887309	PVXPPJIGRGXGCY-TZLCEDOOSA-N	1.0	LKDRXBCSQODPBY-AMVSKUEXSA-N	direct	637267419	13292.0	25.0172766123	1.0	38.5272069954	0.550814436545	2.01	0.638899036488
28065981	637267419	5669.0	19.2636034977	1.10162887309	PVXPPJIGRGXGCY-TZLCEDOOSA-N	1.0	LKDRXBCSQODPBY-AMVSKUEXSA-N	direct	637267419	13411.0	25.0172766123	1.0	38.5272069954	0.550814436545	2.01	0.638899036488
28065982	637267419	5669.0	19.2636034977	1.10162887309	PVXPPJIGRGXGCY-TZLCEDOOSA-N	1.0	LKDRXBCSQODPBY-AMVSKUEXSA-N	direct	637267419	13457.0	25.0172766123	1.0	38.5272069954	0.550814436545	2.01	0.638899036488
28065983	637267419	5669.0	19.2636034977	1.10162887309	PVXPPJIGRGXGCY-TZLCEDOOSA-N	1.0	LKDRXBCSQODPBY-AMVSKUEXSA-N	direct	637267419	13470.0	25.0172766123	1.0	38.5272069954	0.550814436545	2.01	0.638899036488
28065984	637267419	5669.0	19.2636034977	1.10162887309	PVXPPJIGRGXGCY-TZLCEDOOSA-N	1.0	LKDRXBCSQODPBY-AMVSKUEXSA-N	direct	637267419	13552.0	25.0172766123	1.0	38.5272069954	0.550814436545	2.01	0.638899036488
28065985	637267419	5669.0	19.2636034977	1.10162887309	PVXPPJIGRGXGCY-TZLCEDOOSA-N	1.0	LKDRXBCSQODPBY-AMVSKUEXSA-N	direct	637267419	13705.0	25.0172766123	1.0	38.5272069954	0.550814436545	2.01	0.638899036488
28065986	637267419	5669.0	19.2636034977	1.10162887309	PVXPPJIGRGXGCY-TZLCEDOOSA-N	1.0	LKDRXBCSQODPBY-AMVSKUEXSA-N	direct	637267419	13869.0	25.0172766123	1.0	38.5272069954	0.550814436545	2.01	0.638899036488
28065987	637267419	5669.0	19.2636034977	1.10162887309	PVXPPJIGRGXGCY-TZLCEDOOSA-N	1.0	LKDRXBCSQODPBY-AMVSKUEXSA-N	direct	637267419	13919.0	25.0172766123	1.0	38.5272069954	0.550814436545	2.01	0.638899036488
28065988	637267419	5669.0	19.2636034977	1.10162887309	PVXPPJIGRGXGCY-TZLCEDOOSA-N	1.0	LKDRXBCSQODPBY-AMVSKUEXSA-N	direct	637267419	13934.0	25.0172766123	1.0	38.5272069954	0.550814436545	2.01	0.638899036488
28065989	637267419	5669.0	19.2636034977	1.10162887309	PVXPPJIGRGXGCY-TZLCEDOOSA-N	1.0	LKDRXBCSQODPBY-AMVSKUEXSA-N	direct	637267419	14112.0	25.0172766123	1.0	38.5272069954	0.550814436545	2.01	0.638899036488
28065990	637267419	5669.0	19.2636034977	1.10162887309	PVXPPJIGRGXGCY-TZLCEDOOSA-N	1.0	LKDRXBCSQODPBY-AMVSKUEXSA-N	direct	637267419	14119.0	25.0172766123	1.0	38.5272069954	0.550814436545	2.01	0.638899036488
28065991	637267419	5669.0	19.2636034977	1.10162887309	PVXPPJIGRGXGCY-TZLCEDOOSA-N	1.0	LKDRXBCSQODPBY-AMVSKUEXSA-N	direct	637267419	14259.0	25.0172766123	1.0	38.5272069954	0.550814436545	2.01	0.638899036488
28065992	637267419	5669.0	19.2636034977	1.10162887309	PVXPPJIGRGXGCY-TZLCEDOOSA-N	1.0	LKDRXBCSQODPBY-AMVSKUEXSA-N	direct	637267419	14492.0	25.0172766123	1.0	38.5272069954	0.550814436545	2.01	0.638899036488
28065993	637267419	5669.0	19.2636034977	1.10162887309	PVXPPJIGRGXGCY-TZLCEDOOSA-N	1.0	LKDRXBCSQODPBY-AMVSKUEXSA-N	direct	637267419	14501.0	25.0172766123	1.0	38.5272069954	0.550814436545	2.01	0.638899036488
28065994	637267419	5669.0	19.2636034977	1.10162887309	PVXPPJIGRGXGCY-TZLCEDOOSA-N	1.0	LKDRXBCSQODPBY-AMVSKUEXSA-N	direct	637267419	14537.0	25.0172766123	1.0	38.5272069954	0.550814436545	2.01	0.638899036488
28065995	637267419	5669.0	19.2636034977	1.10162887309	PVXPPJIGRGXGCY-TZLCEDOOSA-N	1.0	LKDRXBCSQODPBY-AMVSKUEXSA-N	direct	637267419	14625.0	25.0172766123	1.0	38.5272069954	0.550814436545	2.01	0.638899036488
28065996	637267419	5669.0	19.2636034977	1.10162887309	PVXPPJIGRGXGCY-TZLCEDOOSA-N	1.0	LKDRXBCSQODPBY-AMVSKUEXSA-N	direct	637267419	14695.0	25.0172766123	1.0	38.5272069954	0.550814436545	2.01	0.638899036488
28065997	637267419	5669.0	19.2636034977	1.10162887309	PVXPPJIGRGXGCY-TZLCEDOOSA-N	1.0	LKDRXBCSQODPBY-AMVSKUEXSA-N	direct	637267419	14713.0	25.0172766123	1.0	38.5272069954	0.550814436545	2.01	0.638899036488
28065998	637267419	5669.0	19.2636034977	1.10162887309	PVXPPJIGRGXGCY-TZLCEDOOSA-N	1.0	LKDRXBCSQODPBY-AMVSKUEXSA-N	direct	637267419	16586.0	25.0172766123	1.0	38.5272069954	0.550814436545	2.01	0.638899036488
28065999	637267419	5669.0	19.2636034977	1.10162887309	PVXPPJIGRGXGCY-TZLCEDOOSA-N	1.0	LKDRXBCSQODPBY-AMVSKUEXSA-N	direct	637267419	16717.0	25.0172766123	1.0	38.5272069954	0.550814436545	2.01	0.638899036488
28066000	637267419	5669.0	19.2636034977	1.10162887309	PVXPPJIGRGXGCY-TZLCEDOOSA-N	1.0	LKDRXBCSQODPBY-AMVSKUEXSA-N	direct	637267419	16745.0	25.0172766123	1.0	38.5272069954	0.550814436545	2.01	0.638899036488
28066001	637267419	5669.0	19.2636034977	1.10162887309	PVXPPJIGRGXGCY-TZLCEDOOSA-N	1.0	LKDRXBCSQODPBY-AMVSKUEXSA-N	direct	637267419	16791.0	25.0172766123	1.0	38.5272069954	0.550814436545	2.01	0.638899036488
28066002	637267419	5669.0	19.2636034977	1.10162887309	PVXPPJIGRGXGCY-TZLCEDOOSA-N	1.0	LKDRXBCSQODPBY-AMVSKUEXSA-N	direct	637267419	16810.0	25.0172766123	1.0	38.5272069954	0.550814436545	2.01	0.638899036488
28066003	637267419	5669.0	19.2636034977	1.10162887309	PVXPPJIGRGXGCY-TZLCEDOOSA-N	1.0	LKDRXBCSQODPBY-AMVSKUEXSA-N	direct	637267419	1810.0	24.9665762445	1.0	38.5272069954	0.550814436545	2.01	0.638899036488
28066005	637267419	5669.0	19.2636034977	1.10162887309	PVXPPJIGRGXGCY-TZLCEDOOSA-N	1.0	LKDRXBCSQODPBY-AMVSKUEXSA-N	direct	637267419	2331.0	23.7077439286	1.0	38.5272069954	0.550814436545	2.01	0.638899036488
28066006	637267419	5669.0	19.2636034977	1.10162887309	PVXPPJIGRGXGCY-TZLCEDOOSA-N	1.0	LKDRXBCSQODPBY-AMVSKUEXSA-N	direct	637267419	4385.0	23.7077439286	1.0	38.5272069954	0.550814436545	2.01	0.638899036488
28066007	637267419	5669.0	19.2636034977	1.10162887309	PVXPPJIGRGXGCY-TZLCEDOOSA-N	1.0	LKDRXBCSQODPBY-AMVSKUEXSA-N	direct	637267419	12108.0	23.7077439286	1.0	38.5272069954	0.550814436545	2.01	0.638899036488
28066008	637267419	5669.0	19.2636034977	1.10162887309	PVXPPJIGRGXGCY-TZLCEDOOSA-N	1.0	LKDRXBCSQODPBY-AMVSKUEXSA-N	direct	637267419	13884.0	23.7077439286	1.0	38.5272069954	0.550814436545	2.01	0.638899036488
28066009	637267419	5669.0	19.2636034977	1.10162887309	PVXPPJIGRGXGCY-TZLCEDOOSA-N	1.0	LKDRXBCSQODPBY-AMVSKUEXSA-N	direct	637267419	971.0	22.2831622767	1.0	38.5272069954	0.550814436545	2.01	0.638899036488
28066010	637267419	5669.0	19.2636034977	1.10162887309	PVXPPJIGRGXGCY-TZLCEDOOSA-N	1.0	LKDRXBCSQODPBY-AMVSKUEXSA-N	direct	637267419	13940.0	22.2831622767	1.0	38.5272069954	0.550814436545	2.01	0.638899036488
28066011	637267419	5669.0	19.2636034977	1.10162887309	PVXPPJIGRGXGCY-TZLCEDOOSA-N	1.0	LKDRXBCSQODPBY-AMVSKUEXSA-N	direct	637267419	3242.0	21.6179829574	1.0	38.5272069954	0.550814436545	2.01	0.638899036488
28066013	637267419	5669.0	19.2636034977	1.10162887309	PVXPPJIGRGXGCY-TZLCEDOOSA-N	1.0	LKDRXBCSQODPBY-AMVSKUEXSA-N	direct	637267419	16760.0	21.6179829574	1.0	38.5272069954	0.550814436545	2.01	0.638899036488
45726974	637268216	14743.0	19.5185573715	1.07941256074	PVXPPJIGRGXGCY-TZLCEDOOSA-N	1.0	WQZGKKKJIJFFOK-GASJEMHNSA-N	direct	637268216	13107.0	22.7825160558	1.0	39.037114743	0.53970628037	2.01	0.637746110766
45726976	637268216	14743.0	19.5185573715	1.07941256074	PVXPPJIGRGXGCY-TZLCEDOOSA-N	1.0	WQZGKKKJIJFFOK-GASJEMHNSA-N	direct	637268216	15110.0	22.7825160558	1.0	39.037114743	0.53970628037	2.01	0.637746110766
45726977	637268216	14743.0	19.5185573715	1.07941256074	PVXPPJIGRGXGCY-TZLCEDOOSA-N	1.0	WQZGKKKJIJFFOK-GASJEMHNSA-N	direct	637268216	15763.0	22.7825160558	1.0	39.037114743	0.53970628037	2.01	0.637746110766
28066272	637267419	5669.0	19.2636034977	1.09172039354	PVXPPJIGRGXGCY-TZLCEDOOSA-N	1.0	LKDRXBCSQODPBY-AMVSKUEXSA-N	direct	637267419	4116.0	25.3565473235	1.0	38.5272069954	0.54586019677	2.01	0.637457538562
28066275	637267419	5669.0	19.2636034977	1.09172039354	PVXPPJIGRGXGCY-TZLCEDOOSA-N	1.0	LKDRXBCSQODPBY-AMVSKUEXSA-N	direct	637267419	12747.0	25.0172766123	1.0	38.5272069954	0.54586019677	2.01	0.637457538562
28066276	637267419	5669.0	19.2636034977	1.09172039354	PVXPPJIGRGXGCY-TZLCEDOOSA-N	1.0	LKDRXBCSQODPBY-AMVSKUEXSA-N	direct	637267419	12759.0	25.0172766123	1.0	38.5272069954	0.54586019677	2.01	0.637457538562
28066277	637267419	5669.0	19.2636034977	1.09172039354	PVXPPJIGRGXGCY-TZLCEDOOSA-N	1.0	LKDRXBCSQODPBY-AMVSKUEXSA-N	direct	637267419	12985.0	25.0172766123	1.0	38.5272069954	0.54586019677	2.01	0.637457538562
28066278	637267419	5669.0	19.2636034977	1.09172039354	PVXPPJIGRGXGCY-TZLCEDOOSA-N	1.0	LKDRXBCSQODPBY-AMVSKUEXSA-N	direct	637267419	13004.0	25.0172766123	1.0	38.5272069954	0.54586019677	2.01	0.637457538562
28066279	637267419	5669.0	19.2636034977	1.09172039354	PVXPPJIGRGXGCY-TZLCEDOOSA-N	1.0	LKDRXBCSQODPBY-AMVSKUEXSA-N	direct	637267419	13006.0	25.0172766123	1.0	38.5272069954	0.54586019677	2.01	0.637457538562
28066280	637267419	5669.0	19.2636034977	1.09172039354	PVXPPJIGRGXGCY-TZLCEDOOSA-N	1.0	LKDRXBCSQODPBY-AMVSKUEXSA-N	direct	637267419	13273.0	25.0172766123	1.0	38.5272069954	0.54586019677	2.01	0.637457538562
28066281	637267419	5669.0	19.2636034977	1.09172039354	PVXPPJIGRGXGCY-TZLCEDOOSA-N	1.0	LKDRXBCSQODPBY-AMVSKUEXSA-N	direct	637267419	13292.0	25.0172766123	1.0	38.5272069954	0.54586019677	2.01	0.637457538562
28066282	637267419	5669.0	19.2636034977	1.09172039354	PVXPPJIGRGXGCY-TZLCEDOOSA-N	1.0	LKDRXBCSQODPBY-AMVSKUEXSA-N	direct	637267419	13411.0	25.0172766123	1.0	38.5272069954	0.54586019677	2.01	0.637457538562
28066283	637267419	5669.0	19.2636034977	1.09172039354	PVXPPJIGRGXGCY-TZLCEDOOSA-N	1.0	LKDRXBCSQODPBY-AMVSKUEXSA-N	direct	637267419	13457.0	25.0172766123	1.0	38.5272069954	0.54586019677	2.01	0.637457538562
28066284	637267419	5669.0	19.2636034977	1.09172039354	PVXPPJIGRGXGCY-TZLCEDOOSA-N	1.0	LKDRXBCSQODPBY-AMVSKUEXSA-N	direct	637267419	13470.0	25.0172766123	1.0	38.5272069954	0.54586019677	2.01	0.637457538562
28066285	637267419	5669.0	19.2636034977	1.09172039354	PVXPPJIGRGXGCY-TZLCEDOOSA-N	1.0	LKDRXBCSQODPBY-AMVSKUEXSA-N	direct	637267419	13552.0	25.0172766123	1.0	38.5272069954	0.54586019677	2.01	0.637457538562
28066286	637267419	5669.0	19.2636034977	1.09172039354	PVXPPJIGRGXGCY-TZLCEDOOSA-N	1.0	LKDRXBCSQODPBY-AMVSKUEXSA-N	direct	637267419	13705.0	25.0172766123	1.0	38.5272069954	0.54586019677	2.01	0.637457538562
28066287	637267419	5669.0	19.2636034977	1.09172039354	PVXPPJIGRGXGCY-TZLCEDOOSA-N	1.0	LKDRXBCSQODPBY-AMVSKUEXSA-N	direct	637267419	13869.0	25.0172766123	1.0	38.5272069954	0.54586019677	2.01	0.637457538562
28066288	637267419	5669.0	19.2636034977	1.09172039354	PVXPPJIGRGXGCY-TZLCEDOOSA-N	1.0	LKDRXBCSQODPBY-AMVSKUEXSA-N	direct	637267419	13919.0	25.0172766123	1.0	38.5272069954	0.54586019677	2.01	0.637457538562
28066289	637267419	5669.0	19.2636034977	1.09172039354	PVXPPJIGRGXGCY-TZLCEDOOSA-N	1.0	LKDRXBCSQODPBY-AMVSKUEXSA-N	direct	637267419	13934.0	25.0172766123	1.0	38.5272069954	0.54586019677	2.01	0.637457538562
28066290	637267419	5669.0	19.2636034977	1.09172039354	PVXPPJIGRGXGCY-TZLCEDOOSA-N	1.0	LKDRXBCSQODPBY-AMVSKUEXSA-N	direct	637267419	14112.0	25.0172766123	1.0	38.5272069954	0.54586019677	2.01	0.637457538562
28066291	637267419	5669.0	19.2636034977	1.09172039354	PVXPPJIGRGXGCY-TZLCEDOOSA-N	1.0	LKDRXBCSQODPBY-AMVSKUEXSA-N	direct	637267419	14119.0	25.0172766123	1.0	38.5272069954	0.54586019677	2.01	0.637457538562
28066292	637267419	5669.0	19.2636034977	1.09172039354	PVXPPJIGRGXGCY-TZLCEDOOSA-N	1.0	LKDRXBCSQODPBY-AMVSKUEXSA-N	direct	637267419	14259.0	25.0172766123	1.0	38.5272069954	0.54586019677	2.01	0.637457538562
28066293	637267419	5669.0	19.2636034977	1.09172039354	PVXPPJIGRGXGCY-TZLCEDOOSA-N	1.0	LKDRXBCSQODPBY-AMVSKUEXSA-N	direct	637267419	14492.0	25.0172766123	1.0	38.5272069954	0.54586019677	2.01	0.637457538562
28066294	637267419	5669.0	19.2636034977	1.09172039354	PVXPPJIGRGXGCY-TZLCEDOOSA-N	1.0	LKDRXBCSQODPBY-AMVSKUEXSA-N	direct	637267419	14501.0	25.0172766123	1.0	38.5272069954	0.54586019677	2.01	0.637457538562
28066295	637267419	5669.0	19.2636034977	1.09172039354	PVXPPJIGRGXGCY-TZLCEDOOSA-N	1.0	LKDRXBCSQODPBY-AMVSKUEXSA-N	direct	637267419	14537.0	25.0172766123	1.0	38.5272069954	0.54586019677	2.01	0.637457538562
28066296	637267419	5669.0	19.2636034977	1.09172039354	PVXPPJIGRGXGCY-TZLCEDOOSA-N	1.0	LKDRXBCSQODPBY-AMVSKUEXSA-N	direct	637267419	14625.0	25.0172766123	1.0	38.5272069954	0.54586019677	2.01	0.637457538562
28066297	637267419	5669.0	19.2636034977	1.09172039354	PVXPPJIGRGXGCY-TZLCEDOOSA-N	1.0	LKDRXBCSQODPBY-AMVSKUEXSA-N	direct	637267419	14695.0	25.0172766123	1.0	38.5272069954	0.54586019677	2.01	0.637457538562
28066298	637267419	5669.0	19.2636034977	1.09172039354	PVXPPJIGRGXGCY-TZLCEDOOSA-N	1.0	LKDRXBCSQODPBY-AMVSKUEXSA-N	direct	637267419	14713.0	25.0172766123	1.0	38.5272069954	0.54586019677	2.01	0.637457538562
28066299	637267419	5669.0	19.2636034977	1.09172039354	PVXPPJIGRGXGCY-TZLCEDOOSA-N	1.0	LKDRXBCSQODPBY-AMVSKUEXSA-N	direct	637267419	16586.0	25.0172766123	1.0	38.5272069954	0.54586019677	2.01	0.637457538562
28066300	637267419	5669.0	19.2636034977	1.09172039354	PVXPPJIGRGXGCY-TZLCEDOOSA-N	1.0	LKDRXBCSQODPBY-AMVSKUEXSA-N	direct	637267419	16717.0	25.0172766123	1.0	38.5272069954	0.54586019677	2.01	0.637457538562
28066301	637267419	5669.0	19.2636034977	1.09172039354	PVXPPJIGRGXGCY-TZLCEDOOSA-N	1.0	LKDRXBCSQODPBY-AMVSKUEXSA-N	direct	637267419	16745.0	25.0172766123	1.0	38.5272069954	0.54586019677	2.01	0.637457538562
28066302	637267419	5669.0	19.2636034977	1.09172039354	PVXPPJIGRGXGCY-TZLCEDOOSA-N	1.0	LKDRXBCSQODPBY-AMVSKUEXSA-N	direct	637267419	16791.0	25.0172766123	1.0	38.5272069954	0.54586019677	2.01	0.637457538562
28066303	637267419	5669.0	19.2636034977	1.09172039354	PVXPPJIGRGXGCY-TZLCEDOOSA-N	1.0	LKDRXBCSQODPBY-AMVSKUEXSA-N	direct	637267419	16810.0	25.0172766123	1.0	38.5272069954	0.54586019677	2.01	0.637457538562
28066304	637267419	5669.0	19.2636034977	1.09172039354	PVXPPJIGRGXGCY-TZLCEDOOSA-N	1.0	LKDRXBCSQODPBY-AMVSKUEXSA-N	direct	637267419	1810.0	24.9665762445	1.0	38.5272069954	0.54586019677	2.01	0.637457538562
28066306	637267419	5669.0	19.2636034977	1.09172039354	PVXPPJIGRGXGCY-TZLCEDOOSA-N	1.0	LKDRXBCSQODPBY-AMVSKUEXSA-N	direct	637267419	2331.0	23.7077439286	1.0	38.5272069954	0.54586019677	2.01	0.637457538562
28066307	637267419	5669.0	19.2636034977	1.09172039354	PVXPPJIGRGXGCY-TZLCEDOOSA-N	1.0	LKDRXBCSQODPBY-AMVSKUEXSA-N	direct	637267419	4385.0	23.7077439286	1.0	38.5272069954	0.54586019677	2.01	0.637457538562
28066308	637267419	5669.0	19.2636034977	1.09172039354	PVXPPJIGRGXGCY-TZLCEDOOSA-N	1.0	LKDRXBCSQODPBY-AMVSKUEXSA-N	direct	637267419	12108.0	23.7077439286	1.0	38.5272069954	0.54586019677	2.01	0.637457538562
28066309	637267419	5669.0	19.2636034977	1.09172039354	PVXPPJIGRGXGCY-TZLCEDOOSA-N	1.0	LKDRXBCSQODPBY-AMVSKUEXSA-N	direct	637267419	13884.0	23.7077439286	1.0	38.5272069954	0.54586019677	2.01	0.637457538562
28066310	637267419	5669.0	19.2636034977	1.09172039354	PVXPPJIGRGXGCY-TZLCEDOOSA-N	1.0	LKDRXBCSQODPBY-AMVSKUEXSA-N	direct	637267419	971.0	22.2831622767	1.0	38.5272069954	0.54586019677	2.01	0.637457538562
28066311	637267419	5669.0	19.2636034977	1.09172039354	PVXPPJIGRGXGCY-TZLCEDOOSA-N	1.0	LKDRXBCSQODPBY-AMVSKUEXSA-N	direct	637267419	13940.0	22.2831622767	1.0	38.5272069954	0.54586019677	2.01	0.637457538562
28066312	637267419	5669.0	19.2636034977	1.09172039354	PVXPPJIGRGXGCY-TZLCEDOOSA-N	1.0	LKDRXBCSQODPBY-AMVSKUEXSA-N	direct	637267419	3242.0	21.6179829574	1.0	38.5272069954	0.54586019677	2.01	0.637457538562
28066314	637267419	5669.0	19.2636034977	1.09172039354	PVXPPJIGRGXGCY-TZLCEDOOSA-N	1.0	LKDRXBCSQODPBY-AMVSKUEXSA-N	direct	637267419	16760.0	21.6179829574	1.0	38.5272069954	0.54586019677	2.01	0.637457538562
53139536	637268852	14743.0	21.6179829574	1.02837616649	PVXPPJIGRGXGCY-TZLCEDOOSA-N	1.0	WQZGKKKJIJFFOK-GASJEMHNSA-N	direct	637268852	13107.0	20.343901798	1.0	40.687803596	0.514188083245	2.01	0.636627781189
53139538	637268852	14743.0	21.6179829574	1.02837616649	PVXPPJIGRGXGCY-TZLCEDOOSA-N	1.0	WQZGKKKJIJFFOK-GASJEMHNSA-N	direct	637268852	15110.0	20.343901798	1.0	40.687803596	0.514188083245	2.01	0.636627781189
53139539	637268852	14743.0	21.6179829574	1.02837616649	PVXPPJIGRGXGCY-TZLCEDOOSA-N	1.0	WQZGKKKJIJFFOK-GASJEMHNSA-N	direct	637268852	15763.0	20.343901798	1.0	40.687803596	0.514188083245	2.01	0.636627781189
45653239	637265341	10975.0	20.2388241868	1.02837616649	PVXPPJIGRGXGCY-TZLCEDOOSA-N	1.0	RFSUNEUAIZKAJO-ARQDHWQXSA-N	direct	637265341	12565.0	25.9913998282	1.0	40.4776483737	0.514188083245	2.01	0.635804127884
45653240	637265341	10975.0	20.2388241868	1.02837616649	PVXPPJIGRGXGCY-TZLCEDOOSA-N	1.0	RFSUNEUAIZKAJO-ARQDHWQXSA-N	direct	637265341	12638.0	25.9913998282	1.0	40.4776483737	0.514188083245	2.01	0.635804127884
45653241	637265341	10975.0	20.2388241868	1.02837616649	PVXPPJIGRGXGCY-TZLCEDOOSA-N	1.0	RFSUNEUAIZKAJO-ARQDHWQXSA-N	direct	637265341	15983.0	25.9913998282	1.0	40.4776483737	0.514188083245	2.01	0.635804127884
28066874	637267419	5669.0	19.2636034977	1.07941256074	PVXPPJIGRGXGCY-TZLCEDOOSA-N	1.0	LKDRXBCSQODPBY-AMVSKUEXSA-N	direct	637267419	4116.0	25.3565473235	1.0	38.5272069954	0.53970628037	2.01	0.635653251074
28066877	637267419	5669.0	19.2636034977	1.07941256074	PVXPPJIGRGXGCY-TZLCEDOOSA-N	1.0	LKDRXBCSQODPBY-AMVSKUEXSA-N	direct	637267419	12747.0	25.0172766123	1.0	38.5272069954	0.53970628037	2.01	0.635653251074
28066878	637267419	5669.0	19.2636034977	1.07941256074	PVXPPJIGRGXGCY-TZLCEDOOSA-N	1.0	LKDRXBCSQODPBY-AMVSKUEXSA-N	direct	637267419	12759.0	25.0172766123	1.0	38.5272069954	0.53970628037	2.01	0.635653251074
28066879	637267419	5669.0	19.2636034977	1.07941256074	PVXPPJIGRGXGCY-TZLCEDOOSA-N	1.0	LKDRXBCSQODPBY-AMVSKUEXSA-N	direct	637267419	12985.0	25.0172766123	1.0	38.5272069954	0.53970628037	2.01	0.635653251074
28066880	637267419	5669.0	19.2636034977	1.07941256074	PVXPPJIGRGXGCY-TZLCEDOOSA-N	1.0	LKDRXBCSQODPBY-AMVSKUEXSA-N	direct	637267419	13004.0	25.0172766123	1.0	38.5272069954	0.53970628037	2.01	0.635653251074
28066881	637267419	5669.0	19.2636034977	1.07941256074	PVXPPJIGRGXGCY-TZLCEDOOSA-N	1.0	LKDRXBCSQODPBY-AMVSKUEXSA-N	direct	637267419	13006.0	25.0172766123	1.0	38.5272069954	0.53970628037	2.01	0.635653251074
28066882	637267419	5669.0	19.2636034977	1.07941256074	PVXPPJIGRGXGCY-TZLCEDOOSA-N	1.0	LKDRXBCSQODPBY-AMVSKUEXSA-N	direct	637267419	13273.0	25.0172766123	1.0	38.5272069954	0.53970628037	2.01	0.635653251074
28066883	637267419	5669.0	19.2636034977	1.07941256074	PVXPPJIGRGXGCY-TZLCEDOOSA-N	1.0	LKDRXBCSQODPBY-AMVSKUEXSA-N	direct	637267419	13292.0	25.0172766123	1.0	38.5272069954	0.53970628037	2.01	0.635653251074
28066884	637267419	5669.0	19.2636034977	1.07941256074	PVXPPJIGRGXGCY-TZLCEDOOSA-N	1.0	LKDRXBCSQODPBY-AMVSKUEXSA-N	direct	637267419	13411.0	25.0172766123	1.0	38.5272069954	0.53970628037	2.01	0.635653251074
28066885	637267419	5669.0	19.2636034977	1.07941256074	PVXPPJIGRGXGCY-TZLCEDOOSA-N	1.0	LKDRXBCSQODPBY-AMVSKUEXSA-N	direct	637267419	13457.0	25.0172766123	1.0	38.5272069954	0.53970628037	2.01	0.635653251074
28066886	637267419	5669.0	19.2636034977	1.07941256074	PVXPPJIGRGXGCY-TZLCEDOOSA-N	1.0	LKDRXBCSQODPBY-AMVSKUEXSA-N	direct	637267419	13470.0	25.0172766123	1.0	38.5272069954	0.53970628037	2.01	0.635653251074
28066887	637267419	5669.0	19.2636034977	1.07941256074	PVXPPJIGRGXGCY-TZLCEDOOSA-N	1.0	LKDRXBCSQODPBY-AMVSKUEXSA-N	direct	637267419	13552.0	25.0172766123	1.0	38.5272069954	0.53970628037	2.01	0.635653251074
28066888	637267419	5669.0	19.2636034977	1.07941256074	PVXPPJIGRGXGCY-TZLCEDOOSA-N	1.0	LKDRXBCSQODPBY-AMVSKUEXSA-N	direct	637267419	13705.0	25.0172766123	1.0	38.5272069954	0.53970628037	2.01	0.635653251074
28066889	637267419	5669.0	19.2636034977	1.07941256074	PVXPPJIGRGXGCY-TZLCEDOOSA-N	1.0	LKDRXBCSQODPBY-AMVSKUEXSA-N	direct	637267419	13869.0	25.0172766123	1.0	38.5272069954	0.53970628037	2.01	0.635653251074
28066890	637267419	5669.0	19.2636034977	1.07941256074	PVXPPJIGRGXGCY-TZLCEDOOSA-N	1.0	LKDRXBCSQODPBY-AMVSKUEXSA-N	direct	637267419	13919.0	25.0172766123	1.0	38.5272069954	0.53970628037	2.01	0.635653251074
28066891	637267419	5669.0	19.2636034977	1.07941256074	PVXPPJIGRGXGCY-TZLCEDOOSA-N	1.0	LKDRXBCSQODPBY-AMVSKUEXSA-N	direct	637267419	13934.0	25.0172766123	1.0	38.5272069954	0.53970628037	2.01	0.635653251074
28066892	637267419	5669.0	19.2636034977	1.07941256074	PVXPPJIGRGXGCY-TZLCEDOOSA-N	1.0	LKDRXBCSQODPBY-AMVSKUEXSA-N	direct	637267419	14112.0	25.0172766123	1.0	38.5272069954	0.53970628037	2.01	0.635653251074
28066893	637267419	5669.0	19.2636034977	1.07941256074	PVXPPJIGRGXGCY-TZLCEDOOSA-N	1.0	LKDRXBCSQODPBY-AMVSKUEXSA-N	direct	637267419	14119.0	25.0172766123	1.0	38.5272069954	0.53970628037	2.01	0.635653251074
28066894	637267419	5669.0	19.2636034977	1.07941256074	PVXPPJIGRGXGCY-TZLCEDOOSA-N	1.0	LKDRXBCSQODPBY-AMVSKUEXSA-N	direct	637267419	14259.0	25.0172766123	1.0	38.5272069954	0.53970628037	2.01	0.635653251074
28066895	637267419	5669.0	19.2636034977	1.07941256074	PVXPPJIGRGXGCY-TZLCEDOOSA-N	1.0	LKDRXBCSQODPBY-AMVSKUEXSA-N	direct	637267419	14492.0	25.0172766123	1.0	38.5272069954	0.53970628037	2.01	0.635653251074
28066896	637267419	5669.0	19.2636034977	1.07941256074	PVXPPJIGRGXGCY-TZLCEDOOSA-N	1.0	LKDRXBCSQODPBY-AMVSKUEXSA-N	direct	637267419	14501.0	25.0172766123	1.0	38.5272069954	0.53970628037	2.01	0.635653251074
28066897	637267419	5669.0	19.2636034977	1.07941256074	PVXPPJIGRGXGCY-TZLCEDOOSA-N	1.0	LKDRXBCSQODPBY-AMVSKUEXSA-N	direct	637267419	14537.0	25.0172766123	1.0	38.5272069954	0.53970628037	2.01	0.635653251074
28066898	637267419	5669.0	19.2636034977	1.07941256074	PVXPPJIGRGXGCY-TZLCEDOOSA-N	1.0	LKDRXBCSQODPBY-AMVSKUEXSA-N	direct	637267419	14625.0	25.0172766123	1.0	38.5272069954	0.53970628037	2.01	0.635653251074
28066899	637267419	5669.0	19.2636034977	1.07941256074	PVXPPJIGRGXGCY-TZLCEDOOSA-N	1.0	LKDRXBCSQODPBY-AMVSKUEXSA-N	direct	637267419	14695.0	25.0172766123	1.0	38.5272069954	0.53970628037	2.01	0.635653251074
28066900	637267419	5669.0	19.2636034977	1.07941256074	PVXPPJIGRGXGCY-TZLCEDOOSA-N	1.0	LKDRXBCSQODPBY-AMVSKUEXSA-N	direct	637267419	14713.0	25.0172766123	1.0	38.5272069954	0.53970628037	2.01	0.635653251074
28066901	637267419	5669.0	19.2636034977	1.07941256074	PVXPPJIGRGXGCY-TZLCEDOOSA-N	1.0	LKDRXBCSQODPBY-AMVSKUEXSA-N	direct	637267419	16586.0	25.0172766123	1.0	38.5272069954	0.53970628037	2.01	0.635653251074
28066902	637267419	5669.0	19.2636034977	1.07941256074	PVXPPJIGRGXGCY-TZLCEDOOSA-N	1.0	LKDRXBCSQODPBY-AMVSKUEXSA-N	direct	637267419	16717.0	25.0172766123	1.0	38.5272069954	0.53970628037	2.01	0.635653251074
28066903	637267419	5669.0	19.2636034977	1.07941256074	PVXPPJIGRGXGCY-TZLCEDOOSA-N	1.0	LKDRXBCSQODPBY-AMVSKUEXSA-N	direct	637267419	16745.0	25.0172766123	1.0	38.5272069954	0.53970628037	2.01	0.635653251074
28066904	637267419	5669.0	19.2636034977	1.07941256074	PVXPPJIGRGXGCY-TZLCEDOOSA-N	1.0	LKDRXBCSQODPBY-AMVSKUEXSA-N	direct	637267419	16791.0	25.0172766123	1.0	38.5272069954	0.53970628037	2.01	0.635653251074
28066905	637267419	5669.0	19.2636034977	1.07941256074	PVXPPJIGRGXGCY-TZLCEDOOSA-N	1.0	LKDRXBCSQODPBY-AMVSKUEXSA-N	direct	637267419	16810.0	25.0172766123	1.0	38.5272069954	0.53970628037	2.01	0.635653251074
28066906	637267419	5669.0	19.2636034977	1.07941256074	PVXPPJIGRGXGCY-TZLCEDOOSA-N	1.0	LKDRXBCSQODPBY-AMVSKUEXSA-N	direct	637267419	1810.0	24.9665762445	1.0	38.5272069954	0.53970628037	2.01	0.635653251074
28066908	637267419	5669.0	19.2636034977	1.07941256074	PVXPPJIGRGXGCY-TZLCEDOOSA-N	1.0	LKDRXBCSQODPBY-AMVSKUEXSA-N	direct	637267419	2331.0	23.7077439286	1.0	38.5272069954	0.53970628037	2.01	0.635653251074
28066909	637267419	5669.0	19.2636034977	1.07941256074	PVXPPJIGRGXGCY-TZLCEDOOSA-N	1.0	LKDRXBCSQODPBY-AMVSKUEXSA-N	direct	637267419	4385.0	23.7077439286	1.0	38.5272069954	0.53970628037	2.01	0.635653251074
28066910	637267419	5669.0	19.2636034977	1.07941256074	PVXPPJIGRGXGCY-TZLCEDOOSA-N	1.0	LKDRXBCSQODPBY-AMVSKUEXSA-N	direct	637267419	12108.0	23.7077439286	1.0	38.5272069954	0.53970628037	2.01	0.635653251074
28066911	637267419	5669.0	19.2636034977	1.07941256074	PVXPPJIGRGXGCY-TZLCEDOOSA-N	1.0	LKDRXBCSQODPBY-AMVSKUEXSA-N	direct	637267419	13884.0	23.7077439286	1.0	38.5272069954	0.53970628037	2.01	0.635653251074
28066912	637267419	5669.0	19.2636034977	1.07941256074	PVXPPJIGRGXGCY-TZLCEDOOSA-N	1.0	LKDRXBCSQODPBY-AMVSKUEXSA-N	direct	637267419	971.0	22.2831622767	1.0	38.5272069954	0.53970628037	2.01	0.635653251074
28066913	637267419	5669.0	19.2636034977	1.07941256074	PVXPPJIGRGXGCY-TZLCEDOOSA-N	1.0	LKDRXBCSQODPBY-AMVSKUEXSA-N	direct	637267419	13940.0	22.2831622767	1.0	38.5272069954	0.53970628037	2.01	0.635653251074
28066914	637267419	5669.0	19.2636034977	1.07941256074	PVXPPJIGRGXGCY-TZLCEDOOSA-N	1.0	LKDRXBCSQODPBY-AMVSKUEXSA-N	direct	637267419	3242.0	21.6179829574	1.0	38.5272069954	0.53970628037	2.01	0.635653251074
28066916	637267419	5669.0	19.2636034977	1.07941256074	PVXPPJIGRGXGCY-TZLCEDOOSA-N	1.0	LKDRXBCSQODPBY-AMVSKUEXSA-N	direct	637267419	16760.0	21.6179829574	1.0	38.5272069954	0.53970628037	2.01	0.635653251074
53139667	637268852	14743.0	21.6179829574	1.11326785789	PVXPPJIGRGXGCY-TZLCEDOOSA-N	1.0	WQZGKKKJIJFFOK-GASJEMHNSA-N	direct	637268852	1022.0	18.6345120151	1.0	37.2690240302	0.556633928945	2.01	0.635284774084
53139668	637268852	14743.0	21.6179829574	1.11326785789	PVXPPJIGRGXGCY-TZLCEDOOSA-N	1.0	WQZGKKKJIJFFOK-GASJEMHNSA-N	direct	637268852	2674.0	18.6345120151	1.0	37.2690240302	0.556633928945	2.01	0.635284774084
53139669	637268852	14743.0	21.6179829574	1.11326785789	PVXPPJIGRGXGCY-TZLCEDOOSA-N	1.0	WQZGKKKJIJFFOK-GASJEMHNSA-N	direct	637268852	5074.0	18.6345120151	1.0	37.2690240302	0.556633928945	2.01	0.635284774084
51069226	637265347	3314.0	19.9318141383	1.11326785789	PVXPPJIGRGXGCY-TZLCEDOOSA-N	1.0	WQZGKKKJIJFFOK-GASJEMHNSA-N	direct	637265347	14900.0	18.5900668767	1.0	37.1801337533	0.556633928945	2.01	0.634905630684
51069227	637265347	3314.0	19.9318141383	1.11326785789	PVXPPJIGRGXGCY-TZLCEDOOSA-N	1.0	WQZGKKKJIJFFOK-GASJEMHNSA-N	direct	637265347	15816.0	18.5900668767	1.0	37.1801337533	0.556633928945	2.01	0.634905630684
39677584	637270841	1028.0	20.0695604052	1.02837616649	PVXPPJIGRGXGCY-TZLCEDOOSA-N	1.0	RFSUNEUAIZKAJO-VRPWFDPXSA-N	direct	637270841	561.0	24.5287082889	1.0	40.1391208105	0.514188083245	2.01	0.634470579742
39677585	637270841	1028.0	20.0695604052	1.02837616649	PVXPPJIGRGXGCY-TZLCEDOOSA-N	1.0	RFSUNEUAIZKAJO-VRPWFDPXSA-N	direct	637270841	3534.0	24.5287082889	1.0	40.1391208105	0.514188083245	2.01	0.634470579742
39677586	637270841	1028.0	20.0695604052	1.02837616649	PVXPPJIGRGXGCY-TZLCEDOOSA-N	1.0	RFSUNEUAIZKAJO-VRPWFDPXSA-N	direct	637270841	13472.0	24.5287082889	1.0	40.1391208105	0.514188083245	2.01	0.634470579742
53139583	637268852	14743.0	21.6179829574	1.10162887309	PVXPPJIGRGXGCY-TZLCEDOOSA-N	1.0	WQZGKKKJIJFFOK-GASJEMHNSA-N	direct	637268852	1022.0	18.6345120151	1.0	37.2690240302	0.550814436545	2.01	0.633617781579
53139584	637268852	14743.0	21.6179829574	1.10162887309	PVXPPJIGRGXGCY-TZLCEDOOSA-N	1.0	WQZGKKKJIJFFOK-GASJEMHNSA-N	direct	637268852	2674.0	18.6345120151	1.0	37.2690240302	0.550814436545	2.01	0.633617781579
53139585	637268852	14743.0	21.6179829574	1.10162887309	PVXPPJIGRGXGCY-TZLCEDOOSA-N	1.0	WQZGKKKJIJFFOK-GASJEMHNSA-N	direct	637268852	5074.0	18.6345120151	1.0	37.2690240302	0.550814436545	2.01	0.633617781579
53089769	637268206	14743.0	9.97881070093	1.02837616649	PVXPPJIGRGXGCY-TZLCEDOOSA-N	1.0	WQZGKKKJIJFFOK-GASJEMHNSA-N	direct	637268206	14743.0	17.1487416513	2.0	19.9576214019	0.514188083245	2.01	0.633584025224
51068830	637265347	3314.0	19.9318141383	1.10162887309	PVXPPJIGRGXGCY-TZLCEDOOSA-N	1.0	WQZGKKKJIJFFOK-GASJEMHNSA-N	direct	637265347	14900.0	18.5900668767	1.0	37.1801337533	0.550814436545	2.01	0.633239633054
51068831	637265347	3314.0	19.9318141383	1.10162887309	PVXPPJIGRGXGCY-TZLCEDOOSA-N	1.0	WQZGKKKJIJFFOK-GASJEMHNSA-N	direct	637265347	15816.0	18.5900668767	1.0	37.1801337533	0.550814436545	2.01	0.633239633054
27334751	640738214	5669.0	18.3736596326	1.11326785789	PVXPPJIGRGXGCY-TZLCEDOOSA-N	1.0	LKDRXBCSQODPBY-AMVSKUEXSA-N	direct	640738214	4116.0	24.3936186349	1.0	36.7473192652	0.556633928945	2.01	0.633049772932
27334752	640738214	5669.0	18.3736596326	1.11326785789	PVXPPJIGRGXGCY-TZLCEDOOSA-N	1.0	LKDRXBCSQODPBY-AMVSKUEXSA-N	direct	640738214	1846.0	22.7495799977	1.0	36.7473192652	0.556633928945	2.01	0.633049772932
27334753	640738214	5669.0	18.3736596326	1.11326785789	PVXPPJIGRGXGCY-TZLCEDOOSA-N	1.0	LKDRXBCSQODPBY-AMVSKUEXSA-N	direct	640738214	2046.0	22.7495799977	1.0	36.7473192652	0.556633928945	2.01	0.633049772932
27334754	640738214	5669.0	18.3736596326	1.11326785789	PVXPPJIGRGXGCY-TZLCEDOOSA-N	1.0	LKDRXBCSQODPBY-AMVSKUEXSA-N	direct	640738214	3536.0	22.7495799977	1.0	36.7473192652	0.556633928945	2.01	0.633049772932
27334755	640738214	5669.0	18.3736596326	1.11326785789	PVXPPJIGRGXGCY-TZLCEDOOSA-N	1.0	LKDRXBCSQODPBY-AMVSKUEXSA-N	direct	640738214	4708.0	22.7495799977	1.0	36.7473192652	0.556633928945	2.01	0.633049772932
27334756	640738214	5669.0	18.3736596326	1.11326785789	PVXPPJIGRGXGCY-TZLCEDOOSA-N	1.0	LKDRXBCSQODPBY-AMVSKUEXSA-N	direct	640738214	5039.0	22.7495799977	1.0	36.7473192652	0.556633928945	2.01	0.633049772932
27334757	640738214	5669.0	18.3736596326	1.11326785789	PVXPPJIGRGXGCY-TZLCEDOOSA-N	1.0	LKDRXBCSQODPBY-AMVSKUEXSA-N	direct	640738214	263.0	22.4962093169	1.0	36.7473192652	0.556633928945	2.01	0.633049772932
27334758	640738214	5669.0	18.3736596326	1.11326785789	PVXPPJIGRGXGCY-TZLCEDOOSA-N	1.0	LKDRXBCSQODPBY-AMVSKUEXSA-N	direct	640738214	4015.0	22.4962093169	1.0	36.7473192652	0.556633928945	2.01	0.633049772932
27334759	640738214	5669.0	18.3736596326	1.11326785789	PVXPPJIGRGXGCY-TZLCEDOOSA-N	1.0	LKDRXBCSQODPBY-AMVSKUEXSA-N	direct	640738214	8422.0	22.1084625423	1.0	36.7473192652	0.556633928945	2.01	0.633049772932
53139625	637268852	14743.0	21.6179829574	1.09172039354	PVXPPJIGRGXGCY-TZLCEDOOSA-N	1.0	WQZGKKKJIJFFOK-GASJEMHNSA-N	direct	637268852	1022.0	18.6345120151	1.0	37.2690240302	0.54586019677	2.01	0.632188199335
53139626	637268852	14743.0	21.6179829574	1.09172039354	PVXPPJIGRGXGCY-TZLCEDOOSA-N	1.0	WQZGKKKJIJFFOK-GASJEMHNSA-N	direct	637268852	2674.0	18.6345120151	1.0	37.2690240302	0.54586019677	2.01	0.632188199335
53139627	637268852	14743.0	21.6179829574	1.09172039354	PVXPPJIGRGXGCY-TZLCEDOOSA-N	1.0	WQZGKKKJIJFFOK-GASJEMHNSA-N	direct	637268852	5074.0	18.6345120151	1.0	37.2690240302	0.54586019677	2.01	0.632188199335
51069028	637265347	3314.0	19.9318141383	1.09172039354	PVXPPJIGRGXGCY-TZLCEDOOSA-N	1.0	WQZGKKKJIJFFOK-GASJEMHNSA-N	direct	637265347	14900.0	18.5900668767	1.0	37.1801337533	0.54586019677	2.01	0.631810903998
51069029	637265347	3314.0	19.9318141383	1.09172039354	PVXPPJIGRGXGCY-TZLCEDOOSA-N	1.0	WQZGKKKJIJFFOK-GASJEMHNSA-N	direct	637265347	15816.0	18.5900668767	1.0	37.1801337533	0.54586019677	2.01	0.631810903998
53139540	637268852	14743.0	21.6179829574	1.02837616649	PVXPPJIGRGXGCY-TZLCEDOOSA-N	1.0	WQZGKKKJIJFFOK-GASJEMHNSA-N	direct	637268852	5514.0	19.6903698326	1.0	39.3807396651	0.514188083245	2.01	0.631452216582
27334495	640738214	5669.0	18.3736596326	1.10162887309	PVXPPJIGRGXGCY-TZLCEDOOSA-N	1.0	LKDRXBCSQODPBY-AMVSKUEXSA-N	direct	640738214	4116.0	24.3936186349	1.0	36.7473192652	0.550814436545	2.01	0.631388645088
27334496	640738214	5669.0	18.3736596326	1.10162887309	PVXPPJIGRGXGCY-TZLCEDOOSA-N	1.0	LKDRXBCSQODPBY-AMVSKUEXSA-N	direct	640738214	1846.0	22.7495799977	1.0	36.7473192652	0.550814436545	2.01	0.631388645088
27334497	640738214	5669.0	18.3736596326	1.10162887309	PVXPPJIGRGXGCY-TZLCEDOOSA-N	1.0	LKDRXBCSQODPBY-AMVSKUEXSA-N	direct	640738214	2046.0	22.7495799977	1.0	36.7473192652	0.550814436545	2.01	0.631388645088
27334498	640738214	5669.0	18.3736596326	1.10162887309	PVXPPJIGRGXGCY-TZLCEDOOSA-N	1.0	LKDRXBCSQODPBY-AMVSKUEXSA-N	direct	640738214	3536.0	22.7495799977	1.0	36.7473192652	0.550814436545	2.01	0.631388645088
27334499	640738214	5669.0	18.3736596326	1.10162887309	PVXPPJIGRGXGCY-TZLCEDOOSA-N	1.0	LKDRXBCSQODPBY-AMVSKUEXSA-N	direct	640738214	4708.0	22.7495799977	1.0	36.7473192652	0.550814436545	2.01	0.631388645088
27334500	640738214	5669.0	18.3736596326	1.10162887309	PVXPPJIGRGXGCY-TZLCEDOOSA-N	1.0	LKDRXBCSQODPBY-AMVSKUEXSA-N	direct	640738214	5039.0	22.7495799977	1.0	36.7473192652	0.550814436545	2.01	0.631388645088
27334501	640738214	5669.0	18.3736596326	1.10162887309	PVXPPJIGRGXGCY-TZLCEDOOSA-N	1.0	LKDRXBCSQODPBY-AMVSKUEXSA-N	direct	640738214	263.0	22.4962093169	1.0	36.7473192652	0.550814436545	2.01	0.631388645088
27334502	640738214	5669.0	18.3736596326	1.10162887309	PVXPPJIGRGXGCY-TZLCEDOOSA-N	1.0	LKDRXBCSQODPBY-AMVSKUEXSA-N	direct	640738214	4015.0	22.4962093169	1.0	36.7473192652	0.550814436545	2.01	0.631388645088
27334503	640738214	5669.0	18.3736596326	1.10162887309	PVXPPJIGRGXGCY-TZLCEDOOSA-N	1.0	LKDRXBCSQODPBY-AMVSKUEXSA-N	direct	640738214	8422.0	22.1084625423	1.0	36.7473192652	0.550814436545	2.01	0.631388645088
53139709	637268852	14743.0	21.6179829574	1.07941256074	PVXPPJIGRGXGCY-TZLCEDOOSA-N	1.0	WQZGKKKJIJFFOK-GASJEMHNSA-N	direct	637268852	1022.0	18.6345120151	1.0	37.2690240302	0.53970628037	2.01	0.630398826413
53139710	637268852	14743.0	21.6179829574	1.07941256074	PVXPPJIGRGXGCY-TZLCEDOOSA-N	1.0	WQZGKKKJIJFFOK-GASJEMHNSA-N	direct	637268852	2674.0	18.6345120151	1.0	37.2690240302	0.53970628037	2.01	0.630398826413
53139711	637268852	14743.0	21.6179829574	1.07941256074	PVXPPJIGRGXGCY-TZLCEDOOSA-N	1.0	WQZGKKKJIJFFOK-GASJEMHNSA-N	direct	637268852	5074.0	18.6345120151	1.0	37.2690240302	0.53970628037	2.01	0.630398826413
45726942	637268216	14743.0	19.5185573715	1.02837616649	PVXPPJIGRGXGCY-TZLCEDOOSA-N	1.0	WQZGKKKJIJFFOK-GASJEMHNSA-N	direct	637268216	13107.0	22.7825160558	1.0	39.037114743	0.514188083245	2.01	0.630070218971
45726944	637268216	14743.0	19.5185573715	1.02837616649	PVXPPJIGRGXGCY-TZLCEDOOSA-N	1.0	WQZGKKKJIJFFOK-GASJEMHNSA-N	direct	637268216	15110.0	22.7825160558	1.0	39.037114743	0.514188083245	2.01	0.630070218971
45726945	637268216	14743.0	19.5185573715	1.02837616649	PVXPPJIGRGXGCY-TZLCEDOOSA-N	1.0	WQZGKKKJIJFFOK-GASJEMHNSA-N	direct	637268216	15763.0	22.7825160558	1.0	39.037114743	0.514188083245	2.01	0.630070218971
51069424	637265347	3314.0	19.9318141383	1.07941256074	PVXPPJIGRGXGCY-TZLCEDOOSA-N	1.0	WQZGKKKJIJFFOK-GASJEMHNSA-N	direct	637265347	14900.0	18.5900668767	1.0	37.1801337533	0.53970628037	2.01	0.630022598989
51069425	637265347	3314.0	19.9318141383	1.07941256074	PVXPPJIGRGXGCY-TZLCEDOOSA-N	1.0	WQZGKKKJIJFFOK-GASJEMHNSA-N	direct	637265347	15816.0	18.5900668767	1.0	37.1801337533	0.53970628037	2.01	0.630022598989
27334623	640738214	5669.0	18.3736596326	1.09172039354	PVXPPJIGRGXGCY-TZLCEDOOSA-N	1.0	LKDRXBCSQODPBY-AMVSKUEXSA-N	direct	640738214	4116.0	24.3936186349	1.0	36.7473192652	0.54586019677	2.01	0.62996409227
27334624	640738214	5669.0	18.3736596326	1.09172039354	PVXPPJIGRGXGCY-TZLCEDOOSA-N	1.0	LKDRXBCSQODPBY-AMVSKUEXSA-N	direct	640738214	1846.0	22.7495799977	1.0	36.7473192652	0.54586019677	2.01	0.62996409227
27334625	640738214	5669.0	18.3736596326	1.09172039354	PVXPPJIGRGXGCY-TZLCEDOOSA-N	1.0	LKDRXBCSQODPBY-AMVSKUEXSA-N	direct	640738214	2046.0	22.7495799977	1.0	36.7473192652	0.54586019677	2.01	0.62996409227
27334626	640738214	5669.0	18.3736596326	1.09172039354	PVXPPJIGRGXGCY-TZLCEDOOSA-N	1.0	LKDRXBCSQODPBY-AMVSKUEXSA-N	direct	640738214	3536.0	22.7495799977	1.0	36.7473192652	0.54586019677	2.01	0.62996409227
27334627	640738214	5669.0	18.3736596326	1.09172039354	PVXPPJIGRGXGCY-TZLCEDOOSA-N	1.0	LKDRXBCSQODPBY-AMVSKUEXSA-N	direct	640738214	4708.0	22.7495799977	1.0	36.7473192652	0.54586019677	2.01	0.62996409227
27334628	640738214	5669.0	18.3736596326	1.09172039354	PVXPPJIGRGXGCY-TZLCEDOOSA-N	1.0	LKDRXBCSQODPBY-AMVSKUEXSA-N	direct	640738214	5039.0	22.7495799977	1.0	36.7473192652	0.54586019677	2.01	0.62996409227
27334629	640738214	5669.0	18.3736596326	1.09172039354	PVXPPJIGRGXGCY-TZLCEDOOSA-N	1.0	LKDRXBCSQODPBY-AMVSKUEXSA-N	direct	640738214	263.0	22.4962093169	1.0	36.7473192652	0.54586019677	2.01	0.62996409227
27334630	640738214	5669.0	18.3736596326	1.09172039354	PVXPPJIGRGXGCY-TZLCEDOOSA-N	1.0	LKDRXBCSQODPBY-AMVSKUEXSA-N	direct	640738214	4015.0	22.4962093169	1.0	36.7473192652	0.54586019677	2.01	0.62996409227
27334631	640738214	5669.0	18.3736596326	1.09172039354	PVXPPJIGRGXGCY-TZLCEDOOSA-N	1.0	LKDRXBCSQODPBY-AMVSKUEXSA-N	direct	640738214	8422.0	22.1084625423	1.0	36.7473192652	0.54586019677	2.01	0.62996409227
3973544	637271259	1028.0	17.8664610916	1.11326785789	PVXPPJIGRGXGCY-TZLCEDOOSA-N	1.0	RFSUNEUAIZKAJO-VRPWFDPXSA-N	direct	637271259	113.0	23.46470588	1.0	35.7329221833	0.556633928945	2.01	0.628635025885
3973545	637271259	1028.0	17.8664610916	1.11326785789	PVXPPJIGRGXGCY-TZLCEDOOSA-N	1.0	RFSUNEUAIZKAJO-VRPWFDPXSA-N	direct	637271259	5095.0	23.46470588	1.0	35.7329221833	0.556633928945	2.01	0.628635025885
3973546	637271259	1028.0	17.8664610916	1.11326785789	PVXPPJIGRGXGCY-TZLCEDOOSA-N	1.0	RFSUNEUAIZKAJO-VRPWFDPXSA-N	direct	637271259	2089.0	22.4034029044	1.0	35.7329221833	0.556633928945	2.01	0.628635025885
3973547	637271259	1028.0	17.8664610916	1.11326785789	PVXPPJIGRGXGCY-TZLCEDOOSA-N	1.0	RFSUNEUAIZKAJO-VRPWFDPXSA-N	direct	637271259	2950.0	22.4034029044	1.0	35.7329221833	0.556633928945	2.01	0.628635025885
3973548	637271259	1028.0	17.8664610916	1.11326785789	PVXPPJIGRGXGCY-TZLCEDOOSA-N	1.0	RFSUNEUAIZKAJO-VRPWFDPXSA-N	direct	637271259	12927.0	22.4034029044	1.0	35.7329221833	0.556633928945	2.01	0.628635025885
27334879	640738214	5669.0	18.3736596326	1.07941256074	PVXPPJIGRGXGCY-TZLCEDOOSA-N	1.0	LKDRXBCSQODPBY-AMVSKUEXSA-N	direct	640738214	4116.0	24.3936186349	1.0	36.7473192652	0.53970628037	2.01	0.628181014558
27334880	640738214	5669.0	18.3736596326	1.07941256074	PVXPPJIGRGXGCY-TZLCEDOOSA-N	1.0	LKDRXBCSQODPBY-AMVSKUEXSA-N	direct	640738214	1846.0	22.7495799977	1.0	36.7473192652	0.53970628037	2.01	0.628181014558
27334881	640738214	5669.0	18.3736596326	1.07941256074	PVXPPJIGRGXGCY-TZLCEDOOSA-N	1.0	LKDRXBCSQODPBY-AMVSKUEXSA-N	direct	640738214	2046.0	22.7495799977	1.0	36.7473192652	0.53970628037	2.01	0.628181014558
27334882	640738214	5669.0	18.3736596326	1.07941256074	PVXPPJIGRGXGCY-TZLCEDOOSA-N	1.0	LKDRXBCSQODPBY-AMVSKUEXSA-N	direct	640738214	3536.0	22.7495799977	1.0	36.7473192652	0.53970628037	2.01	0.628181014558
27334883	640738214	5669.0	18.3736596326	1.07941256074	PVXPPJIGRGXGCY-TZLCEDOOSA-N	1.0	LKDRXBCSQODPBY-AMVSKUEXSA-N	direct	640738214	4708.0	22.7495799977	1.0	36.7473192652	0.53970628037	2.01	0.628181014558
27334884	640738214	5669.0	18.3736596326	1.07941256074	PVXPPJIGRGXGCY-TZLCEDOOSA-N	1.0	LKDRXBCSQODPBY-AMVSKUEXSA-N	direct	640738214	5039.0	22.7495799977	1.0	36.7473192652	0.53970628037	2.01	0.628181014558
27334885	640738214	5669.0	18.3736596326	1.07941256074	PVXPPJIGRGXGCY-TZLCEDOOSA-N	1.0	LKDRXBCSQODPBY-AMVSKUEXSA-N	direct	640738214	263.0	22.4962093169	1.0	36.7473192652	0.53970628037	2.01	0.628181014558
27334886	640738214	5669.0	18.3736596326	1.07941256074	PVXPPJIGRGXGCY-TZLCEDOOSA-N	1.0	LKDRXBCSQODPBY-AMVSKUEXSA-N	direct	640738214	4015.0	22.4962093169	1.0	36.7473192652	0.53970628037	2.01	0.628181014558
27334887	640738214	5669.0	18.3736596326	1.07941256074	PVXPPJIGRGXGCY-TZLCEDOOSA-N	1.0	LKDRXBCSQODPBY-AMVSKUEXSA-N	direct	640738214	8422.0	22.1084625423	1.0	36.7473192652	0.53970628037	2.01	0.628181014558
28065670	637267419	5669.0	19.2636034977	1.02837616649	PVXPPJIGRGXGCY-TZLCEDOOSA-N	1.0	LKDRXBCSQODPBY-AMVSKUEXSA-N	direct	637267419	4116.0	25.3565473235	1.0	38.5272069954	0.514188083245	2.01	0.628002548872
28065673	637267419	5669.0	19.2636034977	1.02837616649	PVXPPJIGRGXGCY-TZLCEDOOSA-N	1.0	LKDRXBCSQODPBY-AMVSKUEXSA-N	direct	637267419	12747.0	25.0172766123	1.0	38.5272069954	0.514188083245	2.01	0.628002548872
28065674	637267419	5669.0	19.2636034977	1.02837616649	PVXPPJIGRGXGCY-TZLCEDOOSA-N	1.0	LKDRXBCSQODPBY-AMVSKUEXSA-N	direct	637267419	12759.0	25.0172766123	1.0	38.5272069954	0.514188083245	2.01	0.628002548872
28065675	637267419	5669.0	19.2636034977	1.02837616649	PVXPPJIGRGXGCY-TZLCEDOOSA-N	1.0	LKDRXBCSQODPBY-AMVSKUEXSA-N	direct	637267419	12985.0	25.0172766123	1.0	38.5272069954	0.514188083245	2.01	0.628002548872
28065676	637267419	5669.0	19.2636034977	1.02837616649	PVXPPJIGRGXGCY-TZLCEDOOSA-N	1.0	LKDRXBCSQODPBY-AMVSKUEXSA-N	direct	637267419	13004.0	25.0172766123	1.0	38.5272069954	0.514188083245	2.01	0.628002548872
28065677	637267419	5669.0	19.2636034977	1.02837616649	PVXPPJIGRGXGCY-TZLCEDOOSA-N	1.0	LKDRXBCSQODPBY-AMVSKUEXSA-N	direct	637267419	13006.0	25.0172766123	1.0	38.5272069954	0.514188083245	2.01	0.628002548872
28065678	637267419	5669.0	19.2636034977	1.02837616649	PVXPPJIGRGXGCY-TZLCEDOOSA-N	1.0	LKDRXBCSQODPBY-AMVSKUEXSA-N	direct	637267419	13273.0	25.0172766123	1.0	38.5272069954	0.514188083245	2.01	0.628002548872
28065679	637267419	5669.0	19.2636034977	1.02837616649	PVXPPJIGRGXGCY-TZLCEDOOSA-N	1.0	LKDRXBCSQODPBY-AMVSKUEXSA-N	direct	637267419	13292.0	25.0172766123	1.0	38.5272069954	0.514188083245	2.01	0.628002548872
28065680	637267419	5669.0	19.2636034977	1.02837616649	PVXPPJIGRGXGCY-TZLCEDOOSA-N	1.0	LKDRXBCSQODPBY-AMVSKUEXSA-N	direct	637267419	13411.0	25.0172766123	1.0	38.5272069954	0.514188083245	2.01	0.628002548872
28065681	637267419	5669.0	19.2636034977	1.02837616649	PVXPPJIGRGXGCY-TZLCEDOOSA-N	1.0	LKDRXBCSQODPBY-AMVSKUEXSA-N	direct	637267419	13457.0	25.0172766123	1.0	38.5272069954	0.514188083245	2.01	0.628002548872
28065682	637267419	5669.0	19.2636034977	1.02837616649	PVXPPJIGRGXGCY-TZLCEDOOSA-N	1.0	LKDRXBCSQODPBY-AMVSKUEXSA-N	direct	637267419	13470.0	25.0172766123	1.0	38.5272069954	0.514188083245	2.01	0.628002548872
28065683	637267419	5669.0	19.2636034977	1.02837616649	PVXPPJIGRGXGCY-TZLCEDOOSA-N	1.0	LKDRXBCSQODPBY-AMVSKUEXSA-N	direct	637267419	13552.0	25.0172766123	1.0	38.5272069954	0.514188083245	2.01	0.628002548872
28065684	637267419	5669.0	19.2636034977	1.02837616649	PVXPPJIGRGXGCY-TZLCEDOOSA-N	1.0	LKDRXBCSQODPBY-AMVSKUEXSA-N	direct	637267419	13705.0	25.0172766123	1.0	38.5272069954	0.514188083245	2.01	0.628002548872
28065685	637267419	5669.0	19.2636034977	1.02837616649	PVXPPJIGRGXGCY-TZLCEDOOSA-N	1.0	LKDRXBCSQODPBY-AMVSKUEXSA-N	direct	637267419	13869.0	25.0172766123	1.0	38.5272069954	0.514188083245	2.01	0.628002548872
28065686	637267419	5669.0	19.2636034977	1.02837616649	PVXPPJIGRGXGCY-TZLCEDOOSA-N	1.0	LKDRXBCSQODPBY-AMVSKUEXSA-N	direct	637267419	13919.0	25.0172766123	1.0	38.5272069954	0.514188083245	2.01	0.628002548872
28065687	637267419	5669.0	19.2636034977	1.02837616649	PVXPPJIGRGXGCY-TZLCEDOOSA-N	1.0	LKDRXBCSQODPBY-AMVSKUEXSA-N	direct	637267419	13934.0	25.0172766123	1.0	38.5272069954	0.514188083245	2.01	0.628002548872
28065688	637267419	5669.0	19.2636034977	1.02837616649	PVXPPJIGRGXGCY-TZLCEDOOSA-N	1.0	LKDRXBCSQODPBY-AMVSKUEXSA-N	direct	637267419	14112.0	25.0172766123	1.0	38.5272069954	0.514188083245	2.01	0.628002548872
28065689	637267419	5669.0	19.2636034977	1.02837616649	PVXPPJIGRGXGCY-TZLCEDOOSA-N	1.0	LKDRXBCSQODPBY-AMVSKUEXSA-N	direct	637267419	14119.0	25.0172766123	1.0	38.5272069954	0.514188083245	2.01	0.628002548872
28065690	637267419	5669.0	19.2636034977	1.02837616649	PVXPPJIGRGXGCY-TZLCEDOOSA-N	1.0	LKDRXBCSQODPBY-AMVSKUEXSA-N	direct	637267419	14259.0	25.0172766123	1.0	38.5272069954	0.514188083245	2.01	0.628002548872
28065691	637267419	5669.0	19.2636034977	1.02837616649	PVXPPJIGRGXGCY-TZLCEDOOSA-N	1.0	LKDRXBCSQODPBY-AMVSKUEXSA-N	direct	637267419	14492.0	25.0172766123	1.0	38.5272069954	0.514188083245	2.01	0.628002548872
28065692	637267419	5669.0	19.2636034977	1.02837616649	PVXPPJIGRGXGCY-TZLCEDOOSA-N	1.0	LKDRXBCSQODPBY-AMVSKUEXSA-N	direct	637267419	14501.0	25.0172766123	1.0	38.5272069954	0.514188083245	2.01	0.628002548872
28065693	637267419	5669.0	19.2636034977	1.02837616649	PVXPPJIGRGXGCY-TZLCEDOOSA-N	1.0	LKDRXBCSQODPBY-AMVSKUEXSA-N	direct	637267419	14537.0	25.0172766123	1.0	38.5272069954	0.514188083245	2.01	0.628002548872
28065694	637267419	5669.0	19.2636034977	1.02837616649	PVXPPJIGRGXGCY-TZLCEDOOSA-N	1.0	LKDRXBCSQODPBY-AMVSKUEXSA-N	direct	637267419	14625.0	25.0172766123	1.0	38.5272069954	0.514188083245	2.01	0.628002548872
28065695	637267419	5669.0	19.2636034977	1.02837616649	PVXPPJIGRGXGCY-TZLCEDOOSA-N	1.0	LKDRXBCSQODPBY-AMVSKUEXSA-N	direct	637267419	14695.0	25.0172766123	1.0	38.5272069954	0.514188083245	2.01	0.628002548872
28065696	637267419	5669.0	19.2636034977	1.02837616649	PVXPPJIGRGXGCY-TZLCEDOOSA-N	1.0	LKDRXBCSQODPBY-AMVSKUEXSA-N	direct	637267419	14713.0	25.0172766123	1.0	38.5272069954	0.514188083245	2.01	0.628002548872
28065697	637267419	5669.0	19.2636034977	1.02837616649	PVXPPJIGRGXGCY-TZLCEDOOSA-N	1.0	LKDRXBCSQODPBY-AMVSKUEXSA-N	direct	637267419	16586.0	25.0172766123	1.0	38.5272069954	0.514188083245	2.01	0.628002548872
28065698	637267419	5669.0	19.2636034977	1.02837616649	PVXPPJIGRGXGCY-TZLCEDOOSA-N	1.0	LKDRXBCSQODPBY-AMVSKUEXSA-N	direct	637267419	16717.0	25.0172766123	1.0	38.5272069954	0.514188083245	2.01	0.628002548872
28065699	637267419	5669.0	19.2636034977	1.02837616649	PVXPPJIGRGXGCY-TZLCEDOOSA-N	1.0	LKDRXBCSQODPBY-AMVSKUEXSA-N	direct	637267419	16745.0	25.0172766123	1.0	38.5272069954	0.514188083245	2.01	0.628002548872
28065700	637267419	5669.0	19.2636034977	1.02837616649	PVXPPJIGRGXGCY-TZLCEDOOSA-N	1.0	LKDRXBCSQODPBY-AMVSKUEXSA-N	direct	637267419	16791.0	25.0172766123	1.0	38.5272069954	0.514188083245	2.01	0.628002548872
28065701	637267419	5669.0	19.2636034977	1.02837616649	PVXPPJIGRGXGCY-TZLCEDOOSA-N	1.0	LKDRXBCSQODPBY-AMVSKUEXSA-N	direct	637267419	16810.0	25.0172766123	1.0	38.5272069954	0.514188083245	2.01	0.628002548872
28065702	637267419	5669.0	19.2636034977	1.02837616649	PVXPPJIGRGXGCY-TZLCEDOOSA-N	1.0	LKDRXBCSQODPBY-AMVSKUEXSA-N	direct	637267419	1810.0	24.9665762445	1.0	38.5272069954	0.514188083245	2.01	0.628002548872
28065704	637267419	5669.0	19.2636034977	1.02837616649	PVXPPJIGRGXGCY-TZLCEDOOSA-N	1.0	LKDRXBCSQODPBY-AMVSKUEXSA-N	direct	637267419	2331.0	23.7077439286	1.0	38.5272069954	0.514188083245	2.01	0.628002548872
28065705	637267419	5669.0	19.2636034977	1.02837616649	PVXPPJIGRGXGCY-TZLCEDOOSA-N	1.0	LKDRXBCSQODPBY-AMVSKUEXSA-N	direct	637267419	4385.0	23.7077439286	1.0	38.5272069954	0.514188083245	2.01	0.628002548872
28065706	637267419	5669.0	19.2636034977	1.02837616649	PVXPPJIGRGXGCY-TZLCEDOOSA-N	1.0	LKDRXBCSQODPBY-AMVSKUEXSA-N	direct	637267419	12108.0	23.7077439286	1.0	38.5272069954	0.514188083245	2.01	0.628002548872
28065707	637267419	5669.0	19.2636034977	1.02837616649	PVXPPJIGRGXGCY-TZLCEDOOSA-N	1.0	LKDRXBCSQODPBY-AMVSKUEXSA-N	direct	637267419	13884.0	23.7077439286	1.0	38.5272069954	0.514188083245	2.01	0.628002548872
28065708	637267419	5669.0	19.2636034977	1.02837616649	PVXPPJIGRGXGCY-TZLCEDOOSA-N	1.0	LKDRXBCSQODPBY-AMVSKUEXSA-N	direct	637267419	971.0	22.2831622767	1.0	38.5272069954	0.514188083245	2.01	0.628002548872
28065709	637267419	5669.0	19.2636034977	1.02837616649	PVXPPJIGRGXGCY-TZLCEDOOSA-N	1.0	LKDRXBCSQODPBY-AMVSKUEXSA-N	direct	637267419	13940.0	22.2831622767	1.0	38.5272069954	0.514188083245	2.01	0.628002548872
28065710	637267419	5669.0	19.2636034977	1.02837616649	PVXPPJIGRGXGCY-TZLCEDOOSA-N	1.0	LKDRXBCSQODPBY-AMVSKUEXSA-N	direct	637267419	3242.0	21.6179829574	1.0	38.5272069954	0.514188083245	2.01	0.628002548872
28065712	637267419	5669.0	19.2636034977	1.02837616649	PVXPPJIGRGXGCY-TZLCEDOOSA-N	1.0	LKDRXBCSQODPBY-AMVSKUEXSA-N	direct	637267419	16760.0	21.6179829574	1.0	38.5272069954	0.514188083245	2.01	0.628002548872
3973536	637271259	1028.0	17.8664610916	1.10162887309	PVXPPJIGRGXGCY-TZLCEDOOSA-N	1.0	RFSUNEUAIZKAJO-VRPWFDPXSA-N	direct	637271259	2089.0	22.4034029044	1.0	35.7329221833	0.550814436545	2.01	0.626985482374
3973537	637271259	1028.0	17.8664610916	1.10162887309	PVXPPJIGRGXGCY-TZLCEDOOSA-N	1.0	RFSUNEUAIZKAJO-VRPWFDPXSA-N	direct	637271259	2950.0	22.4034029044	1.0	35.7329221833	0.550814436545	2.01	0.626985482374
3973538	637271259	1028.0	17.8664610916	1.10162887309	PVXPPJIGRGXGCY-TZLCEDOOSA-N	1.0	RFSUNEUAIZKAJO-VRPWFDPXSA-N	direct	637271259	12927.0	22.4034029044	1.0	35.7329221833	0.550814436545	2.01	0.626985482374
3973534	637271259	1028.0	17.8664610916	1.10162887309	PVXPPJIGRGXGCY-TZLCEDOOSA-N	1.0	RFSUNEUAIZKAJO-VRPWFDPXSA-N	direct	637271259	113.0	23.46470588	1.0	35.7329221833	0.550814436545	2.01	0.626985482374
3973535	637271259	1028.0	17.8664610916	1.10162887309	PVXPPJIGRGXGCY-TZLCEDOOSA-N	1.0	RFSUNEUAIZKAJO-VRPWFDPXSA-N	direct	637271259	5095.0	23.46470588	1.0	35.7329221833	0.550814436545	2.01	0.626985482374
3973539	637271259	1028.0	17.8664610916	1.09172039354	PVXPPJIGRGXGCY-TZLCEDOOSA-N	1.0	RFSUNEUAIZKAJO-VRPWFDPXSA-N	direct	637271259	113.0	23.46470588	1.0	35.7329221833	0.54586019677	2.01	0.625570864068
3973540	637271259	1028.0	17.8664610916	1.09172039354	PVXPPJIGRGXGCY-TZLCEDOOSA-N	1.0	RFSUNEUAIZKAJO-VRPWFDPXSA-N	direct	637271259	5095.0	23.46470588	1.0	35.7329221833	0.54586019677	2.01	0.625570864068
3973541	637271259	1028.0	17.8664610916	1.09172039354	PVXPPJIGRGXGCY-TZLCEDOOSA-N	1.0	RFSUNEUAIZKAJO-VRPWFDPXSA-N	direct	637271259	2089.0	22.4034029044	1.0	35.7329221833	0.54586019677	2.01	0.625570864068
3973542	637271259	1028.0	17.8664610916	1.09172039354	PVXPPJIGRGXGCY-TZLCEDOOSA-N	1.0	RFSUNEUAIZKAJO-VRPWFDPXSA-N	direct	637271259	2950.0	22.4034029044	1.0	35.7329221833	0.54586019677	2.01	0.625570864068
3973543	637271259	1028.0	17.8664610916	1.09172039354	PVXPPJIGRGXGCY-TZLCEDOOSA-N	1.0	RFSUNEUAIZKAJO-VRPWFDPXSA-N	direct	637271259	12927.0	22.4034029044	1.0	35.7329221833	0.54586019677	2.01	0.625570864068
3973551	637271259	1028.0	17.8664610916	1.07941256074	PVXPPJIGRGXGCY-TZLCEDOOSA-N	1.0	RFSUNEUAIZKAJO-VRPWFDPXSA-N	direct	637271259	2089.0	22.4034029044	1.0	35.7329221833	0.53970628037	2.01	0.62380022114
3973552	637271259	1028.0	17.8664610916	1.07941256074	PVXPPJIGRGXGCY-TZLCEDOOSA-N	1.0	RFSUNEUAIZKAJO-VRPWFDPXSA-N	direct	637271259	2950.0	22.4034029044	1.0	35.7329221833	0.53970628037	2.01	0.62380022114
3973553	637271259	1028.0	17.8664610916	1.07941256074	PVXPPJIGRGXGCY-TZLCEDOOSA-N	1.0	RFSUNEUAIZKAJO-VRPWFDPXSA-N	direct	637271259	12927.0	22.4034029044	1.0	35.7329221833	0.53970628037	2.01	0.62380022114
3973549	637271259	1028.0	17.8664610916	1.07941256074	PVXPPJIGRGXGCY-TZLCEDOOSA-N	1.0	RFSUNEUAIZKAJO-VRPWFDPXSA-N	direct	637271259	113.0	23.46470588	1.0	35.7329221833	0.53970628037	2.01	0.62380022114
3973550	637271259	1028.0	17.8664610916	1.07941256074	PVXPPJIGRGXGCY-TZLCEDOOSA-N	1.0	RFSUNEUAIZKAJO-VRPWFDPXSA-N	direct	637271259	5095.0	23.46470588	1.0	35.7329221833	0.53970628037	2.01	0.62380022114
53139541	637268852	14743.0	21.6179829574	1.02837616649	PVXPPJIGRGXGCY-TZLCEDOOSA-N	1.0	WQZGKKKJIJFFOK-GASJEMHNSA-N	direct	637268852	1022.0	18.6345120151	1.0	37.2690240302	0.514188083245	2.01	0.622811366298
53139542	637268852	14743.0	21.6179829574	1.02837616649	PVXPPJIGRGXGCY-TZLCEDOOSA-N	1.0	WQZGKKKJIJFFOK-GASJEMHNSA-N	direct	637268852	2674.0	18.6345120151	1.0	37.2690240302	0.514188083245	2.01	0.622811366298
53139543	637268852	14743.0	21.6179829574	1.02837616649	PVXPPJIGRGXGCY-TZLCEDOOSA-N	1.0	WQZGKKKJIJFFOK-GASJEMHNSA-N	direct	637268852	5074.0	18.6345120151	1.0	37.2690240302	0.514188083245	2.01	0.622811366298
51068632	637265347	3314.0	19.9318141383	1.02837616649	PVXPPJIGRGXGCY-TZLCEDOOSA-N	1.0	WQZGKKKJIJFFOK-GASJEMHNSA-N	direct	637265347	14900.0	18.5900668767	1.0	37.1801337533	0.514188083245	2.01	0.622439667136
51068633	637265347	3314.0	19.9318141383	1.02837616649	PVXPPJIGRGXGCY-TZLCEDOOSA-N	1.0	WQZGKKKJIJFFOK-GASJEMHNSA-N	direct	637265347	15816.0	18.5900668767	1.0	37.1801337533	0.514188083245	2.01	0.622439667136
27334367	640738214	5669.0	18.3736596326	1.02837616649	PVXPPJIGRGXGCY-TZLCEDOOSA-N	1.0	LKDRXBCSQODPBY-AMVSKUEXSA-N	direct	640738214	4116.0	24.3936186349	1.0	36.7473192652	0.514188083245	2.01	0.620620247956
27334368	640738214	5669.0	18.3736596326	1.02837616649	PVXPPJIGRGXGCY-TZLCEDOOSA-N	1.0	LKDRXBCSQODPBY-AMVSKUEXSA-N	direct	640738214	1846.0	22.7495799977	1.0	36.7473192652	0.514188083245	2.01	0.620620247956
27334369	640738214	5669.0	18.3736596326	1.02837616649	PVXPPJIGRGXGCY-TZLCEDOOSA-N	1.0	LKDRXBCSQODPBY-AMVSKUEXSA-N	direct	640738214	2046.0	22.7495799977	1.0	36.7473192652	0.514188083245	2.01	0.620620247956
27334370	640738214	5669.0	18.3736596326	1.02837616649	PVXPPJIGRGXGCY-TZLCEDOOSA-N	1.0	LKDRXBCSQODPBY-AMVSKUEXSA-N	direct	640738214	3536.0	22.7495799977	1.0	36.7473192652	0.514188083245	2.01	0.620620247956
27334371	640738214	5669.0	18.3736596326	1.02837616649	PVXPPJIGRGXGCY-TZLCEDOOSA-N	1.0	LKDRXBCSQODPBY-AMVSKUEXSA-N	direct	640738214	4708.0	22.7495799977	1.0	36.7473192652	0.514188083245	2.01	0.620620247956
27334372	640738214	5669.0	18.3736596326	1.02837616649	PVXPPJIGRGXGCY-TZLCEDOOSA-N	1.0	LKDRXBCSQODPBY-AMVSKUEXSA-N	direct	640738214	5039.0	22.7495799977	1.0	36.7473192652	0.514188083245	2.01	0.620620247956
27334373	640738214	5669.0	18.3736596326	1.02837616649	PVXPPJIGRGXGCY-TZLCEDOOSA-N	1.0	LKDRXBCSQODPBY-AMVSKUEXSA-N	direct	640738214	263.0	22.4962093169	1.0	36.7473192652	0.514188083245	2.01	0.620620247956
27334374	640738214	5669.0	18.3736596326	1.02837616649	PVXPPJIGRGXGCY-TZLCEDOOSA-N	1.0	LKDRXBCSQODPBY-AMVSKUEXSA-N	direct	640738214	4015.0	22.4962093169	1.0	36.7473192652	0.514188083245	2.01	0.620620247956
27334375	640738214	5669.0	18.3736596326	1.02837616649	PVXPPJIGRGXGCY-TZLCEDOOSA-N	1.0	LKDRXBCSQODPBY-AMVSKUEXSA-N	direct	640738214	8422.0	22.1084625423	1.0	36.7473192652	0.514188083245	2.01	0.620620247956
3973529	637271259	1028.0	17.8664610916	1.02837616649	PVXPPJIGRGXGCY-TZLCEDOOSA-N	1.0	RFSUNEUAIZKAJO-VRPWFDPXSA-N	direct	637271259	113.0	23.46470588	1.0	35.7329221833	0.514188083245	2.01	0.616292181627
3973530	637271259	1028.0	17.8664610916	1.02837616649	PVXPPJIGRGXGCY-TZLCEDOOSA-N	1.0	RFSUNEUAIZKAJO-VRPWFDPXSA-N	direct	637271259	5095.0	23.46470588	1.0	35.7329221833	0.514188083245	2.01	0.616292181627
3973531	637271259	1028.0	17.8664610916	1.02837616649	PVXPPJIGRGXGCY-TZLCEDOOSA-N	1.0	RFSUNEUAIZKAJO-VRPWFDPXSA-N	direct	637271259	2089.0	22.4034029044	1.0	35.7329221833	0.514188083245	2.01	0.616292181627
3973532	637271259	1028.0	17.8664610916	1.02837616649	PVXPPJIGRGXGCY-TZLCEDOOSA-N	1.0	RFSUNEUAIZKAJO-VRPWFDPXSA-N	direct	637271259	2950.0	22.4034029044	1.0	35.7329221833	0.514188083245	2.01	0.616292181627
3973533	637271259	1028.0	17.8664610916	1.02837616649	PVXPPJIGRGXGCY-TZLCEDOOSA-N	1.0	RFSUNEUAIZKAJO-VRPWFDPXSA-N	direct	637271259	12927.0	22.4034029044	1.0	35.7329221833	0.514188083245	2.01	0.616292181627
10983267	637264292	3314.0	8.10513034325	1.11326785789	PVXPPJIGRGXGCY-TZLCEDOOSA-N	1.0	WQZGKKKJIJFFOK-GASJEMHNSA-N	direct	637264292	3314.0	37.2588484011	2.0	16.2102606865	0.556633928945	2.01	0.61353089981
10983223	637264292	3314.0	8.10513034325	1.10162887309	PVXPPJIGRGXGCY-TZLCEDOOSA-N	1.0	WQZGKKKJIJFFOK-GASJEMHNSA-N	direct	637264292	3314.0	37.2588484011	2.0	16.2102606865	0.550814436545	2.01	0.611920989651
10983245	637264292	3314.0	8.10513034325	1.09172039354	PVXPPJIGRGXGCY-TZLCEDOOSA-N	1.0	WQZGKKKJIJFFOK-GASJEMHNSA-N	direct	637264292	3314.0	37.2588484011	2.0	16.2102606865	0.54586019677	2.01	0.610540360181
10983289	637264292	3314.0	8.10513034325	1.07941256074	PVXPPJIGRGXGCY-TZLCEDOOSA-N	1.0	WQZGKKKJIJFFOK-GASJEMHNSA-N	direct	637264292	3314.0	37.2588484011	2.0	16.2102606865	0.53970628037	2.01	0.608812260244
50176859	637266367	2926.0	15.5376020021	1.11326785789	PVXPPJIGRGXGCY-TZLCEDOOSA-N	1.0	WQZGKKKJIJFFOK-GASJEMHNSA-N	direct	637266367	2714.0	20.6798537139	1.0	31.0752040042	0.556633928945	2.01	0.607064642463
51239472	637265270	1028.0	18.625251654	1.11326785789	PVXPPJIGRGXGCY-TZLCEDOOSA-N	1.0	RFSUNEUAIZKAJO-VRPWFDPXSA-N	direct	637265270	1248.0	15.4584207561	1.0	30.9168415121	0.556633928945	2.01	0.606289743786
50176835	637266367	2926.0	15.5376020021	1.10162887309	PVXPPJIGRGXGCY-TZLCEDOOSA-N	1.0	WQZGKKKJIJFFOK-GASJEMHNSA-N	direct	637266367	2714.0	20.6798537139	1.0	31.0752040042	0.550814436545	2.01	0.605471699817
51239430	637265270	1028.0	18.625251654	1.10162887309	PVXPPJIGRGXGCY-TZLCEDOOSA-N	1.0	RFSUNEUAIZKAJO-VRPWFDPXSA-N	direct	637265270	1248.0	15.4584207561	1.0	30.9168415121	0.550814436545	2.01	0.60469883448
50176847	637266367	2926.0	15.5376020021	1.09172039354	PVXPPJIGRGXGCY-TZLCEDOOSA-N	1.0	WQZGKKKJIJFFOK-GASJEMHNSA-N	direct	637266367	2714.0	20.6798537139	1.0	31.0752040042	0.54586019677	2.01	0.604105621376
51239451	637265270	1028.0	18.625251654	1.09172039354	PVXPPJIGRGXGCY-TZLCEDOOSA-N	1.0	RFSUNEUAIZKAJO-VRPWFDPXSA-N	direct	637265270	1248.0	15.4584207561	1.0	30.9168415121	0.54586019677	2.01	0.603334499795
50176871	637266367	2926.0	15.5376020021	1.07941256074	PVXPPJIGRGXGCY-TZLCEDOOSA-N	1.0	WQZGKKKJIJFFOK-GASJEMHNSA-N	direct	637266367	2714.0	20.6798537139	1.0	31.0752040042	0.53970628037	2.01	0.602395734602
51239493	637265270	1028.0	18.625251654	1.07941256074	PVXPPJIGRGXGCY-TZLCEDOOSA-N	1.0	RFSUNEUAIZKAJO-VRPWFDPXSA-N	direct	637265270	1248.0	15.4584207561	1.0	30.9168415121	0.53970628037	2.01	0.601626795637
45573636	637271630	15366.0	14.9746941347	1.11326785789	PVXPPJIGRGXGCY-TZLCEDOOSA-N	1.0	WQZGKKKJIJFFOK-SVZMEOIVSA-N	direct	637271630	6585.0	16.7235381958	1.0	29.9493882695	0.556633928945	2.01	0.601490026748
10983201	637264292	3314.0	8.10513034325	1.02837616649	PVXPPJIGRGXGCY-TZLCEDOOSA-N	1.0	WQZGKKKJIJFFOK-GASJEMHNSA-N	direct	637264292	3314.0	37.2588484011	2.0	16.2102606865	0.514188083245	2.01	0.601484615349
45573632	637271630	15366.0	14.9746941347	1.10162887309	PVXPPJIGRGXGCY-TZLCEDOOSA-N	1.0	WQZGKKKJIJFFOK-SVZMEOIVSA-N	direct	637271630	6585.0	16.7235381958	1.0	29.9493882695	0.550814436545	2.01	0.599911711939
51205168	637271172	885.0	8.64589156085	1.11326785789	PVXPPJIGRGXGCY-TZLCEDOOSA-N	1.0	WQZGKKKJIJFFOK-GASJEMHNSA-N	direct	637271172	885.0	7.348721986	2.0	14.697443972	0.556633928945	2.01	0.598686401779
45573634	637271630	15366.0	14.9746941347	1.09172039354	PVXPPJIGRGXGCY-TZLCEDOOSA-N	1.0	WQZGKKKJIJFFOK-SVZMEOIVSA-N	direct	637271630	6585.0	16.7235381958	1.0	29.9493882695	0.54586019677	2.01	0.598558178064
53295549	637271331	16834.0	16.735182177	1.11326785789	PVXPPJIGRGXGCY-TZLCEDOOSA-N	1.0	WQZGKKKJIJFFOK-GASJEMHNSA-N	direct	637271331	4674.0	14.651695137	1.0	29.3033902739	0.556633928945	2.01	0.598219973158
51239473	637265270	1028.0	18.625251654	1.11326785789	PVXPPJIGRGXGCY-TZLCEDOOSA-N	1.0	RFSUNEUAIZKAJO-VRPWFDPXSA-N	direct	637265270	8337.0	14.6055483192	1.0	29.2110966383	0.556633928945	2.01	0.597748379033
51205166	637271172	885.0	8.64589156085	1.10162887309	PVXPPJIGRGXGCY-TZLCEDOOSA-N	1.0	WQZGKKKJIJFFOK-GASJEMHNSA-N	direct	637271172	885.0	7.348721986	2.0	14.697443972	0.550814436545	2.01	0.597115443706
45573638	637271630	15366.0	14.9746941347	1.07941256074	PVXPPJIGRGXGCY-TZLCEDOOSA-N	1.0	WQZGKKKJIJFFOK-SVZMEOIVSA-N	direct	637271630	6585.0	16.7235381958	1.0	29.9493882695	0.53970628037	2.01	0.596863993014
53295519	637271331	16834.0	16.735182177	1.10162887309	PVXPPJIGRGXGCY-TZLCEDOOSA-N	1.0	WQZGKKKJIJFFOK-GASJEMHNSA-N	direct	637271331	4674.0	14.651695137	1.0	29.3033902739	0.550814436545	2.01	0.596650238997
51239431	637265270	1028.0	18.625251654	1.10162887309	PVXPPJIGRGXGCY-TZLCEDOOSA-N	1.0	RFSUNEUAIZKAJO-VRPWFDPXSA-N	direct	637265270	8337.0	14.6055483192	1.0	29.2110966383	0.550814436545	2.01	0.596179882339
51205167	637271172	885.0	8.64589156085	1.09172039354	PVXPPJIGRGXGCY-TZLCEDOOSA-N	1.0	WQZGKKKJIJFFOK-GASJEMHNSA-N	direct	637271172	885.0	7.348721986	2.0	14.697443972	0.54586019677	2.01	0.595768218832
53295534	637271331	16834.0	16.735182177	1.09172039354	PVXPPJIGRGXGCY-TZLCEDOOSA-N	1.0	WQZGKKKJIJFFOK-GASJEMHNSA-N	direct	637271331	4674.0	14.651695137	1.0	29.3033902739	0.54586019677	2.01	0.595304063729
50176823	637266367	2926.0	15.5376020021	1.02837616649	PVXPPJIGRGXGCY-TZLCEDOOSA-N	1.0	WQZGKKKJIJFFOK-GASJEMHNSA-N	direct	637266367	2714.0	20.6798537139	1.0	31.0752040042	0.514188083245	2.01	0.595145318805
51239452	637265270	1028.0	18.625251654	1.09172039354	PVXPPJIGRGXGCY-TZLCEDOOSA-N	1.0	RFSUNEUAIZKAJO-VRPWFDPXSA-N	direct	637265270	8337.0	14.6055483192	1.0	29.2110966383	0.54586019677	2.01	0.594834768299
51239474	637265270	1028.0	18.625251654	1.11326785789	PVXPPJIGRGXGCY-TZLCEDOOSA-N	1.0	RFSUNEUAIZKAJO-VRPWFDPXSA-N	direct	637265270	7011.0	14.30980392	1.0	28.6196078399	0.556633928945	2.01	0.594699209666
51239409	637265270	1028.0	18.625251654	1.02837616649	PVXPPJIGRGXGCY-TZLCEDOOSA-N	1.0	RFSUNEUAIZKAJO-VRPWFDPXSA-N	direct	637265270	1248.0	15.4584207561	1.0	30.9168415121	0.514188083245	2.01	0.594385634765
51205169	637271172	885.0	8.64589156085	1.07941256074	PVXPPJIGRGXGCY-TZLCEDOOSA-N	1.0	WQZGKKKJIJFFOK-GASJEMHNSA-N	direct	637271172	885.0	7.348721986	2.0	14.697443972	0.53970628037	2.01	0.594081930604
53295564	637271331	16834.0	16.735182177	1.07941256074	PVXPPJIGRGXGCY-TZLCEDOOSA-N	1.0	WQZGKKKJIJFFOK-GASJEMHNSA-N	direct	637271331	4674.0	14.651695137	1.0	29.3033902739	0.53970628037	2.01	0.593619089266
51239494	637265270	1028.0	18.625251654	1.07941256074	PVXPPJIGRGXGCY-TZLCEDOOSA-N	1.0	RFSUNEUAIZKAJO-VRPWFDPXSA-N	direct	637265270	8337.0	14.6055483192	1.0	29.2110966383	0.53970628037	2.01	0.593151122151
51239432	637265270	1028.0	18.625251654	1.10162887309	PVXPPJIGRGXGCY-TZLCEDOOSA-N	1.0	RFSUNEUAIZKAJO-VRPWFDPXSA-N	direct	637265270	7011.0	14.30980392	1.0	28.6196078399	0.550814436545	2.01	0.593138714018
41027556	637267243	5893.0	14.0357403698	1.11326785789	PVXPPJIGRGXGCY-TZLCEDOOSA-N	1.0	WQZGKKKJIJFFOK-GASJEMHNSA-N	direct	637267243	9877.0	17.1630432629	1.0	28.0714807396	0.556633928945	2.01	0.591831085122
41027557	637267243	5893.0	14.0357403698	1.11326785789	PVXPPJIGRGXGCY-TZLCEDOOSA-N	1.0	WQZGKKKJIJFFOK-GASJEMHNSA-N	direct	637267243	13586.0	16.1378686207	1.0	28.0714807396	0.556633928945	2.01	0.591831085122
41027558	637267243	5893.0	14.0357403698	1.11326785789	PVXPPJIGRGXGCY-TZLCEDOOSA-N	1.0	WQZGKKKJIJFFOK-GASJEMHNSA-N	direct	637267243	16797.0	15.3914739664	1.0	28.0714807396	0.556633928945	2.01	0.591831085122
51239453	637265270	1028.0	18.625251654	1.09172039354	PVXPPJIGRGXGCY-TZLCEDOOSA-N	1.0	RFSUNEUAIZKAJO-VRPWFDPXSA-N	direct	637265270	7011.0	14.30980392	1.0	28.6196078399	0.54586019677	2.01	0.591800461528
41027544	637267243	5893.0	14.0357403698	1.10162887309	PVXPPJIGRGXGCY-TZLCEDOOSA-N	1.0	WQZGKKKJIJFFOK-GASJEMHNSA-N	direct	637267243	9877.0	17.1630432629	1.0	28.0714807396	0.550814436545	2.01	0.590278115456
41027545	637267243	5893.0	14.0357403698	1.10162887309	PVXPPJIGRGXGCY-TZLCEDOOSA-N	1.0	WQZGKKKJIJFFOK-GASJEMHNSA-N	direct	637267243	13586.0	16.1378686207	1.0	28.0714807396	0.550814436545	2.01	0.590278115456
41027546	637267243	5893.0	14.0357403698	1.10162887309	PVXPPJIGRGXGCY-TZLCEDOOSA-N	1.0	WQZGKKKJIJFFOK-GASJEMHNSA-N	direct	637267243	16797.0	15.3914739664	1.0	28.0714807396	0.550814436545	2.01	0.590278115456
51239495	637265270	1028.0	18.625251654	1.07941256074	PVXPPJIGRGXGCY-TZLCEDOOSA-N	1.0	RFSUNEUAIZKAJO-VRPWFDPXSA-N	direct	637265270	7011.0	14.30980392	1.0	28.6196078399	0.53970628037	2.01	0.590125403813
45573630	637271630	15366.0	14.9746941347	1.02837616649	PVXPPJIGRGXGCY-TZLCEDOOSA-N	1.0	WQZGKKKJIJFFOK-SVZMEOIVSA-N	direct	637271630	6585.0	16.7235381958	1.0	29.9493882695	0.514188083245	2.01	0.589680157082
41027550	637267243	5893.0	14.0357403698	1.09172039354	PVXPPJIGRGXGCY-TZLCEDOOSA-N	1.0	WQZGKKKJIJFFOK-GASJEMHNSA-N	direct	637267243	9877.0	17.1630432629	1.0	28.0714807396	0.54586019677	2.01	0.588946317111
41027551	637267243	5893.0	14.0357403698	1.09172039354	PVXPPJIGRGXGCY-TZLCEDOOSA-N	1.0	WQZGKKKJIJFFOK-GASJEMHNSA-N	direct	637267243	13586.0	16.1378686207	1.0	28.0714807396	0.54586019677	2.01	0.588946317111
41027552	637267243	5893.0	14.0357403698	1.09172039354	PVXPPJIGRGXGCY-TZLCEDOOSA-N	1.0	WQZGKKKJIJFFOK-GASJEMHNSA-N	direct	637267243	16797.0	15.3914739664	1.0	28.0714807396	0.54586019677	2.01	0.588946317111
53295550	637271331	16834.0	16.735182177	1.11326785789	PVXPPJIGRGXGCY-TZLCEDOOSA-N	1.0	WQZGKKKJIJFFOK-GASJEMHNSA-N	direct	637271331	4537.0	13.6757175447	1.0	27.3514350894	0.556633928945	2.01	0.587998842589
53295551	637271331	16834.0	16.735182177	1.11326785789	PVXPPJIGRGXGCY-TZLCEDOOSA-N	1.0	WQZGKKKJIJFFOK-GASJEMHNSA-N	direct	637271331	5193.0	13.6757175447	1.0	27.3514350894	0.556633928945	2.01	0.587998842589
41027562	637267243	5893.0	14.0357403698	1.07941256074	PVXPPJIGRGXGCY-TZLCEDOOSA-N	1.0	WQZGKKKJIJFFOK-GASJEMHNSA-N	direct	637267243	9877.0	17.1630432629	1.0	28.0714807396	0.53970628037	2.01	0.58727933789
41027563	637267243	5893.0	14.0357403698	1.07941256074	PVXPPJIGRGXGCY-TZLCEDOOSA-N	1.0	WQZGKKKJIJFFOK-GASJEMHNSA-N	direct	637267243	13586.0	16.1378686207	1.0	28.0714807396	0.53970628037	2.01	0.58727933789
41027564	637267243	5893.0	14.0357403698	1.07941256074	PVXPPJIGRGXGCY-TZLCEDOOSA-N	1.0	WQZGKKKJIJFFOK-GASJEMHNSA-N	direct	637267243	16797.0	15.3914739664	1.0	28.0714807396	0.53970628037	2.01	0.58727933789
51205165	637271172	885.0	8.64589156085	1.02837616649	PVXPPJIGRGXGCY-TZLCEDOOSA-N	1.0	WQZGKKKJIJFFOK-GASJEMHNSA-N	direct	637271172	885.0	7.348721986	2.0	14.697443972	0.514188083245	2.01	0.586931579486
53295504	637271331	16834.0	16.735182177	1.02837616649	PVXPPJIGRGXGCY-TZLCEDOOSA-N	1.0	WQZGKKKJIJFFOK-GASJEMHNSA-N	direct	637271331	4674.0	14.651695137	1.0	29.3033902739	0.514188083245	2.01	0.586474308891
53295520	637271331	16834.0	16.735182177	1.10162887309	PVXPPJIGRGXGCY-TZLCEDOOSA-N	1.0	WQZGKKKJIJFFOK-GASJEMHNSA-N	direct	637271331	4537.0	13.6757175447	1.0	27.3514350894	0.550814436545	2.01	0.586455928759
53295521	637271331	16834.0	16.735182177	1.10162887309	PVXPPJIGRGXGCY-TZLCEDOOSA-N	1.0	WQZGKKKJIJFFOK-GASJEMHNSA-N	direct	637271331	5193.0	13.6757175447	1.0	27.3514350894	0.550814436545	2.01	0.586455928759
41850674	637264486	5669.0	6.88605664769	1.11326785789	PVXPPJIGRGXGCY-TZLCEDOOSA-N	1.0	LKDRXBCSQODPBY-AMVSKUEXSA-N	direct	637264486	5669.0	6.76447155309	2.0	13.5289431062	0.556633928945	2.01	0.586414780667
51239410	637265270	1028.0	18.625251654	1.02837616649	PVXPPJIGRGXGCY-TZLCEDOOSA-N	1.0	RFSUNEUAIZKAJO-VRPWFDPXSA-N	direct	637265270	8337.0	14.6055483192	1.0	29.2110966383	0.514188083245	2.01	0.586011974213
53295552	637271331	16834.0	16.735182177	1.11326785789	PVXPPJIGRGXGCY-TZLCEDOOSA-N	1.0	WQZGKKKJIJFFOK-GASJEMHNSA-N	direct	637271331	849.0	13.4202164034	1.0	26.8404328068	0.556633928945	2.01	0.58523301793
53295553	637271331	16834.0	16.735182177	1.11326785789	PVXPPJIGRGXGCY-TZLCEDOOSA-N	1.0	WQZGKKKJIJFFOK-GASJEMHNSA-N	direct	637271331	1093.0	13.4202164034	1.0	26.8404328068	0.556633928945	2.01	0.58523301793
53295535	637271331	16834.0	16.735182177	1.09172039354	PVXPPJIGRGXGCY-TZLCEDOOSA-N	1.0	WQZGKKKJIJFFOK-GASJEMHNSA-N	direct	637271331	4537.0	13.6757175447	1.0	27.3514350894	0.54586019677	2.01	0.585132754115
53295536	637271331	16834.0	16.735182177	1.09172039354	PVXPPJIGRGXGCY-TZLCEDOOSA-N	1.0	WQZGKKKJIJFFOK-GASJEMHNSA-N	direct	637271331	5193.0	13.6757175447	1.0	27.3514350894	0.54586019677	2.01	0.585132754115
41850662	637264486	5669.0	6.88605664769	1.10162887309	PVXPPJIGRGXGCY-TZLCEDOOSA-N	1.0	LKDRXBCSQODPBY-AMVSKUEXSA-N	direct	637264486	5669.0	6.76447155309	2.0	13.5289431062	0.550814436545	2.01	0.584876023429
53295522	637271331	16834.0	16.735182177	1.10162887309	PVXPPJIGRGXGCY-TZLCEDOOSA-N	1.0	WQZGKKKJIJFFOK-GASJEMHNSA-N	direct	637271331	849.0	13.4202164034	1.0	26.8404328068	0.550814436545	2.01	0.583697361647
53295523	637271331	16834.0	16.735182177	1.10162887309	PVXPPJIGRGXGCY-TZLCEDOOSA-N	1.0	WQZGKKKJIJFFOK-GASJEMHNSA-N	direct	637271331	1093.0	13.4202164034	1.0	26.8404328068	0.550814436545	2.01	0.583697361647
41850668	637264486	5669.0	6.88605664769	1.09172039354	PVXPPJIGRGXGCY-TZLCEDOOSA-N	1.0	LKDRXBCSQODPBY-AMVSKUEXSA-N	direct	637264486	5669.0	6.76447155309	2.0	13.5289431062	0.54586019677	2.01	0.583556413402
53295565	637271331	16834.0	16.735182177	1.07941256074	PVXPPJIGRGXGCY-TZLCEDOOSA-N	1.0	WQZGKKKJIJFFOK-GASJEMHNSA-N	direct	637271331	4537.0	13.6757175447	1.0	27.3514350894	0.53970628037	2.01	0.583476568968
53295566	637271331	16834.0	16.735182177	1.07941256074	PVXPPJIGRGXGCY-TZLCEDOOSA-N	1.0	WQZGKKKJIJFFOK-GASJEMHNSA-N	direct	637271331	5193.0	13.6757175447	1.0	27.3514350894	0.53970628037	2.01	0.583476568968
51239411	637265270	1028.0	18.625251654	1.02837616649	PVXPPJIGRGXGCY-TZLCEDOOSA-N	1.0	RFSUNEUAIZKAJO-VRPWFDPXSA-N	direct	637265270	7011.0	14.30980392	1.0	28.6196078399	0.514188083245	2.01	0.583022673325
53295537	637271331	16834.0	16.735182177	1.09172039354	PVXPPJIGRGXGCY-TZLCEDOOSA-N	1.0	WQZGKKKJIJFFOK-GASJEMHNSA-N	direct	637271331	849.0	13.4202164034	1.0	26.8404328068	0.54586019677	2.01	0.582380410942
53295538	637271331	16834.0	16.735182177	1.09172039354	PVXPPJIGRGXGCY-TZLCEDOOSA-N	1.0	WQZGKKKJIJFFOK-GASJEMHNSA-N	direct	637271331	1093.0	13.4202164034	1.0	26.8404328068	0.54586019677	2.01	0.582380410942
41850680	637264486	5669.0	6.88605664769	1.07941256074	PVXPPJIGRGXGCY-TZLCEDOOSA-N	1.0	LKDRXBCSQODPBY-AMVSKUEXSA-N	direct	637264486	5669.0	6.76447155309	2.0	13.5289431062	0.53970628037	2.01	0.581904689998
53295567	637271331	16834.0	16.735182177	1.07941256074	PVXPPJIGRGXGCY-TZLCEDOOSA-N	1.0	WQZGKKKJIJFFOK-GASJEMHNSA-N	direct	637271331	849.0	13.4202164034	1.0	26.8404328068	0.53970628037	2.01	0.580732016147
53295568	637271331	16834.0	16.735182177	1.07941256074	PVXPPJIGRGXGCY-TZLCEDOOSA-N	1.0	WQZGKKKJIJFFOK-GASJEMHNSA-N	direct	637271331	1093.0	13.4202164034	1.0	26.8404328068	0.53970628037	2.01	0.580732016147
41027538	637267243	5893.0	14.0357403698	1.02837616649	PVXPPJIGRGXGCY-TZLCEDOOSA-N	1.0	WQZGKKKJIJFFOK-GASJEMHNSA-N	direct	637267243	9877.0	17.1630432629	1.0	28.0714807396	0.514188083245	2.01	0.58021086256
41027539	637267243	5893.0	14.0357403698	1.02837616649	PVXPPJIGRGXGCY-TZLCEDOOSA-N	1.0	WQZGKKKJIJFFOK-GASJEMHNSA-N	direct	637267243	13586.0	16.1378686207	1.0	28.0714807396	0.514188083245	2.01	0.58021086256
41027540	637267243	5893.0	14.0357403698	1.02837616649	PVXPPJIGRGXGCY-TZLCEDOOSA-N	1.0	WQZGKKKJIJFFOK-GASJEMHNSA-N	direct	637267243	16797.0	15.3914739664	1.0	28.0714807396	0.514188083245	2.01	0.58021086256
53295558	637271331	16834.0	16.735182177	1.11326785789	PVXPPJIGRGXGCY-TZLCEDOOSA-N	1.0	WQZGKKKJIJFFOK-GASJEMHNSA-N	direct	637271331	14155.0	12.8894102897	1.0	25.7788205794	0.556633928945	2.01	0.579358259348
53295559	637271331	16834.0	16.735182177	1.11326785789	PVXPPJIGRGXGCY-TZLCEDOOSA-N	1.0	WQZGKKKJIJFFOK-GASJEMHNSA-N	direct	637271331	15501.0	12.8894102897	1.0	25.7788205794	0.556633928945	2.01	0.579358259348
583299		6530.0		1.11326785789	PVXPPJIGRGXGCY-TZLCEDOOSA-N	0.0		direct				0.1	1.0	1.11326785789	1.01	0.579068926787
583601		6858.0		1.11326785789	PVXPPJIGRGXGCY-TZLCEDOOSA-N	0.0		flat tautomer				0.1	1.0	1.11326785789	1.01	0.579068926787
53295528	637271331	16834.0	16.735182177	1.10162887309	PVXPPJIGRGXGCY-TZLCEDOOSA-N	1.0	WQZGKKKJIJFFOK-GASJEMHNSA-N	direct	637271331	14155.0	12.8894102897	1.0	25.7788205794	0.550814436545	2.01	0.57783801848
53295529	637271331	16834.0	16.735182177	1.10162887309	PVXPPJIGRGXGCY-TZLCEDOOSA-N	1.0	WQZGKKKJIJFFOK-GASJEMHNSA-N	direct	637271331	15501.0	12.8894102897	1.0	25.7788205794	0.550814436545	2.01	0.57783801848
582687		6530.0		1.10162887309	PVXPPJIGRGXGCY-TZLCEDOOSA-N	0.0		direct				0.1	1.0	1.10162887309	1.01	0.57754944513
582989		6858.0		1.10162887309	PVXPPJIGRGXGCY-TZLCEDOOSA-N	0.0		flat tautomer				0.1	1.0	1.10162887309	1.01	0.57754944513
53295543	637271331	16834.0	16.735182177	1.09172039354	PVXPPJIGRGXGCY-TZLCEDOOSA-N	1.0	WQZGKKKJIJFFOK-GASJEMHNSA-N	direct	637271331	14155.0	12.8894102897	1.0	25.7788205794	0.54586019677	2.01	0.576534287753
53295544	637271331	16834.0	16.735182177	1.09172039354	PVXPPJIGRGXGCY-TZLCEDOOSA-N	1.0	WQZGKKKJIJFFOK-GASJEMHNSA-N	direct	637271331	15501.0	12.8894102897	1.0	25.7788205794	0.54586019677	2.01	0.576534287753
53295505	637271331	16834.0	16.735182177	1.02837616649	PVXPPJIGRGXGCY-TZLCEDOOSA-N	1.0	WQZGKKKJIJFFOK-GASJEMHNSA-N	direct	637271331	4537.0	13.6757175447	1.0	27.3514350894	0.514188083245	2.01	0.576453863643
53295506	637271331	16834.0	16.735182177	1.02837616649	PVXPPJIGRGXGCY-TZLCEDOOSA-N	1.0	WQZGKKKJIJFFOK-GASJEMHNSA-N	direct	637271331	5193.0	13.6757175447	1.0	27.3514350894	0.514188083245	2.01	0.576453863643
582993		6530.0		1.09172039354	PVXPPJIGRGXGCY-TZLCEDOOSA-N	0.0		direct				0.1	1.0	1.09172039354	1.01	0.576246365489
583295		6858.0		1.09172039354	PVXPPJIGRGXGCY-TZLCEDOOSA-N	0.0		flat tautomer				0.1	1.0	1.09172039354	1.01	0.576246365489
45578219	637264485	15366.0	13.7904849855	1.11326785789	PVXPPJIGRGXGCY-TZLCEDOOSA-N	1.0	WQZGKKKJIJFFOK-SVZMEOIVSA-N	direct	637264485	3240.0	12.5185573715	1.0	25.037114743	0.556633928945	2.01	0.575145215862
53295573	637271331	16834.0	16.735182177	1.07941256074	PVXPPJIGRGXGCY-TZLCEDOOSA-N	1.0	WQZGKKKJIJFFOK-GASJEMHNSA-N	direct	637271331	14155.0	12.8894102897	1.0	25.7788205794	0.53970628037	2.01	0.574902440079
53295574	637271331	16834.0	16.735182177	1.07941256074	PVXPPJIGRGXGCY-TZLCEDOOSA-N	1.0	WQZGKKKJIJFFOK-GASJEMHNSA-N	direct	637271331	15501.0	12.8894102897	1.0	25.7788205794	0.53970628037	2.01	0.574902440079
41850656	637264486	5669.0	6.88605664769	1.02837616649	PVXPPJIGRGXGCY-TZLCEDOOSA-N	1.0	LKDRXBCSQODPBY-AMVSKUEXSA-N	direct	637264486	5669.0	6.76447155309	2.0	13.5289431062	0.514188083245	2.01	0.574900903758
583605		6530.0		1.07941256074	PVXPPJIGRGXGCY-TZLCEDOOSA-N	0.0		direct				0.1	1.0	1.07941256074	1.01	0.574615332762
583907		6858.0		1.07941256074	PVXPPJIGRGXGCY-TZLCEDOOSA-N	0.0		flat tautomer				0.1	1.0	1.07941256074	1.01	0.574615332762
53295507	637271331	16834.0	16.735182177	1.02837616649	PVXPPJIGRGXGCY-TZLCEDOOSA-N	1.0	WQZGKKKJIJFFOK-GASJEMHNSA-N	direct	637271331	849.0	13.4202164034	1.0	26.8404328068	0.514188083245	2.01	0.573742344173
53295508	637271331	16834.0	16.735182177	1.02837616649	PVXPPJIGRGXGCY-TZLCEDOOSA-N	1.0	WQZGKKKJIJFFOK-GASJEMHNSA-N	direct	637271331	1093.0	13.4202164034	1.0	26.8404328068	0.514188083245	2.01	0.573742344173
45578213	637264485	15366.0	13.7904849855	1.10162887309	PVXPPJIGRGXGCY-TZLCEDOOSA-N	1.0	WQZGKKKJIJFFOK-SVZMEOIVSA-N	direct	637264485	3240.0	12.5185573715	1.0	25.037114743	0.550814436545	2.01	0.573636030055
45578216	637264485	15366.0	13.7904849855	1.09172039354	PVXPPJIGRGXGCY-TZLCEDOOSA-N	1.0	WQZGKKKJIJFFOK-SVZMEOIVSA-N	direct	637264485	3240.0	12.5185573715	1.0	25.037114743	0.54586019677	2.01	0.572341779946
45578222	637264485	15366.0	13.7904849855	1.07941256074	PVXPPJIGRGXGCY-TZLCEDOOSA-N	1.0	WQZGKKKJIJFFOK-SVZMEOIVSA-N	direct	637264485	3240.0	12.5185573715	1.0	25.037114743	0.53970628037	2.01	0.570721798927
51239485	637265270	1826.0	12.1343039401	1.11326785789	PVXPPJIGRGXGCY-TZLCEDOOSA-N	1.0	WQZGKKKJIJFFOK-SVZMEOIVSA-N	direct	637265270	1028.0	15.7447274949	1.0	24.2686078802	0.556633928945	2.01	0.570680006946
51239486	637265270	1826.0	12.1343039401	1.11326785789	PVXPPJIGRGXGCY-TZLCEDOOSA-N	1.0	WQZGKKKJIJFFOK-SVZMEOIVSA-N	direct	637265270	1248.0	15.4584207561	1.0	24.2686078802	0.556633928945	2.01	0.570680006946
51239487	637265270	1826.0	12.1343039401	1.11326785789	PVXPPJIGRGXGCY-TZLCEDOOSA-N	1.0	WQZGKKKJIJFFOK-SVZMEOIVSA-N	direct	637265270	8337.0	14.6055483192	1.0	24.2686078802	0.556633928945	2.01	0.570680006946
51239488	637265270	1826.0	12.1343039401	1.11326785789	PVXPPJIGRGXGCY-TZLCEDOOSA-N	1.0	WQZGKKKJIJFFOK-SVZMEOIVSA-N	direct	637265270	7011.0	14.30980392	1.0	24.2686078802	0.556633928945	2.01	0.570680006946
51239489	637265270	1826.0	12.1343039401	1.11326785789	PVXPPJIGRGXGCY-TZLCEDOOSA-N	1.0	WQZGKKKJIJFFOK-SVZMEOIVSA-N	direct	637265270	2089.0	13.3957739469	1.0	24.2686078802	0.556633928945	2.01	0.570680006946
51239490	637265270	1826.0	12.1343039401	1.11326785789	PVXPPJIGRGXGCY-TZLCEDOOSA-N	1.0	WQZGKKKJIJFFOK-SVZMEOIVSA-N	direct	637265270	2950.0	13.3957739469	1.0	24.2686078802	0.556633928945	2.01	0.570680006946
51239491	637265270	1826.0	12.1343039401	1.11326785789	PVXPPJIGRGXGCY-TZLCEDOOSA-N	1.0	WQZGKKKJIJFFOK-SVZMEOIVSA-N	direct	637265270	12927.0	13.3957739469	1.0	24.2686078802	0.556633928945	2.01	0.570680006946
45578221	637264485	15366.0	13.7904849855	1.11326785789	PVXPPJIGRGXGCY-TZLCEDOOSA-N	1.0	WQZGKKKJIJFFOK-SVZMEOIVSA-N	direct	637264485	6585.0	12.0788339494	1.0	24.1576678987	0.556633928945	2.01	0.570026693297
51239443	637265270	1826.0	12.1343039401	1.10162887309	PVXPPJIGRGXGCY-TZLCEDOOSA-N	1.0	WQZGKKKJIJFFOK-SVZMEOIVSA-N	direct	637265270	1028.0	15.7447274949	1.0	24.2686078802	0.550814436545	2.01	0.569182537884
51239444	637265270	1826.0	12.1343039401	1.10162887309	PVXPPJIGRGXGCY-TZLCEDOOSA-N	1.0	WQZGKKKJIJFFOK-SVZMEOIVSA-N	direct	637265270	1248.0	15.4584207561	1.0	24.2686078802	0.550814436545	2.01	0.569182537884
51239445	637265270	1826.0	12.1343039401	1.10162887309	PVXPPJIGRGXGCY-TZLCEDOOSA-N	1.0	WQZGKKKJIJFFOK-SVZMEOIVSA-N	direct	637265270	8337.0	14.6055483192	1.0	24.2686078802	0.550814436545	2.01	0.569182537884
51239446	637265270	1826.0	12.1343039401	1.10162887309	PVXPPJIGRGXGCY-TZLCEDOOSA-N	1.0	WQZGKKKJIJFFOK-SVZMEOIVSA-N	direct	637265270	7011.0	14.30980392	1.0	24.2686078802	0.550814436545	2.01	0.569182537884
51239447	637265270	1826.0	12.1343039401	1.10162887309	PVXPPJIGRGXGCY-TZLCEDOOSA-N	1.0	WQZGKKKJIJFFOK-SVZMEOIVSA-N	direct	637265270	2089.0	13.3957739469	1.0	24.2686078802	0.550814436545	2.01	0.569182537884
51239448	637265270	1826.0	12.1343039401	1.10162887309	PVXPPJIGRGXGCY-TZLCEDOOSA-N	1.0	WQZGKKKJIJFFOK-SVZMEOIVSA-N	direct	637265270	2950.0	13.3957739469	1.0	24.2686078802	0.550814436545	2.01	0.569182537884
51239449	637265270	1826.0	12.1343039401	1.10162887309	PVXPPJIGRGXGCY-TZLCEDOOSA-N	1.0	WQZGKKKJIJFFOK-SVZMEOIVSA-N	direct	637265270	12927.0	13.3957739469	1.0	24.2686078802	0.550814436545	2.01	0.569182537884
45578215	637264485	15366.0	13.7904849855	1.10162887309	PVXPPJIGRGXGCY-TZLCEDOOSA-N	1.0	WQZGKKKJIJFFOK-SVZMEOIVSA-N	direct	637264485	6585.0	12.0788339494	1.0	24.1576678987	0.550814436545	2.01	0.568530938536
53295513	637271331	16834.0	16.735182177	1.02837616649	PVXPPJIGRGXGCY-TZLCEDOOSA-N	1.0	WQZGKKKJIJFFOK-GASJEMHNSA-N	direct	637271331	14155.0	12.8894102897	1.0	25.7788205794	0.514188083245	2.01	0.567982932696
53295514	637271331	16834.0	16.735182177	1.02837616649	PVXPPJIGRGXGCY-TZLCEDOOSA-N	1.0	WQZGKKKJIJFFOK-GASJEMHNSA-N	direct	637271331	15501.0	12.8894102897	1.0	25.7788205794	0.514188083245	2.01	0.567982932696
51239464	637265270	1826.0	12.1343039401	1.09172039354	PVXPPJIGRGXGCY-TZLCEDOOSA-N	1.0	WQZGKKKJIJFFOK-SVZMEOIVSA-N	direct	637265270	1028.0	15.7447274949	1.0	24.2686078802	0.54586019677	2.01	0.567898335841
51239465	637265270	1826.0	12.1343039401	1.09172039354	PVXPPJIGRGXGCY-TZLCEDOOSA-N	1.0	WQZGKKKJIJFFOK-SVZMEOIVSA-N	direct	637265270	1248.0	15.4584207561	1.0	24.2686078802	0.54586019677	2.01	0.567898335841
51239466	637265270	1826.0	12.1343039401	1.09172039354	PVXPPJIGRGXGCY-TZLCEDOOSA-N	1.0	WQZGKKKJIJFFOK-SVZMEOIVSA-N	direct	637265270	8337.0	14.6055483192	1.0	24.2686078802	0.54586019677	2.01	0.567898335841
51239467	637265270	1826.0	12.1343039401	1.09172039354	PVXPPJIGRGXGCY-TZLCEDOOSA-N	1.0	WQZGKKKJIJFFOK-SVZMEOIVSA-N	direct	637265270	7011.0	14.30980392	1.0	24.2686078802	0.54586019677	2.01	0.567898335841
51239468	637265270	1826.0	12.1343039401	1.09172039354	PVXPPJIGRGXGCY-TZLCEDOOSA-N	1.0	WQZGKKKJIJFFOK-SVZMEOIVSA-N	direct	637265270	2089.0	13.3957739469	1.0	24.2686078802	0.54586019677	2.01	0.567898335841
51239469	637265270	1826.0	12.1343039401	1.09172039354	PVXPPJIGRGXGCY-TZLCEDOOSA-N	1.0	WQZGKKKJIJFFOK-SVZMEOIVSA-N	direct	637265270	2950.0	13.3957739469	1.0	24.2686078802	0.54586019677	2.01	0.567898335841
51239470	637265270	1826.0	12.1343039401	1.09172039354	PVXPPJIGRGXGCY-TZLCEDOOSA-N	1.0	WQZGKKKJIJFFOK-SVZMEOIVSA-N	direct	637265270	12927.0	13.3957739469	1.0	24.2686078802	0.54586019677	2.01	0.567898335841
582381		6530.0		1.02837616649	PVXPPJIGRGXGCY-TZLCEDOOSA-N	0.0		direct				0.1	1.0	1.02837616649	1.01	0.567699280993
582683		6858.0		1.02837616649	PVXPPJIGRGXGCY-TZLCEDOOSA-N	0.0		flat tautomer				0.1	1.0	1.02837616649	1.01	0.567699280993
45578218	637264485	15366.0	13.7904849855	1.09172039354	PVXPPJIGRGXGCY-TZLCEDOOSA-N	1.0	WQZGKKKJIJFFOK-SVZMEOIVSA-N	direct	637264485	6585.0	12.0788339494	1.0	24.1576678987	0.54586019677	2.01	0.567248206645
51239506	637265270	1826.0	12.1343039401	1.07941256074	PVXPPJIGRGXGCY-TZLCEDOOSA-N	1.0	WQZGKKKJIJFFOK-SVZMEOIVSA-N	direct	637265270	1028.0	15.7447274949	1.0	24.2686078802	0.53970628037	2.01	0.56629093174
51239507	637265270	1826.0	12.1343039401	1.07941256074	PVXPPJIGRGXGCY-TZLCEDOOSA-N	1.0	WQZGKKKJIJFFOK-SVZMEOIVSA-N	direct	637265270	1248.0	15.4584207561	1.0	24.2686078802	0.53970628037	2.01	0.56629093174
51239508	637265270	1826.0	12.1343039401	1.07941256074	PVXPPJIGRGXGCY-TZLCEDOOSA-N	1.0	WQZGKKKJIJFFOK-SVZMEOIVSA-N	direct	637265270	8337.0	14.6055483192	1.0	24.2686078802	0.53970628037	2.01	0.56629093174
51239509	637265270	1826.0	12.1343039401	1.07941256074	PVXPPJIGRGXGCY-TZLCEDOOSA-N	1.0	WQZGKKKJIJFFOK-SVZMEOIVSA-N	direct	637265270	7011.0	14.30980392	1.0	24.2686078802	0.53970628037	2.01	0.56629093174
51239510	637265270	1826.0	12.1343039401	1.07941256074	PVXPPJIGRGXGCY-TZLCEDOOSA-N	1.0	WQZGKKKJIJFFOK-SVZMEOIVSA-N	direct	637265270	2089.0	13.3957739469	1.0	24.2686078802	0.53970628037	2.01	0.56629093174
51239511	637265270	1826.0	12.1343039401	1.07941256074	PVXPPJIGRGXGCY-TZLCEDOOSA-N	1.0	WQZGKKKJIJFFOK-SVZMEOIVSA-N	direct	637265270	2950.0	13.3957739469	1.0	24.2686078802	0.53970628037	2.01	0.56629093174
51239512	637265270	1826.0	12.1343039401	1.07941256074	PVXPPJIGRGXGCY-TZLCEDOOSA-N	1.0	WQZGKKKJIJFFOK-SVZMEOIVSA-N	direct	637265270	12927.0	13.3957739469	1.0	24.2686078802	0.53970628037	2.01	0.56629093174
45578224	637264485	15366.0	13.7904849855	1.07941256074	PVXPPJIGRGXGCY-TZLCEDOOSA-N	1.0	WQZGKKKJIJFFOK-SVZMEOIVSA-N	direct	637264485	6585.0	12.0788339494	1.0	24.1576678987	0.53970628037	2.01	0.565642642698
45578210	637264485	15366.0	13.7904849855	1.02837616649	PVXPPJIGRGXGCY-TZLCEDOOSA-N	1.0	WQZGKKKJIJFFOK-SVZMEOIVSA-N	direct	637264485	3240.0	12.5185573715	1.0	25.037114743	0.514188083245	2.01	0.563852609607
51239422	637265270	1826.0	12.1343039401	1.02837616649	PVXPPJIGRGXGCY-TZLCEDOOSA-N	1.0	WQZGKKKJIJFFOK-SVZMEOIVSA-N	direct	637265270	1028.0	15.7447274949	1.0	24.2686078802	0.514188083245	2.01	0.559475072195
51239423	637265270	1826.0	12.1343039401	1.02837616649	PVXPPJIGRGXGCY-TZLCEDOOSA-N	1.0	WQZGKKKJIJFFOK-SVZMEOIVSA-N	direct	637265270	1248.0	15.4584207561	1.0	24.2686078802	0.514188083245	2.01	0.559475072195
51239424	637265270	1826.0	12.1343039401	1.02837616649	PVXPPJIGRGXGCY-TZLCEDOOSA-N	1.0	WQZGKKKJIJFFOK-SVZMEOIVSA-N	direct	637265270	8337.0	14.6055483192	1.0	24.2686078802	0.514188083245	2.01	0.559475072195
51239425	637265270	1826.0	12.1343039401	1.02837616649	PVXPPJIGRGXGCY-TZLCEDOOSA-N	1.0	WQZGKKKJIJFFOK-SVZMEOIVSA-N	direct	637265270	7011.0	14.30980392	1.0	24.2686078802	0.514188083245	2.01	0.559475072195
51239426	637265270	1826.0	12.1343039401	1.02837616649	PVXPPJIGRGXGCY-TZLCEDOOSA-N	1.0	WQZGKKKJIJFFOK-SVZMEOIVSA-N	direct	637265270	2089.0	13.3957739469	1.0	24.2686078802	0.514188083245	2.01	0.559475072195
51239427	637265270	1826.0	12.1343039401	1.02837616649	PVXPPJIGRGXGCY-TZLCEDOOSA-N	1.0	WQZGKKKJIJFFOK-SVZMEOIVSA-N	direct	637265270	2950.0	13.3957739469	1.0	24.2686078802	0.514188083245	2.01	0.559475072195
51239428	637265270	1826.0	12.1343039401	1.02837616649	PVXPPJIGRGXGCY-TZLCEDOOSA-N	1.0	WQZGKKKJIJFFOK-SVZMEOIVSA-N	direct	637265270	12927.0	13.3957739469	1.0	24.2686078802	0.514188083245	2.01	0.559475072195
45578212	637264485	15366.0	13.7904849855	1.02837616649	PVXPPJIGRGXGCY-TZLCEDOOSA-N	1.0	WQZGKKKJIJFFOK-SVZMEOIVSA-N	direct	637264485	6585.0	12.0788339494	1.0	24.1576678987	0.514188083245	2.01	0.558834585939
44392256	637264505	13554.0	6.03105031902	1.11326785789	PVXPPJIGRGXGCY-TZLCEDOOSA-N	1.0	WQZGKKKJIJFFOK-PHYPRBDBSA-N	direct	637264505	13554.0	4.91364016933	2.0	9.82728033865	0.556633928945	2.01	0.541373853377
44392258	637264505	12995.0	6.03105031902	1.11326785789	PVXPPJIGRGXGCY-TZLCEDOOSA-N	1.0	WQZGKKKJIJFFOK-GASJEMHNSA-N	direct	637264505	12995.0	4.91364016933	2.0	9.82728033865	0.556633928945	2.01	0.541373853377
26514945	637269354	2754.0	9.74714696902	1.11326785789	PVXPPJIGRGXGCY-TZLCEDOOSA-N	1.0	WQZGKKKJIJFFOK-SVZMEOIVSA-N	direct	637269354	2140.0	10.6716203966	1.0	19.494293938	0.556633928945	2.01	0.540266848217
26514969	637269354	5746.0	9.74714696902	1.11326785789	PVXPPJIGRGXGCY-TZLCEDOOSA-N	1.0	WQZGKKKJIJFFOK-SVZMEOIVSA-N	direct	637269354	2140.0	10.6716203966	1.0	19.494293938	0.556633928945	2.01	0.540266848217
44392184	637264505	13554.0	6.03105031902	1.10162887309	PVXPPJIGRGXGCY-TZLCEDOOSA-N	1.0	WQZGKKKJIJFFOK-PHYPRBDBSA-N	direct	637264505	13554.0	4.91364016933	2.0	9.82728033865	0.550814436545	2.01	0.539953283904
44392186	637264505	12995.0	6.03105031902	1.10162887309	PVXPPJIGRGXGCY-TZLCEDOOSA-N	1.0	WQZGKKKJIJFFOK-GASJEMHNSA-N	direct	637264505	12995.0	4.91364016933	2.0	9.82728033865	0.550814436545	2.01	0.539953283904
26514849	637269354	2754.0	9.74714696902	1.10162887309	PVXPPJIGRGXGCY-TZLCEDOOSA-N	1.0	WQZGKKKJIJFFOK-SVZMEOIVSA-N	direct	637269354	2140.0	10.6716203966	1.0	19.494293938	0.550814436545	2.01	0.538849183536
26514873	637269354	5746.0	9.74714696902	1.10162887309	PVXPPJIGRGXGCY-TZLCEDOOSA-N	1.0	WQZGKKKJIJFFOK-SVZMEOIVSA-N	direct	637269354	2140.0	10.6716203966	1.0	19.494293938	0.550814436545	2.01	0.538849183536
44392220	637264505	13554.0	6.03105031902	1.09172039354	PVXPPJIGRGXGCY-TZLCEDOOSA-N	1.0	WQZGKKKJIJFFOK-PHYPRBDBSA-N	direct	637264505	13554.0	4.91364016933	2.0	9.82728033865	0.54586019677	2.01	0.538735029541
44392222	637264505	12995.0	6.03105031902	1.09172039354	PVXPPJIGRGXGCY-TZLCEDOOSA-N	1.0	WQZGKKKJIJFFOK-GASJEMHNSA-N	direct	637264505	12995.0	4.91364016933	2.0	9.82728033865	0.54586019677	2.01	0.538735029541
26514897	637269354	2754.0	9.74714696902	1.09172039354	PVXPPJIGRGXGCY-TZLCEDOOSA-N	1.0	WQZGKKKJIJFFOK-SVZMEOIVSA-N	direct	637269354	2140.0	10.6716203966	1.0	19.494293938	0.54586019677	2.01	0.537633420267
26514921	637269354	5746.0	9.74714696902	1.09172039354	PVXPPJIGRGXGCY-TZLCEDOOSA-N	1.0	WQZGKKKJIJFFOK-SVZMEOIVSA-N	direct	637269354	2140.0	10.6716203966	1.0	19.494293938	0.54586019677	2.01	0.537633420267
44392292	637264505	13554.0	6.03105031902	1.07941256074	PVXPPJIGRGXGCY-TZLCEDOOSA-N	1.0	WQZGKKKJIJFFOK-PHYPRBDBSA-N	direct	637264505	13554.0	4.91364016933	2.0	9.82728033865	0.53970628037	2.01	0.537210170528
44392294	637264505	12995.0	6.03105031902	1.07941256074	PVXPPJIGRGXGCY-TZLCEDOOSA-N	1.0	WQZGKKKJIJFFOK-GASJEMHNSA-N	direct	637264505	12995.0	4.91364016933	2.0	9.82728033865	0.53970628037	2.01	0.537210170528
26514993	637269354	2754.0	9.74714696902	1.07941256074	PVXPPJIGRGXGCY-TZLCEDOOSA-N	1.0	WQZGKKKJIJFFOK-SVZMEOIVSA-N	direct	637269354	2140.0	10.6716203966	1.0	19.494293938	0.53970628037	2.01	0.536111679297
26515017	637269354	5746.0	9.74714696902	1.07941256074	PVXPPJIGRGXGCY-TZLCEDOOSA-N	1.0	WQZGKKKJIJFFOK-SVZMEOIVSA-N	direct	637269354	2140.0	10.6716203966	1.0	19.494293938	0.53970628037	2.01	0.536111679297
44392148	637264505	13554.0	6.03105031902	1.02837616649	PVXPPJIGRGXGCY-TZLCEDOOSA-N	1.0	WQZGKKKJIJFFOK-PHYPRBDBSA-N	direct	637264505	13554.0	4.91364016933	2.0	9.82728033865	0.514188083245	2.01	0.530744326095
44392150	637264505	12995.0	6.03105031902	1.02837616649	PVXPPJIGRGXGCY-TZLCEDOOSA-N	1.0	WQZGKKKJIJFFOK-GASJEMHNSA-N	direct	637264505	12995.0	4.91364016933	2.0	9.82728033865	0.514188083245	2.01	0.530744326095
26514801	637269354	2754.0	9.74714696902	1.02837616649	PVXPPJIGRGXGCY-TZLCEDOOSA-N	1.0	WQZGKKKJIJFFOK-SVZMEOIVSA-N	direct	637269354	2140.0	10.6716203966	1.0	19.494293938	0.514188083245	2.01	0.52965905627
26514825	637269354	5746.0	9.74714696902	1.02837616649	PVXPPJIGRGXGCY-TZLCEDOOSA-N	1.0	WQZGKKKJIJFFOK-SVZMEOIVSA-N	direct	637269354	2140.0	10.6716203966	1.0	19.494293938	0.514188083245	2.01	0.52965905627
46247281	637271332	15137.0	7.04048162303	1.11326785789	PVXPPJIGRGXGCY-TZLCEDOOSA-N	1.0	RFSUNEUAIZKAJO-VRPWFDPXSA-N	direct	637271332	6403.0	7.13966199343	1.0	14.0809632461	0.556633928945	2.01	0.498069024088
46247275	637271332	15137.0	7.04048162303	1.10162887309	PVXPPJIGRGXGCY-TZLCEDOOSA-N	1.0	RFSUNEUAIZKAJO-VRPWFDPXSA-N	direct	637271332	6403.0	7.13966199343	1.0	14.0809632461	0.550814436545	2.01	0.496762086846
46247278	637271332	15137.0	7.04048162303	1.09172039354	PVXPPJIGRGXGCY-TZLCEDOOSA-N	1.0	RFSUNEUAIZKAJO-VRPWFDPXSA-N	direct	637271332	6403.0	7.13966199343	1.0	14.0809632461	0.54586019677	2.01	0.495641281402
46247284	637271332	15137.0	7.04048162303	1.07941256074	PVXPPJIGRGXGCY-TZLCEDOOSA-N	1.0	RFSUNEUAIZKAJO-VRPWFDPXSA-N	direct	637271332	6403.0	7.13966199343	1.0	14.0809632461	0.53970628037	2.01	0.494238396805
41850669	637264486	5669.0	6.88605664769	1.11326785789	PVXPPJIGRGXGCY-TZLCEDOOSA-N	1.0	LKDRXBCSQODPBY-AMVSKUEXSA-N	direct	637264486	581.0	6.76447155309	1.0	13.5289431062	0.556633928945	2.01	0.493114086915
41850670	637264486	5669.0	6.88605664769	1.11326785789	PVXPPJIGRGXGCY-TZLCEDOOSA-N	1.0	LKDRXBCSQODPBY-AMVSKUEXSA-N	direct	637264486	1730.0	6.76447155309	1.0	13.5289431062	0.556633928945	2.01	0.493114086915
41850671	637264486	5669.0	6.88605664769	1.11326785789	PVXPPJIGRGXGCY-TZLCEDOOSA-N	1.0	LKDRXBCSQODPBY-AMVSKUEXSA-N	direct	637264486	2612.0	6.76447155309	1.0	13.5289431062	0.556633928945	2.01	0.493114086915
41850672	637264486	5669.0	6.88605664769	1.11326785789	PVXPPJIGRGXGCY-TZLCEDOOSA-N	1.0	LKDRXBCSQODPBY-AMVSKUEXSA-N	direct	637264486	3813.0	6.76447155309	1.0	13.5289431062	0.556633928945	2.01	0.493114086915
41850673	637264486	5669.0	6.88605664769	1.11326785789	PVXPPJIGRGXGCY-TZLCEDOOSA-N	1.0	LKDRXBCSQODPBY-AMVSKUEXSA-N	direct	637264486	5196.0	6.76447155309	1.0	13.5289431062	0.556633928945	2.01	0.493114086915
41850657	637264486	5669.0	6.88605664769	1.10162887309	PVXPPJIGRGXGCY-TZLCEDOOSA-N	1.0	LKDRXBCSQODPBY-AMVSKUEXSA-N	direct	637264486	581.0	6.76447155309	1.0	13.5289431062	0.550814436545	2.01	0.491820151469
41850658	637264486	5669.0	6.88605664769	1.10162887309	PVXPPJIGRGXGCY-TZLCEDOOSA-N	1.0	LKDRXBCSQODPBY-AMVSKUEXSA-N	direct	637264486	1730.0	6.76447155309	1.0	13.5289431062	0.550814436545	2.01	0.491820151469
41850659	637264486	5669.0	6.88605664769	1.10162887309	PVXPPJIGRGXGCY-TZLCEDOOSA-N	1.0	LKDRXBCSQODPBY-AMVSKUEXSA-N	direct	637264486	2612.0	6.76447155309	1.0	13.5289431062	0.550814436545	2.01	0.491820151469
41850660	637264486	5669.0	6.88605664769	1.10162887309	PVXPPJIGRGXGCY-TZLCEDOOSA-N	1.0	LKDRXBCSQODPBY-AMVSKUEXSA-N	direct	637264486	3813.0	6.76447155309	1.0	13.5289431062	0.550814436545	2.01	0.491820151469
41850661	637264486	5669.0	6.88605664769	1.10162887309	PVXPPJIGRGXGCY-TZLCEDOOSA-N	1.0	LKDRXBCSQODPBY-AMVSKUEXSA-N	direct	637264486	5196.0	6.76447155309	1.0	13.5289431062	0.550814436545	2.01	0.491820151469
41850663	637264486	5669.0	6.88605664769	1.09172039354	PVXPPJIGRGXGCY-TZLCEDOOSA-N	1.0	LKDRXBCSQODPBY-AMVSKUEXSA-N	direct	637264486	581.0	6.76447155309	1.0	13.5289431062	0.54586019677	2.01	0.490710496128
41850664	637264486	5669.0	6.88605664769	1.09172039354	PVXPPJIGRGXGCY-TZLCEDOOSA-N	1.0	LKDRXBCSQODPBY-AMVSKUEXSA-N	direct	637264486	1730.0	6.76447155309	1.0	13.5289431062	0.54586019677	2.01	0.490710496128
41850665	637264486	5669.0	6.88605664769	1.09172039354	PVXPPJIGRGXGCY-TZLCEDOOSA-N	1.0	LKDRXBCSQODPBY-AMVSKUEXSA-N	direct	637264486	2612.0	6.76447155309	1.0	13.5289431062	0.54586019677	2.01	0.490710496128
41850666	637264486	5669.0	6.88605664769	1.09172039354	PVXPPJIGRGXGCY-TZLCEDOOSA-N	1.0	LKDRXBCSQODPBY-AMVSKUEXSA-N	direct	637264486	3813.0	6.76447155309	1.0	13.5289431062	0.54586019677	2.01	0.490710496128
41850667	637264486	5669.0	6.88605664769	1.09172039354	PVXPPJIGRGXGCY-TZLCEDOOSA-N	1.0	LKDRXBCSQODPBY-AMVSKUEXSA-N	direct	637264486	5196.0	6.76447155309	1.0	13.5289431062	0.54586019677	2.01	0.490710496128
41850675	637264486	5669.0	6.88605664769	1.07941256074	PVXPPJIGRGXGCY-TZLCEDOOSA-N	1.0	LKDRXBCSQODPBY-AMVSKUEXSA-N	direct	637264486	581.0	6.76447155309	1.0	13.5289431062	0.53970628037	2.01	0.489321567839
41850676	637264486	5669.0	6.88605664769	1.07941256074	PVXPPJIGRGXGCY-TZLCEDOOSA-N	1.0	LKDRXBCSQODPBY-AMVSKUEXSA-N	direct	637264486	1730.0	6.76447155309	1.0	13.5289431062	0.53970628037	2.01	0.489321567839
41850677	637264486	5669.0	6.88605664769	1.07941256074	PVXPPJIGRGXGCY-TZLCEDOOSA-N	1.0	LKDRXBCSQODPBY-AMVSKUEXSA-N	direct	637264486	2612.0	6.76447155309	1.0	13.5289431062	0.53970628037	2.01	0.489321567839
41850678	637264486	5669.0	6.88605664769	1.07941256074	PVXPPJIGRGXGCY-TZLCEDOOSA-N	1.0	LKDRXBCSQODPBY-AMVSKUEXSA-N	direct	637264486	3813.0	6.76447155309	1.0	13.5289431062	0.53970628037	2.01	0.489321567839
41850679	637264486	5669.0	6.88605664769	1.07941256074	PVXPPJIGRGXGCY-TZLCEDOOSA-N	1.0	LKDRXBCSQODPBY-AMVSKUEXSA-N	direct	637264486	5196.0	6.76447155309	1.0	13.5289431062	0.53970628037	2.01	0.489321567839
46247272	637271332	15137.0	7.04048162303	1.02837616649	PVXPPJIGRGXGCY-TZLCEDOOSA-N	1.0	RFSUNEUAIZKAJO-VRPWFDPXSA-N	direct	637271332	6403.0	7.13966199343	1.0	14.0809632461	0.514188083245	2.01	0.488289759266
41850651	637264486	5669.0	6.88605664769	1.02837616649	PVXPPJIGRGXGCY-TZLCEDOOSA-N	1.0	LKDRXBCSQODPBY-AMVSKUEXSA-N	direct	637264486	581.0	6.76447155309	1.0	13.5289431062	0.514188083245	2.01	0.483432109096
41850652	637264486	5669.0	6.88605664769	1.02837616649	PVXPPJIGRGXGCY-TZLCEDOOSA-N	1.0	LKDRXBCSQODPBY-AMVSKUEXSA-N	direct	637264486	1730.0	6.76447155309	1.0	13.5289431062	0.514188083245	2.01	0.483432109096
41850653	637264486	5669.0	6.88605664769	1.02837616649	PVXPPJIGRGXGCY-TZLCEDOOSA-N	1.0	LKDRXBCSQODPBY-AMVSKUEXSA-N	direct	637264486	2612.0	6.76447155309	1.0	13.5289431062	0.514188083245	2.01	0.483432109096
41850654	637264486	5669.0	6.88605664769	1.02837616649	PVXPPJIGRGXGCY-TZLCEDOOSA-N	1.0	LKDRXBCSQODPBY-AMVSKUEXSA-N	direct	637264486	3813.0	6.76447155309	1.0	13.5289431062	0.514188083245	2.01	0.483432109096
41850655	637264486	5669.0	6.88605664769	1.02837616649	PVXPPJIGRGXGCY-TZLCEDOOSA-N	1.0	LKDRXBCSQODPBY-AMVSKUEXSA-N	direct	637264486	5196.0	6.76447155309	1.0	13.5289431062	0.514188083245	2.01	0.483432109096
44392255	637264505	13554.0	6.03105031902	1.11326785789	PVXPPJIGRGXGCY-TZLCEDOOSA-N	1.0	WQZGKKKJIJFFOK-PHYPRBDBSA-N	direct	637264505	12995.0	4.91364016933	1.0	9.82728033865	0.556633928945	2.01	0.455239332616
44392257	637264505	13554.0	6.03105031902	1.11326785789	PVXPPJIGRGXGCY-TZLCEDOOSA-N	1.0	WQZGKKKJIJFFOK-PHYPRBDBSA-N	direct	637264505	7130.0	4.91364016933	1.0	9.82728033865	0.556633928945	2.01	0.455239332616
44392259	637264505	12995.0	6.03105031902	1.11326785789	PVXPPJIGRGXGCY-TZLCEDOOSA-N	1.0	WQZGKKKJIJFFOK-GASJEMHNSA-N	direct	637264505	13554.0	4.91364016933	1.0	9.82728033865	0.556633928945	2.01	0.455239332616
44392260	637264505	12995.0	6.03105031902	1.11326785789	PVXPPJIGRGXGCY-TZLCEDOOSA-N	1.0	WQZGKKKJIJFFOK-GASJEMHNSA-N	direct	637264505	7130.0	4.91364016933	1.0	9.82728033865	0.556633928945	2.01	0.455239332616
44392183	637264505	13554.0	6.03105031902	1.10162887309	PVXPPJIGRGXGCY-TZLCEDOOSA-N	1.0	WQZGKKKJIJFFOK-PHYPRBDBSA-N	direct	637264505	12995.0	4.91364016933	1.0	9.82728033865	0.550814436545	2.01	0.45404478084
44392185	637264505	13554.0	6.03105031902	1.10162887309	PVXPPJIGRGXGCY-TZLCEDOOSA-N	1.0	WQZGKKKJIJFFOK-PHYPRBDBSA-N	direct	637264505	7130.0	4.91364016933	1.0	9.82728033865	0.550814436545	2.01	0.45404478084
44392187	637264505	12995.0	6.03105031902	1.10162887309	PVXPPJIGRGXGCY-TZLCEDOOSA-N	1.0	WQZGKKKJIJFFOK-GASJEMHNSA-N	direct	637264505	13554.0	4.91364016933	1.0	9.82728033865	0.550814436545	2.01	0.45404478084
44392188	637264505	12995.0	6.03105031902	1.10162887309	PVXPPJIGRGXGCY-TZLCEDOOSA-N	1.0	WQZGKKKJIJFFOK-GASJEMHNSA-N	direct	637264505	7130.0	4.91364016933	1.0	9.82728033865	0.550814436545	2.01	0.45404478084
44392219	637264505	13554.0	6.03105031902	1.09172039354	PVXPPJIGRGXGCY-TZLCEDOOSA-N	1.0	WQZGKKKJIJFFOK-PHYPRBDBSA-N	direct	637264505	12995.0	4.91364016933	1.0	9.82728033865	0.54586019677	2.01	0.453020355113
44392221	637264505	13554.0	6.03105031902	1.09172039354	PVXPPJIGRGXGCY-TZLCEDOOSA-N	1.0	WQZGKKKJIJFFOK-PHYPRBDBSA-N	direct	637264505	7130.0	4.91364016933	1.0	9.82728033865	0.54586019677	2.01	0.453020355113
44392223	637264505	12995.0	6.03105031902	1.09172039354	PVXPPJIGRGXGCY-TZLCEDOOSA-N	1.0	WQZGKKKJIJFFOK-GASJEMHNSA-N	direct	637264505	13554.0	4.91364016933	1.0	9.82728033865	0.54586019677	2.01	0.453020355113
44392224	637264505	12995.0	6.03105031902	1.09172039354	PVXPPJIGRGXGCY-TZLCEDOOSA-N	1.0	WQZGKKKJIJFFOK-GASJEMHNSA-N	direct	637264505	7130.0	4.91364016933	1.0	9.82728033865	0.54586019677	2.01	0.453020355113
44392291	637264505	13554.0	6.03105031902	1.07941256074	PVXPPJIGRGXGCY-TZLCEDOOSA-N	1.0	WQZGKKKJIJFFOK-PHYPRBDBSA-N	direct	637264505	12995.0	4.91364016933	1.0	9.82728033865	0.53970628037	2.01	0.451738106635
44392293	637264505	13554.0	6.03105031902	1.07941256074	PVXPPJIGRGXGCY-TZLCEDOOSA-N	1.0	WQZGKKKJIJFFOK-PHYPRBDBSA-N	direct	637264505	7130.0	4.91364016933	1.0	9.82728033865	0.53970628037	2.01	0.451738106635
44392295	637264505	12995.0	6.03105031902	1.07941256074	PVXPPJIGRGXGCY-TZLCEDOOSA-N	1.0	WQZGKKKJIJFFOK-GASJEMHNSA-N	direct	637264505	13554.0	4.91364016933	1.0	9.82728033865	0.53970628037	2.01	0.451738106635
44392296	637264505	12995.0	6.03105031902	1.07941256074	PVXPPJIGRGXGCY-TZLCEDOOSA-N	1.0	WQZGKKKJIJFFOK-GASJEMHNSA-N	direct	637264505	7130.0	4.91364016933	1.0	9.82728033865	0.53970628037	2.01	0.451738106635
44392147	637264505	13554.0	6.03105031902	1.02837616649	PVXPPJIGRGXGCY-TZLCEDOOSA-N	1.0	WQZGKKKJIJFFOK-PHYPRBDBSA-N	direct	637264505	12995.0	4.91364016933	1.0	9.82728033865	0.514188083245	2.01	0.44630100123
44392149	637264505	13554.0	6.03105031902	1.02837616649	PVXPPJIGRGXGCY-TZLCEDOOSA-N	1.0	WQZGKKKJIJFFOK-PHYPRBDBSA-N	direct	637264505	7130.0	4.91364016933	1.0	9.82728033865	0.514188083245	2.01	0.44630100123
44392151	637264505	12995.0	6.03105031902	1.02837616649	PVXPPJIGRGXGCY-TZLCEDOOSA-N	1.0	WQZGKKKJIJFFOK-GASJEMHNSA-N	direct	637264505	13554.0	4.91364016933	1.0	9.82728033865	0.514188083245	2.01	0.44630100123
44392152	637264505	12995.0	6.03105031902	1.02837616649	PVXPPJIGRGXGCY-TZLCEDOOSA-N	1.0	WQZGKKKJIJFFOK-GASJEMHNSA-N	direct	637264505	7130.0	4.91364016933	1.0	9.82728033865	0.514188083245	2.01	0.44630100123
44392246	637264505	7794.0	4.07623803917	1.11326785789	PVXPPJIGRGXGCY-TZLCEDOOSA-N	1.0	MUPFEKGTMRGPLJ-ZQSKZDJDSA-N	direct	637264505	12995.0	4.91364016933	1.0	8.15247607834	0.556633928945	2.01	0.434464028675
44392247	637264505	7794.0	4.07623803917	1.11326785789	PVXPPJIGRGXGCY-TZLCEDOOSA-N	1.0	MUPFEKGTMRGPLJ-ZQSKZDJDSA-N	direct	637264505	13554.0	4.91364016933	1.0	8.15247607834	0.556633928945	2.01	0.434464028675
44392248	637264505	7794.0	4.07623803917	1.11326785789	PVXPPJIGRGXGCY-TZLCEDOOSA-N	1.0	MUPFEKGTMRGPLJ-ZQSKZDJDSA-N	direct	637264505	7130.0	4.91364016933	1.0	8.15247607834	0.556633928945	2.01	0.434464028675
44392174	637264505	7794.0	4.07623803917	1.10162887309	PVXPPJIGRGXGCY-TZLCEDOOSA-N	1.0	MUPFEKGTMRGPLJ-ZQSKZDJDSA-N	direct	637264505	12995.0	4.91364016933	1.0	8.15247607834	0.550814436545	2.01	0.433323991468
44392175	637264505	7794.0	4.07623803917	1.10162887309	PVXPPJIGRGXGCY-TZLCEDOOSA-N	1.0	MUPFEKGTMRGPLJ-ZQSKZDJDSA-N	direct	637264505	13554.0	4.91364016933	1.0	8.15247607834	0.550814436545	2.01	0.433323991468
44392176	637264505	7794.0	4.07623803917	1.10162887309	PVXPPJIGRGXGCY-TZLCEDOOSA-N	1.0	MUPFEKGTMRGPLJ-ZQSKZDJDSA-N	direct	637264505	7130.0	4.91364016933	1.0	8.15247607834	0.550814436545	2.01	0.433323991468
44392210	637264505	7794.0	4.07623803917	1.09172039354	PVXPPJIGRGXGCY-TZLCEDOOSA-N	1.0	MUPFEKGTMRGPLJ-ZQSKZDJDSA-N	direct	637264505	12995.0	4.91364016933	1.0	8.15247607834	0.54586019677	2.01	0.432346316437
44392211	637264505	7794.0	4.07623803917	1.09172039354	PVXPPJIGRGXGCY-TZLCEDOOSA-N	1.0	MUPFEKGTMRGPLJ-ZQSKZDJDSA-N	direct	637264505	13554.0	4.91364016933	1.0	8.15247607834	0.54586019677	2.01	0.432346316437
44392212	637264505	7794.0	4.07623803917	1.09172039354	PVXPPJIGRGXGCY-TZLCEDOOSA-N	1.0	MUPFEKGTMRGPLJ-ZQSKZDJDSA-N	direct	637264505	7130.0	4.91364016933	1.0	8.15247607834	0.54586019677	2.01	0.432346316437
44392282	637264505	7794.0	4.07623803917	1.07941256074	PVXPPJIGRGXGCY-TZLCEDOOSA-N	1.0	MUPFEKGTMRGPLJ-ZQSKZDJDSA-N	direct	637264505	12995.0	4.91364016933	1.0	8.15247607834	0.53970628037	2.01	0.431122584656
44392283	637264505	7794.0	4.07623803917	1.07941256074	PVXPPJIGRGXGCY-TZLCEDOOSA-N	1.0	MUPFEKGTMRGPLJ-ZQSKZDJDSA-N	direct	637264505	13554.0	4.91364016933	1.0	8.15247607834	0.53970628037	2.01	0.431122584656
44392284	637264505	7794.0	4.07623803917	1.07941256074	PVXPPJIGRGXGCY-TZLCEDOOSA-N	1.0	MUPFEKGTMRGPLJ-ZQSKZDJDSA-N	direct	637264505	7130.0	4.91364016933	1.0	8.15247607834	0.53970628037	2.01	0.431122584656
44392138	637264505	7794.0	4.07623803917	1.02837616649	PVXPPJIGRGXGCY-TZLCEDOOSA-N	1.0	MUPFEKGTMRGPLJ-ZQSKZDJDSA-N	direct	637264505	12995.0	4.91364016933	1.0	8.15247607834	0.514188083245	2.01	0.425933607014
44392139	637264505	7794.0	4.07623803917	1.02837616649	PVXPPJIGRGXGCY-TZLCEDOOSA-N	1.0	MUPFEKGTMRGPLJ-ZQSKZDJDSA-N	direct	637264505	13554.0	4.91364016933	1.0	8.15247607834	0.514188083245	2.01	0.425933607014
44392140	637264505	7794.0	4.07623803917	1.02837616649	PVXPPJIGRGXGCY-TZLCEDOOSA-N	1.0	MUPFEKGTMRGPLJ-ZQSKZDJDSA-N	direct	637264505	7130.0	4.91364016933	1.0	8.15247607834	0.514188083245	2.01	0.425933607014
46832340	637270393	1892.0	1.58502665203	1.11326785789	PVXPPJIGRGXGCY-TZLCEDOOSA-N	1.0	WQZGKKKJIJFFOK-GASJEMHNSA-N	direct	637270393	1892.0	35.3861581781	2.0	3.17005330406	0.556633928945	2.01	0.407995696145
46832326	637270393	1892.0	1.58502665203	1.10162887309	PVXPPJIGRGXGCY-TZLCEDOOSA-N	1.0	WQZGKKKJIJFFOK-GASJEMHNSA-N	direct	637270393	1892.0	35.3861581781	2.0	3.17005330406	0.550814436545	2.01	0.406925112062
46832333	637270393	1892.0	1.58502665203	1.09172039354	PVXPPJIGRGXGCY-TZLCEDOOSA-N	1.0	WQZGKKKJIJFFOK-GASJEMHNSA-N	direct	637270393	1892.0	35.3861581781	2.0	3.17005330406	0.54586019677	2.01	0.406006998758
46832347	637270393	1892.0	1.58502665203	1.07941256074	PVXPPJIGRGXGCY-TZLCEDOOSA-N	1.0	WQZGKKKJIJFFOK-GASJEMHNSA-N	direct	637270393	1892.0	35.3861581781	2.0	3.17005330406	0.53970628037	2.01	0.404857818925
46832319	637270393	1892.0	1.58502665203	1.02837616649	PVXPPJIGRGXGCY-TZLCEDOOSA-N	1.0	WQZGKKKJIJFFOK-GASJEMHNSA-N	direct	637270393	1892.0	35.3861581781	2.0	3.17005330406	0.514188083245	2.01	0.399984963163
50074728	637270579	5893.0	1.0	1.11326785789	PVXPPJIGRGXGCY-TZLCEDOOSA-N	1.0	WQZGKKKJIJFFOK-GASJEMHNSA-N	direct	637270579	5893.0	0.886056647693	2.0	1.77211329539	0.556633928945	2.01	0.352786381291
50074726	637270579	5893.0	1.0	1.10162887309	PVXPPJIGRGXGCY-TZLCEDOOSA-N	1.0	WQZGKKKJIJFFOK-GASJEMHNSA-N	direct	637270579	5893.0	0.886056647693	2.0	1.77211329539	0.550814436545	2.01	0.351860666907
50074727	637270579	5893.0	1.0	1.09172039354	PVXPPJIGRGXGCY-TZLCEDOOSA-N	1.0	WQZGKKKJIJFFOK-GASJEMHNSA-N	direct	637270579	5893.0	0.886056647693	2.0	1.77211329539	0.54586019677	2.01	0.351066791204
50074729	637270579	5893.0	1.0	1.07941256074	PVXPPJIGRGXGCY-TZLCEDOOSA-N	1.0	WQZGKKKJIJFFOK-GASJEMHNSA-N	direct	637270579	5893.0	0.886056647693	2.0	1.77211329539	0.53970628037	2.01	0.350073116519
52110622	637265281	1892.0	0.853871964322	1.11326785789	PVXPPJIGRGXGCY-TZLCEDOOSA-N	1.0	WQZGKKKJIJFFOK-GASJEMHNSA-N	direct	637265281	1892.0	23.1944991418	2.0	1.70774392864	0.556633928945	2.01	0.34953818606
52110618	637265281	1892.0	0.853871964322	1.10162887309	PVXPPJIGRGXGCY-TZLCEDOOSA-N	1.0	WQZGKKKJIJFFOK-GASJEMHNSA-N	direct	637265281	1892.0	23.1944991418	2.0	1.70774392864	0.550814436545	2.01	0.348620994967
52110620	637265281	1892.0	0.853871964322	1.09172039354	PVXPPJIGRGXGCY-TZLCEDOOSA-N	1.0	WQZGKKKJIJFFOK-GASJEMHNSA-N	direct	637265281	1892.0	23.1944991418	2.0	1.70774392864	0.54586019677	2.01	0.347834428682
52110624	637265281	1892.0	0.853871964322	1.07941256074	PVXPPJIGRGXGCY-TZLCEDOOSA-N	1.0	WQZGKKKJIJFFOK-GASJEMHNSA-N	direct	637265281	1892.0	23.1944991418	2.0	1.70774392864	0.53970628037	2.01	0.346849903017
50069458	637267202	5893.0	1.43179827593	1.11326785789	PVXPPJIGRGXGCY-TZLCEDOOSA-N	1.0	WQZGKKKJIJFFOK-GASJEMHNSA-N	direct	637267202	5893.0	0.823908740944	2.0	1.64781748189	0.556633928945	2.01	0.346430576965
51903308	637265284	1892.0	1.92081875395	1.11326785789	PVXPPJIGRGXGCY-TZLCEDOOSA-N	1.0	WQZGKKKJIJFFOK-GASJEMHNSA-N	direct	637265284	1892.0	0.823908740944	2.0	1.64781748189	0.556633928945	2.01	0.346430576965
51903311	637265284	15980.0	1.92081875395	1.11326785789	PVXPPJIGRGXGCY-TZLCEDOOSA-N	1.0	WQZGKKKJIJFFOK-GASJEMHNSA-N	direct	637265284	15980.0	0.823908740944	2.0	1.64781748189	0.556633928945	2.01	0.346430576965
50074725	637270579	5893.0	1.0	1.02837616649	PVXPPJIGRGXGCY-TZLCEDOOSA-N	1.0	WQZGKKKJIJFFOK-GASJEMHNSA-N	direct	637270579	5893.0	0.886056647693	2.0	1.77211329539	0.514188083245	2.01	0.345859647684
50069454	637267202	5893.0	1.43179827593	1.10162887309	PVXPPJIGRGXGCY-TZLCEDOOSA-N	1.0	WQZGKKKJIJFFOK-GASJEMHNSA-N	direct	637267202	5893.0	0.823908740944	2.0	1.64781748189	0.550814436545	2.01	0.345521540263
51903300	637265284	1892.0	1.92081875395	1.10162887309	PVXPPJIGRGXGCY-TZLCEDOOSA-N	1.0	WQZGKKKJIJFFOK-GASJEMHNSA-N	direct	637265284	1892.0	0.823908740944	2.0	1.64781748189	0.550814436545	2.01	0.345521540263
51903303	637265284	15980.0	1.92081875395	1.10162887309	PVXPPJIGRGXGCY-TZLCEDOOSA-N	1.0	WQZGKKKJIJFFOK-GASJEMHNSA-N	direct	637265284	15980.0	0.823908740944	2.0	1.64781748189	0.550814436545	2.01	0.345521540263
50069456	637267202	5893.0	1.43179827593	1.09172039354	PVXPPJIGRGXGCY-TZLCEDOOSA-N	1.0	WQZGKKKJIJFFOK-GASJEMHNSA-N	direct	637267202	5893.0	0.823908740944	2.0	1.64781748189	0.54586019677	2.01	0.344741967036
51903304	637265284	1892.0	1.92081875395	1.09172039354	PVXPPJIGRGXGCY-TZLCEDOOSA-N	1.0	WQZGKKKJIJFFOK-GASJEMHNSA-N	direct	637265284	1892.0	0.823908740944	2.0	1.64781748189	0.54586019677	2.01	0.344741967036
51903307	637265284	15980.0	1.92081875395	1.09172039354	PVXPPJIGRGXGCY-TZLCEDOOSA-N	1.0	WQZGKKKJIJFFOK-GASJEMHNSA-N	direct	637265284	15980.0	0.823908740944	2.0	1.64781748189	0.54586019677	2.01	0.344741967036
51903312	637265284	1892.0	1.92081875395	1.07941256074	PVXPPJIGRGXGCY-TZLCEDOOSA-N	1.0	WQZGKKKJIJFFOK-GASJEMHNSA-N	direct	637265284	1892.0	0.823908740944	2.0	1.64781748189	0.53970628037	2.01	0.343766194408
51903315	637265284	15980.0	1.92081875395	1.07941256074	PVXPPJIGRGXGCY-TZLCEDOOSA-N	1.0	WQZGKKKJIJFFOK-GASJEMHNSA-N	direct	637265284	15980.0	0.823908740944	2.0	1.64781748189	0.53970628037	2.01	0.343766194408
50069460	637267202	5893.0	1.43179827593	1.07941256074	PVXPPJIGRGXGCY-TZLCEDOOSA-N	1.0	WQZGKKKJIJFFOK-GASJEMHNSA-N	direct	637267202	5893.0	0.823908740944	2.0	1.64781748189	0.53970628037	2.01	0.343766194408
52110616	637265281	1892.0	0.853871964322	1.02837616649	PVXPPJIGRGXGCY-TZLCEDOOSA-N	1.0	WQZGKKKJIJFFOK-GASJEMHNSA-N	direct	637265281	1892.0	23.1944991418	2.0	1.70774392864	0.514188083245	2.01	0.342675228676
50069452	637267202	5893.0	1.43179827593	1.02837616649	PVXPPJIGRGXGCY-TZLCEDOOSA-N	1.0	WQZGKKKJIJFFOK-GASJEMHNSA-N	direct	637267202	5893.0	0.823908740944	2.0	1.64781748189	0.514188083245	2.01	0.339628635486
51903296	637265284	1892.0	1.92081875395	1.02837616649	PVXPPJIGRGXGCY-TZLCEDOOSA-N	1.0	WQZGKKKJIJFFOK-GASJEMHNSA-N	direct	637265284	1892.0	0.823908740944	2.0	1.64781748189	0.514188083245	2.01	0.339628635486
51903299	637265284	15980.0	1.92081875395	1.02837616649	PVXPPJIGRGXGCY-TZLCEDOOSA-N	1.0	WQZGKKKJIJFFOK-GASJEMHNSA-N	direct	637265284	15980.0	0.823908740944	2.0	1.64781748189	0.514188083245	2.01	0.339628635486
52879463	637265390	4583.0	148.777283529	1.11326785789	PVXPPJIGRGXGCY-TZLCEDOOSA-N	1.0	RFSUNEUAIZKAJO-VRPWFDPXSA-N	direct	637265390	997.0	200.0	0.01	297.554567058	0.556633928945	2.01	0.337693807531
52878943	637265390	4583.0	148.777283529	1.10162887309	PVXPPJIGRGXGCY-TZLCEDOOSA-N	1.0	RFSUNEUAIZKAJO-VRPWFDPXSA-N	direct	637265390	997.0	200.0	0.01	297.554567058	0.550814436545	2.01	0.336807696185
52879203	637265390	4583.0	148.777283529	1.09172039354	PVXPPJIGRGXGCY-TZLCEDOOSA-N	1.0	RFSUNEUAIZKAJO-VRPWFDPXSA-N	direct	637265390	997.0	200.0	0.01	297.554567058	0.54586019677	2.01	0.336047783322
52879723	637265390	4583.0	148.777283529	1.07941256074	PVXPPJIGRGXGCY-TZLCEDOOSA-N	1.0	RFSUNEUAIZKAJO-VRPWFDPXSA-N	direct	637265390	997.0	200.0	0.01	297.554567058	0.53970628037	2.01	0.335096619089
2780309	637265392	1892.0	0.721246399047	1.11326785789	PVXPPJIGRGXGCY-TZLCEDOOSA-N	1.0	WQZGKKKJIJFFOK-GASJEMHNSA-N	direct	637265392	1892.0	21.0021769193	2.0	1.44249279809	0.556633928945	2.01	0.335094541901
2780301	637265392	1892.0	0.721246399047	1.10162887309	PVXPPJIGRGXGCY-TZLCEDOOSA-N	1.0	WQZGKKKJIJFFOK-GASJEMHNSA-N	direct	637265392	1892.0	21.0021769193	2.0	1.44249279809	0.550814436545	2.01	0.33421525105
49365561	637266319	5893.0	142.728158393	1.11326785789	PVXPPJIGRGXGCY-TZLCEDOOSA-N	1.0	WQZGKKKJIJFFOK-GASJEMHNSA-N	direct	637266319	6157.0	200.0	0.01	285.456316787	0.556633928945	2.01	0.334207626533
2780305	637265392	1892.0	0.721246399047	1.09172039354	PVXPPJIGRGXGCY-TZLCEDOOSA-N	1.0	WQZGKKKJIJFFOK-GASJEMHNSA-N	direct	637265392	1892.0	21.0021769193	2.0	1.44249279809	0.54586019677	2.01	0.333461187319
49363269	637266319	5893.0	142.728158393	1.10162887309	PVXPPJIGRGXGCY-TZLCEDOOSA-N	1.0	WQZGKKKJIJFFOK-GASJEMHNSA-N	direct	637266319	6157.0	200.0	0.01	285.456316787	0.550814436545	2.01	0.333330662955
49364415	637266319	5893.0	142.728158393	1.09172039354	PVXPPJIGRGXGCY-TZLCEDOOSA-N	1.0	WQZGKKKJIJFFOK-GASJEMHNSA-N	direct	637266319	6157.0	200.0	0.01	285.456316787	0.54586019677	2.01	0.332578595051
2780313	637265392	1892.0	0.721246399047	1.07941256074	PVXPPJIGRGXGCY-TZLCEDOOSA-N	1.0	WQZGKKKJIJFFOK-GASJEMHNSA-N	direct	637265392	1892.0	21.0021769193	2.0	1.44249279809	0.53970628037	2.01	0.332517344299
49366707	637266319	5893.0	142.728158393	1.07941256074	PVXPPJIGRGXGCY-TZLCEDOOSA-N	1.0	WQZGKKKJIJFFOK-GASJEMHNSA-N	direct	637266319	6157.0	200.0	0.01	285.456316787	0.53970628037	2.01	0.331637250159
52878683	637265390	4583.0	148.777283529	1.02837616649	PVXPPJIGRGXGCY-TZLCEDOOSA-N	1.0	RFSUNEUAIZKAJO-VRPWFDPXSA-N	direct	637265390	997.0	200.0	0.01	297.554567058	0.514188083245	2.01	0.331063406898
2780297	637265392	1892.0	0.721246399047	1.02837616649	PVXPPJIGRGXGCY-TZLCEDOOSA-N	1.0	WQZGKKKJIJFFOK-GASJEMHNSA-N	direct	637265392	1892.0	21.0021769193	2.0	1.44249279809	0.514188083245	2.01	0.328515176177
49362123	637266319	5893.0	142.728158393	1.02837616649	PVXPPJIGRGXGCY-TZLCEDOOSA-N	1.0	WQZGKKKJIJFFOK-GASJEMHNSA-N	direct	637266319	6157.0	200.0	0.01	285.456316787	0.514188083245	2.01	0.327645674822
50086838	637271315	5893.0	1.69897000434	1.11326785789	PVXPPJIGRGXGCY-TZLCEDOOSA-N	1.0	WQZGKKKJIJFFOK-GASJEMHNSA-N	direct	637271315	5893.0	0.602059991328	2.0	1.20411998266	0.556633928945	2.01	0.320299589108
50086836	637271315	5893.0	1.69897000434	1.10162887309	PVXPPJIGRGXGCY-TZLCEDOOSA-N	1.0	WQZGKKKJIJFFOK-GASJEMHNSA-N	direct	637271315	5893.0	0.602059991328	2.0	1.20411998266	0.550814436545	2.01	0.319459120335
50086837	637271315	5893.0	1.69897000434	1.09172039354	PVXPPJIGRGXGCY-TZLCEDOOSA-N	1.0	WQZGKKKJIJFFOK-GASJEMHNSA-N	direct	637271315	5893.0	0.602059991328	2.0	1.20411998266	0.54586019677	2.01	0.318738349708
50086839	637271315	5893.0	1.69897000434	1.07941256074	PVXPPJIGRGXGCY-TZLCEDOOSA-N	1.0	WQZGKKKJIJFFOK-GASJEMHNSA-N	direct	637271315	5893.0	0.602059991328	2.0	1.20411998266	0.53970628037	2.01	0.317836178847
50086835	637271315	5893.0	1.69897000434	1.02837616649	PVXPPJIGRGXGCY-TZLCEDOOSA-N	1.0	WQZGKKKJIJFFOK-GASJEMHNSA-N	direct	637271315	5893.0	0.602059991328	2.0	1.20411998266	0.514188083245	2.01	0.314010712763
25528629	637270360	13371.0	200.0	1.11326785789	PVXPPJIGRGXGCY-TZLCEDOOSA-N	2.0	LUEWUZLMQUOBSB-AYQJAVFRSA-N	direct	637270360	13371.0	200.0	2.0	400.0	0.371089285963	2.01	0.308902293178
57543592	637271609	13371.0	200.0	1.11326785789	PVXPPJIGRGXGCY-TZLCEDOOSA-N	2.0	LUEWUZLMQUOBSB-AYQJAVFRSA-N	direct	637271609	13371.0	200.0	2.0	400.0	0.371089285963	2.01	0.308902293178
57544744	637269732	13371.0	200.0	1.11326785789	PVXPPJIGRGXGCY-TZLCEDOOSA-N	2.0	LUEWUZLMQUOBSB-AYQJAVFRSA-N	direct	637269732	13371.0	200.0	2.0	400.0	0.371089285963	2.01	0.308902293178
25528625	637270360	13371.0	200.0	1.10162887309	PVXPPJIGRGXGCY-TZLCEDOOSA-N	2.0	LUEWUZLMQUOBSB-AYQJAVFRSA-N	direct	637270360	13371.0	200.0	2.0	400.0	0.367209624363	2.01	0.308091731004
57543588	637271609	13371.0	200.0	1.10162887309	PVXPPJIGRGXGCY-TZLCEDOOSA-N	2.0	LUEWUZLMQUOBSB-AYQJAVFRSA-N	direct	637271609	13371.0	200.0	2.0	400.0	0.367209624363	2.01	0.308091731004
57544740	637269732	13371.0	200.0	1.10162887309	PVXPPJIGRGXGCY-TZLCEDOOSA-N	2.0	LUEWUZLMQUOBSB-AYQJAVFRSA-N	direct	637269732	13371.0	200.0	2.0	400.0	0.367209624363	2.01	0.308091731004
25528627	637270360	13371.0	200.0	1.09172039354	PVXPPJIGRGXGCY-TZLCEDOOSA-N	2.0	LUEWUZLMQUOBSB-AYQJAVFRSA-N	direct	637270360	13371.0	200.0	2.0	400.0	0.363906797847	2.01	0.307396607728
57543590	637271609	13371.0	200.0	1.09172039354	PVXPPJIGRGXGCY-TZLCEDOOSA-N	2.0	LUEWUZLMQUOBSB-AYQJAVFRSA-N	direct	637271609	13371.0	200.0	2.0	400.0	0.363906797847	2.01	0.307396607728
57544742	637269732	13371.0	200.0	1.09172039354	PVXPPJIGRGXGCY-TZLCEDOOSA-N	2.0	LUEWUZLMQUOBSB-AYQJAVFRSA-N	direct	637269732	13371.0	200.0	2.0	400.0	0.363906797847	2.01	0.307396607728
30253020	637264943	4250.0	101.675717545	1.11326785789	PVXPPJIGRGXGCY-TZLCEDOOSA-N	1.0	WQZGKKKJIJFFOK-GASJEMHNSA-N	direct	637264943	6565.0	200.0	0.01	203.351435089	0.556633928945	2.01	0.307038794396
25528631	637270360	13371.0	200.0	1.07941256074	PVXPPJIGRGXGCY-TZLCEDOOSA-N	2.0	LUEWUZLMQUOBSB-AYQJAVFRSA-N	direct	637270360	13371.0	200.0	2.0	400.0	0.359804186913	2.01	0.306526539026
57543594	637271609	13371.0	200.0	1.07941256074	PVXPPJIGRGXGCY-TZLCEDOOSA-N	2.0	LUEWUZLMQUOBSB-AYQJAVFRSA-N	direct	637271609	13371.0	200.0	2.0	400.0	0.359804186913	2.01	0.306526539026
57544746	637269732	13371.0	200.0	1.07941256074	PVXPPJIGRGXGCY-TZLCEDOOSA-N	2.0	LUEWUZLMQUOBSB-AYQJAVFRSA-N	direct	637269732	13371.0	200.0	2.0	400.0	0.359804186913	2.01	0.306526539026
30253002	637264943	4250.0	101.675717545	1.10162887309	PVXPPJIGRGXGCY-TZLCEDOOSA-N	1.0	WQZGKKKJIJFFOK-GASJEMHNSA-N	direct	637264943	6565.0	200.0	0.01	203.351435089	0.550814436545	2.01	0.306233122058
30253011	637264943	4250.0	101.675717545	1.09172039354	PVXPPJIGRGXGCY-TZLCEDOOSA-N	1.0	WQZGKKKJIJFFOK-GASJEMHNSA-N	direct	637264943	6565.0	200.0	0.01	203.351435089	0.54586019677	2.01	0.305542192216
30253029	637264943	4250.0	101.675717545	1.07941256074	PVXPPJIGRGXGCY-TZLCEDOOSA-N	1.0	WQZGKKKJIJFFOK-GASJEMHNSA-N	direct	637264943	6565.0	200.0	0.01	203.351435089	0.53970628037	2.01	0.304677372332
50635447	637264841	3397.0	96.714442691	1.11326785789	PVXPPJIGRGXGCY-TZLCEDOOSA-N	1.0	WQZGKKKJIJFFOK-GASJEMHNSA-N	direct	637264841	6711.0	200.0	0.01	193.428885382	0.556633928945	2.01	0.303222744319
50635448	637264841	3397.0	96.714442691	1.11326785789	PVXPPJIGRGXGCY-TZLCEDOOSA-N	1.0	WQZGKKKJIJFFOK-GASJEMHNSA-N	direct	637264841	6716.0	200.0	0.01	193.428885382	0.556633928945	2.01	0.303222744319
50635449	637264841	3397.0	96.714442691	1.11326785789	PVXPPJIGRGXGCY-TZLCEDOOSA-N	1.0	WQZGKKKJIJFFOK-GASJEMHNSA-N	direct	637264841	6718.0	200.0	0.01	193.428885382	0.556633928945	2.01	0.303222744319
50635450	637264841	3397.0	96.714442691	1.11326785789	PVXPPJIGRGXGCY-TZLCEDOOSA-N	1.0	WQZGKKKJIJFFOK-GASJEMHNSA-N	direct	637264841	6727.0	200.0	0.01	193.428885382	0.556633928945	2.01	0.303222744319
50635451	637264841	3397.0	96.714442691	1.11326785789	PVXPPJIGRGXGCY-TZLCEDOOSA-N	1.0	WQZGKKKJIJFFOK-GASJEMHNSA-N	direct	637264841	6734.0	200.0	0.01	193.428885382	0.556633928945	2.01	0.303222744319
25528623	637270360	13371.0	200.0	1.02837616649	PVXPPJIGRGXGCY-TZLCEDOOSA-N	2.0	LUEWUZLMQUOBSB-AYQJAVFRSA-N	direct	637270360	13371.0	200.0	2.0	400.0	0.342792055497	2.01	0.302837195405
57543586	637271609	13371.0	200.0	1.02837616649	PVXPPJIGRGXGCY-TZLCEDOOSA-N	2.0	LUEWUZLMQUOBSB-AYQJAVFRSA-N	direct	637271609	13371.0	200.0	2.0	400.0	0.342792055497	2.01	0.302837195405
57544738	637269732	13371.0	200.0	1.02837616649	PVXPPJIGRGXGCY-TZLCEDOOSA-N	2.0	LUEWUZLMQUOBSB-AYQJAVFRSA-N	direct	637269732	13371.0	200.0	2.0	400.0	0.342792055497	2.01	0.302837195405
50635397	637264841	3397.0	96.714442691	1.10162887309	PVXPPJIGRGXGCY-TZLCEDOOSA-N	1.0	WQZGKKKJIJFFOK-GASJEMHNSA-N	direct	637264841	6711.0	200.0	0.01	193.428885382	0.550814436545	2.01	0.302427085328
50635398	637264841	3397.0	96.714442691	1.10162887309	PVXPPJIGRGXGCY-TZLCEDOOSA-N	1.0	WQZGKKKJIJFFOK-GASJEMHNSA-N	direct	637264841	6716.0	200.0	0.01	193.428885382	0.550814436545	2.01	0.302427085328
50635399	637264841	3397.0	96.714442691	1.10162887309	PVXPPJIGRGXGCY-TZLCEDOOSA-N	1.0	WQZGKKKJIJFFOK-GASJEMHNSA-N	direct	637264841	6718.0	200.0	0.01	193.428885382	0.550814436545	2.01	0.302427085328
50635400	637264841	3397.0	96.714442691	1.10162887309	PVXPPJIGRGXGCY-TZLCEDOOSA-N	1.0	WQZGKKKJIJFFOK-GASJEMHNSA-N	direct	637264841	6727.0	200.0	0.01	193.428885382	0.550814436545	2.01	0.302427085328
50635401	637264841	3397.0	96.714442691	1.10162887309	PVXPPJIGRGXGCY-TZLCEDOOSA-N	1.0	WQZGKKKJIJFFOK-GASJEMHNSA-N	direct	637264841	6734.0	200.0	0.01	193.428885382	0.550814436545	2.01	0.302427085328
50635422	637264841	3397.0	96.714442691	1.09172039354	PVXPPJIGRGXGCY-TZLCEDOOSA-N	1.0	WQZGKKKJIJFFOK-GASJEMHNSA-N	direct	637264841	6711.0	200.0	0.01	193.428885382	0.54586019677	2.01	0.301744742749
50635423	637264841	3397.0	96.714442691	1.09172039354	PVXPPJIGRGXGCY-TZLCEDOOSA-N	1.0	WQZGKKKJIJFFOK-GASJEMHNSA-N	direct	637264841	6716.0	200.0	0.01	193.428885382	0.54586019677	2.01	0.301744742749
50635424	637264841	3397.0	96.714442691	1.09172039354	PVXPPJIGRGXGCY-TZLCEDOOSA-N	1.0	WQZGKKKJIJFFOK-GASJEMHNSA-N	direct	637264841	6718.0	200.0	0.01	193.428885382	0.54586019677	2.01	0.301744742749
50635425	637264841	3397.0	96.714442691	1.09172039354	PVXPPJIGRGXGCY-TZLCEDOOSA-N	1.0	WQZGKKKJIJFFOK-GASJEMHNSA-N	direct	637264841	6727.0	200.0	0.01	193.428885382	0.54586019677	2.01	0.301744742749
50635426	637264841	3397.0	96.714442691	1.09172039354	PVXPPJIGRGXGCY-TZLCEDOOSA-N	1.0	WQZGKKKJIJFFOK-GASJEMHNSA-N	direct	637264841	6734.0	200.0	0.01	193.428885382	0.54586019677	2.01	0.301744742749
30252993	637264943	4250.0	101.675717545	1.02837616649	PVXPPJIGRGXGCY-TZLCEDOOSA-N	1.0	WQZGKKKJIJFFOK-GASJEMHNSA-N	direct	637264943	6565.0	200.0	0.01	203.351435089	0.514188083245	2.01	0.301010285222
50635472	637264841	3397.0	96.714442691	1.07941256074	PVXPPJIGRGXGCY-TZLCEDOOSA-N	1.0	WQZGKKKJIJFFOK-GASJEMHNSA-N	direct	637264841	6711.0	200.0	0.01	193.428885382	0.53970628037	2.01	0.300890671331
50635473	637264841	3397.0	96.714442691	1.07941256074	PVXPPJIGRGXGCY-TZLCEDOOSA-N	1.0	WQZGKKKJIJFFOK-GASJEMHNSA-N	direct	637264841	6716.0	200.0	0.01	193.428885382	0.53970628037	2.01	0.300890671331
50635474	637264841	3397.0	96.714442691	1.07941256074	PVXPPJIGRGXGCY-TZLCEDOOSA-N	1.0	WQZGKKKJIJFFOK-GASJEMHNSA-N	direct	637264841	6718.0	200.0	0.01	193.428885382	0.53970628037	2.01	0.300890671331
50635475	637264841	3397.0	96.714442691	1.07941256074	PVXPPJIGRGXGCY-TZLCEDOOSA-N	1.0	WQZGKKKJIJFFOK-GASJEMHNSA-N	direct	637264841	6727.0	200.0	0.01	193.428885382	0.53970628037	2.01	0.300890671331
50635476	637264841	3397.0	96.714442691	1.07941256074	PVXPPJIGRGXGCY-TZLCEDOOSA-N	1.0	WQZGKKKJIJFFOK-GASJEMHNSA-N	direct	637264841	6734.0	200.0	0.01	193.428885382	0.53970628037	2.01	0.300890671331
30253018	637264943	3397.0	91.2403321553	1.11326785789	PVXPPJIGRGXGCY-TZLCEDOOSA-N	1.0	WQZGKKKJIJFFOK-GASJEMHNSA-N	direct	637264943	6565.0	200.0	0.01	182.480664311	0.556633928945	2.01	0.298837885661
30253000	637264943	3397.0	91.2403321553	1.10162887309	PVXPPJIGRGXGCY-TZLCEDOOSA-N	1.0	WQZGKKKJIJFFOK-GASJEMHNSA-N	direct	637264943	6565.0	200.0	0.01	182.480664311	0.550814436545	2.01	0.298053732575
30253009	637264943	3397.0	91.2403321553	1.09172039354	PVXPPJIGRGXGCY-TZLCEDOOSA-N	1.0	WQZGKKKJIJFFOK-GASJEMHNSA-N	direct	637264943	6565.0	200.0	0.01	182.480664311	0.54586019677	2.01	0.29738125725
50635372	637264841	3397.0	96.714442691	1.02837616649	PVXPPJIGRGXGCY-TZLCEDOOSA-N	1.0	WQZGKKKJIJFFOK-GASJEMHNSA-N	direct	637264841	6711.0	200.0	0.01	193.428885382	0.514188083245	2.01	0.297269160833
50635373	637264841	3397.0	96.714442691	1.02837616649	PVXPPJIGRGXGCY-TZLCEDOOSA-N	1.0	WQZGKKKJIJFFOK-GASJEMHNSA-N	direct	637264841	6716.0	200.0	0.01	193.428885382	0.514188083245	2.01	0.297269160833
50635374	637264841	3397.0	96.714442691	1.02837616649	PVXPPJIGRGXGCY-TZLCEDOOSA-N	1.0	WQZGKKKJIJFFOK-GASJEMHNSA-N	direct	637264841	6718.0	200.0	0.01	193.428885382	0.514188083245	2.01	0.297269160833
50635375	637264841	3397.0	96.714442691	1.02837616649	PVXPPJIGRGXGCY-TZLCEDOOSA-N	1.0	WQZGKKKJIJFFOK-GASJEMHNSA-N	direct	637264841	6727.0	200.0	0.01	193.428885382	0.514188083245	2.01	0.297269160833
50635376	637264841	3397.0	96.714442691	1.02837616649	PVXPPJIGRGXGCY-TZLCEDOOSA-N	1.0	WQZGKKKJIJFFOK-GASJEMHNSA-N	direct	637264841	6734.0	200.0	0.01	193.428885382	0.514188083245	2.01	0.297269160833
30253027	637264943	3397.0	91.2403321553	1.07941256074	PVXPPJIGRGXGCY-TZLCEDOOSA-N	1.0	WQZGKKKJIJFFOK-GASJEMHNSA-N	direct	637264943	6565.0	200.0	0.01	182.480664311	0.53970628037	2.01	0.296539536431
30253024	637264943	11228.0	88.2525881921	1.11326785789	PVXPPJIGRGXGCY-TZLCEDOOSA-N	1.0	WQZGKKKJIJFFOK-GASJEMHNSA-N	direct	637264943	6565.0	200.0	0.01	176.505176384	0.556633928945	2.01	0.296360830623
30253006	637264943	11228.0	88.2525881921	1.10162887309	PVXPPJIGRGXGCY-TZLCEDOOSA-N	1.0	WQZGKKKJIJFFOK-GASJEMHNSA-N	direct	637264943	6565.0	200.0	0.01	176.505176384	0.550814436545	2.01	0.295583177351
30253015	637264943	11228.0	88.2525881921	1.09172039354	PVXPPJIGRGXGCY-TZLCEDOOSA-N	1.0	WQZGKKKJIJFFOK-GASJEMHNSA-N	direct	637264943	6565.0	200.0	0.01	176.505176384	0.54586019677	2.01	0.294916276146
30253033	637264943	11228.0	88.2525881921	1.07941256074	PVXPPJIGRGXGCY-TZLCEDOOSA-N	1.0	WQZGKKKJIJFFOK-GASJEMHNSA-N	direct	637264943	6565.0	200.0	0.01	176.505176384	0.53970628037	2.01	0.294081532316
30252991	637264943	3397.0	91.2403321553	1.02837616649	PVXPPJIGRGXGCY-TZLCEDOOSA-N	1.0	WQZGKKKJIJFFOK-GASJEMHNSA-N	direct	637264943	6565.0	200.0	0.01	182.480664311	0.514188083245	2.01	0.292970396053
26009122	637264266	5639.0	0.823908740944	1.11326785789	PVXPPJIGRGXGCY-TZLCEDOOSA-N	1.0	WQZGKKKJIJFFOK-DVKNGEFBSA-N	direct	637264266	2239.0	0.958607314842	1.0	1.64781748189	0.556633928945	2.01	0.291312230304
26011560	637272095	5639.0	0.823908740944	1.11326785789	PVXPPJIGRGXGCY-TZLCEDOOSA-N	1.0	WQZGKKKJIJFFOK-DVKNGEFBSA-N	direct	637272095	2239.0	0.958607314842	1.0	1.64781748189	0.556633928945	2.01	0.291312230304
26009120	637264266	5639.0	0.823908740944	1.10162887309	PVXPPJIGRGXGCY-TZLCEDOOSA-N	1.0	WQZGKKKJIJFFOK-DVKNGEFBSA-N	direct	637264266	2239.0	0.958607314842	1.0	1.64781748189	0.550814436545	2.01	0.290547824601
26011558	637272095	5639.0	0.823908740944	1.10162887309	PVXPPJIGRGXGCY-TZLCEDOOSA-N	1.0	WQZGKKKJIJFFOK-DVKNGEFBSA-N	direct	637272095	2239.0	0.958607314842	1.0	1.64781748189	0.550814436545	2.01	0.290547824601
30252997	637264943	11228.0	88.2525881921	1.02837616649	PVXPPJIGRGXGCY-TZLCEDOOSA-N	1.0	WQZGKKKJIJFFOK-GASJEMHNSA-N	direct	637264943	6565.0	200.0	0.01	176.505176384	0.514188083245	2.01	0.290541976398
26009121	637264266	5639.0	0.823908740944	1.09172039354	PVXPPJIGRGXGCY-TZLCEDOOSA-N	1.0	WQZGKKKJIJFFOK-DVKNGEFBSA-N	direct	637264266	2239.0	0.958607314842	1.0	1.64781748189	0.54586019677	2.01	0.289892284268
26011559	637272095	5639.0	0.823908740944	1.09172039354	PVXPPJIGRGXGCY-TZLCEDOOSA-N	1.0	WQZGKKKJIJFFOK-DVKNGEFBSA-N	direct	637272095	2239.0	0.958607314842	1.0	1.64781748189	0.54586019677	2.01	0.289892284268
26009123	637264266	5639.0	0.823908740944	1.07941256074	PVXPPJIGRGXGCY-TZLCEDOOSA-N	1.0	WQZGKKKJIJFFOK-DVKNGEFBSA-N	direct	637264266	2239.0	0.958607314842	1.0	1.64781748189	0.53970628037	2.01	0.289071760563
26011561	637272095	5639.0	0.823908740944	1.07941256074	PVXPPJIGRGXGCY-TZLCEDOOSA-N	1.0	WQZGKKKJIJFFOK-DVKNGEFBSA-N	direct	637272095	2239.0	0.958607314842	1.0	1.64781748189	0.53970628037	2.01	0.289071760563
13101650	637265280	1849.0	78.7695510786	1.11326785789	PVXPPJIGRGXGCY-TZLCEDOOSA-N	1.0	WQZGKKKJIJFFOK-VFUOTHLCSA-N	direct	637265280	13591.0	105.424812155	0.01	157.539102157	0.556633928945	2.01	0.288057066219
13101651	637265280	1849.0	78.7695510786	1.11326785789	PVXPPJIGRGXGCY-TZLCEDOOSA-N	1.0	WQZGKKKJIJFFOK-VFUOTHLCSA-N	direct	637265280	15081.0	105.424812155	0.01	157.539102157	0.556633928945	2.01	0.288057066219
13099186	637265280	1849.0	78.7695510786	1.10162887309	PVXPPJIGRGXGCY-TZLCEDOOSA-N	1.0	WQZGKKKJIJFFOK-VFUOTHLCSA-N	direct	637265280	13591.0	105.424812155	0.01	157.539102157	0.550814436545	2.01	0.287301202093
13099187	637265280	1849.0	78.7695510786	1.10162887309	PVXPPJIGRGXGCY-TZLCEDOOSA-N	1.0	WQZGKKKJIJFFOK-VFUOTHLCSA-N	direct	637265280	15081.0	105.424812155	0.01	157.539102157	0.550814436545	2.01	0.287301202093
46045792	637264515	13554.0	77.9318141383	1.11326785789	PVXPPJIGRGXGCY-TZLCEDOOSA-N	1.0	WQZGKKKJIJFFOK-PHYPRBDBSA-N	direct	637264515	7750.0	106.806875402	0.01	155.863628277	0.556633928945	2.01	0.287288100034
46045793	637264515	13554.0	77.9318141383	1.11326785789	PVXPPJIGRGXGCY-TZLCEDOOSA-N	1.0	WQZGKKKJIJFFOK-PHYPRBDBSA-N	direct	637264515	10269.0	106.806875402	0.01	155.863628277	0.556633928945	2.01	0.287288100034
46045794	637264515	13554.0	77.9318141383	1.11326785789	PVXPPJIGRGXGCY-TZLCEDOOSA-N	1.0	WQZGKKKJIJFFOK-PHYPRBDBSA-N	direct	637264515	12074.0	106.806875402	0.01	155.863628277	0.556633928945	2.01	0.287288100034
13101174	637265280	6583.0	77.8181564121	1.11326785789	PVXPPJIGRGXGCY-TZLCEDOOSA-N	1.0	WQZGKKKJIJFFOK-GASJEMHNSA-N	direct	637265280	13591.0	105.424812155	0.01	155.636312824	0.556633928945	2.01	0.287183295642
13101175	637265280	6583.0	77.8181564121	1.11326785789	PVXPPJIGRGXGCY-TZLCEDOOSA-N	1.0	WQZGKKKJIJFFOK-GASJEMHNSA-N	direct	637265280	15081.0	105.424812155	0.01	155.636312824	0.556633928945	2.01	0.287183295642
13101176	637265280	6583.0	77.8181564121	1.11326785789	PVXPPJIGRGXGCY-TZLCEDOOSA-N	1.0	WQZGKKKJIJFFOK-GASJEMHNSA-N	direct	637265280	1849.0	103.779891912	0.01	155.636312824	0.556633928945	2.01	0.287183295642
13100418	637265280	1849.0	78.7695510786	1.09172039354	PVXPPJIGRGXGCY-TZLCEDOOSA-N	1.0	WQZGKKKJIJFFOK-VFUOTHLCSA-N	direct	637265280	13591.0	105.424812155	0.01	157.539102157	0.54586019677	2.01	0.286652986861
13100419	637265280	1849.0	78.7695510786	1.09172039354	PVXPPJIGRGXGCY-TZLCEDOOSA-N	1.0	WQZGKKKJIJFFOK-VFUOTHLCSA-N	direct	637265280	15081.0	105.424812155	0.01	157.539102157	0.54586019677	2.01	0.286652986861
3513496	637271060	2754.0	77.1791420106	1.11326785789	PVXPPJIGRGXGCY-TZLCEDOOSA-N	1.0	WQZGKKKJIJFFOK-SVZMEOIVSA-N	direct	637271060	599.0	103.195179321	0.01	154.358284021	0.556633928945	2.01	0.286591910226
3513497	637271060	2754.0	77.1791420106	1.11326785789	PVXPPJIGRGXGCY-TZLCEDOOSA-N	1.0	WQZGKKKJIJFFOK-SVZMEOIVSA-N	direct	637271060	2138.0	103.195179321	0.01	154.358284021	0.556633928945	2.01	0.286591910226
3513556	637271060	5746.0	77.1791420106	1.11326785789	PVXPPJIGRGXGCY-TZLCEDOOSA-N	1.0	WQZGKKKJIJFFOK-SVZMEOIVSA-N	direct	637271060	599.0	103.195179321	0.01	154.358284021	0.556633928945	2.01	0.286591910226
3513557	637271060	5746.0	77.1791420106	1.11326785789	PVXPPJIGRGXGCY-TZLCEDOOSA-N	1.0	WQZGKKKJIJFFOK-SVZMEOIVSA-N	direct	637271060	2138.0	103.195179321	0.01	154.358284021	0.556633928945	2.01	0.286591910226
46045768	637264515	13554.0	77.9318141383	1.10162887309	PVXPPJIGRGXGCY-TZLCEDOOSA-N	1.0	WQZGKKKJIJFFOK-PHYPRBDBSA-N	direct	637264515	7750.0	106.806875402	0.01	155.863628277	0.550814436545	2.01	0.286534253681
46045769	637264515	13554.0	77.9318141383	1.10162887309	PVXPPJIGRGXGCY-TZLCEDOOSA-N	1.0	WQZGKKKJIJFFOK-PHYPRBDBSA-N	direct	637264515	10269.0	106.806875402	0.01	155.863628277	0.550814436545	2.01	0.286534253681
46045770	637264515	13554.0	77.9318141383	1.10162887309	PVXPPJIGRGXGCY-TZLCEDOOSA-N	1.0	WQZGKKKJIJFFOK-PHYPRBDBSA-N	direct	637264515	12074.0	106.806875402	0.01	155.863628277	0.550814436545	2.01	0.286534253681
13098710	637265280	6583.0	77.8181564121	1.10162887309	PVXPPJIGRGXGCY-TZLCEDOOSA-N	1.0	WQZGKKKJIJFFOK-GASJEMHNSA-N	direct	637265280	13591.0	105.424812155	0.01	155.636312824	0.550814436545	2.01	0.286429724297
13098711	637265280	6583.0	77.8181564121	1.10162887309	PVXPPJIGRGXGCY-TZLCEDOOSA-N	1.0	WQZGKKKJIJFFOK-GASJEMHNSA-N	direct	637265280	15081.0	105.424812155	0.01	155.636312824	0.550814436545	2.01	0.286429724297
13098712	637265280	6583.0	77.8181564121	1.10162887309	PVXPPJIGRGXGCY-TZLCEDOOSA-N	1.0	WQZGKKKJIJFFOK-GASJEMHNSA-N	direct	637265280	1849.0	103.779891912	0.01	155.636312824	0.550814436545	2.01	0.286429724297
13101597	637265280	1849.0	76.9746941347	1.11326785789	PVXPPJIGRGXGCY-TZLCEDOOSA-N	1.0	WQZGKKKJIJFFOK-VFUOTHLCSA-N	direct	637265280	4365.0	103.154281982	0.01	153.949388269	0.556633928945	2.01	0.286401925598
13101216	637265280	7411.0	76.6556077263	1.11326785789	PVXPPJIGRGXGCY-TZLCEDOOSA-N	1.0	WQZGKKKJIJFFOK-GASJEMHNSA-N	direct	637265280	13591.0	105.424812155	0.01	153.311215453	0.556633928945	2.01	0.286104654629
13101217	637265280	7411.0	76.6556077263	1.11326785789	PVXPPJIGRGXGCY-TZLCEDOOSA-N	1.0	WQZGKKKJIJFFOK-GASJEMHNSA-N	direct	637265280	15081.0	105.424812155	0.01	153.311215453	0.556633928945	2.01	0.286104654629
13101218	637265280	7411.0	76.6556077263	1.11326785789	PVXPPJIGRGXGCY-TZLCEDOOSA-N	1.0	WQZGKKKJIJFFOK-GASJEMHNSA-N	direct	637265280	1849.0	103.779891912	0.01	153.311215453	0.556633928945	2.01	0.286104654629
13101219	637265280	7411.0	76.6556077263	1.11326785789	PVXPPJIGRGXGCY-TZLCEDOOSA-N	1.0	WQZGKKKJIJFFOK-GASJEMHNSA-N	direct	637265280	4365.0	103.154281982	0.01	153.311215453	0.556633928945	2.01	0.286104654629
13101496	637265280	396.0	76.6556077263	1.11326785789	PVXPPJIGRGXGCY-TZLCEDOOSA-N	1.0	WQZGKKKJIJFFOK-VFUOTHLCSA-N	direct	637265280	13591.0	105.424812155	0.01	153.311215453	0.556633928945	2.01	0.286104654629
13101497	637265280	396.0	76.6556077263	1.11326785789	PVXPPJIGRGXGCY-TZLCEDOOSA-N	1.0	WQZGKKKJIJFFOK-VFUOTHLCSA-N	direct	637265280	15081.0	105.424812155	0.01	153.311215453	0.556633928945	2.01	0.286104654629
13101498	637265280	396.0	76.6556077263	1.11326785789	PVXPPJIGRGXGCY-TZLCEDOOSA-N	1.0	WQZGKKKJIJFFOK-VFUOTHLCSA-N	direct	637265280	1849.0	103.779891912	0.01	153.311215453	0.556633928945	2.01	0.286104654629
13101499	637265280	396.0	76.6556077263	1.11326785789	PVXPPJIGRGXGCY-TZLCEDOOSA-N	1.0	WQZGKKKJIJFFOK-VFUOTHLCSA-N	direct	637265280	4365.0	103.154281982	0.01	153.311215453	0.556633928945	2.01	0.286104654629
46045780	637264515	13554.0	77.9318141383	1.09172039354	PVXPPJIGRGXGCY-TZLCEDOOSA-N	1.0	WQZGKKKJIJFFOK-PHYPRBDBSA-N	direct	637264515	7750.0	106.806875402	0.01	155.863628277	0.54586019677	2.01	0.285887768855
46045781	637264515	13554.0	77.9318141383	1.09172039354	PVXPPJIGRGXGCY-TZLCEDOOSA-N	1.0	WQZGKKKJIJFFOK-PHYPRBDBSA-N	direct	637264515	10269.0	106.806875402	0.01	155.863628277	0.54586019677	2.01	0.285887768855
46045782	637264515	13554.0	77.9318141383	1.09172039354	PVXPPJIGRGXGCY-TZLCEDOOSA-N	1.0	WQZGKKKJIJFFOK-PHYPRBDBSA-N	direct	637264515	12074.0	106.806875402	0.01	155.863628277	0.54586019677	2.01	0.285887768855
13102882	637265280	1849.0	78.7695510786	1.07941256074	PVXPPJIGRGXGCY-TZLCEDOOSA-N	1.0	WQZGKKKJIJFFOK-VFUOTHLCSA-N	direct	637265280	13591.0	105.424812155	0.01	157.539102157	0.53970628037	2.01	0.285841631804
13102883	637265280	1849.0	78.7695510786	1.07941256074	PVXPPJIGRGXGCY-TZLCEDOOSA-N	1.0	WQZGKKKJIJFFOK-VFUOTHLCSA-N	direct	637265280	15081.0	105.424812155	0.01	157.539102157	0.53970628037	2.01	0.285841631804
3513256	637271060	2754.0	77.1791420106	1.10162887309	PVXPPJIGRGXGCY-TZLCEDOOSA-N	1.0	WQZGKKKJIJFFOK-SVZMEOIVSA-N	direct	637271060	599.0	103.195179321	0.01	154.358284021	0.550814436545	2.01	0.285839890682
3513257	637271060	2754.0	77.1791420106	1.10162887309	PVXPPJIGRGXGCY-TZLCEDOOSA-N	1.0	WQZGKKKJIJFFOK-SVZMEOIVSA-N	direct	637271060	2138.0	103.195179321	0.01	154.358284021	0.550814436545	2.01	0.285839890682
3513316	637271060	5746.0	77.1791420106	1.10162887309	PVXPPJIGRGXGCY-TZLCEDOOSA-N	1.0	WQZGKKKJIJFFOK-SVZMEOIVSA-N	direct	637271060	599.0	103.195179321	0.01	154.358284021	0.550814436545	2.01	0.285839890682
3513317	637271060	5746.0	77.1791420106	1.10162887309	PVXPPJIGRGXGCY-TZLCEDOOSA-N	1.0	WQZGKKKJIJFFOK-SVZMEOIVSA-N	direct	637271060	2138.0	103.195179321	0.01	154.358284021	0.550814436545	2.01	0.285839890682
13099942	637265280	6583.0	77.8181564121	1.09172039354	PVXPPJIGRGXGCY-TZLCEDOOSA-N	1.0	WQZGKKKJIJFFOK-GASJEMHNSA-N	direct	637265280	13591.0	105.424812155	0.01	155.636312824	0.54586019677	2.01	0.285783475313
13099943	637265280	6583.0	77.8181564121	1.09172039354	PVXPPJIGRGXGCY-TZLCEDOOSA-N	1.0	WQZGKKKJIJFFOK-GASJEMHNSA-N	direct	637265280	15081.0	105.424812155	0.01	155.636312824	0.54586019677	2.01	0.285783475313
13099944	637265280	6583.0	77.8181564121	1.09172039354	PVXPPJIGRGXGCY-TZLCEDOOSA-N	1.0	WQZGKKKJIJFFOK-GASJEMHNSA-N	direct	637265280	1849.0	103.779891912	0.01	155.636312824	0.54586019677	2.01	0.285783475313
13099133	637265280	1849.0	76.9746941347	1.10162887309	PVXPPJIGRGXGCY-TZLCEDOOSA-N	1.0	WQZGKKKJIJFFOK-VFUOTHLCSA-N	direct	637265280	4365.0	103.154281982	0.01	153.949388269	0.550814436545	2.01	0.285650404575
26009119	637264266	5639.0	0.823908740944	1.02837616649	PVXPPJIGRGXGCY-TZLCEDOOSA-N	1.0	WQZGKKKJIJFFOK-DVKNGEFBSA-N	direct	637264266	2239.0	0.958607314842	1.0	1.64781748189	0.514188083245	2.01	0.285592502098
26011557	637272095	5639.0	0.823908740944	1.02837616649	PVXPPJIGRGXGCY-TZLCEDOOSA-N	1.0	WQZGKKKJIJFFOK-DVKNGEFBSA-N	direct	637272095	2239.0	0.958607314842	1.0	1.64781748189	0.514188083245	2.01	0.285592502098
13098752	637265280	7411.0	76.6556077263	1.10162887309	PVXPPJIGRGXGCY-TZLCEDOOSA-N	1.0	WQZGKKKJIJFFOK-GASJEMHNSA-N	direct	637265280	13591.0	105.424812155	0.01	153.311215453	0.550814436545	2.01	0.285353913647
13098753	637265280	7411.0	76.6556077263	1.10162887309	PVXPPJIGRGXGCY-TZLCEDOOSA-N	1.0	WQZGKKKJIJFFOK-GASJEMHNSA-N	direct	637265280	15081.0	105.424812155	0.01	153.311215453	0.550814436545	2.01	0.285353913647
13098754	637265280	7411.0	76.6556077263	1.10162887309	PVXPPJIGRGXGCY-TZLCEDOOSA-N	1.0	WQZGKKKJIJFFOK-GASJEMHNSA-N	direct	637265280	1849.0	103.779891912	0.01	153.311215453	0.550814436545	2.01	0.285353913647
13098755	637265280	7411.0	76.6556077263	1.10162887309	PVXPPJIGRGXGCY-TZLCEDOOSA-N	1.0	WQZGKKKJIJFFOK-GASJEMHNSA-N	direct	637265280	4365.0	103.154281982	0.01	153.311215453	0.550814436545	2.01	0.285353913647
13099032	637265280	396.0	76.6556077263	1.10162887309	PVXPPJIGRGXGCY-TZLCEDOOSA-N	1.0	WQZGKKKJIJFFOK-VFUOTHLCSA-N	direct	637265280	13591.0	105.424812155	0.01	153.311215453	0.550814436545	2.01	0.285353913647
13099033	637265280	396.0	76.6556077263	1.10162887309	PVXPPJIGRGXGCY-TZLCEDOOSA-N	1.0	WQZGKKKJIJFFOK-VFUOTHLCSA-N	direct	637265280	15081.0	105.424812155	0.01	153.311215453	0.550814436545	2.01	0.285353913647
13099034	637265280	396.0	76.6556077263	1.10162887309	PVXPPJIGRGXGCY-TZLCEDOOSA-N	1.0	WQZGKKKJIJFFOK-VFUOTHLCSA-N	direct	637265280	1849.0	103.779891912	0.01	153.311215453	0.550814436545	2.01	0.285353913647
13099035	637265280	396.0	76.6556077263	1.10162887309	PVXPPJIGRGXGCY-TZLCEDOOSA-N	1.0	WQZGKKKJIJFFOK-VFUOTHLCSA-N	direct	637265280	4365.0	103.154281982	0.01	153.311215453	0.550814436545	2.01	0.285353913647
3513376	637271060	2754.0	77.1791420106	1.09172039354	PVXPPJIGRGXGCY-TZLCEDOOSA-N	1.0	WQZGKKKJIJFFOK-SVZMEOIVSA-N	direct	637271060	599.0	103.195179321	0.01	154.358284021	0.54586019677	2.01	0.285194972492
3513377	637271060	2754.0	77.1791420106	1.09172039354	PVXPPJIGRGXGCY-TZLCEDOOSA-N	1.0	WQZGKKKJIJFFOK-SVZMEOIVSA-N	direct	637271060	2138.0	103.195179321	0.01	154.358284021	0.54586019677	2.01	0.285194972492
3513436	637271060	5746.0	77.1791420106	1.09172039354	PVXPPJIGRGXGCY-TZLCEDOOSA-N	1.0	WQZGKKKJIJFFOK-SVZMEOIVSA-N	direct	637271060	599.0	103.195179321	0.01	154.358284021	0.54586019677	2.01	0.285194972492
3513437	637271060	5746.0	77.1791420106	1.09172039354	PVXPPJIGRGXGCY-TZLCEDOOSA-N	1.0	WQZGKKKJIJFFOK-SVZMEOIVSA-N	direct	637271060	2138.0	103.195179321	0.01	154.358284021	0.54586019677	2.01	0.285194972492
17777530	637271826	6583.0	75.6556077263	1.11326785789	PVXPPJIGRGXGCY-TZLCEDOOSA-N	1.0	WQZGKKKJIJFFOK-GASJEMHNSA-N	direct	637271826	5031.0	100.903089987	0.01	151.311215453	0.556633928945	2.01	0.285166970364
46045804	637264515	13554.0	77.9318141383	1.07941256074	PVXPPJIGRGXGCY-TZLCEDOOSA-N	1.0	WQZGKKKJIJFFOK-PHYPRBDBSA-N	direct	637264515	7750.0	106.806875402	0.01	155.863628277	0.53970628037	2.01	0.285078579704
46045805	637264515	13554.0	77.9318141383	1.07941256074	PVXPPJIGRGXGCY-TZLCEDOOSA-N	1.0	WQZGKKKJIJFFOK-PHYPRBDBSA-N	direct	637264515	10269.0	106.806875402	0.01	155.863628277	0.53970628037	2.01	0.285078579704
46045806	637264515	13554.0	77.9318141383	1.07941256074	PVXPPJIGRGXGCY-TZLCEDOOSA-N	1.0	WQZGKKKJIJFFOK-PHYPRBDBSA-N	direct	637264515	12074.0	106.806875402	0.01	155.863628277	0.53970628037	2.01	0.285078579704
13100365	637265280	1849.0	76.9746941347	1.09172039354	PVXPPJIGRGXGCY-TZLCEDOOSA-N	1.0	WQZGKKKJIJFFOK-VFUOTHLCSA-N	direct	637265280	4365.0	103.154281982	0.01	153.949388269	0.54586019677	2.01	0.285005913908
13102406	637265280	6583.0	77.8181564121	1.07941256074	PVXPPJIGRGXGCY-TZLCEDOOSA-N	1.0	WQZGKKKJIJFFOK-GASJEMHNSA-N	direct	637265280	13591.0	105.424812155	0.01	155.636312824	0.53970628037	2.01	0.284974581359
13102407	637265280	6583.0	77.8181564121	1.07941256074	PVXPPJIGRGXGCY-TZLCEDOOSA-N	1.0	WQZGKKKJIJFFOK-GASJEMHNSA-N	direct	637265280	15081.0	105.424812155	0.01	155.636312824	0.53970628037	2.01	0.284974581359
13102408	637265280	6583.0	77.8181564121	1.07941256074	PVXPPJIGRGXGCY-TZLCEDOOSA-N	1.0	WQZGKKKJIJFFOK-GASJEMHNSA-N	direct	637265280	1849.0	103.779891912	0.01	155.636312824	0.53970628037	2.01	0.284974581359
17777626	637271826	7411.0	75.3861581781	1.11326785789	PVXPPJIGRGXGCY-TZLCEDOOSA-N	1.0	WQZGKKKJIJFFOK-GASJEMHNSA-N	direct	637271826	5031.0	100.903089987	0.01	150.772316356	0.556633928945	2.01	0.284912723024
13099984	637265280	7411.0	76.6556077263	1.09172039354	PVXPPJIGRGXGCY-TZLCEDOOSA-N	1.0	WQZGKKKJIJFFOK-GASJEMHNSA-N	direct	637265280	13591.0	105.424812155	0.01	153.311215453	0.54586019677	2.01	0.28471009193
13099985	637265280	7411.0	76.6556077263	1.09172039354	PVXPPJIGRGXGCY-TZLCEDOOSA-N	1.0	WQZGKKKJIJFFOK-GASJEMHNSA-N	direct	637265280	15081.0	105.424812155	0.01	153.311215453	0.54586019677	2.01	0.28471009193
13099986	637265280	7411.0	76.6556077263	1.09172039354	PVXPPJIGRGXGCY-TZLCEDOOSA-N	1.0	WQZGKKKJIJFFOK-GASJEMHNSA-N	direct	637265280	1849.0	103.779891912	0.01	153.311215453	0.54586019677	2.01	0.28471009193
13099987	637265280	7411.0	76.6556077263	1.09172039354	PVXPPJIGRGXGCY-TZLCEDOOSA-N	1.0	WQZGKKKJIJFFOK-GASJEMHNSA-N	direct	637265280	4365.0	103.154281982	0.01	153.311215453	0.54586019677	2.01	0.28471009193
13100264	637265280	396.0	76.6556077263	1.09172039354	PVXPPJIGRGXGCY-TZLCEDOOSA-N	1.0	WQZGKKKJIJFFOK-VFUOTHLCSA-N	direct	637265280	13591.0	105.424812155	0.01	153.311215453	0.54586019677	2.01	0.28471009193
13100265	637265280	396.0	76.6556077263	1.09172039354	PVXPPJIGRGXGCY-TZLCEDOOSA-N	1.0	WQZGKKKJIJFFOK-VFUOTHLCSA-N	direct	637265280	15081.0	105.424812155	0.01	153.311215453	0.54586019677	2.01	0.28471009193
13100266	637265280	396.0	76.6556077263	1.09172039354	PVXPPJIGRGXGCY-TZLCEDOOSA-N	1.0	WQZGKKKJIJFFOK-VFUOTHLCSA-N	direct	637265280	1849.0	103.779891912	0.01	153.311215453	0.54586019677	2.01	0.28471009193
13100267	637265280	396.0	76.6556077263	1.09172039354	PVXPPJIGRGXGCY-TZLCEDOOSA-N	1.0	WQZGKKKJIJFFOK-VFUOTHLCSA-N	direct	637265280	4365.0	103.154281982	0.01	153.311215453	0.54586019677	2.01	0.28471009193
17778442	637271826	1849.0	75.151810883	1.11326785789	PVXPPJIGRGXGCY-TZLCEDOOSA-N	1.0	WQZGKKKJIJFFOK-VFUOTHLCSA-N	direct	637271826	5031.0	100.903089987	0.01	150.303621766	0.556633928945	2.01	0.284691042734
15289386	637267041	6583.0	75.0136762229	1.11326785789	PVXPPJIGRGXGCY-TZLCEDOOSA-N	1.0	WQZGKKKJIJFFOK-GASJEMHNSA-N	direct	637267041	4365.0	100.432973634	0.01	150.027352446	0.556633928945	2.01	0.284560131597
13101542	637265280	1849.0	74.896196279	1.11326785789	PVXPPJIGRGXGCY-TZLCEDOOSA-N	1.0	WQZGKKKJIJFFOK-VFUOTHLCSA-N	direct	637265280	5031.0	100.013676223	0.01	149.792392558	0.556633928945	2.01	0.284448652727
17774618	637271826	6583.0	75.6556077263	1.10162887309	PVXPPJIGRGXGCY-TZLCEDOOSA-N	1.0	WQZGKKKJIJFFOK-GASJEMHNSA-N	direct	637271826	5031.0	100.903089987	0.01	151.311215453	0.550814436545	2.01	0.284418689873
3513616	637271060	2754.0	77.1791420106	1.07941256074	PVXPPJIGRGXGCY-TZLCEDOOSA-N	1.0	WQZGKKKJIJFFOK-SVZMEOIVSA-N	direct	637271060	599.0	103.195179321	0.01	154.358284021	0.53970628037	2.01	0.284387744263
3513617	637271060	2754.0	77.1791420106	1.07941256074	PVXPPJIGRGXGCY-TZLCEDOOSA-N	1.0	WQZGKKKJIJFFOK-SVZMEOIVSA-N	direct	637271060	2138.0	103.195179321	0.01	154.358284021	0.53970628037	2.01	0.284387744263
3513676	637271060	5746.0	77.1791420106	1.07941256074	PVXPPJIGRGXGCY-TZLCEDOOSA-N	1.0	WQZGKKKJIJFFOK-SVZMEOIVSA-N	direct	637271060	599.0	103.195179321	0.01	154.358284021	0.53970628037	2.01	0.284387744263
3513677	637271060	5746.0	77.1791420106	1.07941256074	PVXPPJIGRGXGCY-TZLCEDOOSA-N	1.0	WQZGKKKJIJFFOK-SVZMEOIVSA-N	direct	637271060	2138.0	103.195179321	0.01	154.358284021	0.53970628037	2.01	0.284387744263
13102829	637265280	1849.0	76.9746941347	1.07941256074	PVXPPJIGRGXGCY-TZLCEDOOSA-N	1.0	WQZGKKKJIJFFOK-VFUOTHLCSA-N	direct	637265280	4365.0	103.154281982	0.01	153.949388269	0.53970628037	2.01	0.284199220798
17774714	637271826	7411.0	75.3861581781	1.10162887309	PVXPPJIGRGXGCY-TZLCEDOOSA-N	1.0	WQZGKKKJIJFFOK-GASJEMHNSA-N	direct	637271826	5031.0	100.903089987	0.01	150.772316356	0.550814436545	2.01	0.284165109681
17778027	637271826	1849.0	74.585026652	1.11326785789	PVXPPJIGRGXGCY-TZLCEDOOSA-N	1.0	WQZGKKKJIJFFOK-VFUOTHLCSA-N	direct	637271826	13591.0	99.54668166	0.01	149.170053304	0.556633928945	2.01	0.284152743113
17778028	637271826	1849.0	74.585026652	1.11326785789	PVXPPJIGRGXGCY-TZLCEDOOSA-N	1.0	WQZGKKKJIJFFOK-VFUOTHLCSA-N	direct	637271826	15081.0	99.54668166	0.01	149.170053304	0.556633928945	2.01	0.284152743113
17775530	637271826	1849.0	75.151810883	1.10162887309	PVXPPJIGRGXGCY-TZLCEDOOSA-N	1.0	WQZGKKKJIJFFOK-VFUOTHLCSA-N	direct	637271826	5031.0	100.903089987	0.01	150.303621766	0.550814436545	2.01	0.283944011081
13102448	637265280	7411.0	76.6556077263	1.07941256074	PVXPPJIGRGXGCY-TZLCEDOOSA-N	1.0	WQZGKKKJIJFFOK-GASJEMHNSA-N	direct	637265280	13591.0	105.424812155	0.01	153.311215453	0.53970628037	2.01	0.283904236127
13102449	637265280	7411.0	76.6556077263	1.07941256074	PVXPPJIGRGXGCY-TZLCEDOOSA-N	1.0	WQZGKKKJIJFFOK-GASJEMHNSA-N	direct	637265280	15081.0	105.424812155	0.01	153.311215453	0.53970628037	2.01	0.283904236127
13102450	637265280	7411.0	76.6556077263	1.07941256074	PVXPPJIGRGXGCY-TZLCEDOOSA-N	1.0	WQZGKKKJIJFFOK-GASJEMHNSA-N	direct	637265280	1849.0	103.779891912	0.01	153.311215453	0.53970628037	2.01	0.283904236127
13102451	637265280	7411.0	76.6556077263	1.07941256074	PVXPPJIGRGXGCY-TZLCEDOOSA-N	1.0	WQZGKKKJIJFFOK-GASJEMHNSA-N	direct	637265280	4365.0	103.154281982	0.01	153.311215453	0.53970628037	2.01	0.283904236127
13102728	637265280	396.0	76.6556077263	1.07941256074	PVXPPJIGRGXGCY-TZLCEDOOSA-N	1.0	WQZGKKKJIJFFOK-VFUOTHLCSA-N	direct	637265280	13591.0	105.424812155	0.01	153.311215453	0.53970628037	2.01	0.283904236127
13102729	637265280	396.0	76.6556077263	1.07941256074	PVXPPJIGRGXGCY-TZLCEDOOSA-N	1.0	WQZGKKKJIJFFOK-VFUOTHLCSA-N	direct	637265280	15081.0	105.424812155	0.01	153.311215453	0.53970628037	2.01	0.283904236127
13102730	637265280	396.0	76.6556077263	1.07941256074	PVXPPJIGRGXGCY-TZLCEDOOSA-N	1.0	WQZGKKKJIJFFOK-VFUOTHLCSA-N	direct	637265280	1849.0	103.779891912	0.01	153.311215453	0.53970628037	2.01	0.283904236127
13102731	637265280	396.0	76.6556077263	1.07941256074	PVXPPJIGRGXGCY-TZLCEDOOSA-N	1.0	WQZGKKKJIJFFOK-VFUOTHLCSA-N	direct	637265280	4365.0	103.154281982	0.01	153.311215453	0.53970628037	2.01	0.283904236127
15288970	637267041	1383.0	74.2395775166	1.11326785789	PVXPPJIGRGXGCY-TZLCEDOOSA-N	1.0	WQZGKKKJIJFFOK-GASJEMHNSA-N	direct	637267041	4365.0	100.432973634	0.01	148.479155033	0.556633928945	2.01	0.283823148568
15289162	637267041	4366.0	74.2395775166	1.11326785789	PVXPPJIGRGXGCY-TZLCEDOOSA-N	1.0	WQZGKKKJIJFFOK-GASJEMHNSA-N	direct	637267041	4365.0	100.432973634	0.01	148.479155033	0.556633928945	2.01	0.283823148568
15289578	637267041	10107.0	74.2395775166	1.11326785789	PVXPPJIGRGXGCY-TZLCEDOOSA-N	1.0	WQZGKKKJIJFFOK-GASJEMHNSA-N	direct	637267041	4365.0	100.432973634	0.01	148.479155033	0.556633928945	2.01	0.283823148568
15286890	637267041	6583.0	75.0136762229	1.10162887309	PVXPPJIGRGXGCY-TZLCEDOOSA-N	1.0	WQZGKKKJIJFFOK-GASJEMHNSA-N	direct	637267041	4365.0	100.432973634	0.01	150.027352446	0.550814436545	2.01	0.283813443457
17776074	637271826	6583.0	75.6556077263	1.09172039354	PVXPPJIGRGXGCY-TZLCEDOOSA-N	1.0	WQZGKKKJIJFFOK-GASJEMHNSA-N	direct	637271826	5031.0	100.903089987	0.01	151.311215453	0.54586019677	2.01	0.283776978228
13099078	637265280	1849.0	74.896196279	1.10162887309	PVXPPJIGRGXGCY-TZLCEDOOSA-N	1.0	WQZGKKKJIJFFOK-VFUOTHLCSA-N	direct	637265280	5031.0	100.013676223	0.01	149.792392558	0.550814436545	2.01	0.283702257108
15289563	637267041	10107.0	73.9706162223	1.11326785789	PVXPPJIGRGXGCY-TZLCEDOOSA-N	1.0	WQZGKKKJIJFFOK-GASJEMHNSA-N	direct	637267041	13591.0	98.8124792792	0.01	147.941232445	0.556633928945	2.01	0.283565734078
15289564	637267041	10107.0	73.9706162223	1.11326785789	PVXPPJIGRGXGCY-TZLCEDOOSA-N	1.0	WQZGKKKJIJFFOK-GASJEMHNSA-N	direct	637267041	15081.0	98.8124792792	0.01	147.941232445	0.556633928945	2.01	0.283565734078
17776170	637271826	7411.0	75.3861581781	1.09172039354	PVXPPJIGRGXGCY-TZLCEDOOSA-N	1.0	WQZGKKKJIJFFOK-GASJEMHNSA-N	direct	637271826	5031.0	100.903089987	0.01	150.772316356	0.54586019677	2.01	0.283523970169
17775115	637271826	1849.0	74.585026652	1.10162887309	PVXPPJIGRGXGCY-TZLCEDOOSA-N	1.0	WQZGKKKJIJFFOK-VFUOTHLCSA-N	direct	637271826	13591.0	99.54668166	0.01	149.170053304	0.550814436545	2.01	0.283407123963
17775116	637271826	1849.0	74.585026652	1.10162887309	PVXPPJIGRGXGCY-TZLCEDOOSA-N	1.0	WQZGKKKJIJFFOK-VFUOTHLCSA-N	direct	637271826	15081.0	99.54668166	0.01	149.170053304	0.550814436545	2.01	0.283407123963
17776986	637271826	1849.0	75.151810883	1.09172039354	PVXPPJIGRGXGCY-TZLCEDOOSA-N	1.0	WQZGKKKJIJFFOK-VFUOTHLCSA-N	direct	637271826	5031.0	100.903089987	0.01	150.303621766	0.54586019677	2.01	0.283303370417
15288138	637267041	6583.0	75.0136762229	1.09172039354	PVXPPJIGRGXGCY-TZLCEDOOSA-N	1.0	WQZGKKKJIJFFOK-GASJEMHNSA-N	direct	637267041	4365.0	100.432973634	0.01	150.027352446	0.54586019677	2.01	0.283173097382
15286474	637267041	1383.0	74.2395775166	1.10162887309	PVXPPJIGRGXGCY-TZLCEDOOSA-N	1.0	WQZGKKKJIJFFOK-GASJEMHNSA-N	direct	637267041	4365.0	100.432973634	0.01	148.479155033	0.550814436545	2.01	0.283078394277
15286666	637267041	4366.0	74.2395775166	1.10162887309	PVXPPJIGRGXGCY-TZLCEDOOSA-N	1.0	WQZGKKKJIJFFOK-GASJEMHNSA-N	direct	637267041	4365.0	100.432973634	0.01	148.479155033	0.550814436545	2.01	0.283078394277
15287082	637267041	10107.0	74.2395775166	1.10162887309	PVXPPJIGRGXGCY-TZLCEDOOSA-N	1.0	WQZGKKKJIJFFOK-GASJEMHNSA-N	direct	637267041	4365.0	100.432973634	0.01	148.479155033	0.550814436545	2.01	0.283078394277
13100310	637265280	1849.0	74.896196279	1.09172039354	PVXPPJIGRGXGCY-TZLCEDOOSA-N	1.0	WQZGKKKJIJFFOK-VFUOTHLCSA-N	direct	637265280	5031.0	100.013676223	0.01	149.792392558	0.54586019677	2.01	0.283062161894
17778986	637271826	6583.0	75.6556077263	1.07941256074	PVXPPJIGRGXGCY-TZLCEDOOSA-N	1.0	WQZGKKKJIJFFOK-GASJEMHNSA-N	direct	637271826	5031.0	100.903089987	0.01	151.311215453	0.53970628037	2.01	0.282973763551
15287067	637267041	10107.0	73.9706162223	1.10162887309	PVXPPJIGRGXGCY-TZLCEDOOSA-N	1.0	WQZGKKKJIJFFOK-GASJEMHNSA-N	direct	637267041	13591.0	98.8124792792	0.01	147.941232445	0.550814436545	2.01	0.282821655245
15287068	637267041	10107.0	73.9706162223	1.10162887309	PVXPPJIGRGXGCY-TZLCEDOOSA-N	1.0	WQZGKKKJIJFFOK-GASJEMHNSA-N	direct	637267041	15081.0	98.8124792792	0.01	147.941232445	0.550814436545	2.01	0.282821655245
15289482	637267041	7411.0	73.1791420106	1.11326785789	PVXPPJIGRGXGCY-TZLCEDOOSA-N	1.0	WQZGKKKJIJFFOK-GASJEMHNSA-N	direct	637267041	4365.0	100.432973634	0.01	146.358284021	0.556633928945	2.01	0.282804143963
15289483	637267041	7411.0	73.1791420106	1.11326785789	PVXPPJIGRGXGCY-TZLCEDOOSA-N	1.0	WQZGKKKJIJFFOK-GASJEMHNSA-N	direct	637267041	13591.0	98.8124792792	0.01	146.358284021	0.556633928945	2.01	0.282804143963
15289484	637267041	7411.0	73.1791420106	1.11326785789	PVXPPJIGRGXGCY-TZLCEDOOSA-N	1.0	WQZGKKKJIJFFOK-GASJEMHNSA-N	direct	637267041	15081.0	98.8124792792	0.01	146.358284021	0.556633928945	2.01	0.282804143963
15289802	637267041	396.0	73.1791420106	1.11326785789	PVXPPJIGRGXGCY-TZLCEDOOSA-N	1.0	WQZGKKKJIJFFOK-VFUOTHLCSA-N	direct	637267041	4365.0	100.432973634	0.01	146.358284021	0.556633928945	2.01	0.282804143963
15289803	637267041	396.0	73.1791420106	1.11326785789	PVXPPJIGRGXGCY-TZLCEDOOSA-N	1.0	WQZGKKKJIJFFOK-VFUOTHLCSA-N	direct	637267041	13591.0	98.8124792792	0.01	146.358284021	0.556633928945	2.01	0.282804143963
15289804	637267041	396.0	73.1791420106	1.11326785789	PVXPPJIGRGXGCY-TZLCEDOOSA-N	1.0	WQZGKKKJIJFFOK-VFUOTHLCSA-N	direct	637267041	15081.0	98.8124792792	0.01	146.358284021	0.556633928945	2.01	0.282804143963
17776571	637271826	1849.0	74.585026652	1.09172039354	PVXPPJIGRGXGCY-TZLCEDOOSA-N	1.0	WQZGKKKJIJFFOK-VFUOTHLCSA-N	direct	637271826	13591.0	99.54668166	0.01	149.170053304	0.54586019677	2.01	0.282767694635
17776572	637271826	1849.0	74.585026652	1.09172039354	PVXPPJIGRGXGCY-TZLCEDOOSA-N	1.0	WQZGKKKJIJFFOK-VFUOTHLCSA-N	direct	637271826	15081.0	99.54668166	0.01	149.170053304	0.54586019677	2.01	0.282767694635
17779082	637271826	7411.0	75.3861581781	1.07941256074	PVXPPJIGRGXGCY-TZLCEDOOSA-N	1.0	WQZGKKKJIJFFOK-GASJEMHNSA-N	direct	637271826	5031.0	100.903089987	0.01	150.772316356	0.53970628037	2.01	0.282721471617
13101234	637265280	7411.0	72.8996294549	1.11326785789	PVXPPJIGRGXGCY-TZLCEDOOSA-N	1.0	WQZGKKKJIJFFOK-GASJEMHNSA-N	direct	637265280	5031.0	100.013676223	0.01	145.79925891	0.556633928945	2.01	0.282533709034
17779898	637271826	1849.0	75.151810883	1.07941256074	PVXPPJIGRGXGCY-TZLCEDOOSA-N	1.0	WQZGKKKJIJFFOK-VFUOTHLCSA-N	direct	637271826	5031.0	100.903089987	0.01	150.303621766	0.53970628037	2.01	0.28250149626
15287722	637267041	1383.0	74.2395775166	1.09172039354	PVXPPJIGRGXGCY-TZLCEDOOSA-N	1.0	WQZGKKKJIJFFOK-GASJEMHNSA-N	direct	637267041	4365.0	100.432973634	0.01	148.479155033	0.54586019677	2.01	0.282439706636
15287914	637267041	4366.0	74.2395775166	1.09172039354	PVXPPJIGRGXGCY-TZLCEDOOSA-N	1.0	WQZGKKKJIJFFOK-GASJEMHNSA-N	direct	637267041	4365.0	100.432973634	0.01	148.479155033	0.54586019677	2.01	0.282439706636
15288330	637267041	10107.0	74.2395775166	1.09172039354	PVXPPJIGRGXGCY-TZLCEDOOSA-N	1.0	WQZGKKKJIJFFOK-GASJEMHNSA-N	direct	637267041	4365.0	100.432973634	0.01	148.479155033	0.54586019677	2.01	0.282439706636
13097954	637265280	1849.0	78.7695510786	1.02837616649	PVXPPJIGRGXGCY-TZLCEDOOSA-N	1.0	WQZGKKKJIJFFOK-VFUOTHLCSA-N	direct	637265280	13591.0	105.424812155	0.01	157.539102157	0.514188083245	2.01	0.282401251065
13097955	637265280	1849.0	78.7695510786	1.02837616649	PVXPPJIGRGXGCY-TZLCEDOOSA-N	1.0	WQZGKKKJIJFFOK-VFUOTHLCSA-N	direct	637265280	15081.0	105.424812155	0.01	157.539102157	0.514188083245	2.01	0.282401251065
15290634	637267041	6583.0	75.0136762229	1.07941256074	PVXPPJIGRGXGCY-TZLCEDOOSA-N	1.0	WQZGKKKJIJFFOK-GASJEMHNSA-N	direct	637267041	4365.0	100.432973634	0.01	150.027352446	0.53970628037	2.01	0.282371591955
13102774	637265280	1849.0	74.896196279	1.07941256074	PVXPPJIGRGXGCY-TZLCEDOOSA-N	1.0	WQZGKKKJIJFFOK-VFUOTHLCSA-N	direct	637265280	5031.0	100.013676223	0.01	149.792392558	0.53970628037	2.01	0.282260970464
15288315	637267041	10107.0	73.9706162223	1.09172039354	PVXPPJIGRGXGCY-TZLCEDOOSA-N	1.0	WQZGKKKJIJFFOK-GASJEMHNSA-N	direct	637267041	13591.0	98.8124792792	0.01	147.941232445	0.54586019677	2.01	0.282183546865
15288316	637267041	10107.0	73.9706162223	1.09172039354	PVXPPJIGRGXGCY-TZLCEDOOSA-N	1.0	WQZGKKKJIJFFOK-GASJEMHNSA-N	direct	637267041	15081.0	98.8124792792	0.01	147.941232445	0.54586019677	2.01	0.282183546865
15286986	637267041	7411.0	73.1791420106	1.10162887309	PVXPPJIGRGXGCY-TZLCEDOOSA-N	1.0	WQZGKKKJIJFFOK-GASJEMHNSA-N	direct	637267041	4365.0	100.432973634	0.01	146.358284021	0.550814436545	2.01	0.282062063548
15286987	637267041	7411.0	73.1791420106	1.10162887309	PVXPPJIGRGXGCY-TZLCEDOOSA-N	1.0	WQZGKKKJIJFFOK-GASJEMHNSA-N	direct	637267041	13591.0	98.8124792792	0.01	146.358284021	0.550814436545	2.01	0.282062063548
15286988	637267041	7411.0	73.1791420106	1.10162887309	PVXPPJIGRGXGCY-TZLCEDOOSA-N	1.0	WQZGKKKJIJFFOK-GASJEMHNSA-N	direct	637267041	15081.0	98.8124792792	0.01	146.358284021	0.550814436545	2.01	0.282062063548
15287306	637267041	396.0	73.1791420106	1.10162887309	PVXPPJIGRGXGCY-TZLCEDOOSA-N	1.0	WQZGKKKJIJFFOK-VFUOTHLCSA-N	direct	637267041	4365.0	100.432973634	0.01	146.358284021	0.550814436545	2.01	0.282062063548
15287307	637267041	396.0	73.1791420106	1.10162887309	PVXPPJIGRGXGCY-TZLCEDOOSA-N	1.0	WQZGKKKJIJFFOK-VFUOTHLCSA-N	direct	637267041	13591.0	98.8124792792	0.01	146.358284021	0.550814436545	2.01	0.282062063548
15287308	637267041	396.0	73.1791420106	1.10162887309	PVXPPJIGRGXGCY-TZLCEDOOSA-N	1.0	WQZGKKKJIJFFOK-VFUOTHLCSA-N	direct	637267041	15081.0	98.8124792792	0.01	146.358284021	0.550814436545	2.01	0.282062063548
17779483	637271826	1849.0	74.585026652	1.07941256074	PVXPPJIGRGXGCY-TZLCEDOOSA-N	1.0	WQZGKKKJIJFFOK-VFUOTHLCSA-N	direct	637271826	13591.0	99.54668166	0.01	149.170053304	0.53970628037	2.01	0.281967336678
17779484	637271826	1849.0	74.585026652	1.07941256074	PVXPPJIGRGXGCY-TZLCEDOOSA-N	1.0	WQZGKKKJIJFFOK-VFUOTHLCSA-N	direct	637271826	15081.0	99.54668166	0.01	149.170053304	0.53970628037	2.01	0.281967336678
13101893	637265280	1849.0	72.251811973	1.11326785789	PVXPPJIGRGXGCY-TZLCEDOOSA-N	1.0	WQZGKKKJIJFFOK-VFUOTHLCSA-N	direct	637265280	339.0	97.19859629	0.01	144.503623946	0.556633928945	2.01	0.281903927406
13101894	637265280	1849.0	72.251811973	1.11326785789	PVXPPJIGRGXGCY-TZLCEDOOSA-N	1.0	WQZGKKKJIJFFOK-VFUOTHLCSA-N	direct	637265280	3584.0	97.19859629	0.01	144.503623946	0.556633928945	2.01	0.281903927406
13101895	637265280	1849.0	72.251811973	1.11326785789	PVXPPJIGRGXGCY-TZLCEDOOSA-N	1.0	WQZGKKKJIJFFOK-VFUOTHLCSA-N	direct	637265280	6831.0	97.19859629	0.01	144.503623946	0.556633928945	2.01	0.281903927406
25954452	637269718	6123.0	72.2013493546	1.11326785789	PVXPPJIGRGXGCY-TZLCEDOOSA-N	1.0	WQZGKKKJIJFFOK-GASJEMHNSA-N	direct	637269718	2192.0	200.0	0.01	144.402698709	0.556633928945	2.01	0.281854692178
25954457	637269718	13330.0	72.2013493546	1.11326785789	PVXPPJIGRGXGCY-TZLCEDOOSA-N	1.0	WQZGKKKJIJFFOK-GASJEMHNSA-N	direct	637269718	2192.0	200.0	0.01	144.402698709	0.556633928945	2.01	0.281854692178
13098770	637265280	7411.0	72.8996294549	1.10162887309	PVXPPJIGRGXGCY-TZLCEDOOSA-N	1.0	WQZGKKKJIJFFOK-GASJEMHNSA-N	direct	637265280	5031.0	100.013676223	0.01	145.79925891	0.550814436545	2.01	0.281792338243
51190372	637268558	3314.0	0.853871964322	1.11326785789	PVXPPJIGRGXGCY-TZLCEDOOSA-N	1.0	WQZGKKKJIJFFOK-GASJEMHNSA-N	direct	637268558	1087.0	0.721246399047	1.0	1.44249279809	0.556633928945	2.01	0.281779799056
46045756	637264515	13554.0	77.9318141383	1.02837616649	PVXPPJIGRGXGCY-TZLCEDOOSA-N	1.0	WQZGKKKJIJFFOK-PHYPRBDBSA-N	direct	637264515	7750.0	106.806875402	0.01	155.863628277	0.514188083245	2.01	0.281647383036
46045757	637264515	13554.0	77.9318141383	1.02837616649	PVXPPJIGRGXGCY-TZLCEDOOSA-N	1.0	WQZGKKKJIJFFOK-PHYPRBDBSA-N	direct	637264515	10269.0	106.806875402	0.01	155.863628277	0.514188083245	2.01	0.281647383036
46045758	637264515	13554.0	77.9318141383	1.02837616649	PVXPPJIGRGXGCY-TZLCEDOOSA-N	1.0	WQZGKKKJIJFFOK-PHYPRBDBSA-N	direct	637264515	12074.0	106.806875402	0.01	155.863628277	0.514188083245	2.01	0.281647383036
15290218	637267041	1383.0	74.2395775166	1.07941256074	PVXPPJIGRGXGCY-TZLCEDOOSA-N	1.0	WQZGKKKJIJFFOK-GASJEMHNSA-N	direct	637267041	4365.0	100.432973634	0.01	148.479155033	0.53970628037	2.01	0.28164027703
15290410	637267041	4366.0	74.2395775166	1.07941256074	PVXPPJIGRGXGCY-TZLCEDOOSA-N	1.0	WQZGKKKJIJFFOK-GASJEMHNSA-N	direct	637267041	4365.0	100.432973634	0.01	148.479155033	0.53970628037	2.01	0.28164027703
15290826	637267041	10107.0	74.2395775166	1.07941256074	PVXPPJIGRGXGCY-TZLCEDOOSA-N	1.0	WQZGKKKJIJFFOK-GASJEMHNSA-N	direct	637267041	4365.0	100.432973634	0.01	148.479155033	0.53970628037	2.01	0.28164027703
13097478	637265280	6583.0	77.8181564121	1.02837616649	PVXPPJIGRGXGCY-TZLCEDOOSA-N	1.0	WQZGKKKJIJFFOK-GASJEMHNSA-N	direct	637265280	13591.0	105.424812155	0.01	155.636312824	0.514188083245	2.01	0.281544636411
13097479	637265280	6583.0	77.8181564121	1.02837616649	PVXPPJIGRGXGCY-TZLCEDOOSA-N	1.0	WQZGKKKJIJFFOK-GASJEMHNSA-N	direct	637265280	15081.0	105.424812155	0.01	155.636312824	0.514188083245	2.01	0.281544636411
13097480	637265280	6583.0	77.8181564121	1.02837616649	PVXPPJIGRGXGCY-TZLCEDOOSA-N	1.0	WQZGKKKJIJFFOK-GASJEMHNSA-N	direct	637265280	1849.0	103.779891912	0.01	155.636312824	0.514188083245	2.01	0.281544636411
15288234	637267041	7411.0	73.1791420106	1.09172039354	PVXPPJIGRGXGCY-TZLCEDOOSA-N	1.0	WQZGKKKJIJFFOK-GASJEMHNSA-N	direct	637267041	4365.0	100.432973634	0.01	146.358284021	0.54586019677	2.01	0.281425668975
15288235	637267041	7411.0	73.1791420106	1.09172039354	PVXPPJIGRGXGCY-TZLCEDOOSA-N	1.0	WQZGKKKJIJFFOK-GASJEMHNSA-N	direct	637267041	13591.0	98.8124792792	0.01	146.358284021	0.54586019677	2.01	0.281425668975
15288236	637267041	7411.0	73.1791420106	1.09172039354	PVXPPJIGRGXGCY-TZLCEDOOSA-N	1.0	WQZGKKKJIJFFOK-GASJEMHNSA-N	direct	637267041	15081.0	98.8124792792	0.01	146.358284021	0.54586019677	2.01	0.281425668975
15288554	637267041	396.0	73.1791420106	1.09172039354	PVXPPJIGRGXGCY-TZLCEDOOSA-N	1.0	WQZGKKKJIJFFOK-VFUOTHLCSA-N	direct	637267041	4365.0	100.432973634	0.01	146.358284021	0.54586019677	2.01	0.281425668975
15288555	637267041	396.0	73.1791420106	1.09172039354	PVXPPJIGRGXGCY-TZLCEDOOSA-N	1.0	WQZGKKKJIJFFOK-VFUOTHLCSA-N	direct	637267041	13591.0	98.8124792792	0.01	146.358284021	0.54586019677	2.01	0.281425668975
15288556	637267041	396.0	73.1791420106	1.09172039354	PVXPPJIGRGXGCY-TZLCEDOOSA-N	1.0	WQZGKKKJIJFFOK-VFUOTHLCSA-N	direct	637267041	15081.0	98.8124792792	0.01	146.358284021	0.54586019677	2.01	0.281425668975
15290811	637267041	10107.0	73.9706162223	1.07941256074	PVXPPJIGRGXGCY-TZLCEDOOSA-N	1.0	WQZGKKKJIJFFOK-GASJEMHNSA-N	direct	637267041	13591.0	98.8124792792	0.01	147.941232445	0.53970628037	2.01	0.281384842305
15290812	637267041	10107.0	73.9706162223	1.07941256074	PVXPPJIGRGXGCY-TZLCEDOOSA-N	1.0	WQZGKKKJIJFFOK-GASJEMHNSA-N	direct	637267041	15081.0	98.8124792792	0.01	147.941232445	0.53970628037	2.01	0.281384842305
13101630	637265280	1849.0	71.714442691	1.11326785789	PVXPPJIGRGXGCY-TZLCEDOOSA-N	1.0	WQZGKKKJIJFFOK-VFUOTHLCSA-N	direct	637265280	4267.0	95.8632794328	0.01	143.428885382	0.556633928945	2.01	0.281378297487
13099429	637265280	1849.0	72.251811973	1.10162887309	PVXPPJIGRGXGCY-TZLCEDOOSA-N	1.0	WQZGKKKJIJFFOK-VFUOTHLCSA-N	direct	637265280	339.0	97.19859629	0.01	144.503623946	0.550814436545	2.01	0.281164209167
13099430	637265280	1849.0	72.251811973	1.10162887309	PVXPPJIGRGXGCY-TZLCEDOOSA-N	1.0	WQZGKKKJIJFFOK-VFUOTHLCSA-N	direct	637265280	3584.0	97.19859629	0.01	144.503623946	0.550814436545	2.01	0.281164209167
13099431	637265280	1849.0	72.251811973	1.10162887309	PVXPPJIGRGXGCY-TZLCEDOOSA-N	1.0	WQZGKKKJIJFFOK-VFUOTHLCSA-N	direct	637265280	6831.0	97.19859629	0.01	144.503623946	0.550814436545	2.01	0.281164209167
13100002	637265280	7411.0	72.8996294549	1.09172039354	PVXPPJIGRGXGCY-TZLCEDOOSA-N	1.0	WQZGKKKJIJFFOK-GASJEMHNSA-N	direct	637265280	5031.0	100.013676223	0.01	145.79925891	0.54586019677	2.01	0.281156552229
25954418	637269718	6123.0	72.2013493546	1.10162887309	PVXPPJIGRGXGCY-TZLCEDOOSA-N	1.0	WQZGKKKJIJFFOK-GASJEMHNSA-N	direct	637269718	2192.0	200.0	0.01	144.402698709	0.550814436545	2.01	0.281115103133
25954423	637269718	13330.0	72.2013493546	1.10162887309	PVXPPJIGRGXGCY-TZLCEDOOSA-N	1.0	WQZGKKKJIJFFOK-GASJEMHNSA-N	direct	637269718	2192.0	200.0	0.01	144.402698709	0.550814436545	2.01	0.281115103133
51190370	637268558	3314.0	0.853871964322	1.10162887309	PVXPPJIGRGXGCY-TZLCEDOOSA-N	1.0	WQZGKKKJIJFFOK-GASJEMHNSA-N	direct	637268558	1087.0	0.721246399047	1.0	1.44249279809	0.550814436545	2.01	0.281040406531
3513136	637271060	2754.0	77.1791420106	1.02837616649	PVXPPJIGRGXGCY-TZLCEDOOSA-N	1.0	WQZGKKKJIJFFOK-SVZMEOIVSA-N	direct	637271060	599.0	103.195179321	0.01	154.358284021	0.514188083245	2.01	0.280964862467
3513137	637271060	2754.0	77.1791420106	1.02837616649	PVXPPJIGRGXGCY-TZLCEDOOSA-N	1.0	WQZGKKKJIJFFOK-SVZMEOIVSA-N	direct	637271060	2138.0	103.195179321	0.01	154.358284021	0.514188083245	2.01	0.280964862467
3513196	637271060	5746.0	77.1791420106	1.02837616649	PVXPPJIGRGXGCY-TZLCEDOOSA-N	1.0	WQZGKKKJIJFFOK-SVZMEOIVSA-N	direct	637271060	599.0	103.195179321	0.01	154.358284021	0.514188083245	2.01	0.280964862467
3513197	637271060	5746.0	77.1791420106	1.02837616649	PVXPPJIGRGXGCY-TZLCEDOOSA-N	1.0	WQZGKKKJIJFFOK-SVZMEOIVSA-N	direct	637271060	2138.0	103.195179321	0.01	154.358284021	0.514188083245	2.01	0.280964862467
20229732	637270876	7411.0	71.2013493546	1.11326785789	PVXPPJIGRGXGCY-TZLCEDOOSA-N	1.0	WQZGKKKJIJFFOK-GASJEMHNSA-N	direct	637270876	5031.0	95.0762380392	0.01	142.402698709	0.556633928945	2.01	0.280873649112
20229912	637270876	396.0	71.2013493546	1.11326785789	PVXPPJIGRGXGCY-TZLCEDOOSA-N	1.0	WQZGKKKJIJFFOK-VFUOTHLCSA-N	direct	637270876	5031.0	95.0762380392	0.01	142.402698709	0.556633928945	2.01	0.280873649112
13097901	637265280	1849.0	76.9746941347	1.02837616649	PVXPPJIGRGXGCY-TZLCEDOOSA-N	1.0	WQZGKKKJIJFFOK-VFUOTHLCSA-N	direct	637265280	4365.0	103.154281982	0.01	153.949388269	0.514188083245	2.01	0.280778608065
15289451	637267041	6583.0	71.0245681915	1.11326785789	PVXPPJIGRGXGCY-TZLCEDOOSA-N	1.0	WQZGKKKJIJFFOK-GASJEMHNSA-N	direct	637267041	13591.0	98.8124792792	0.01	142.049136383	0.556633928945	2.01	0.280699145861
15289452	637267041	6583.0	71.0245681915	1.11326785789	PVXPPJIGRGXGCY-TZLCEDOOSA-N	1.0	WQZGKKKJIJFFOK-GASJEMHNSA-N	direct	637267041	15081.0	98.8124792792	0.01	142.049136383	0.556633928945	2.01	0.280699145861
15289453	637267041	6583.0	71.0245681915	1.11326785789	PVXPPJIGRGXGCY-TZLCEDOOSA-N	1.0	WQZGKKKJIJFFOK-GASJEMHNSA-N	direct	637267041	5031.0	96.9625735021	0.01	142.049136383	0.556633928945	2.01	0.280699145861
15289454	637267041	6583.0	71.0245681915	1.11326785789	PVXPPJIGRGXGCY-TZLCEDOOSA-N	1.0	WQZGKKKJIJFFOK-GASJEMHNSA-N	direct	637267041	339.0	96.2781893848	0.01	142.049136383	0.556633928945	2.01	0.280699145861
15289455	637267041	6583.0	71.0245681915	1.11326785789	PVXPPJIGRGXGCY-TZLCEDOOSA-N	1.0	WQZGKKKJIJFFOK-GASJEMHNSA-N	direct	637267041	3584.0	96.2781893848	0.01	142.049136383	0.556633928945	2.01	0.280699145861
15289456	637267041	6583.0	71.0245681915	1.11326785789	PVXPPJIGRGXGCY-TZLCEDOOSA-N	1.0	WQZGKKKJIJFFOK-GASJEMHNSA-N	direct	637267041	6831.0	96.2781893848	0.01	142.049136383	0.556633928945	2.01	0.280699145861
15289457	637267041	6583.0	71.0245681915	1.11326785789	PVXPPJIGRGXGCY-TZLCEDOOSA-N	1.0	WQZGKKKJIJFFOK-GASJEMHNSA-N	direct	637267041	4267.0	95.9065783148	0.01	142.049136383	0.556633928945	2.01	0.280699145861
15289460	637267041	6583.0	71.0245681915	1.11326785789	PVXPPJIGRGXGCY-TZLCEDOOSA-N	1.0	WQZGKKKJIJFFOK-GASJEMHNSA-N	direct	637267041	15001.0	95.6307841426	0.01	142.049136383	0.556633928945	2.01	0.280699145861
15289501	637267041	7411.0	71.0204516253	1.11326785789	PVXPPJIGRGXGCY-TZLCEDOOSA-N	1.0	WQZGKKKJIJFFOK-GASJEMHNSA-N	direct	637267041	5031.0	96.9625735021	0.01	142.040903251	0.556633928945	2.01	0.28069507846
15289502	637267041	7411.0	71.0204516253	1.11326785789	PVXPPJIGRGXGCY-TZLCEDOOSA-N	1.0	WQZGKKKJIJFFOK-GASJEMHNSA-N	direct	637267041	339.0	96.2781893848	0.01	142.040903251	0.556633928945	2.01	0.28069507846
15289503	637267041	7411.0	71.0204516253	1.11326785789	PVXPPJIGRGXGCY-TZLCEDOOSA-N	1.0	WQZGKKKJIJFFOK-GASJEMHNSA-N	direct	637267041	3584.0	96.2781893848	0.01	142.040903251	0.556633928945	2.01	0.28069507846
15289504	637267041	7411.0	71.0204516253	1.11326785789	PVXPPJIGRGXGCY-TZLCEDOOSA-N	1.0	WQZGKKKJIJFFOK-GASJEMHNSA-N	direct	637267041	6831.0	96.2781893848	0.01	142.040903251	0.556633928945	2.01	0.28069507846
15289505	637267041	7411.0	71.0204516253	1.11326785789	PVXPPJIGRGXGCY-TZLCEDOOSA-N	1.0	WQZGKKKJIJFFOK-GASJEMHNSA-N	direct	637267041	4267.0	95.9065783148	0.01	142.040903251	0.556633928945	2.01	0.28069507846
15289508	637267041	7411.0	71.0204516253	1.11326785789	PVXPPJIGRGXGCY-TZLCEDOOSA-N	1.0	WQZGKKKJIJFFOK-GASJEMHNSA-N	direct	637267041	15001.0	95.6307841426	0.01	142.040903251	0.556633928945	2.01	0.28069507846
13099166	637265280	1849.0	71.714442691	1.10162887309	PVXPPJIGRGXGCY-TZLCEDOOSA-N	1.0	WQZGKKKJIJFFOK-VFUOTHLCSA-N	direct	637265280	4267.0	95.8632794328	0.01	143.428885382	0.550814436545	2.01	0.280639958506
15290730	637267041	7411.0	73.1791420106	1.07941256074	PVXPPJIGRGXGCY-TZLCEDOOSA-N	1.0	WQZGKKKJIJFFOK-GASJEMHNSA-N	direct	637267041	4365.0	100.432973634	0.01	146.358284021	0.53970628037	2.01	0.280629109546
15290731	637267041	7411.0	73.1791420106	1.07941256074	PVXPPJIGRGXGCY-TZLCEDOOSA-N	1.0	WQZGKKKJIJFFOK-GASJEMHNSA-N	direct	637267041	13591.0	98.8124792792	0.01	146.358284021	0.53970628037	2.01	0.280629109546
15290732	637267041	7411.0	73.1791420106	1.07941256074	PVXPPJIGRGXGCY-TZLCEDOOSA-N	1.0	WQZGKKKJIJFFOK-GASJEMHNSA-N	direct	637267041	15081.0	98.8124792792	0.01	146.358284021	0.53970628037	2.01	0.280629109546
15291050	637267041	396.0	73.1791420106	1.07941256074	PVXPPJIGRGXGCY-TZLCEDOOSA-N	1.0	WQZGKKKJIJFFOK-VFUOTHLCSA-N	direct	637267041	4365.0	100.432973634	0.01	146.358284021	0.53970628037	2.01	0.280629109546
15291051	637267041	396.0	73.1791420106	1.07941256074	PVXPPJIGRGXGCY-TZLCEDOOSA-N	1.0	WQZGKKKJIJFFOK-VFUOTHLCSA-N	direct	637267041	13591.0	98.8124792792	0.01	146.358284021	0.53970628037	2.01	0.280629109546
15291052	637267041	396.0	73.1791420106	1.07941256074	PVXPPJIGRGXGCY-TZLCEDOOSA-N	1.0	WQZGKKKJIJFFOK-VFUOTHLCSA-N	direct	637267041	15081.0	98.8124792792	0.01	146.358284021	0.53970628037	2.01	0.280629109546
46024532	637271605	6123.0	70.8794260688	1.11326785789	PVXPPJIGRGXGCY-TZLCEDOOSA-N	1.0	WQZGKKKJIJFFOK-GASJEMHNSA-N	direct	637271605	2192.0	200.0	0.01	141.758852138	0.556633928945	2.01	0.280555630281
46024536	637271605	13330.0	70.8794260688	1.11326785789	PVXPPJIGRGXGCY-TZLCEDOOSA-N	1.0	WQZGKKKJIJFFOK-GASJEMHNSA-N	direct	637271605	2192.0	200.0	0.01	141.758852138	0.556633928945	2.01	0.280555630281
13100661	637265280	1849.0	72.251811973	1.09172039354	PVXPPJIGRGXGCY-TZLCEDOOSA-N	1.0	WQZGKKKJIJFFOK-VFUOTHLCSA-N	direct	637265280	339.0	97.19859629	0.01	144.503623946	0.54586019677	2.01	0.280529840352
13100662	637265280	1849.0	72.251811973	1.09172039354	PVXPPJIGRGXGCY-TZLCEDOOSA-N	1.0	WQZGKKKJIJFFOK-VFUOTHLCSA-N	direct	637265280	3584.0	97.19859629	0.01	144.503623946	0.54586019677	2.01	0.280529840352
13100663	637265280	1849.0	72.251811973	1.09172039354	PVXPPJIGRGXGCY-TZLCEDOOSA-N	1.0	WQZGKKKJIJFFOK-VFUOTHLCSA-N	direct	637265280	6831.0	97.19859629	0.01	144.503623946	0.54586019677	2.01	0.280529840352
13097520	637265280	7411.0	76.6556077263	1.02837616649	PVXPPJIGRGXGCY-TZLCEDOOSA-N	1.0	WQZGKKKJIJFFOK-GASJEMHNSA-N	direct	637265280	13591.0	105.424812155	0.01	153.311215453	0.514188083245	2.01	0.28048717382
13097521	637265280	7411.0	76.6556077263	1.02837616649	PVXPPJIGRGXGCY-TZLCEDOOSA-N	1.0	WQZGKKKJIJFFOK-GASJEMHNSA-N	direct	637265280	15081.0	105.424812155	0.01	153.311215453	0.514188083245	2.01	0.28048717382
13097522	637265280	7411.0	76.6556077263	1.02837616649	PVXPPJIGRGXGCY-TZLCEDOOSA-N	1.0	WQZGKKKJIJFFOK-GASJEMHNSA-N	direct	637265280	1849.0	103.779891912	0.01	153.311215453	0.514188083245	2.01	0.28048717382
13097523	637265280	7411.0	76.6556077263	1.02837616649	PVXPPJIGRGXGCY-TZLCEDOOSA-N	1.0	WQZGKKKJIJFFOK-GASJEMHNSA-N	direct	637265280	4365.0	103.154281982	0.01	153.311215453	0.514188083245	2.01	0.28048717382
13097800	637265280	396.0	76.6556077263	1.02837616649	PVXPPJIGRGXGCY-TZLCEDOOSA-N	1.0	WQZGKKKJIJFFOK-VFUOTHLCSA-N	direct	637265280	13591.0	105.424812155	0.01	153.311215453	0.514188083245	2.01	0.28048717382
13097801	637265280	396.0	76.6556077263	1.02837616649	PVXPPJIGRGXGCY-TZLCEDOOSA-N	1.0	WQZGKKKJIJFFOK-VFUOTHLCSA-N	direct	637265280	15081.0	105.424812155	0.01	153.311215453	0.514188083245	2.01	0.28048717382
13097802	637265280	396.0	76.6556077263	1.02837616649	PVXPPJIGRGXGCY-TZLCEDOOSA-N	1.0	WQZGKKKJIJFFOK-VFUOTHLCSA-N	direct	637265280	1849.0	103.779891912	0.01	153.311215453	0.514188083245	2.01	0.28048717382
13097803	637265280	396.0	76.6556077263	1.02837616649	PVXPPJIGRGXGCY-TZLCEDOOSA-N	1.0	WQZGKKKJIJFFOK-VFUOTHLCSA-N	direct	637265280	4365.0	103.154281982	0.01	153.311215453	0.514188083245	2.01	0.28048717382
25954435	637269718	6123.0	72.2013493546	1.09172039354	PVXPPJIGRGXGCY-TZLCEDOOSA-N	1.0	WQZGKKKJIJFFOK-GASJEMHNSA-N	direct	637269718	2192.0	200.0	0.01	144.402698709	0.54586019677	2.01	0.280480845112
25954440	637269718	13330.0	72.2013493546	1.09172039354	PVXPPJIGRGXGCY-TZLCEDOOSA-N	1.0	WQZGKKKJIJFFOK-GASJEMHNSA-N	direct	637269718	2192.0	200.0	0.01	144.402698709	0.54586019677	2.01	0.280480845112
51190371	637268558	3314.0	0.853871964322	1.09172039354	PVXPPJIGRGXGCY-TZLCEDOOSA-N	1.0	WQZGKKKJIJFFOK-GASJEMHNSA-N	direct	637268558	1087.0	0.721246399047	1.0	1.44249279809	0.54586019677	2.01	0.280406317043
13102466	637265280	7411.0	72.8996294549	1.07941256074	PVXPPJIGRGXGCY-TZLCEDOOSA-N	1.0	WQZGKKKJIJFFOK-GASJEMHNSA-N	direct	637265280	5031.0	100.013676223	0.01	145.79925891	0.53970628037	2.01	0.28036075452
20228772	637270876	7411.0	71.2013493546	1.10162887309	PVXPPJIGRGXGCY-TZLCEDOOSA-N	1.0	WQZGKKKJIJFFOK-GASJEMHNSA-N	direct	637270876	5031.0	95.0762380392	0.01	142.402698709	0.550814436545	2.01	0.280136634332
20228952	637270876	396.0	71.2013493546	1.10162887309	PVXPPJIGRGXGCY-TZLCEDOOSA-N	1.0	WQZGKKKJIJFFOK-VFUOTHLCSA-N	direct	637270876	5031.0	95.0762380392	0.01	142.402698709	0.550814436545	2.01	0.280136634332
13100398	637265280	1849.0	71.714442691	1.09172039354	PVXPPJIGRGXGCY-TZLCEDOOSA-N	1.0	WQZGKKKJIJFFOK-VFUOTHLCSA-N	direct	637265280	4267.0	95.8632794328	0.01	143.428885382	0.54586019677	2.01	0.280006772517
17777722	637271826	10163.0	70.3242216583	1.11326785789	PVXPPJIGRGXGCY-TZLCEDOOSA-N	1.0	WQZGKKKJIJFFOK-GASJEMHNSA-N	direct	637271826	5031.0	100.903089987	0.01	140.648443317	0.556633928945	2.01	0.280004605177
17777723	637271826	10163.0	70.3242216583	1.11326785789	PVXPPJIGRGXGCY-TZLCEDOOSA-N	1.0	WQZGKKKJIJFFOK-GASJEMHNSA-N	direct	637271826	13591.0	99.54668166	0.01	140.648443317	0.556633928945	2.01	0.280004605177
17777724	637271826	10163.0	70.3242216583	1.11326785789	PVXPPJIGRGXGCY-TZLCEDOOSA-N	1.0	WQZGKKKJIJFFOK-GASJEMHNSA-N	direct	637271826	15081.0	99.54668166	0.01	140.648443317	0.556633928945	2.01	0.280004605177
17777725	637271826	10163.0	70.3242216583	1.11326785789	PVXPPJIGRGXGCY-TZLCEDOOSA-N	1.0	WQZGKKKJIJFFOK-GASJEMHNSA-N	direct	637271826	1849.0	98.2757241304	0.01	140.648443317	0.556633928945	2.01	0.280004605177
17777726	637271826	10163.0	70.3242216583	1.11326785789	PVXPPJIGRGXGCY-TZLCEDOOSA-N	1.0	WQZGKKKJIJFFOK-GASJEMHNSA-N	direct	637271826	4365.0	95.0741724254	0.01	140.648443317	0.556633928945	2.01	0.280004605177
15286955	637267041	6583.0	71.0245681915	1.10162887309	PVXPPJIGRGXGCY-TZLCEDOOSA-N	1.0	WQZGKKKJIJFFOK-GASJEMHNSA-N	direct	637267041	13591.0	98.8124792792	0.01	142.049136383	0.550814436545	2.01	0.279962588979
15286956	637267041	6583.0	71.0245681915	1.10162887309	PVXPPJIGRGXGCY-TZLCEDOOSA-N	1.0	WQZGKKKJIJFFOK-GASJEMHNSA-N	direct	637267041	15081.0	98.8124792792	0.01	142.049136383	0.550814436545	2.01	0.279962588979
15286957	637267041	6583.0	71.0245681915	1.10162887309	PVXPPJIGRGXGCY-TZLCEDOOSA-N	1.0	WQZGKKKJIJFFOK-GASJEMHNSA-N	direct	637267041	5031.0	96.9625735021	0.01	142.049136383	0.550814436545	2.01	0.279962588979
15286958	637267041	6583.0	71.0245681915	1.10162887309	PVXPPJIGRGXGCY-TZLCEDOOSA-N	1.0	WQZGKKKJIJFFOK-GASJEMHNSA-N	direct	637267041	339.0	96.2781893848	0.01	142.049136383	0.550814436545	2.01	0.279962588979
15286959	637267041	6583.0	71.0245681915	1.10162887309	PVXPPJIGRGXGCY-TZLCEDOOSA-N	1.0	WQZGKKKJIJFFOK-GASJEMHNSA-N	direct	637267041	3584.0	96.2781893848	0.01	142.049136383	0.550814436545	2.01	0.279962588979
15286960	637267041	6583.0	71.0245681915	1.10162887309	PVXPPJIGRGXGCY-TZLCEDOOSA-N	1.0	WQZGKKKJIJFFOK-GASJEMHNSA-N	direct	637267041	6831.0	96.2781893848	0.01	142.049136383	0.550814436545	2.01	0.279962588979
15286961	637267041	6583.0	71.0245681915	1.10162887309	PVXPPJIGRGXGCY-TZLCEDOOSA-N	1.0	WQZGKKKJIJFFOK-GASJEMHNSA-N	direct	637267041	4267.0	95.9065783148	0.01	142.049136383	0.550814436545	2.01	0.279962588979
15286964	637267041	6583.0	71.0245681915	1.10162887309	PVXPPJIGRGXGCY-TZLCEDOOSA-N	1.0	WQZGKKKJIJFFOK-GASJEMHNSA-N	direct	637267041	15001.0	95.6307841426	0.01	142.049136383	0.550814436545	2.01	0.279962588979
15287005	637267041	7411.0	71.0204516253	1.10162887309	PVXPPJIGRGXGCY-TZLCEDOOSA-N	1.0	WQZGKKKJIJFFOK-GASJEMHNSA-N	direct	637267041	5031.0	96.9625735021	0.01	142.040903251	0.550814436545	2.01	0.27995853225
15287006	637267041	7411.0	71.0204516253	1.10162887309	PVXPPJIGRGXGCY-TZLCEDOOSA-N	1.0	WQZGKKKJIJFFOK-GASJEMHNSA-N	direct	637267041	339.0	96.2781893848	0.01	142.040903251	0.550814436545	2.01	0.27995853225
15287007	637267041	7411.0	71.0204516253	1.10162887309	PVXPPJIGRGXGCY-TZLCEDOOSA-N	1.0	WQZGKKKJIJFFOK-GASJEMHNSA-N	direct	637267041	3584.0	96.2781893848	0.01	142.040903251	0.550814436545	2.01	0.27995853225
15287008	637267041	7411.0	71.0204516253	1.10162887309	PVXPPJIGRGXGCY-TZLCEDOOSA-N	1.0	WQZGKKKJIJFFOK-GASJEMHNSA-N	direct	637267041	6831.0	96.2781893848	0.01	142.040903251	0.550814436545	2.01	0.27995853225
15287009	637267041	7411.0	71.0204516253	1.10162887309	PVXPPJIGRGXGCY-TZLCEDOOSA-N	1.0	WQZGKKKJIJFFOK-GASJEMHNSA-N	direct	637267041	4267.0	95.9065783148	0.01	142.040903251	0.550814436545	2.01	0.27995853225
15287012	637267041	7411.0	71.0204516253	1.10162887309	PVXPPJIGRGXGCY-TZLCEDOOSA-N	1.0	WQZGKKKJIJFFOK-GASJEMHNSA-N	direct	637267041	15001.0	95.6307841426	0.01	142.040903251	0.550814436545	2.01	0.27995853225
46024506	637271605	6123.0	70.8794260688	1.10162887309	PVXPPJIGRGXGCY-TZLCEDOOSA-N	1.0	WQZGKKKJIJFFOK-GASJEMHNSA-N	direct	637271605	2192.0	200.0	0.01	141.758852138	0.550814436545	2.01	0.279819449985
46024510	637271605	13330.0	70.8794260688	1.10162887309	PVXPPJIGRGXGCY-TZLCEDOOSA-N	1.0	WQZGKKKJIJFFOK-GASJEMHNSA-N	direct	637271605	2192.0	200.0	0.01	141.758852138	0.550814436545	2.01	0.279819449985
13103125	637265280	1849.0	72.251811973	1.07941256074	PVXPPJIGRGXGCY-TZLCEDOOSA-N	1.0	WQZGKKKJIJFFOK-VFUOTHLCSA-N	direct	637265280	339.0	97.19859629	0.01	144.503623946	0.53970628037	2.01	0.279735816515
13103126	637265280	1849.0	72.251811973	1.07941256074	PVXPPJIGRGXGCY-TZLCEDOOSA-N	1.0	WQZGKKKJIJFFOK-VFUOTHLCSA-N	direct	637265280	3584.0	97.19859629	0.01	144.503623946	0.53970628037	2.01	0.279735816515
13103127	637265280	1849.0	72.251811973	1.07941256074	PVXPPJIGRGXGCY-TZLCEDOOSA-N	1.0	WQZGKKKJIJFFOK-VFUOTHLCSA-N	direct	637265280	6831.0	97.19859629	0.01	144.503623946	0.53970628037	2.01	0.279735816515
25954469	637269718	6123.0	72.2013493546	1.07941256074	PVXPPJIGRGXGCY-TZLCEDOOSA-N	1.0	WQZGKKKJIJFFOK-GASJEMHNSA-N	direct	637269718	2192.0	200.0	0.01	144.402698709	0.53970628037	2.01	0.279686959953
25954474	637269718	13330.0	72.2013493546	1.07941256074	PVXPPJIGRGXGCY-TZLCEDOOSA-N	1.0	WQZGKKKJIJFFOK-GASJEMHNSA-N	direct	637269718	2192.0	200.0	0.01	144.402698709	0.53970628037	2.01	0.279686959953
51190373	637268558	3314.0	0.853871964322	1.07941256074	PVXPPJIGRGXGCY-TZLCEDOOSA-N	1.0	WQZGKKKJIJFFOK-GASJEMHNSA-N	direct	637268558	1087.0	0.721246399047	1.0	1.44249279809	0.53970628037	2.01	0.279612642831
17778078	637271826	1849.0	69.8996294549	1.11326785789	PVXPPJIGRGXGCY-TZLCEDOOSA-N	1.0	WQZGKKKJIJFFOK-VFUOTHLCSA-N	direct	637271826	4365.0	95.0741724254	0.01	139.79925891	0.556633928945	2.01	0.279581003262
15289994	637267041	1849.0	69.8927900304	1.11326785789	PVXPPJIGRGXGCY-TZLCEDOOSA-N	1.0	WQZGKKKJIJFFOK-VFUOTHLCSA-N	direct	637267041	4365.0	100.432973634	0.01	139.785580061	0.556633928945	2.01	0.279574164015
15289995	637267041	1849.0	69.8927900304	1.11326785789	PVXPPJIGRGXGCY-TZLCEDOOSA-N	1.0	WQZGKKKJIJFFOK-VFUOTHLCSA-N	direct	637267041	13591.0	98.8124792792	0.01	139.785580061	0.556633928945	2.01	0.279574164015
15289996	637267041	1849.0	69.8927900304	1.11326785789	PVXPPJIGRGXGCY-TZLCEDOOSA-N	1.0	WQZGKKKJIJFFOK-VFUOTHLCSA-N	direct	637267041	15081.0	98.8124792792	0.01	139.785580061	0.556633928945	2.01	0.279574164015
15289997	637267041	1849.0	69.8927900304	1.11326785789	PVXPPJIGRGXGCY-TZLCEDOOSA-N	1.0	WQZGKKKJIJFFOK-VFUOTHLCSA-N	direct	637267041	5031.0	96.9625735021	0.01	139.785580061	0.556633928945	2.01	0.279574164015
15289998	637267041	1849.0	69.8927900304	1.11326785789	PVXPPJIGRGXGCY-TZLCEDOOSA-N	1.0	WQZGKKKJIJFFOK-VFUOTHLCSA-N	direct	637267041	339.0	96.2781893848	0.01	139.785580061	0.556633928945	2.01	0.279574164015
15289999	637267041	1849.0	69.8927900304	1.11326785789	PVXPPJIGRGXGCY-TZLCEDOOSA-N	1.0	WQZGKKKJIJFFOK-VFUOTHLCSA-N	direct	637267041	3584.0	96.2781893848	0.01	139.785580061	0.556633928945	2.01	0.279574164015
15290000	637267041	1849.0	69.8927900304	1.11326785789	PVXPPJIGRGXGCY-TZLCEDOOSA-N	1.0	WQZGKKKJIJFFOK-VFUOTHLCSA-N	direct	637267041	6831.0	96.2781893848	0.01	139.785580061	0.556633928945	2.01	0.279574164015
15290001	637267041	1849.0	69.8927900304	1.11326785789	PVXPPJIGRGXGCY-TZLCEDOOSA-N	1.0	WQZGKKKJIJFFOK-VFUOTHLCSA-N	direct	637267041	4267.0	95.9065783148	0.01	139.785580061	0.556633928945	2.01	0.279574164015
15290004	637267041	1849.0	69.8927900304	1.11326785789	PVXPPJIGRGXGCY-TZLCEDOOSA-N	1.0	WQZGKKKJIJFFOK-VFUOTHLCSA-N	direct	637267041	15001.0	95.6307841426	0.01	139.785580061	0.556633928945	2.01	0.279574164015
17773162	637271826	6583.0	75.6556077263	1.02837616649	PVXPPJIGRGXGCY-TZLCEDOOSA-N	1.0	WQZGKKKJIJFFOK-GASJEMHNSA-N	direct	637271826	5031.0	100.903089987	0.01	151.311215453	0.514188083245	2.01	0.279567900382
13101191	637265280	6583.0	69.8268137316	1.11326785789	PVXPPJIGRGXGCY-TZLCEDOOSA-N	1.0	WQZGKKKJIJFFOK-GASJEMHNSA-N	direct	637265280	4365.0	103.154281982	0.01	139.653627463	0.556633928945	2.01	0.27950816364
13101192	637265280	6583.0	69.8268137316	1.11326785789	PVXPPJIGRGXGCY-TZLCEDOOSA-N	1.0	WQZGKKKJIJFFOK-GASJEMHNSA-N	direct	637265280	5031.0	100.013676223	0.01	139.653627463	0.556633928945	2.01	0.27950816364
13101193	637265280	6583.0	69.8268137316	1.11326785789	PVXPPJIGRGXGCY-TZLCEDOOSA-N	1.0	WQZGKKKJIJFFOK-GASJEMHNSA-N	direct	637265280	339.0	97.19859629	0.01	139.653627463	0.556633928945	2.01	0.27950816364
13101194	637265280	6583.0	69.8268137316	1.11326785789	PVXPPJIGRGXGCY-TZLCEDOOSA-N	1.0	WQZGKKKJIJFFOK-GASJEMHNSA-N	direct	637265280	3584.0	97.19859629	0.01	139.653627463	0.556633928945	2.01	0.27950816364
13101195	637265280	6583.0	69.8268137316	1.11326785789	PVXPPJIGRGXGCY-TZLCEDOOSA-N	1.0	WQZGKKKJIJFFOK-GASJEMHNSA-N	direct	637265280	6831.0	97.19859629	0.01	139.653627463	0.556633928945	2.01	0.27950816364
13101196	637265280	6583.0	69.8268137316	1.11326785789	PVXPPJIGRGXGCY-TZLCEDOOSA-N	1.0	WQZGKKKJIJFFOK-GASJEMHNSA-N	direct	637265280	4267.0	95.8632794328	0.01	139.653627463	0.556633928945	2.01	0.27950816364
13101197	637265280	6583.0	69.8268137316	1.11326785789	PVXPPJIGRGXGCY-TZLCEDOOSA-N	1.0	WQZGKKKJIJFFOK-GASJEMHNSA-N	direct	637265280	1622.0	94.5816987087	0.01	139.653627463	0.556633928945	2.01	0.27950816364
13101198	637265280	6583.0	69.8268137316	1.11326785789	PVXPPJIGRGXGCY-TZLCEDOOSA-N	1.0	WQZGKKKJIJFFOK-GASJEMHNSA-N	direct	637265280	1383.0	93.8996294549	0.01	139.653627463	0.556633928945	2.01	0.27950816364
13101199	637265280	6583.0	69.8268137316	1.11326785789	PVXPPJIGRGXGCY-TZLCEDOOSA-N	1.0	WQZGKKKJIJFFOK-GASJEMHNSA-N	direct	637265280	4366.0	93.8996294549	0.01	139.653627463	0.556633928945	2.01	0.27950816364
20229252	637270876	7411.0	71.2013493546	1.09172039354	PVXPPJIGRGXGCY-TZLCEDOOSA-N	1.0	WQZGKKKJIJFFOK-GASJEMHNSA-N	direct	637270876	5031.0	95.0762380392	0.01	142.402698709	0.54586019677	2.01	0.279504583954
20229432	637270876	396.0	71.2013493546	1.09172039354	PVXPPJIGRGXGCY-TZLCEDOOSA-N	1.0	WQZGKKKJIJFFOK-VFUOTHLCSA-N	direct	637270876	5031.0	95.0762380392	0.01	142.402698709	0.54586019677	2.01	0.279504583954
20229702	637270876	6583.0	69.793174124	1.11326785789	PVXPPJIGRGXGCY-TZLCEDOOSA-N	1.0	WQZGKKKJIJFFOK-GASJEMHNSA-N	direct	637270876	5031.0	95.0762380392	0.01	139.586348248	0.556633928945	2.01	0.279474493751
20229703	637270876	6583.0	69.793174124	1.11326785789	PVXPPJIGRGXGCY-TZLCEDOOSA-N	1.0	WQZGKKKJIJFFOK-GASJEMHNSA-N	direct	637270876	1849.0	93.9507819773	0.01	139.586348248	0.556633928945	2.01	0.279474493751
20229704	637270876	6583.0	69.793174124	1.11326785789	PVXPPJIGRGXGCY-TZLCEDOOSA-N	1.0	WQZGKKKJIJFFOK-GASJEMHNSA-N	direct	637270876	13591.0	93.2604276555	0.01	139.586348248	0.556633928945	2.01	0.279474493751
20229705	637270876	6583.0	69.793174124	1.11326785789	PVXPPJIGRGXGCY-TZLCEDOOSA-N	1.0	WQZGKKKJIJFFOK-GASJEMHNSA-N	direct	637270876	15081.0	93.2604276555	0.01	139.586348248	0.556633928945	2.01	0.279474493751
20229957	637270876	1849.0	69.7189666328	1.11326785789	PVXPPJIGRGXGCY-TZLCEDOOSA-N	1.0	WQZGKKKJIJFFOK-VFUOTHLCSA-N	direct	637270876	5031.0	95.0762380392	0.01	139.437933266	0.556633928945	2.01	0.279400176401
20229959	637270876	1849.0	69.7189666328	1.11326785789	PVXPPJIGRGXGCY-TZLCEDOOSA-N	1.0	WQZGKKKJIJFFOK-VFUOTHLCSA-N	direct	637270876	13591.0	93.2604276555	0.01	139.437933266	0.556633928945	2.01	0.279400176401
20229960	637270876	1849.0	69.7189666328	1.11326785789	PVXPPJIGRGXGCY-TZLCEDOOSA-N	1.0	WQZGKKKJIJFFOK-VFUOTHLCSA-N	direct	637270876	15081.0	93.2604276555	0.01	139.437933266	0.556633928945	2.01	0.279400176401
15288203	637267041	6583.0	71.0245681915	1.09172039354	PVXPPJIGRGXGCY-TZLCEDOOSA-N	1.0	WQZGKKKJIJFFOK-GASJEMHNSA-N	direct	637267041	13591.0	98.8124792792	0.01	142.049136383	0.54586019677	2.01	0.279330931286
15288204	637267041	6583.0	71.0245681915	1.09172039354	PVXPPJIGRGXGCY-TZLCEDOOSA-N	1.0	WQZGKKKJIJFFOK-GASJEMHNSA-N	direct	637267041	15081.0	98.8124792792	0.01	142.049136383	0.54586019677	2.01	0.279330931286
15288205	637267041	6583.0	71.0245681915	1.09172039354	PVXPPJIGRGXGCY-TZLCEDOOSA-N	1.0	WQZGKKKJIJFFOK-GASJEMHNSA-N	direct	637267041	5031.0	96.9625735021	0.01	142.049136383	0.54586019677	2.01	0.279330931286
15288206	637267041	6583.0	71.0245681915	1.09172039354	PVXPPJIGRGXGCY-TZLCEDOOSA-N	1.0	WQZGKKKJIJFFOK-GASJEMHNSA-N	direct	637267041	339.0	96.2781893848	0.01	142.049136383	0.54586019677	2.01	0.279330931286
15288207	637267041	6583.0	71.0245681915	1.09172039354	PVXPPJIGRGXGCY-TZLCEDOOSA-N	1.0	WQZGKKKJIJFFOK-GASJEMHNSA-N	direct	637267041	3584.0	96.2781893848	0.01	142.049136383	0.54586019677	2.01	0.279330931286
15288208	637267041	6583.0	71.0245681915	1.09172039354	PVXPPJIGRGXGCY-TZLCEDOOSA-N	1.0	WQZGKKKJIJFFOK-GASJEMHNSA-N	direct	637267041	6831.0	96.2781893848	0.01	142.049136383	0.54586019677	2.01	0.279330931286
15288209	637267041	6583.0	71.0245681915	1.09172039354	PVXPPJIGRGXGCY-TZLCEDOOSA-N	1.0	WQZGKKKJIJFFOK-GASJEMHNSA-N	direct	637267041	4267.0	95.9065783148	0.01	142.049136383	0.54586019677	2.01	0.279330931286
15288212	637267041	6583.0	71.0245681915	1.09172039354	PVXPPJIGRGXGCY-TZLCEDOOSA-N	1.0	WQZGKKKJIJFFOK-GASJEMHNSA-N	direct	637267041	15001.0	95.6307841426	0.01	142.049136383	0.54586019677	2.01	0.279330931286
15288253	637267041	7411.0	71.0204516253	1.09172039354	PVXPPJIGRGXGCY-TZLCEDOOSA-N	1.0	WQZGKKKJIJFFOK-GASJEMHNSA-N	direct	637267041	5031.0	96.9625735021	0.01	142.040903251	0.54586019677	2.01	0.27932688371
15288254	637267041	7411.0	71.0204516253	1.09172039354	PVXPPJIGRGXGCY-TZLCEDOOSA-N	1.0	WQZGKKKJIJFFOK-GASJEMHNSA-N	direct	637267041	339.0	96.2781893848	0.01	142.040903251	0.54586019677	2.01	0.27932688371
15288255	637267041	7411.0	71.0204516253	1.09172039354	PVXPPJIGRGXGCY-TZLCEDOOSA-N	1.0	WQZGKKKJIJFFOK-GASJEMHNSA-N	direct	637267041	3584.0	96.2781893848	0.01	142.040903251	0.54586019677	2.01	0.27932688371
15288256	637267041	7411.0	71.0204516253	1.09172039354	PVXPPJIGRGXGCY-TZLCEDOOSA-N	1.0	WQZGKKKJIJFFOK-GASJEMHNSA-N	direct	637267041	6831.0	96.2781893848	0.01	142.040903251	0.54586019677	2.01	0.27932688371
15288257	637267041	7411.0	71.0204516253	1.09172039354	PVXPPJIGRGXGCY-TZLCEDOOSA-N	1.0	WQZGKKKJIJFFOK-GASJEMHNSA-N	direct	637267041	4267.0	95.9065783148	0.01	142.040903251	0.54586019677	2.01	0.27932688371
15288260	637267041	7411.0	71.0204516253	1.09172039354	PVXPPJIGRGXGCY-TZLCEDOOSA-N	1.0	WQZGKKKJIJFFOK-GASJEMHNSA-N	direct	637267041	15001.0	95.6307841426	0.01	142.040903251	0.54586019677	2.01	0.27932688371
17773258	637271826	7411.0	75.3861581781	1.02837616649	PVXPPJIGRGXGCY-TZLCEDOOSA-N	1.0	WQZGKKKJIJFFOK-GASJEMHNSA-N	direct	637271826	5031.0	100.903089987	0.01	150.772316356	0.514188083245	2.01	0.279318645026
17774810	637271826	10163.0	70.3242216583	1.10162887309	PVXPPJIGRGXGCY-TZLCEDOOSA-N	1.0	WQZGKKKJIJFFOK-GASJEMHNSA-N	direct	637271826	5031.0	100.903089987	0.01	140.648443317	0.550814436545	2.01	0.279269870775
17774811	637271826	10163.0	70.3242216583	1.10162887309	PVXPPJIGRGXGCY-TZLCEDOOSA-N	1.0	WQZGKKKJIJFFOK-GASJEMHNSA-N	direct	637271826	13591.0	99.54668166	0.01	140.648443317	0.550814436545	2.01	0.279269870775
17774812	637271826	10163.0	70.3242216583	1.10162887309	PVXPPJIGRGXGCY-TZLCEDOOSA-N	1.0	WQZGKKKJIJFFOK-GASJEMHNSA-N	direct	637271826	15081.0	99.54668166	0.01	140.648443317	0.550814436545	2.01	0.279269870775
17774813	637271826	10163.0	70.3242216583	1.10162887309	PVXPPJIGRGXGCY-TZLCEDOOSA-N	1.0	WQZGKKKJIJFFOK-GASJEMHNSA-N	direct	637271826	1849.0	98.2757241304	0.01	140.648443317	0.550814436545	2.01	0.279269870775
17774814	637271826	10163.0	70.3242216583	1.10162887309	PVXPPJIGRGXGCY-TZLCEDOOSA-N	1.0	WQZGKKKJIJFFOK-GASJEMHNSA-N	direct	637271826	4365.0	95.0741724254	0.01	140.648443317	0.550814436545	2.01	0.279269870775
13102862	637265280	1849.0	71.714442691	1.07941256074	PVXPPJIGRGXGCY-TZLCEDOOSA-N	1.0	WQZGKKKJIJFFOK-VFUOTHLCSA-N	direct	637265280	4267.0	95.8632794328	0.01	143.428885382	0.53970628037	2.01	0.279214229193
46024519	637271605	6123.0	70.8794260688	1.09172039354	PVXPPJIGRGXGCY-TZLCEDOOSA-N	1.0	WQZGKKKJIJFFOK-GASJEMHNSA-N	direct	637271605	2192.0	200.0	0.01	141.758852138	0.54586019677	2.01	0.279188115245
46024523	637271605	13330.0	70.8794260688	1.09172039354	PVXPPJIGRGXGCY-TZLCEDOOSA-N	1.0	WQZGKKKJIJFFOK-GASJEMHNSA-N	direct	637271605	2192.0	200.0	0.01	141.758852138	0.54586019677	2.01	0.279188115245
17774074	637271826	1849.0	75.151810883	1.02837616649	PVXPPJIGRGXGCY-TZLCEDOOSA-N	1.0	WQZGKKKJIJFFOK-VFUOTHLCSA-N	direct	637271826	5031.0	100.903089987	0.01	150.303621766	0.514188083245	2.01	0.279101317285
26380445	637269169	4015.0	1.06048074738	1.11326785789	PVXPPJIGRGXGCY-TZLCEDOOSA-N	1.0	RFSUNEUAIZKAJO-OEXCPVAWSA-N	direct	637269169	4015.0	0.346787486225	2.0	0.693574972449	0.556633928945	2.01	0.279037321175
15285642	637267041	6583.0	75.0136762229	1.02837616649	PVXPPJIGRGXGCY-TZLCEDOOSA-N	1.0	WQZGKKKJIJFFOK-GASJEMHNSA-N	direct	637267041	4365.0	100.432973634	0.01	150.027352446	0.514188083245	2.01	0.278972976505
15289477	637267041	6583.0	69.1864190114	1.11326785789	PVXPPJIGRGXGCY-TZLCEDOOSA-N	1.0	WQZGKKKJIJFFOK-GASJEMHNSA-N	direct	637267041	1622.0	92.9430951487	0.01	138.372838023	0.556633928945	2.01	0.278865092384
13097846	637265280	1849.0	74.896196279	1.02837616649	PVXPPJIGRGXGCY-TZLCEDOOSA-N	1.0	WQZGKKKJIJFFOK-VFUOTHLCSA-N	direct	637265280	5031.0	100.013676223	0.01	149.792392558	0.514188083245	2.01	0.27886368645
17775166	637271826	1849.0	69.8996294549	1.10162887309	PVXPPJIGRGXGCY-TZLCEDOOSA-N	1.0	WQZGKKKJIJFFOK-VFUOTHLCSA-N	direct	637271826	4365.0	95.0741724254	0.01	139.79925891	0.550814436545	2.01	0.278847380396
15287498	637267041	1849.0	69.8927900304	1.10162887309	PVXPPJIGRGXGCY-TZLCEDOOSA-N	1.0	WQZGKKKJIJFFOK-VFUOTHLCSA-N	direct	637267041	4365.0	100.432973634	0.01	139.785580061	0.550814436545	2.01	0.278840559095
15287499	637267041	1849.0	69.8927900304	1.10162887309	PVXPPJIGRGXGCY-TZLCEDOOSA-N	1.0	WQZGKKKJIJFFOK-VFUOTHLCSA-N	direct	637267041	13591.0	98.8124792792	0.01	139.785580061	0.550814436545	2.01	0.278840559095
15287500	637267041	1849.0	69.8927900304	1.10162887309	PVXPPJIGRGXGCY-TZLCEDOOSA-N	1.0	WQZGKKKJIJFFOK-VFUOTHLCSA-N	direct	637267041	15081.0	98.8124792792	0.01	139.785580061	0.550814436545	2.01	0.278840559095
15287501	637267041	1849.0	69.8927900304	1.10162887309	PVXPPJIGRGXGCY-TZLCEDOOSA-N	1.0	WQZGKKKJIJFFOK-VFUOTHLCSA-N	direct	637267041	5031.0	96.9625735021	0.01	139.785580061	0.550814436545	2.01	0.278840559095
15287502	637267041	1849.0	69.8927900304	1.10162887309	PVXPPJIGRGXGCY-TZLCEDOOSA-N	1.0	WQZGKKKJIJFFOK-VFUOTHLCSA-N	direct	637267041	339.0	96.2781893848	0.01	139.785580061	0.550814436545	2.01	0.278840559095
15287503	637267041	1849.0	69.8927900304	1.10162887309	PVXPPJIGRGXGCY-TZLCEDOOSA-N	1.0	WQZGKKKJIJFFOK-VFUOTHLCSA-N	direct	637267041	3584.0	96.2781893848	0.01	139.785580061	0.550814436545	2.01	0.278840559095
15287504	637267041	1849.0	69.8927900304	1.10162887309	PVXPPJIGRGXGCY-TZLCEDOOSA-N	1.0	WQZGKKKJIJFFOK-VFUOTHLCSA-N	direct	637267041	6831.0	96.2781893848	0.01	139.785580061	0.550814436545	2.01	0.278840559095
15287505	637267041	1849.0	69.8927900304	1.10162887309	PVXPPJIGRGXGCY-TZLCEDOOSA-N	1.0	WQZGKKKJIJFFOK-VFUOTHLCSA-N	direct	637267041	4267.0	95.9065783148	0.01	139.785580061	0.550814436545	2.01	0.278840559095
15287508	637267041	1849.0	69.8927900304	1.10162887309	PVXPPJIGRGXGCY-TZLCEDOOSA-N	1.0	WQZGKKKJIJFFOK-VFUOTHLCSA-N	direct	637267041	15001.0	95.6307841426	0.01	139.785580061	0.550814436545	2.01	0.278840559095
13098727	637265280	6583.0	69.8268137316	1.10162887309	PVXPPJIGRGXGCY-TZLCEDOOSA-N	1.0	WQZGKKKJIJFFOK-GASJEMHNSA-N	direct	637265280	4365.0	103.154281982	0.01	139.653627463	0.550814436545	2.01	0.278774731905
13098728	637265280	6583.0	69.8268137316	1.10162887309	PVXPPJIGRGXGCY-TZLCEDOOSA-N	1.0	WQZGKKKJIJFFOK-GASJEMHNSA-N	direct	637265280	5031.0	100.013676223	0.01	139.653627463	0.550814436545	2.01	0.278774731905
13098729	637265280	6583.0	69.8268137316	1.10162887309	PVXPPJIGRGXGCY-TZLCEDOOSA-N	1.0	WQZGKKKJIJFFOK-GASJEMHNSA-N	direct	637265280	339.0	97.19859629	0.01	139.653627463	0.550814436545	2.01	0.278774731905
13098730	637265280	6583.0	69.8268137316	1.10162887309	PVXPPJIGRGXGCY-TZLCEDOOSA-N	1.0	WQZGKKKJIJFFOK-GASJEMHNSA-N	direct	637265280	3584.0	97.19859629	0.01	139.653627463	0.550814436545	2.01	0.278774731905
13098731	637265280	6583.0	69.8268137316	1.10162887309	PVXPPJIGRGXGCY-TZLCEDOOSA-N	1.0	WQZGKKKJIJFFOK-GASJEMHNSA-N	direct	637265280	6831.0	97.19859629	0.01	139.653627463	0.550814436545	2.01	0.278774731905
13098732	637265280	6583.0	69.8268137316	1.10162887309	PVXPPJIGRGXGCY-TZLCEDOOSA-N	1.0	WQZGKKKJIJFFOK-GASJEMHNSA-N	direct	637265280	4267.0	95.8632794328	0.01	139.653627463	0.550814436545	2.01	0.278774731905
13098733	637265280	6583.0	69.8268137316	1.10162887309	PVXPPJIGRGXGCY-TZLCEDOOSA-N	1.0	WQZGKKKJIJFFOK-GASJEMHNSA-N	direct	637265280	1622.0	94.5816987087	0.01	139.653627463	0.550814436545	2.01	0.278774731905
13098734	637265280	6583.0	69.8268137316	1.10162887309	PVXPPJIGRGXGCY-TZLCEDOOSA-N	1.0	WQZGKKKJIJFFOK-GASJEMHNSA-N	direct	637265280	1383.0	93.8996294549	0.01	139.653627463	0.550814436545	2.01	0.278774731905
13098735	637265280	6583.0	69.8268137316	1.10162887309	PVXPPJIGRGXGCY-TZLCEDOOSA-N	1.0	WQZGKKKJIJFFOK-GASJEMHNSA-N	direct	637265280	4366.0	93.8996294549	0.01	139.653627463	0.550814436545	2.01	0.278774731905
20228742	637270876	6583.0	69.793174124	1.10162887309	PVXPPJIGRGXGCY-TZLCEDOOSA-N	1.0	WQZGKKKJIJFFOK-GASJEMHNSA-N	direct	637270876	5031.0	95.0762380392	0.01	139.586348248	0.550814436545	2.01	0.278741150367
20228743	637270876	6583.0	69.793174124	1.10162887309	PVXPPJIGRGXGCY-TZLCEDOOSA-N	1.0	WQZGKKKJIJFFOK-GASJEMHNSA-N	direct	637270876	1849.0	93.9507819773	0.01	139.586348248	0.550814436545	2.01	0.278741150367
20228744	637270876	6583.0	69.793174124	1.10162887309	PVXPPJIGRGXGCY-TZLCEDOOSA-N	1.0	WQZGKKKJIJFFOK-GASJEMHNSA-N	direct	637270876	13591.0	93.2604276555	0.01	139.586348248	0.550814436545	2.01	0.278741150367
20228745	637270876	6583.0	69.793174124	1.10162887309	PVXPPJIGRGXGCY-TZLCEDOOSA-N	1.0	WQZGKKKJIJFFOK-GASJEMHNSA-N	direct	637270876	15081.0	93.2604276555	0.01	139.586348248	0.550814436545	2.01	0.278741150367
20230212	637270876	7411.0	71.2013493546	1.07941256074	PVXPPJIGRGXGCY-TZLCEDOOSA-N	1.0	WQZGKKKJIJFFOK-GASJEMHNSA-N	direct	637270876	5031.0	95.0762380392	0.01	142.402698709	0.53970628037	2.01	0.278713462047
20230392	637270876	396.0	71.2013493546	1.07941256074	PVXPPJIGRGXGCY-TZLCEDOOSA-N	1.0	WQZGKKKJIJFFOK-VFUOTHLCSA-N	direct	637270876	5031.0	95.0762380392	0.01	142.402698709	0.53970628037	2.01	0.278713462047
20228997	637270876	1849.0	69.7189666328	1.10162887309	PVXPPJIGRGXGCY-TZLCEDOOSA-N	1.0	WQZGKKKJIJFFOK-VFUOTHLCSA-N	direct	637270876	5031.0	95.0762380392	0.01	139.437933266	0.550814436545	2.01	0.278667028025
20228999	637270876	1849.0	69.7189666328	1.10162887309	PVXPPJIGRGXGCY-TZLCEDOOSA-N	1.0	WQZGKKKJIJFFOK-VFUOTHLCSA-N	direct	637270876	13591.0	93.2604276555	0.01	139.437933266	0.550814436545	2.01	0.278667028025
20229000	637270876	1849.0	69.7189666328	1.10162887309	PVXPPJIGRGXGCY-TZLCEDOOSA-N	1.0	WQZGKKKJIJFFOK-VFUOTHLCSA-N	direct	637270876	15081.0	93.2604276555	0.01	139.437933266	0.550814436545	2.01	0.278667028025
17776266	637271826	10163.0	70.3242216583	1.09172039354	PVXPPJIGRGXGCY-TZLCEDOOSA-N	1.0	WQZGKKKJIJFFOK-GASJEMHNSA-N	direct	637271826	5031.0	100.903089987	0.01	140.648443317	0.54586019677	2.01	0.278639776008
17776267	637271826	10163.0	70.3242216583	1.09172039354	PVXPPJIGRGXGCY-TZLCEDOOSA-N	1.0	WQZGKKKJIJFFOK-GASJEMHNSA-N	direct	637271826	13591.0	99.54668166	0.01	140.648443317	0.54586019677	2.01	0.278639776008
17776268	637271826	10163.0	70.3242216583	1.09172039354	PVXPPJIGRGXGCY-TZLCEDOOSA-N	1.0	WQZGKKKJIJFFOK-GASJEMHNSA-N	direct	637271826	15081.0	99.54668166	0.01	140.648443317	0.54586019677	2.01	0.278639776008
17776269	637271826	10163.0	70.3242216583	1.09172039354	PVXPPJIGRGXGCY-TZLCEDOOSA-N	1.0	WQZGKKKJIJFFOK-GASJEMHNSA-N	direct	637271826	1849.0	98.2757241304	0.01	140.648443317	0.54586019677	2.01	0.278639776008
17776270	637271826	10163.0	70.3242216583	1.09172039354	PVXPPJIGRGXGCY-TZLCEDOOSA-N	1.0	WQZGKKKJIJFFOK-GASJEMHNSA-N	direct	637271826	4365.0	95.0741724254	0.01	140.648443317	0.54586019677	2.01	0.278639776008
17773659	637271826	1849.0	74.585026652	1.02837616649	PVXPPJIGRGXGCY-TZLCEDOOSA-N	1.0	WQZGKKKJIJFFOK-VFUOTHLCSA-N	direct	637271826	13591.0	99.54668166	0.01	149.170053304	0.514188083245	2.01	0.278573586831
17773660	637271826	1849.0	74.585026652	1.02837616649	PVXPPJIGRGXGCY-TZLCEDOOSA-N	1.0	WQZGKKKJIJFFOK-VFUOTHLCSA-N	direct	637271826	15081.0	99.54668166	0.01	149.170053304	0.514188083245	2.01	0.278573586831
15290699	637267041	6583.0	71.0245681915	1.07941256074	PVXPPJIGRGXGCY-TZLCEDOOSA-N	1.0	WQZGKKKJIJFFOK-GASJEMHNSA-N	direct	637267041	13591.0	98.8124792792	0.01	142.049136383	0.53970628037	2.01	0.278540300893
15290700	637267041	6583.0	71.0245681915	1.07941256074	PVXPPJIGRGXGCY-TZLCEDOOSA-N	1.0	WQZGKKKJIJFFOK-GASJEMHNSA-N	direct	637267041	15081.0	98.8124792792	0.01	142.049136383	0.53970628037	2.01	0.278540300893
15290701	637267041	6583.0	71.0245681915	1.07941256074	PVXPPJIGRGXGCY-TZLCEDOOSA-N	1.0	WQZGKKKJIJFFOK-GASJEMHNSA-N	direct	637267041	5031.0	96.9625735021	0.01	142.049136383	0.53970628037	2.01	0.278540300893
15290702	637267041	6583.0	71.0245681915	1.07941256074	PVXPPJIGRGXGCY-TZLCEDOOSA-N	1.0	WQZGKKKJIJFFOK-GASJEMHNSA-N	direct	637267041	339.0	96.2781893848	0.01	142.049136383	0.53970628037	2.01	0.278540300893
15290703	637267041	6583.0	71.0245681915	1.07941256074	PVXPPJIGRGXGCY-TZLCEDOOSA-N	1.0	WQZGKKKJIJFFOK-GASJEMHNSA-N	direct	637267041	3584.0	96.2781893848	0.01	142.049136383	0.53970628037	2.01	0.278540300893
15290704	637267041	6583.0	71.0245681915	1.07941256074	PVXPPJIGRGXGCY-TZLCEDOOSA-N	1.0	WQZGKKKJIJFFOK-GASJEMHNSA-N	direct	637267041	6831.0	96.2781893848	0.01	142.049136383	0.53970628037	2.01	0.278540300893
15290705	637267041	6583.0	71.0245681915	1.07941256074	PVXPPJIGRGXGCY-TZLCEDOOSA-N	1.0	WQZGKKKJIJFFOK-GASJEMHNSA-N	direct	637267041	4267.0	95.9065783148	0.01	142.049136383	0.53970628037	2.01	0.278540300893
15290708	637267041	6583.0	71.0245681915	1.07941256074	PVXPPJIGRGXGCY-TZLCEDOOSA-N	1.0	WQZGKKKJIJFFOK-GASJEMHNSA-N	direct	637267041	15001.0	95.6307841426	0.01	142.049136383	0.53970628037	2.01	0.278540300893
15290749	637267041	7411.0	71.0204516253	1.07941256074	PVXPPJIGRGXGCY-TZLCEDOOSA-N	1.0	WQZGKKKJIJFFOK-GASJEMHNSA-N	direct	637267041	5031.0	96.9625735021	0.01	142.040903251	0.53970628037	2.01	0.278536264774
15290750	637267041	7411.0	71.0204516253	1.07941256074	PVXPPJIGRGXGCY-TZLCEDOOSA-N	1.0	WQZGKKKJIJFFOK-GASJEMHNSA-N	direct	637267041	339.0	96.2781893848	0.01	142.040903251	0.53970628037	2.01	0.278536264774
15290751	637267041	7411.0	71.0204516253	1.07941256074	PVXPPJIGRGXGCY-TZLCEDOOSA-N	1.0	WQZGKKKJIJFFOK-GASJEMHNSA-N	direct	637267041	3584.0	96.2781893848	0.01	142.040903251	0.53970628037	2.01	0.278536264774
15290752	637267041	7411.0	71.0204516253	1.07941256074	PVXPPJIGRGXGCY-TZLCEDOOSA-N	1.0	WQZGKKKJIJFFOK-GASJEMHNSA-N	direct	637267041	6831.0	96.2781893848	0.01	142.040903251	0.53970628037	2.01	0.278536264774
15290753	637267041	7411.0	71.0204516253	1.07941256074	PVXPPJIGRGXGCY-TZLCEDOOSA-N	1.0	WQZGKKKJIJFFOK-GASJEMHNSA-N	direct	637267041	4267.0	95.9065783148	0.01	142.040903251	0.53970628037	2.01	0.278536264774
15290756	637267041	7411.0	71.0204516253	1.07941256074	PVXPPJIGRGXGCY-TZLCEDOOSA-N	1.0	WQZGKKKJIJFFOK-GASJEMHNSA-N	direct	637267041	15001.0	95.6307841426	0.01	142.040903251	0.53970628037	2.01	0.278536264774
46024545	637271605	6123.0	70.8794260688	1.07941256074	PVXPPJIGRGXGCY-TZLCEDOOSA-N	1.0	WQZGKKKJIJFFOK-GASJEMHNSA-N	direct	637271605	2192.0	200.0	0.01	141.758852138	0.53970628037	2.01	0.278397889085
46024549	637271605	13330.0	70.8794260688	1.07941256074	PVXPPJIGRGXGCY-TZLCEDOOSA-N	1.0	WQZGKKKJIJFFOK-GASJEMHNSA-N	direct	637271605	2192.0	200.0	0.01	141.758852138	0.53970628037	2.01	0.278397889085
26380441	637269169	4015.0	1.06048074738	1.10162887309	PVXPPJIGRGXGCY-TZLCEDOOSA-N	1.0	RFSUNEUAIZKAJO-OEXCPVAWSA-N	direct	637269169	4015.0	0.346787486225	2.0	0.693574972449	0.550814436545	2.01	0.278305124935
15289893	637267041	1849.0	68.6179829574	1.11326785789	PVXPPJIGRGXGCY-TZLCEDOOSA-N	1.0	WQZGKKKJIJFFOK-VFUOTHLCSA-N	direct	637267041	1622.0	92.9430951487	0.01	137.235965915	0.556633928945	2.01	0.278290529774
15285226	637267041	1383.0	74.2395775166	1.02837616649	PVXPPJIGRGXGCY-TZLCEDOOSA-N	1.0	WQZGKKKJIJFFOK-GASJEMHNSA-N	direct	637267041	4365.0	100.432973634	0.01	148.479155033	0.514188083245	2.01	0.278250463662
15285418	637267041	4366.0	74.2395775166	1.02837616649	PVXPPJIGRGXGCY-TZLCEDOOSA-N	1.0	WQZGKKKJIJFFOK-GASJEMHNSA-N	direct	637267041	4365.0	100.432973634	0.01	148.479155033	0.514188083245	2.01	0.278250463662
15285834	637267041	10107.0	74.2395775166	1.02837616649	PVXPPJIGRGXGCY-TZLCEDOOSA-N	1.0	WQZGKKKJIJFFOK-GASJEMHNSA-N	direct	637267041	4365.0	100.432973634	0.01	148.479155033	0.514188083245	2.01	0.278250463662
17776622	637271826	1849.0	69.8996294549	1.09172039354	PVXPPJIGRGXGCY-TZLCEDOOSA-N	1.0	WQZGKKKJIJFFOK-VFUOTHLCSA-N	direct	637271826	4365.0	95.0741724254	0.01	139.79925891	0.54586019677	2.01	0.278218238861
15288746	637267041	1849.0	69.8927900304	1.09172039354	PVXPPJIGRGXGCY-TZLCEDOOSA-N	1.0	WQZGKKKJIJFFOK-VFUOTHLCSA-N	direct	637267041	4365.0	100.432973634	0.01	139.785580061	0.54586019677	2.01	0.27821143295
15288747	637267041	1849.0	69.8927900304	1.09172039354	PVXPPJIGRGXGCY-TZLCEDOOSA-N	1.0	WQZGKKKJIJFFOK-VFUOTHLCSA-N	direct	637267041	13591.0	98.8124792792	0.01	139.785580061	0.54586019677	2.01	0.27821143295
15288748	637267041	1849.0	69.8927900304	1.09172039354	PVXPPJIGRGXGCY-TZLCEDOOSA-N	1.0	WQZGKKKJIJFFOK-VFUOTHLCSA-N	direct	637267041	15081.0	98.8124792792	0.01	139.785580061	0.54586019677	2.01	0.27821143295
15288749	637267041	1849.0	69.8927900304	1.09172039354	PVXPPJIGRGXGCY-TZLCEDOOSA-N	1.0	WQZGKKKJIJFFOK-VFUOTHLCSA-N	direct	637267041	5031.0	96.9625735021	0.01	139.785580061	0.54586019677	2.01	0.27821143295
15288750	637267041	1849.0	69.8927900304	1.09172039354	PVXPPJIGRGXGCY-TZLCEDOOSA-N	1.0	WQZGKKKJIJFFOK-VFUOTHLCSA-N	direct	637267041	339.0	96.2781893848	0.01	139.785580061	0.54586019677	2.01	0.27821143295
15288751	637267041	1849.0	69.8927900304	1.09172039354	PVXPPJIGRGXGCY-TZLCEDOOSA-N	1.0	WQZGKKKJIJFFOK-VFUOTHLCSA-N	direct	637267041	3584.0	96.2781893848	0.01	139.785580061	0.54586019677	2.01	0.27821143295
15288752	637267041	1849.0	69.8927900304	1.09172039354	PVXPPJIGRGXGCY-TZLCEDOOSA-N	1.0	WQZGKKKJIJFFOK-VFUOTHLCSA-N	direct	637267041	6831.0	96.2781893848	0.01	139.785580061	0.54586019677	2.01	0.27821143295
15288753	637267041	1849.0	69.8927900304	1.09172039354	PVXPPJIGRGXGCY-TZLCEDOOSA-N	1.0	WQZGKKKJIJFFOK-VFUOTHLCSA-N	direct	637267041	4267.0	95.9065783148	0.01	139.785580061	0.54586019677	2.01	0.27821143295
15288756	637267041	1849.0	69.8927900304	1.09172039354	PVXPPJIGRGXGCY-TZLCEDOOSA-N	1.0	WQZGKKKJIJFFOK-VFUOTHLCSA-N	direct	637267041	15001.0	95.6307841426	0.01	139.785580061	0.54586019677	2.01	0.27821143295
13099959	637265280	6583.0	69.8268137316	1.09172039354	PVXPPJIGRGXGCY-TZLCEDOOSA-N	1.0	WQZGKKKJIJFFOK-GASJEMHNSA-N	direct	637265280	4365.0	103.154281982	0.01	139.653627463	0.54586019677	2.01	0.278145754281
13099960	637265280	6583.0	69.8268137316	1.09172039354	PVXPPJIGRGXGCY-TZLCEDOOSA-N	1.0	WQZGKKKJIJFFOK-GASJEMHNSA-N	direct	637265280	5031.0	100.013676223	0.01	139.653627463	0.54586019677	2.01	0.278145754281
13099961	637265280	6583.0	69.8268137316	1.09172039354	PVXPPJIGRGXGCY-TZLCEDOOSA-N	1.0	WQZGKKKJIJFFOK-GASJEMHNSA-N	direct	637265280	339.0	97.19859629	0.01	139.653627463	0.54586019677	2.01	0.278145754281
13099962	637265280	6583.0	69.8268137316	1.09172039354	PVXPPJIGRGXGCY-TZLCEDOOSA-N	1.0	WQZGKKKJIJFFOK-GASJEMHNSA-N	direct	637265280	3584.0	97.19859629	0.01	139.653627463	0.54586019677	2.01	0.278145754281
13099963	637265280	6583.0	69.8268137316	1.09172039354	PVXPPJIGRGXGCY-TZLCEDOOSA-N	1.0	WQZGKKKJIJFFOK-GASJEMHNSA-N	direct	637265280	6831.0	97.19859629	0.01	139.653627463	0.54586019677	2.01	0.278145754281
13099964	637265280	6583.0	69.8268137316	1.09172039354	PVXPPJIGRGXGCY-TZLCEDOOSA-N	1.0	WQZGKKKJIJFFOK-GASJEMHNSA-N	direct	637265280	4267.0	95.8632794328	0.01	139.653627463	0.54586019677	2.01	0.278145754281
13099965	637265280	6583.0	69.8268137316	1.09172039354	PVXPPJIGRGXGCY-TZLCEDOOSA-N	1.0	WQZGKKKJIJFFOK-GASJEMHNSA-N	direct	637265280	1622.0	94.5816987087	0.01	139.653627463	0.54586019677	2.01	0.278145754281
13099966	637265280	6583.0	69.8268137316	1.09172039354	PVXPPJIGRGXGCY-TZLCEDOOSA-N	1.0	WQZGKKKJIJFFOK-GASJEMHNSA-N	direct	637265280	1383.0	93.8996294549	0.01	139.653627463	0.54586019677	2.01	0.278145754281
13099967	637265280	6583.0	69.8268137316	1.09172039354	PVXPPJIGRGXGCY-TZLCEDOOSA-N	1.0	WQZGKKKJIJFFOK-GASJEMHNSA-N	direct	637265280	4366.0	93.8996294549	0.01	139.653627463	0.54586019677	2.01	0.278145754281
15286981	637267041	6583.0	69.1864190114	1.10162887309	PVXPPJIGRGXGCY-TZLCEDOOSA-N	1.0	WQZGKKKJIJFFOK-GASJEMHNSA-N	direct	637267041	1622.0	92.9430951487	0.01	138.372838023	0.550814436545	2.01	0.278133348074
20229222	637270876	6583.0	69.793174124	1.09172039354	PVXPPJIGRGXGCY-TZLCEDOOSA-N	1.0	WQZGKKKJIJFFOK-GASJEMHNSA-N	direct	637270876	5031.0	95.0762380392	0.01	139.586348248	0.54586019677	2.01	0.27811224851
20229223	637270876	6583.0	69.793174124	1.09172039354	PVXPPJIGRGXGCY-TZLCEDOOSA-N	1.0	WQZGKKKJIJFFOK-GASJEMHNSA-N	direct	637270876	1849.0	93.9507819773	0.01	139.586348248	0.54586019677	2.01	0.27811224851
20229224	637270876	6583.0	69.793174124	1.09172039354	PVXPPJIGRGXGCY-TZLCEDOOSA-N	1.0	WQZGKKKJIJFFOK-GASJEMHNSA-N	direct	637270876	13591.0	93.2604276555	0.01	139.586348248	0.54586019677	2.01	0.27811224851
20229225	637270876	6583.0	69.793174124	1.09172039354	PVXPPJIGRGXGCY-TZLCEDOOSA-N	1.0	WQZGKKKJIJFFOK-GASJEMHNSA-N	direct	637270876	15081.0	93.2604276555	0.01	139.586348248	0.54586019677	2.01	0.27811224851
15289862	637267041	1849.0	68.4012094932	1.11326785789	PVXPPJIGRGXGCY-TZLCEDOOSA-N	1.0	WQZGKKKJIJFFOK-VFUOTHLCSA-N	direct	637267041	4005.0	91.288192771	0.01	136.802418986	0.556633928945	2.01	0.278070479584
15289863	637267041	1849.0	68.4012094932	1.11326785789	PVXPPJIGRGXGCY-TZLCEDOOSA-N	1.0	WQZGKKKJIJFFOK-VFUOTHLCSA-N	direct	637267041	11881.0	91.288192771	0.01	136.802418986	0.556633928945	2.01	0.278070479584
15289864	637267041	1849.0	68.4012094932	1.11326785789	PVXPPJIGRGXGCY-TZLCEDOOSA-N	1.0	WQZGKKKJIJFFOK-VFUOTHLCSA-N	direct	637267041	13196.0	91.288192771	0.01	136.802418986	0.556633928945	2.01	0.278070479584
20229477	637270876	1849.0	69.7189666328	1.09172039354	PVXPPJIGRGXGCY-TZLCEDOOSA-N	1.0	WQZGKKKJIJFFOK-VFUOTHLCSA-N	direct	637270876	5031.0	95.0762380392	0.01	139.437933266	0.54586019677	2.01	0.278038293405
20229479	637270876	1849.0	69.7189666328	1.09172039354	PVXPPJIGRGXGCY-TZLCEDOOSA-N	1.0	WQZGKKKJIJFFOK-VFUOTHLCSA-N	direct	637270876	13591.0	93.2604276555	0.01	139.437933266	0.54586019677	2.01	0.278038293405
20229480	637270876	1849.0	69.7189666328	1.09172039354	PVXPPJIGRGXGCY-TZLCEDOOSA-N	1.0	WQZGKKKJIJFFOK-VFUOTHLCSA-N	direct	637270876	15081.0	93.2604276555	0.01	139.437933266	0.54586019677	2.01	0.278038293405
15285819	637267041	10107.0	73.9706162223	1.02837616649	PVXPPJIGRGXGCY-TZLCEDOOSA-N	1.0	WQZGKKKJIJFFOK-GASJEMHNSA-N	direct	637267041	13591.0	98.8124792792	0.01	147.941232445	0.514188083245	2.01	0.277998103341
15285820	637267041	10107.0	73.9706162223	1.02837616649	PVXPPJIGRGXGCY-TZLCEDOOSA-N	1.0	WQZGKKKJIJFFOK-GASJEMHNSA-N	direct	637267041	15081.0	98.8124792792	0.01	147.941232445	0.514188083245	2.01	0.277998103341
20230036	637270876	1849.0	68.2196826879	1.11326785789	PVXPPJIGRGXGCY-TZLCEDOOSA-N	1.0	WQZGKKKJIJFFOK-VFUOTHLCSA-N	direct	637270876	1622.0	91.251811973	0.01	136.439365376	0.556633928945	2.01	0.277885806101
20230037	637270876	1849.0	68.2196826879	1.11326785789	PVXPPJIGRGXGCY-TZLCEDOOSA-N	1.0	WQZGKKKJIJFFOK-VFUOTHLCSA-N	direct	637270876	10460.0	91.2240256689	0.01	136.439365376	0.556633928945	2.01	0.277885806101
20230038	637270876	1849.0	68.2196826879	1.11326785789	PVXPPJIGRGXGCY-TZLCEDOOSA-N	1.0	WQZGKKKJIJFFOK-VFUOTHLCSA-N	direct	637270876	13745.0	91.2240256689	0.01	136.439365376	0.556633928945	2.01	0.277885806101
17779178	637271826	10163.0	70.3242216583	1.07941256074	PVXPPJIGRGXGCY-TZLCEDOOSA-N	1.0	WQZGKKKJIJFFOK-GASJEMHNSA-N	direct	637271826	5031.0	100.903089987	0.01	140.648443317	0.53970628037	2.01	0.277851101891
17779179	637271826	10163.0	70.3242216583	1.07941256074	PVXPPJIGRGXGCY-TZLCEDOOSA-N	1.0	WQZGKKKJIJFFOK-GASJEMHNSA-N	direct	637271826	13591.0	99.54668166	0.01	140.648443317	0.53970628037	2.01	0.277851101891
17779180	637271826	10163.0	70.3242216583	1.07941256074	PVXPPJIGRGXGCY-TZLCEDOOSA-N	1.0	WQZGKKKJIJFFOK-GASJEMHNSA-N	direct	637271826	15081.0	99.54668166	0.01	140.648443317	0.53970628037	2.01	0.277851101891
17779181	637271826	10163.0	70.3242216583	1.07941256074	PVXPPJIGRGXGCY-TZLCEDOOSA-N	1.0	WQZGKKKJIJFFOK-GASJEMHNSA-N	direct	637271826	1849.0	98.2757241304	0.01	140.648443317	0.53970628037	2.01	0.277851101891
17779182	637271826	10163.0	70.3242216583	1.07941256074	PVXPPJIGRGXGCY-TZLCEDOOSA-N	1.0	WQZGKKKJIJFFOK-GASJEMHNSA-N	direct	637271826	4365.0	95.0741724254	0.01	140.648443317	0.53970628037	2.01	0.277851101891
6435036	637270822	2754.0	68.0305840876	1.11326785789	PVXPPJIGRGXGCY-TZLCEDOOSA-N	1.0	WQZGKKKJIJFFOK-SVZMEOIVSA-N	direct	637270822	1248.0	102.987162775	0.01	136.061168175	0.556633928945	2.01	0.277693037221
6435037	637270822	2754.0	68.0305840876	1.11326785789	PVXPPJIGRGXGCY-TZLCEDOOSA-N	1.0	WQZGKKKJIJFFOK-SVZMEOIVSA-N	direct	637270822	5136.0	102.987162775	0.01	136.061168175	0.556633928945	2.01	0.277693037221
6435040	637270822	2754.0	68.0305840876	1.11326785789	PVXPPJIGRGXGCY-TZLCEDOOSA-N	1.0	WQZGKKKJIJFFOK-SVZMEOIVSA-N	direct	637270822	1179.0	97.1524273409	0.01	136.061168175	0.556633928945	2.01	0.277693037221
6435041	637270822	2754.0	68.0305840876	1.11326785789	PVXPPJIGRGXGCY-TZLCEDOOSA-N	1.0	WQZGKKKJIJFFOK-SVZMEOIVSA-N	direct	637270822	1656.0	97.1524273409	0.01	136.061168175	0.556633928945	2.01	0.277693037221
6435044	637270822	2754.0	68.0305840876	1.11326785789	PVXPPJIGRGXGCY-TZLCEDOOSA-N	1.0	WQZGKKKJIJFFOK-SVZMEOIVSA-N	direct	637270822	1011.0	94.3904055908	0.01	136.061168175	0.556633928945	2.01	0.277693037221
6435045	637270822	2754.0	68.0305840876	1.11326785789	PVXPPJIGRGXGCY-TZLCEDOOSA-N	1.0	WQZGKKKJIJFFOK-SVZMEOIVSA-N	direct	637270822	1203.0	94.3904055908	0.01	136.061168175	0.556633928945	2.01	0.277693037221
6435047	637270822	2754.0	68.0305840876	1.11326785789	PVXPPJIGRGXGCY-TZLCEDOOSA-N	1.0	WQZGKKKJIJFFOK-SVZMEOIVSA-N	direct	637270822	2127.0	94.3904055908	0.01	136.061168175	0.556633928945	2.01	0.277693037221
6435048	637270822	2754.0	68.0305840876	1.11326785789	PVXPPJIGRGXGCY-TZLCEDOOSA-N	1.0	WQZGKKKJIJFFOK-SVZMEOIVSA-N	direct	637270822	7236.0	94.3904055908	0.01	136.061168175	0.556633928945	2.01	0.277693037221
6435049	637270822	2754.0	68.0305840876	1.11326785789	PVXPPJIGRGXGCY-TZLCEDOOSA-N	1.0	WQZGKKKJIJFFOK-SVZMEOIVSA-N	direct	637270822	11520.0	94.3904055908	0.01	136.061168175	0.556633928945	2.01	0.277693037221
6435052	637270822	2754.0	68.0305840876	1.11326785789	PVXPPJIGRGXGCY-TZLCEDOOSA-N	1.0	WQZGKKKJIJFFOK-SVZMEOIVSA-N	direct	637270822	3785.0	90.7375489103	0.01	136.061168175	0.556633928945	2.01	0.277693037221
6435053	637270822	2754.0	68.0305840876	1.11326785789	PVXPPJIGRGXGCY-TZLCEDOOSA-N	1.0	WQZGKKKJIJFFOK-SVZMEOIVSA-N	direct	637270822	4146.0	90.7375489103	0.01	136.061168175	0.556633928945	2.01	0.277693037221
6435540	637270822	5746.0	68.0305840876	1.11326785789	PVXPPJIGRGXGCY-TZLCEDOOSA-N	1.0	WQZGKKKJIJFFOK-SVZMEOIVSA-N	direct	637270822	1248.0	102.987162775	0.01	136.061168175	0.556633928945	2.01	0.277693037221
6435541	637270822	5746.0	68.0305840876	1.11326785789	PVXPPJIGRGXGCY-TZLCEDOOSA-N	1.0	WQZGKKKJIJFFOK-SVZMEOIVSA-N	direct	637270822	5136.0	102.987162775	0.01	136.061168175	0.556633928945	2.01	0.277693037221
6435544	637270822	5746.0	68.0305840876	1.11326785789	PVXPPJIGRGXGCY-TZLCEDOOSA-N	1.0	WQZGKKKJIJFFOK-SVZMEOIVSA-N	direct	637270822	1179.0	97.1524273409	0.01	136.061168175	0.556633928945	2.01	0.277693037221
6435545	637270822	5746.0	68.0305840876	1.11326785789	PVXPPJIGRGXGCY-TZLCEDOOSA-N	1.0	WQZGKKKJIJFFOK-SVZMEOIVSA-N	direct	637270822	1656.0	97.1524273409	0.01	136.061168175	0.556633928945	2.01	0.277693037221
6435548	637270822	5746.0	68.0305840876	1.11326785789	PVXPPJIGRGXGCY-TZLCEDOOSA-N	1.0	WQZGKKKJIJFFOK-SVZMEOIVSA-N	direct	637270822	1011.0	94.3904055908	0.01	136.061168175	0.556633928945	2.01	0.277693037221
6435549	637270822	5746.0	68.0305840876	1.11326785789	PVXPPJIGRGXGCY-TZLCEDOOSA-N	1.0	WQZGKKKJIJFFOK-SVZMEOIVSA-N	direct	637270822	1203.0	94.3904055908	0.01	136.061168175	0.556633928945	2.01	0.277693037221
6435551	637270822	5746.0	68.0305840876	1.11326785789	PVXPPJIGRGXGCY-TZLCEDOOSA-N	1.0	WQZGKKKJIJFFOK-SVZMEOIVSA-N	direct	637270822	2127.0	94.3904055908	0.01	136.061168175	0.556633928945	2.01	0.277693037221
6435552	637270822	5746.0	68.0305840876	1.11326785789	PVXPPJIGRGXGCY-TZLCEDOOSA-N	1.0	WQZGKKKJIJFFOK-SVZMEOIVSA-N	direct	637270822	7236.0	94.3904055908	0.01	136.061168175	0.556633928945	2.01	0.277693037221
6435553	637270822	5746.0	68.0305840876	1.11326785789	PVXPPJIGRGXGCY-TZLCEDOOSA-N	1.0	WQZGKKKJIJFFOK-SVZMEOIVSA-N	direct	637270822	11520.0	94.3904055908	0.01	136.061168175	0.556633928945	2.01	0.277693037221
6435556	637270822	5746.0	68.0305840876	1.11326785789	PVXPPJIGRGXGCY-TZLCEDOOSA-N	1.0	WQZGKKKJIJFFOK-SVZMEOIVSA-N	direct	637270822	3785.0	90.7375489103	0.01	136.061168175	0.556633928945	2.01	0.277693037221
6435557	637270822	5746.0	68.0305840876	1.11326785789	PVXPPJIGRGXGCY-TZLCEDOOSA-N	1.0	WQZGKKKJIJFFOK-SVZMEOIVSA-N	direct	637270822	4146.0	90.7375489103	0.01	136.061168175	0.556633928945	2.01	0.277693037221
26380443	637269169	4015.0	1.06048074738	1.09172039354	PVXPPJIGRGXGCY-TZLCEDOOSA-N	1.0	RFSUNEUAIZKAJO-OEXCPVAWSA-N	direct	637269169	4015.0	0.346787486225	2.0	0.693574972449	0.54586019677	2.01	0.277677206848
15287397	637267041	1849.0	68.6179829574	1.10162887309	PVXPPJIGRGXGCY-TZLCEDOOSA-N	1.0	WQZGKKKJIJFFOK-VFUOTHLCSA-N	direct	637267041	1622.0	92.9430951487	0.01	137.235965915	0.550814436545	2.01	0.277560293121
15288229	637267041	6583.0	69.1864190114	1.09172039354	PVXPPJIGRGXGCY-TZLCEDOOSA-N	1.0	WQZGKKKJIJFFOK-GASJEMHNSA-N	direct	637267041	1622.0	92.9430951487	0.01	138.372838023	0.54586019677	2.01	0.277505817554
17779534	637271826	1849.0	69.8996294549	1.07941256074	PVXPPJIGRGXGCY-TZLCEDOOSA-N	1.0	WQZGKKKJIJFFOK-VFUOTHLCSA-N	direct	637271826	4365.0	95.0741724254	0.01	139.79925891	0.53970628037	2.01	0.27743075788
15291242	637267041	1849.0	69.8927900304	1.07941256074	PVXPPJIGRGXGCY-TZLCEDOOSA-N	1.0	WQZGKKKJIJFFOK-VFUOTHLCSA-N	direct	637267041	4365.0	100.432973634	0.01	139.785580061	0.53970628037	2.01	0.277423971234
15291243	637267041	1849.0	69.8927900304	1.07941256074	PVXPPJIGRGXGCY-TZLCEDOOSA-N	1.0	WQZGKKKJIJFFOK-VFUOTHLCSA-N	direct	637267041	13591.0	98.8124792792	0.01	139.785580061	0.53970628037	2.01	0.277423971234
15291244	637267041	1849.0	69.8927900304	1.07941256074	PVXPPJIGRGXGCY-TZLCEDOOSA-N	1.0	WQZGKKKJIJFFOK-VFUOTHLCSA-N	direct	637267041	15081.0	98.8124792792	0.01	139.785580061	0.53970628037	2.01	0.277423971234
15291245	637267041	1849.0	69.8927900304	1.07941256074	PVXPPJIGRGXGCY-TZLCEDOOSA-N	1.0	WQZGKKKJIJFFOK-VFUOTHLCSA-N	direct	637267041	5031.0	96.9625735021	0.01	139.785580061	0.53970628037	2.01	0.277423971234
15291246	637267041	1849.0	69.8927900304	1.07941256074	PVXPPJIGRGXGCY-TZLCEDOOSA-N	1.0	WQZGKKKJIJFFOK-VFUOTHLCSA-N	direct	637267041	339.0	96.2781893848	0.01	139.785580061	0.53970628037	2.01	0.277423971234
15291247	637267041	1849.0	69.8927900304	1.07941256074	PVXPPJIGRGXGCY-TZLCEDOOSA-N	1.0	WQZGKKKJIJFFOK-VFUOTHLCSA-N	direct	637267041	3584.0	96.2781893848	0.01	139.785580061	0.53970628037	2.01	0.277423971234
15291248	637267041	1849.0	69.8927900304	1.07941256074	PVXPPJIGRGXGCY-TZLCEDOOSA-N	1.0	WQZGKKKJIJFFOK-VFUOTHLCSA-N	direct	637267041	6831.0	96.2781893848	0.01	139.785580061	0.53970628037	2.01	0.277423971234
15291249	637267041	1849.0	69.8927900304	1.07941256074	PVXPPJIGRGXGCY-TZLCEDOOSA-N	1.0	WQZGKKKJIJFFOK-VFUOTHLCSA-N	direct	637267041	4267.0	95.9065783148	0.01	139.785580061	0.53970628037	2.01	0.277423971234
15291252	637267041	1849.0	69.8927900304	1.07941256074	PVXPPJIGRGXGCY-TZLCEDOOSA-N	1.0	WQZGKKKJIJFFOK-VFUOTHLCSA-N	direct	637267041	15001.0	95.6307841426	0.01	139.785580061	0.53970628037	2.01	0.277423971234
20230009	637270876	1849.0	67.721246399	1.11326785789	PVXPPJIGRGXGCY-TZLCEDOOSA-N	1.0	WQZGKKKJIJFFOK-VFUOTHLCSA-N	direct	637270876	339.0	90.5867002359	0.01	135.442492798	0.556633928945	2.01	0.277376827291
20230010	637270876	1849.0	67.721246399	1.11326785789	PVXPPJIGRGXGCY-TZLCEDOOSA-N	1.0	WQZGKKKJIJFFOK-VFUOTHLCSA-N	direct	637270876	3584.0	90.5867002359	0.01	135.442492798	0.556633928945	2.01	0.277376827291
20230011	637270876	1849.0	67.721246399	1.11326785789	PVXPPJIGRGXGCY-TZLCEDOOSA-N	1.0	WQZGKKKJIJFFOK-VFUOTHLCSA-N	direct	637270876	6831.0	90.5867002359	0.01	135.442492798	0.556633928945	2.01	0.277376827291
13102423	637265280	6583.0	69.8268137316	1.07941256074	PVXPPJIGRGXGCY-TZLCEDOOSA-N	1.0	WQZGKKKJIJFFOK-GASJEMHNSA-N	direct	637265280	4365.0	103.154281982	0.01	139.653627463	0.53970628037	2.01	0.277358478464
13102424	637265280	6583.0	69.8268137316	1.07941256074	PVXPPJIGRGXGCY-TZLCEDOOSA-N	1.0	WQZGKKKJIJFFOK-GASJEMHNSA-N	direct	637265280	5031.0	100.013676223	0.01	139.653627463	0.53970628037	2.01	0.277358478464
13102425	637265280	6583.0	69.8268137316	1.07941256074	PVXPPJIGRGXGCY-TZLCEDOOSA-N	1.0	WQZGKKKJIJFFOK-GASJEMHNSA-N	direct	637265280	339.0	97.19859629	0.01	139.653627463	0.53970628037	2.01	0.277358478464
13102426	637265280	6583.0	69.8268137316	1.07941256074	PVXPPJIGRGXGCY-TZLCEDOOSA-N	1.0	WQZGKKKJIJFFOK-GASJEMHNSA-N	direct	637265280	3584.0	97.19859629	0.01	139.653627463	0.53970628037	2.01	0.277358478464
13102427	637265280	6583.0	69.8268137316	1.07941256074	PVXPPJIGRGXGCY-TZLCEDOOSA-N	1.0	WQZGKKKJIJFFOK-GASJEMHNSA-N	direct	637265280	6831.0	97.19859629	0.01	139.653627463	0.53970628037	2.01	0.277358478464
13102428	637265280	6583.0	69.8268137316	1.07941256074	PVXPPJIGRGXGCY-TZLCEDOOSA-N	1.0	WQZGKKKJIJFFOK-GASJEMHNSA-N	direct	637265280	4267.0	95.8632794328	0.01	139.653627463	0.53970628037	2.01	0.277358478464
13102429	637265280	6583.0	69.8268137316	1.07941256074	PVXPPJIGRGXGCY-TZLCEDOOSA-N	1.0	WQZGKKKJIJFFOK-GASJEMHNSA-N	direct	637265280	1622.0	94.5816987087	0.01	139.653627463	0.53970628037	2.01	0.277358478464
13102430	637265280	6583.0	69.8268137316	1.07941256074	PVXPPJIGRGXGCY-TZLCEDOOSA-N	1.0	WQZGKKKJIJFFOK-GASJEMHNSA-N	direct	637265280	1383.0	93.8996294549	0.01	139.653627463	0.53970628037	2.01	0.277358478464
13102431	637265280	6583.0	69.8268137316	1.07941256074	PVXPPJIGRGXGCY-TZLCEDOOSA-N	1.0	WQZGKKKJIJFFOK-GASJEMHNSA-N	direct	637265280	4366.0	93.8996294549	0.01	139.653627463	0.53970628037	2.01	0.277358478464
15287366	637267041	1849.0	68.4012094932	1.10162887309	PVXPPJIGRGXGCY-TZLCEDOOSA-N	1.0	WQZGKKKJIJFFOK-VFUOTHLCSA-N	direct	637267041	4005.0	91.288192771	0.01	136.802418986	0.550814436545	2.01	0.277340820344
15287367	637267041	1849.0	68.4012094932	1.10162887309	PVXPPJIGRGXGCY-TZLCEDOOSA-N	1.0	WQZGKKKJIJFFOK-VFUOTHLCSA-N	direct	637267041	11881.0	91.288192771	0.01	136.802418986	0.550814436545	2.01	0.277340820344
15287368	637267041	1849.0	68.4012094932	1.10162887309	PVXPPJIGRGXGCY-TZLCEDOOSA-N	1.0	WQZGKKKJIJFFOK-VFUOTHLCSA-N	direct	637267041	13196.0	91.288192771	0.01	136.802418986	0.550814436545	2.01	0.277340820344
20230182	637270876	6583.0	69.793174124	1.07941256074	PVXPPJIGRGXGCY-TZLCEDOOSA-N	1.0	WQZGKKKJIJFFOK-GASJEMHNSA-N	direct	637270876	5031.0	95.0762380392	0.01	139.586348248	0.53970628037	2.01	0.27732506753
20230183	637270876	6583.0	69.793174124	1.07941256074	PVXPPJIGRGXGCY-TZLCEDOOSA-N	1.0	WQZGKKKJIJFFOK-GASJEMHNSA-N	direct	637270876	1849.0	93.9507819773	0.01	139.586348248	0.53970628037	2.01	0.27732506753
20230184	637270876	6583.0	69.793174124	1.07941256074	PVXPPJIGRGXGCY-TZLCEDOOSA-N	1.0	WQZGKKKJIJFFOK-GASJEMHNSA-N	direct	637270876	13591.0	93.2604276555	0.01	139.586348248	0.53970628037	2.01	0.27732506753
20230185	637270876	6583.0	69.793174124	1.07941256074	PVXPPJIGRGXGCY-TZLCEDOOSA-N	1.0	WQZGKKKJIJFFOK-GASJEMHNSA-N	direct	637270876	15081.0	93.2604276555	0.01	139.586348248	0.53970628037	2.01	0.27732506753
15285738	637267041	7411.0	73.1791420106	1.02837616649	PVXPPJIGRGXGCY-TZLCEDOOSA-N	1.0	WQZGKKKJIJFFOK-GASJEMHNSA-N	direct	637267041	4365.0	100.432973634	0.01	146.358284021	0.514188083245	2.01	0.277251466557
15285739	637267041	7411.0	73.1791420106	1.02837616649	PVXPPJIGRGXGCY-TZLCEDOOSA-N	1.0	WQZGKKKJIJFFOK-GASJEMHNSA-N	direct	637267041	13591.0	98.8124792792	0.01	146.358284021	0.514188083245	2.01	0.277251466557
15285740	637267041	7411.0	73.1791420106	1.02837616649	PVXPPJIGRGXGCY-TZLCEDOOSA-N	1.0	WQZGKKKJIJFFOK-GASJEMHNSA-N	direct	637267041	15081.0	98.8124792792	0.01	146.358284021	0.514188083245	2.01	0.277251466557
15286058	637267041	396.0	73.1791420106	1.02837616649	PVXPPJIGRGXGCY-TZLCEDOOSA-N	1.0	WQZGKKKJIJFFOK-VFUOTHLCSA-N	direct	637267041	4365.0	100.432973634	0.01	146.358284021	0.514188083245	2.01	0.277251466557
15286059	637267041	396.0	73.1791420106	1.02837616649	PVXPPJIGRGXGCY-TZLCEDOOSA-N	1.0	WQZGKKKJIJFFOK-VFUOTHLCSA-N	direct	637267041	13591.0	98.8124792792	0.01	146.358284021	0.514188083245	2.01	0.277251466557
15286060	637267041	396.0	73.1791420106	1.02837616649	PVXPPJIGRGXGCY-TZLCEDOOSA-N	1.0	WQZGKKKJIJFFOK-VFUOTHLCSA-N	direct	637267041	15081.0	98.8124792792	0.01	146.358284021	0.514188083245	2.01	0.277251466557
20230437	637270876	1849.0	69.7189666328	1.07941256074	PVXPPJIGRGXGCY-TZLCEDOOSA-N	1.0	WQZGKKKJIJFFOK-VFUOTHLCSA-N	direct	637270876	5031.0	95.0762380392	0.01	139.437933266	0.53970628037	2.01	0.27725132175
20230439	637270876	1849.0	69.7189666328	1.07941256074	PVXPPJIGRGXGCY-TZLCEDOOSA-N	1.0	WQZGKKKJIJFFOK-VFUOTHLCSA-N	direct	637270876	13591.0	93.2604276555	0.01	139.437933266	0.53970628037	2.01	0.27725132175
20230440	637270876	1849.0	69.7189666328	1.07941256074	PVXPPJIGRGXGCY-TZLCEDOOSA-N	1.0	WQZGKKKJIJFFOK-VFUOTHLCSA-N	direct	637270876	15081.0	93.2604276555	0.01	139.437933266	0.53970628037	2.01	0.27725132175
20229076	637270876	1849.0	68.2196826879	1.10162887309	PVXPPJIGRGXGCY-TZLCEDOOSA-N	1.0	WQZGKKKJIJFFOK-VFUOTHLCSA-N	direct	637270876	1622.0	91.251811973	0.01	136.439365376	0.550814436545	2.01	0.277156631445
20229077	637270876	1849.0	68.2196826879	1.10162887309	PVXPPJIGRGXGCY-TZLCEDOOSA-N	1.0	WQZGKKKJIJFFOK-VFUOTHLCSA-N	direct	637270876	10460.0	91.2240256689	0.01	136.439365376	0.550814436545	2.01	0.277156631445
20229078	637270876	1849.0	68.2196826879	1.10162887309	PVXPPJIGRGXGCY-TZLCEDOOSA-N	1.0	WQZGKKKJIJFFOK-VFUOTHLCSA-N	direct	637270876	13745.0	91.2240256689	0.01	136.439365376	0.550814436545	2.01	0.277156631445
13097538	637265280	7411.0	72.8996294549	1.02837616649	PVXPPJIGRGXGCY-TZLCEDOOSA-N	1.0	WQZGKKKJIJFFOK-GASJEMHNSA-N	direct	637265280	5031.0	100.013676223	0.01	145.79925891	0.514188083245	2.01	0.276986341444
6432636	637270822	2754.0	68.0305840876	1.10162887309	PVXPPJIGRGXGCY-TZLCEDOOSA-N	1.0	WQZGKKKJIJFFOK-SVZMEOIVSA-N	direct	637270822	1248.0	102.987162775	0.01	136.061168175	0.550814436545	2.01	0.276964368393
6432637	637270822	2754.0	68.0305840876	1.10162887309	PVXPPJIGRGXGCY-TZLCEDOOSA-N	1.0	WQZGKKKJIJFFOK-SVZMEOIVSA-N	direct	637270822	5136.0	102.987162775	0.01	136.061168175	0.550814436545	2.01	0.276964368393
6432640	637270822	2754.0	68.0305840876	1.10162887309	PVXPPJIGRGXGCY-TZLCEDOOSA-N	1.0	WQZGKKKJIJFFOK-SVZMEOIVSA-N	direct	637270822	1179.0	97.1524273409	0.01	136.061168175	0.550814436545	2.01	0.276964368393
6432641	637270822	2754.0	68.0305840876	1.10162887309	PVXPPJIGRGXGCY-TZLCEDOOSA-N	1.0	WQZGKKKJIJFFOK-SVZMEOIVSA-N	direct	637270822	1656.0	97.1524273409	0.01	136.061168175	0.550814436545	2.01	0.276964368393
6432644	637270822	2754.0	68.0305840876	1.10162887309	PVXPPJIGRGXGCY-TZLCEDOOSA-N	1.0	WQZGKKKJIJFFOK-SVZMEOIVSA-N	direct	637270822	1011.0	94.3904055908	0.01	136.061168175	0.550814436545	2.01	0.276964368393
6432645	637270822	2754.0	68.0305840876	1.10162887309	PVXPPJIGRGXGCY-TZLCEDOOSA-N	1.0	WQZGKKKJIJFFOK-SVZMEOIVSA-N	direct	637270822	1203.0	94.3904055908	0.01	136.061168175	0.550814436545	2.01	0.276964368393
6432647	637270822	2754.0	68.0305840876	1.10162887309	PVXPPJIGRGXGCY-TZLCEDOOSA-N	1.0	WQZGKKKJIJFFOK-SVZMEOIVSA-N	direct	637270822	2127.0	94.3904055908	0.01	136.061168175	0.550814436545	2.01	0.276964368393
6432648	637270822	2754.0	68.0305840876	1.10162887309	PVXPPJIGRGXGCY-TZLCEDOOSA-N	1.0	WQZGKKKJIJFFOK-SVZMEOIVSA-N	direct	637270822	7236.0	94.3904055908	0.01	136.061168175	0.550814436545	2.01	0.276964368393
6432649	637270822	2754.0	68.0305840876	1.10162887309	PVXPPJIGRGXGCY-TZLCEDOOSA-N	1.0	WQZGKKKJIJFFOK-SVZMEOIVSA-N	direct	637270822	11520.0	94.3904055908	0.01	136.061168175	0.550814436545	2.01	0.276964368393
6432652	637270822	2754.0	68.0305840876	1.10162887309	PVXPPJIGRGXGCY-TZLCEDOOSA-N	1.0	WQZGKKKJIJFFOK-SVZMEOIVSA-N	direct	637270822	3785.0	90.7375489103	0.01	136.061168175	0.550814436545	2.01	0.276964368393
6432653	637270822	2754.0	68.0305840876	1.10162887309	PVXPPJIGRGXGCY-TZLCEDOOSA-N	1.0	WQZGKKKJIJFFOK-SVZMEOIVSA-N	direct	637270822	4146.0	90.7375489103	0.01	136.061168175	0.550814436545	2.01	0.276964368393
6433140	637270822	5746.0	68.0305840876	1.10162887309	PVXPPJIGRGXGCY-TZLCEDOOSA-N	1.0	WQZGKKKJIJFFOK-SVZMEOIVSA-N	direct	637270822	1248.0	102.987162775	0.01	136.061168175	0.550814436545	2.01	0.276964368393
6433141	637270822	5746.0	68.0305840876	1.10162887309	PVXPPJIGRGXGCY-TZLCEDOOSA-N	1.0	WQZGKKKJIJFFOK-SVZMEOIVSA-N	direct	637270822	5136.0	102.987162775	0.01	136.061168175	0.550814436545	2.01	0.276964368393
6433144	637270822	5746.0	68.0305840876	1.10162887309	PVXPPJIGRGXGCY-TZLCEDOOSA-N	1.0	WQZGKKKJIJFFOK-SVZMEOIVSA-N	direct	637270822	1179.0	97.1524273409	0.01	136.061168175	0.550814436545	2.01	0.276964368393
6433145	637270822	5746.0	68.0305840876	1.10162887309	PVXPPJIGRGXGCY-TZLCEDOOSA-N	1.0	WQZGKKKJIJFFOK-SVZMEOIVSA-N	direct	637270822	1656.0	97.1524273409	0.01	136.061168175	0.550814436545	2.01	0.276964368393
6433148	637270822	5746.0	68.0305840876	1.10162887309	PVXPPJIGRGXGCY-TZLCEDOOSA-N	1.0	WQZGKKKJIJFFOK-SVZMEOIVSA-N	direct	637270822	1011.0	94.3904055908	0.01	136.061168175	0.550814436545	2.01	0.276964368393
6433149	637270822	5746.0	68.0305840876	1.10162887309	PVXPPJIGRGXGCY-TZLCEDOOSA-N	1.0	WQZGKKKJIJFFOK-SVZMEOIVSA-N	direct	637270822	1203.0	94.3904055908	0.01	136.061168175	0.550814436545	2.01	0.276964368393
6433151	637270822	5746.0	68.0305840876	1.10162887309	PVXPPJIGRGXGCY-TZLCEDOOSA-N	1.0	WQZGKKKJIJFFOK-SVZMEOIVSA-N	direct	637270822	2127.0	94.3904055908	0.01	136.061168175	0.550814436545	2.01	0.276964368393
6433152	637270822	5746.0	68.0305840876	1.10162887309	PVXPPJIGRGXGCY-TZLCEDOOSA-N	1.0	WQZGKKKJIJFFOK-SVZMEOIVSA-N	direct	637270822	7236.0	94.3904055908	0.01	136.061168175	0.550814436545	2.01	0.276964368393
6433153	637270822	5746.0	68.0305840876	1.10162887309	PVXPPJIGRGXGCY-TZLCEDOOSA-N	1.0	WQZGKKKJIJFFOK-SVZMEOIVSA-N	direct	637270822	11520.0	94.3904055908	0.01	136.061168175	0.550814436545	2.01	0.276964368393
6433156	637270822	5746.0	68.0305840876	1.10162887309	PVXPPJIGRGXGCY-TZLCEDOOSA-N	1.0	WQZGKKKJIJFFOK-SVZMEOIVSA-N	direct	637270822	3785.0	90.7375489103	0.01	136.061168175	0.550814436545	2.01	0.276964368393
6433157	637270822	5746.0	68.0305840876	1.10162887309	PVXPPJIGRGXGCY-TZLCEDOOSA-N	1.0	WQZGKKKJIJFFOK-SVZMEOIVSA-N	direct	637270822	4146.0	90.7375489103	0.01	136.061168175	0.550814436545	2.01	0.276964368393
15288645	637267041	1849.0	68.6179829574	1.09172039354	PVXPPJIGRGXGCY-TZLCEDOOSA-N	1.0	WQZGKKKJIJFFOK-VFUOTHLCSA-N	direct	637267041	1622.0	92.9430951487	0.01	137.235965915	0.54586019677	2.01	0.27693405554
26380447	637269169	4015.0	1.06048074738	1.07941256074	PVXPPJIGRGXGCY-TZLCEDOOSA-N	1.0	RFSUNEUAIZKAJO-OEXCPVAWSA-N	direct	637269169	4015.0	0.346787486225	2.0	0.693574972449	0.53970628037	2.01	0.276891257229
15290725	637267041	6583.0	69.1864190114	1.07941256074	PVXPPJIGRGXGCY-TZLCEDOOSA-N	1.0	WQZGKKKJIJFFOK-GASJEMHNSA-N	direct	637267041	1622.0	92.9430951487	0.01	138.372838023	0.53970628037	2.01	0.276720353042
15288614	637267041	1849.0	68.4012094932	1.09172039354	PVXPPJIGRGXGCY-TZLCEDOOSA-N	1.0	WQZGKKKJIJFFOK-VFUOTHLCSA-N	direct	637267041	4005.0	91.288192771	0.01	136.802418986	0.54586019677	2.01	0.276715077942
15288615	637267041	1849.0	68.4012094932	1.09172039354	PVXPPJIGRGXGCY-TZLCEDOOSA-N	1.0	WQZGKKKJIJFFOK-VFUOTHLCSA-N	direct	637267041	11881.0	91.288192771	0.01	136.802418986	0.54586019677	2.01	0.276715077942
15288616	637267041	1849.0	68.4012094932	1.09172039354	PVXPPJIGRGXGCY-TZLCEDOOSA-N	1.0	WQZGKKKJIJFFOK-VFUOTHLCSA-N	direct	637267041	13196.0	91.288192771	0.01	136.802418986	0.54586019677	2.01	0.276715077942
17777595	637271826	6583.0	67.0154726867	1.11326785789	PVXPPJIGRGXGCY-TZLCEDOOSA-N	1.0	WQZGKKKJIJFFOK-GASJEMHNSA-N	direct	637271826	13591.0	99.54668166	0.01	134.030945373	0.556633928945	2.01	0.276651297825
17777596	637271826	6583.0	67.0154726867	1.11326785789	PVXPPJIGRGXGCY-TZLCEDOOSA-N	1.0	WQZGKKKJIJFFOK-GASJEMHNSA-N	direct	637271826	15081.0	99.54668166	0.01	134.030945373	0.556633928945	2.01	0.276651297825
17777597	637271826	6583.0	67.0154726867	1.11326785789	PVXPPJIGRGXGCY-TZLCEDOOSA-N	1.0	WQZGKKKJIJFFOK-GASJEMHNSA-N	direct	637271826	1849.0	98.2757241304	0.01	134.030945373	0.556633928945	2.01	0.276651297825
17777598	637271826	6583.0	67.0154726867	1.11326785789	PVXPPJIGRGXGCY-TZLCEDOOSA-N	1.0	WQZGKKKJIJFFOK-GASJEMHNSA-N	direct	637271826	4365.0	95.0741724254	0.01	134.030945373	0.556633928945	2.01	0.276651297825
17777599	637271826	6583.0	67.0154726867	1.11326785789	PVXPPJIGRGXGCY-TZLCEDOOSA-N	1.0	WQZGKKKJIJFFOK-GASJEMHNSA-N	direct	637271826	339.0	93.1706962272	0.01	134.030945373	0.556633928945	2.01	0.276651297825
17777600	637271826	6583.0	67.0154726867	1.11326785789	PVXPPJIGRGXGCY-TZLCEDOOSA-N	1.0	WQZGKKKJIJFFOK-GASJEMHNSA-N	direct	637271826	3584.0	93.1706962272	0.01	134.030945373	0.556633928945	2.01	0.276651297825
17777601	637271826	6583.0	67.0154726867	1.11326785789	PVXPPJIGRGXGCY-TZLCEDOOSA-N	1.0	WQZGKKKJIJFFOK-GASJEMHNSA-N	direct	637271826	6831.0	93.1706962272	0.01	134.030945373	0.556633928945	2.01	0.276651297825
17777602	637271826	6583.0	67.0154726867	1.11326785789	PVXPPJIGRGXGCY-TZLCEDOOSA-N	1.0	WQZGKKKJIJFFOK-GASJEMHNSA-N	direct	637271826	1622.0	92.4828041021	0.01	134.030945373	0.556633928945	2.01	0.276651297825
17777605	637271826	6583.0	67.0154726867	1.11326785789	PVXPPJIGRGXGCY-TZLCEDOOSA-N	1.0	WQZGKKKJIJFFOK-GASJEMHNSA-N	direct	637271826	15001.0	92.1040252676	0.01	134.030945373	0.556633928945	2.01	0.276651297825
17777606	637271826	6583.0	67.0154726867	1.11326785789	PVXPPJIGRGXGCY-TZLCEDOOSA-N	1.0	WQZGKKKJIJFFOK-GASJEMHNSA-N	direct	637271826	1383.0	91.2790142558	0.01	134.030945373	0.556633928945	2.01	0.276651297825
17777607	637271826	6583.0	67.0154726867	1.11326785789	PVXPPJIGRGXGCY-TZLCEDOOSA-N	1.0	WQZGKKKJIJFFOK-GASJEMHNSA-N	direct	637271826	4366.0	91.2790142558	0.01	134.030945373	0.556633928945	2.01	0.276651297825
20229049	637270876	1849.0	67.721246399	1.10162887309	PVXPPJIGRGXGCY-TZLCEDOOSA-N	1.0	WQZGKKKJIJFFOK-VFUOTHLCSA-N	direct	637270876	339.0	90.5867002359	0.01	135.442492798	0.550814436545	2.01	0.2766489882
20229050	637270876	1849.0	67.721246399	1.10162887309	PVXPPJIGRGXGCY-TZLCEDOOSA-N	1.0	WQZGKKKJIJFFOK-VFUOTHLCSA-N	direct	637270876	3584.0	90.5867002359	0.01	135.442492798	0.550814436545	2.01	0.2766489882
20229051	637270876	1849.0	67.721246399	1.10162887309	PVXPPJIGRGXGCY-TZLCEDOOSA-N	1.0	WQZGKKKJIJFFOK-VFUOTHLCSA-N	direct	637270876	6831.0	90.5867002359	0.01	135.442492798	0.550814436545	2.01	0.2766489882
20229556	637270876	1849.0	68.2196826879	1.09172039354	PVXPPJIGRGXGCY-TZLCEDOOSA-N	1.0	WQZGKKKJIJFFOK-VFUOTHLCSA-N	direct	637270876	1622.0	91.251811973	0.01	136.439365376	0.54586019677	2.01	0.276531304615
20229557	637270876	1849.0	68.2196826879	1.09172039354	PVXPPJIGRGXGCY-TZLCEDOOSA-N	1.0	WQZGKKKJIJFFOK-VFUOTHLCSA-N	direct	637270876	10460.0	91.2240256689	0.01	136.439365376	0.54586019677	2.01	0.276531304615
20229558	637270876	1849.0	68.2196826879	1.09172039354	PVXPPJIGRGXGCY-TZLCEDOOSA-N	1.0	WQZGKKKJIJFFOK-VFUOTHLCSA-N	direct	637270876	13745.0	91.2240256689	0.01	136.439365376	0.54586019677	2.01	0.276531304615
20229748	637270876	7411.0	66.8239087409	1.11326785789	PVXPPJIGRGXGCY-TZLCEDOOSA-N	1.0	WQZGKKKJIJFFOK-GASJEMHNSA-N	direct	637270876	1849.0	93.9507819773	0.01	133.647817482	0.556633928945	2.01	0.276453383388
20229749	637270876	7411.0	66.8239087409	1.11326785789	PVXPPJIGRGXGCY-TZLCEDOOSA-N	1.0	WQZGKKKJIJFFOK-GASJEMHNSA-N	direct	637270876	13591.0	93.2604276555	0.01	133.647817482	0.556633928945	2.01	0.276453383388
20229750	637270876	7411.0	66.8239087409	1.11326785789	PVXPPJIGRGXGCY-TZLCEDOOSA-N	1.0	WQZGKKKJIJFFOK-GASJEMHNSA-N	direct	637270876	15081.0	93.2604276555	0.01	133.647817482	0.556633928945	2.01	0.276453383388
20229751	637270876	7411.0	66.8239087409	1.11326785789	PVXPPJIGRGXGCY-TZLCEDOOSA-N	1.0	WQZGKKKJIJFFOK-GASJEMHNSA-N	direct	637270876	1622.0	91.251811973	0.01	133.647817482	0.556633928945	2.01	0.276453383388
20229752	637270876	7411.0	66.8239087409	1.11326785789	PVXPPJIGRGXGCY-TZLCEDOOSA-N	1.0	WQZGKKKJIJFFOK-GASJEMHNSA-N	direct	637270876	10460.0	91.2240256689	0.01	133.647817482	0.556633928945	2.01	0.276453383388
20229753	637270876	7411.0	66.8239087409	1.11326785789	PVXPPJIGRGXGCY-TZLCEDOOSA-N	1.0	WQZGKKKJIJFFOK-GASJEMHNSA-N	direct	637270876	13745.0	91.2240256689	0.01	133.647817482	0.556633928945	2.01	0.276453383388
20229754	637270876	7411.0	66.8239087409	1.11326785789	PVXPPJIGRGXGCY-TZLCEDOOSA-N	1.0	WQZGKKKJIJFFOK-GASJEMHNSA-N	direct	637270876	339.0	90.5867002359	0.01	133.647817482	0.556633928945	2.01	0.276453383388
20229755	637270876	7411.0	66.8239087409	1.11326785789	PVXPPJIGRGXGCY-TZLCEDOOSA-N	1.0	WQZGKKKJIJFFOK-GASJEMHNSA-N	direct	637270876	3584.0	90.5867002359	0.01	133.647817482	0.556633928945	2.01	0.276453383388
20229756	637270876	7411.0	66.8239087409	1.11326785789	PVXPPJIGRGXGCY-TZLCEDOOSA-N	1.0	WQZGKKKJIJFFOK-GASJEMHNSA-N	direct	637270876	6831.0	90.5867002359	0.01	133.647817482	0.556633928945	2.01	0.276453383388
13098197	637265280	1849.0	72.251811973	1.02837616649	PVXPPJIGRGXGCY-TZLCEDOOSA-N	1.0	WQZGKKKJIJFFOK-VFUOTHLCSA-N	direct	637265280	339.0	97.19859629	0.01	144.503623946	0.514188083245	2.01	0.276368925173
13098198	637265280	1849.0	72.251811973	1.02837616649	PVXPPJIGRGXGCY-TZLCEDOOSA-N	1.0	WQZGKKKJIJFFOK-VFUOTHLCSA-N	direct	637265280	3584.0	97.19859629	0.01	144.503623946	0.514188083245	2.01	0.276368925173
13098199	637265280	1849.0	72.251811973	1.02837616649	PVXPPJIGRGXGCY-TZLCEDOOSA-N	1.0	WQZGKKKJIJFFOK-VFUOTHLCSA-N	direct	637265280	6831.0	97.19859629	0.01	144.503623946	0.514188083245	2.01	0.276368925173
6433836	637270822	2754.0	68.0305840876	1.09172039354	PVXPPJIGRGXGCY-TZLCEDOOSA-N	1.0	WQZGKKKJIJFFOK-SVZMEOIVSA-N	direct	637270822	1248.0	102.987162775	0.01	136.061168175	0.54586019677	2.01	0.276339475351
6433837	637270822	2754.0	68.0305840876	1.09172039354	PVXPPJIGRGXGCY-TZLCEDOOSA-N	1.0	WQZGKKKJIJFFOK-SVZMEOIVSA-N	direct	637270822	5136.0	102.987162775	0.01	136.061168175	0.54586019677	2.01	0.276339475351
6433840	637270822	2754.0	68.0305840876	1.09172039354	PVXPPJIGRGXGCY-TZLCEDOOSA-N	1.0	WQZGKKKJIJFFOK-SVZMEOIVSA-N	direct	637270822	1179.0	97.1524273409	0.01	136.061168175	0.54586019677	2.01	0.276339475351
6433841	637270822	2754.0	68.0305840876	1.09172039354	PVXPPJIGRGXGCY-TZLCEDOOSA-N	1.0	WQZGKKKJIJFFOK-SVZMEOIVSA-N	direct	637270822	1656.0	97.1524273409	0.01	136.061168175	0.54586019677	2.01	0.276339475351
6433844	637270822	2754.0	68.0305840876	1.09172039354	PVXPPJIGRGXGCY-TZLCEDOOSA-N	1.0	WQZGKKKJIJFFOK-SVZMEOIVSA-N	direct	637270822	1011.0	94.3904055908	0.01	136.061168175	0.54586019677	2.01	0.276339475351
6433845	637270822	2754.0	68.0305840876	1.09172039354	PVXPPJIGRGXGCY-TZLCEDOOSA-N	1.0	WQZGKKKJIJFFOK-SVZMEOIVSA-N	direct	637270822	1203.0	94.3904055908	0.01	136.061168175	0.54586019677	2.01	0.276339475351
6433847	637270822	2754.0	68.0305840876	1.09172039354	PVXPPJIGRGXGCY-TZLCEDOOSA-N	1.0	WQZGKKKJIJFFOK-SVZMEOIVSA-N	direct	637270822	2127.0	94.3904055908	0.01	136.061168175	0.54586019677	2.01	0.276339475351
6433848	637270822	2754.0	68.0305840876	1.09172039354	PVXPPJIGRGXGCY-TZLCEDOOSA-N	1.0	WQZGKKKJIJFFOK-SVZMEOIVSA-N	direct	637270822	7236.0	94.3904055908	0.01	136.061168175	0.54586019677	2.01	0.276339475351
6433849	637270822	2754.0	68.0305840876	1.09172039354	PVXPPJIGRGXGCY-TZLCEDOOSA-N	1.0	WQZGKKKJIJFFOK-SVZMEOIVSA-N	direct	637270822	11520.0	94.3904055908	0.01	136.061168175	0.54586019677	2.01	0.276339475351
6433852	637270822	2754.0	68.0305840876	1.09172039354	PVXPPJIGRGXGCY-TZLCEDOOSA-N	1.0	WQZGKKKJIJFFOK-SVZMEOIVSA-N	direct	637270822	3785.0	90.7375489103	0.01	136.061168175	0.54586019677	2.01	0.276339475351
6433853	637270822	2754.0	68.0305840876	1.09172039354	PVXPPJIGRGXGCY-TZLCEDOOSA-N	1.0	WQZGKKKJIJFFOK-SVZMEOIVSA-N	direct	637270822	4146.0	90.7375489103	0.01	136.061168175	0.54586019677	2.01	0.276339475351
6434340	637270822	5746.0	68.0305840876	1.09172039354	PVXPPJIGRGXGCY-TZLCEDOOSA-N	1.0	WQZGKKKJIJFFOK-SVZMEOIVSA-N	direct	637270822	1248.0	102.987162775	0.01	136.061168175	0.54586019677	2.01	0.276339475351
6434341	637270822	5746.0	68.0305840876	1.09172039354	PVXPPJIGRGXGCY-TZLCEDOOSA-N	1.0	WQZGKKKJIJFFOK-SVZMEOIVSA-N	direct	637270822	5136.0	102.987162775	0.01	136.061168175	0.54586019677	2.01	0.276339475351
6434344	637270822	5746.0	68.0305840876	1.09172039354	PVXPPJIGRGXGCY-TZLCEDOOSA-N	1.0	WQZGKKKJIJFFOK-SVZMEOIVSA-N	direct	637270822	1179.0	97.1524273409	0.01	136.061168175	0.54586019677	2.01	0.276339475351
6434345	637270822	5746.0	68.0305840876	1.09172039354	PVXPPJIGRGXGCY-TZLCEDOOSA-N	1.0	WQZGKKKJIJFFOK-SVZMEOIVSA-N	direct	637270822	1656.0	97.1524273409	0.01	136.061168175	0.54586019677	2.01	0.276339475351
6434348	637270822	5746.0	68.0305840876	1.09172039354	PVXPPJIGRGXGCY-TZLCEDOOSA-N	1.0	WQZGKKKJIJFFOK-SVZMEOIVSA-N	direct	637270822	1011.0	94.3904055908	0.01	136.061168175	0.54586019677	2.01	0.276339475351
6434349	637270822	5746.0	68.0305840876	1.09172039354	PVXPPJIGRGXGCY-TZLCEDOOSA-N	1.0	WQZGKKKJIJFFOK-SVZMEOIVSA-N	direct	637270822	1203.0	94.3904055908	0.01	136.061168175	0.54586019677	2.01	0.276339475351
6434351	637270822	5746.0	68.0305840876	1.09172039354	PVXPPJIGRGXGCY-TZLCEDOOSA-N	1.0	WQZGKKKJIJFFOK-SVZMEOIVSA-N	direct	637270822	2127.0	94.3904055908	0.01	136.061168175	0.54586019677	2.01	0.276339475351
6434352	637270822	5746.0	68.0305840876	1.09172039354	PVXPPJIGRGXGCY-TZLCEDOOSA-N	1.0	WQZGKKKJIJFFOK-SVZMEOIVSA-N	direct	637270822	7236.0	94.3904055908	0.01	136.061168175	0.54586019677	2.01	0.276339475351
6434353	637270822	5746.0	68.0305840876	1.09172039354	PVXPPJIGRGXGCY-TZLCEDOOSA-N	1.0	WQZGKKKJIJFFOK-SVZMEOIVSA-N	direct	637270822	11520.0	94.3904055908	0.01	136.061168175	0.54586019677	2.01	0.276339475351
6434356	637270822	5746.0	68.0305840876	1.09172039354	PVXPPJIGRGXGCY-TZLCEDOOSA-N	1.0	WQZGKKKJIJFFOK-SVZMEOIVSA-N	direct	637270822	3785.0	90.7375489103	0.01	136.061168175	0.54586019677	2.01	0.276339475351
6434357	637270822	5746.0	68.0305840876	1.09172039354	PVXPPJIGRGXGCY-TZLCEDOOSA-N	1.0	WQZGKKKJIJFFOK-SVZMEOIVSA-N	direct	637270822	4146.0	90.7375489103	0.01	136.061168175	0.54586019677	2.01	0.276339475351
25954401	637269718	6123.0	72.2013493546	1.02837616649	PVXPPJIGRGXGCY-TZLCEDOOSA-N	1.0	WQZGKKKJIJFFOK-GASJEMHNSA-N	direct	637269718	2192.0	200.0	0.01	144.402698709	0.514188083245	2.01	0.276320656647
25954406	637269718	13330.0	72.2013493546	1.02837616649	PVXPPJIGRGXGCY-TZLCEDOOSA-N	1.0	WQZGKKKJIJFFOK-GASJEMHNSA-N	direct	637269718	2192.0	200.0	0.01	144.402698709	0.514188083245	2.01	0.276320656647
6434436	637270822	5669.0	66.6777807053	1.11326785789	PVXPPJIGRGXGCY-TZLCEDOOSA-N	1.0	LKDRXBCSQODPBY-AMVSKUEXSA-N	direct	637270822	1248.0	102.987162775	0.01	133.355561411	0.556633928945	2.01	0.276302124803
6434437	637270822	5669.0	66.6777807053	1.11326785789	PVXPPJIGRGXGCY-TZLCEDOOSA-N	1.0	LKDRXBCSQODPBY-AMVSKUEXSA-N	direct	637270822	5136.0	102.987162775	0.01	133.355561411	0.556633928945	2.01	0.276302124803
6434440	637270822	5669.0	66.6777807053	1.11326785789	PVXPPJIGRGXGCY-TZLCEDOOSA-N	1.0	LKDRXBCSQODPBY-AMVSKUEXSA-N	direct	637270822	1179.0	97.1524273409	0.01	133.355561411	0.556633928945	2.01	0.276302124803
6434441	637270822	5669.0	66.6777807053	1.11326785789	PVXPPJIGRGXGCY-TZLCEDOOSA-N	1.0	LKDRXBCSQODPBY-AMVSKUEXSA-N	direct	637270822	1656.0	97.1524273409	0.01	133.355561411	0.556633928945	2.01	0.276302124803
6434444	637270822	5669.0	66.6777807053	1.11326785789	PVXPPJIGRGXGCY-TZLCEDOOSA-N	1.0	LKDRXBCSQODPBY-AMVSKUEXSA-N	direct	637270822	1011.0	94.3904055908	0.01	133.355561411	0.556633928945	2.01	0.276302124803
6434445	637270822	5669.0	66.6777807053	1.11326785789	PVXPPJIGRGXGCY-TZLCEDOOSA-N	1.0	LKDRXBCSQODPBY-AMVSKUEXSA-N	direct	637270822	1203.0	94.3904055908	0.01	133.355561411	0.556633928945	2.01	0.276302124803
6434447	637270822	5669.0	66.6777807053	1.11326785789	PVXPPJIGRGXGCY-TZLCEDOOSA-N	1.0	LKDRXBCSQODPBY-AMVSKUEXSA-N	direct	637270822	2127.0	94.3904055908	0.01	133.355561411	0.556633928945	2.01	0.276302124803
6434448	637270822	5669.0	66.6777807053	1.11326785789	PVXPPJIGRGXGCY-TZLCEDOOSA-N	1.0	LKDRXBCSQODPBY-AMVSKUEXSA-N	direct	637270822	7236.0	94.3904055908	0.01	133.355561411	0.556633928945	2.01	0.276302124803
6434449	637270822	5669.0	66.6777807053	1.11326785789	PVXPPJIGRGXGCY-TZLCEDOOSA-N	1.0	LKDRXBCSQODPBY-AMVSKUEXSA-N	direct	637270822	11520.0	94.3904055908	0.01	133.355561411	0.556633928945	2.01	0.276302124803
6434452	637270822	5669.0	66.6777807053	1.11326785789	PVXPPJIGRGXGCY-TZLCEDOOSA-N	1.0	LKDRXBCSQODPBY-AMVSKUEXSA-N	direct	637270822	3785.0	90.7375489103	0.01	133.355561411	0.556633928945	2.01	0.276302124803
6434453	637270822	5669.0	66.6777807053	1.11326785789	PVXPPJIGRGXGCY-TZLCEDOOSA-N	1.0	LKDRXBCSQODPBY-AMVSKUEXSA-N	direct	637270822	4146.0	90.7375489103	0.01	133.355561411	0.556633928945	2.01	0.276302124803
51190369	637268558	3314.0	0.853871964322	1.02837616649	PVXPPJIGRGXGCY-TZLCEDOOSA-N	1.0	WQZGKKKJIJFFOK-GASJEMHNSA-N	direct	637268558	1087.0	0.721246399047	1.0	1.44249279809	0.514188083245	2.01	0.276247234004
15291141	637267041	1849.0	68.6179829574	1.07941256074	PVXPPJIGRGXGCY-TZLCEDOOSA-N	1.0	WQZGKKKJIJFFOK-VFUOTHLCSA-N	direct	637267041	1622.0	92.9430951487	0.01	137.235965915	0.53970628037	2.01	0.276150209368
20229529	637270876	1849.0	67.721246399	1.09172039354	PVXPPJIGRGXGCY-TZLCEDOOSA-N	1.0	WQZGKKKJIJFFOK-VFUOTHLCSA-N	direct	637270876	339.0	90.5867002359	0.01	135.442492798	0.54586019677	2.01	0.276024806726
20229530	637270876	1849.0	67.721246399	1.09172039354	PVXPPJIGRGXGCY-TZLCEDOOSA-N	1.0	WQZGKKKJIJFFOK-VFUOTHLCSA-N	direct	637270876	3584.0	90.5867002359	0.01	135.442492798	0.54586019677	2.01	0.276024806726
20229531	637270876	1849.0	67.721246399	1.09172039354	PVXPPJIGRGXGCY-TZLCEDOOSA-N	1.0	WQZGKKKJIJFFOK-VFUOTHLCSA-N	direct	637270876	6831.0	90.5867002359	0.01	135.442492798	0.54586019677	2.01	0.276024806726
43992601	637266628	4218.0	66.3306831194	1.11326785789	PVXPPJIGRGXGCY-TZLCEDOOSA-N	1.0	WQZGKKKJIJFFOK-PHYPRBDBSA-N	direct	637266628	3238.0	90.6655462488	0.01	132.661366239	0.556633928945	2.01	0.275941841423
43992656	637266628	3238.0	66.3306831194	1.11326785789	PVXPPJIGRGXGCY-TZLCEDOOSA-N	1.0	WQZGKKKJIJFFOK-DVKNGEFBSA-N	direct	637266628	4218.0	90.6655462488	0.01	132.661366239	0.556633928945	2.01	0.275941841423
15291110	637267041	1849.0	68.4012094932	1.07941256074	PVXPPJIGRGXGCY-TZLCEDOOSA-N	1.0	WQZGKKKJIJFFOK-VFUOTHLCSA-N	direct	637267041	4005.0	91.288192771	0.01	136.802418986	0.53970628037	2.01	0.275931851574
15291111	637267041	1849.0	68.4012094932	1.07941256074	PVXPPJIGRGXGCY-TZLCEDOOSA-N	1.0	WQZGKKKJIJFFOK-VFUOTHLCSA-N	direct	637267041	11881.0	91.288192771	0.01	136.802418986	0.53970628037	2.01	0.275931851574
15291112	637267041	1849.0	68.4012094932	1.07941256074	PVXPPJIGRGXGCY-TZLCEDOOSA-N	1.0	WQZGKKKJIJFFOK-VFUOTHLCSA-N	direct	637267041	13196.0	91.288192771	0.01	136.802418986	0.53970628037	2.01	0.275931851574
17774683	637271826	6583.0	67.0154726867	1.10162887309	PVXPPJIGRGXGCY-TZLCEDOOSA-N	1.0	WQZGKKKJIJFFOK-GASJEMHNSA-N	direct	637271826	13591.0	99.54668166	0.01	134.030945373	0.550814436545	2.01	0.27592536253
17774684	637271826	6583.0	67.0154726867	1.10162887309	PVXPPJIGRGXGCY-TZLCEDOOSA-N	1.0	WQZGKKKJIJFFOK-GASJEMHNSA-N	direct	637271826	15081.0	99.54668166	0.01	134.030945373	0.550814436545	2.01	0.27592536253
17774685	637271826	6583.0	67.0154726867	1.10162887309	PVXPPJIGRGXGCY-TZLCEDOOSA-N	1.0	WQZGKKKJIJFFOK-GASJEMHNSA-N	direct	637271826	1849.0	98.2757241304	0.01	134.030945373	0.550814436545	2.01	0.27592536253
17774686	637271826	6583.0	67.0154726867	1.10162887309	PVXPPJIGRGXGCY-TZLCEDOOSA-N	1.0	WQZGKKKJIJFFOK-GASJEMHNSA-N	direct	637271826	4365.0	95.0741724254	0.01	134.030945373	0.550814436545	2.01	0.27592536253
17774687	637271826	6583.0	67.0154726867	1.10162887309	PVXPPJIGRGXGCY-TZLCEDOOSA-N	1.0	WQZGKKKJIJFFOK-GASJEMHNSA-N	direct	637271826	339.0	93.1706962272	0.01	134.030945373	0.550814436545	2.01	0.27592536253
17774688	637271826	6583.0	67.0154726867	1.10162887309	PVXPPJIGRGXGCY-TZLCEDOOSA-N	1.0	WQZGKKKJIJFFOK-GASJEMHNSA-N	direct	637271826	3584.0	93.1706962272	0.01	134.030945373	0.550814436545	2.01	0.27592536253
17774689	637271826	6583.0	67.0154726867	1.10162887309	PVXPPJIGRGXGCY-TZLCEDOOSA-N	1.0	WQZGKKKJIJFFOK-GASJEMHNSA-N	direct	637271826	6831.0	93.1706962272	0.01	134.030945373	0.550814436545	2.01	0.27592536253
17774690	637271826	6583.0	67.0154726867	1.10162887309	PVXPPJIGRGXGCY-TZLCEDOOSA-N	1.0	WQZGKKKJIJFFOK-GASJEMHNSA-N	direct	637271826	1622.0	92.4828041021	0.01	134.030945373	0.550814436545	2.01	0.27592536253
17774693	637271826	6583.0	67.0154726867	1.10162887309	PVXPPJIGRGXGCY-TZLCEDOOSA-N	1.0	WQZGKKKJIJFFOK-GASJEMHNSA-N	direct	637271826	15001.0	92.1040252676	0.01	134.030945373	0.550814436545	2.01	0.27592536253
17774694	637271826	6583.0	67.0154726867	1.10162887309	PVXPPJIGRGXGCY-TZLCEDOOSA-N	1.0	WQZGKKKJIJFFOK-GASJEMHNSA-N	direct	637271826	1383.0	91.2790142558	0.01	134.030945373	0.550814436545	2.01	0.27592536253
17774695	637271826	6583.0	67.0154726867	1.10162887309	PVXPPJIGRGXGCY-TZLCEDOOSA-N	1.0	WQZGKKKJIJFFOK-GASJEMHNSA-N	direct	637271826	4366.0	91.2790142558	0.01	134.030945373	0.550814436545	2.01	0.27592536253
13097934	637265280	1849.0	71.714442691	1.02837616649	PVXPPJIGRGXGCY-TZLCEDOOSA-N	1.0	WQZGKKKJIJFFOK-VFUOTHLCSA-N	direct	637265280	4267.0	95.8632794328	0.01	143.428885382	0.514188083245	2.01	0.27585361566
20230516	637270876	1849.0	68.2196826879	1.07941256074	PVXPPJIGRGXGCY-TZLCEDOOSA-N	1.0	WQZGKKKJIJFFOK-VFUOTHLCSA-N	direct	637270876	1622.0	91.251811973	0.01	136.439365376	0.53970628037	2.01	0.275748598407
20230517	637270876	1849.0	68.2196826879	1.07941256074	PVXPPJIGRGXGCY-TZLCEDOOSA-N	1.0	WQZGKKKJIJFFOK-VFUOTHLCSA-N	direct	637270876	10460.0	91.2240256689	0.01	136.439365376	0.53970628037	2.01	0.275748598407
20230518	637270876	1849.0	68.2196826879	1.07941256074	PVXPPJIGRGXGCY-TZLCEDOOSA-N	1.0	WQZGKKKJIJFFOK-VFUOTHLCSA-N	direct	637270876	13745.0	91.2240256689	0.01	136.439365376	0.53970628037	2.01	0.275748598407
20228788	637270876	7411.0	66.8239087409	1.10162887309	PVXPPJIGRGXGCY-TZLCEDOOSA-N	1.0	WQZGKKKJIJFFOK-GASJEMHNSA-N	direct	637270876	1849.0	93.9507819773	0.01	133.647817482	0.550814436545	2.01	0.275727967422
20228789	637270876	7411.0	66.8239087409	1.10162887309	PVXPPJIGRGXGCY-TZLCEDOOSA-N	1.0	WQZGKKKJIJFFOK-GASJEMHNSA-N	direct	637270876	13591.0	93.2604276555	0.01	133.647817482	0.550814436545	2.01	0.275727967422
20228790	637270876	7411.0	66.8239087409	1.10162887309	PVXPPJIGRGXGCY-TZLCEDOOSA-N	1.0	WQZGKKKJIJFFOK-GASJEMHNSA-N	direct	637270876	15081.0	93.2604276555	0.01	133.647817482	0.550814436545	2.01	0.275727967422
20228791	637270876	7411.0	66.8239087409	1.10162887309	PVXPPJIGRGXGCY-TZLCEDOOSA-N	1.0	WQZGKKKJIJFFOK-GASJEMHNSA-N	direct	637270876	1622.0	91.251811973	0.01	133.647817482	0.550814436545	2.01	0.275727967422
20228792	637270876	7411.0	66.8239087409	1.10162887309	PVXPPJIGRGXGCY-TZLCEDOOSA-N	1.0	WQZGKKKJIJFFOK-GASJEMHNSA-N	direct	637270876	10460.0	91.2240256689	0.01	133.647817482	0.550814436545	2.01	0.275727967422
20228793	637270876	7411.0	66.8239087409	1.10162887309	PVXPPJIGRGXGCY-TZLCEDOOSA-N	1.0	WQZGKKKJIJFFOK-GASJEMHNSA-N	direct	637270876	13745.0	91.2240256689	0.01	133.647817482	0.550814436545	2.01	0.275727967422
20228794	637270876	7411.0	66.8239087409	1.10162887309	PVXPPJIGRGXGCY-TZLCEDOOSA-N	1.0	WQZGKKKJIJFFOK-GASJEMHNSA-N	direct	637270876	339.0	90.5867002359	0.01	133.647817482	0.550814436545	2.01	0.275727967422
20228795	637270876	7411.0	66.8239087409	1.10162887309	PVXPPJIGRGXGCY-TZLCEDOOSA-N	1.0	WQZGKKKJIJFFOK-GASJEMHNSA-N	direct	637270876	3584.0	90.5867002359	0.01	133.647817482	0.550814436545	2.01	0.275727967422
20228796	637270876	7411.0	66.8239087409	1.10162887309	PVXPPJIGRGXGCY-TZLCEDOOSA-N	1.0	WQZGKKKJIJFFOK-GASJEMHNSA-N	direct	637270876	6831.0	90.5867002359	0.01	133.647817482	0.550814436545	2.01	0.275727967422
6432036	637270822	5669.0	66.6777807053	1.10162887309	PVXPPJIGRGXGCY-TZLCEDOOSA-N	1.0	LKDRXBCSQODPBY-AMVSKUEXSA-N	direct	637270822	1248.0	102.987162775	0.01	133.355561411	0.550814436545	2.01	0.275577105741
6432037	637270822	5669.0	66.6777807053	1.10162887309	PVXPPJIGRGXGCY-TZLCEDOOSA-N	1.0	LKDRXBCSQODPBY-AMVSKUEXSA-N	direct	637270822	5136.0	102.987162775	0.01	133.355561411	0.550814436545	2.01	0.275577105741
6432040	637270822	5669.0	66.6777807053	1.10162887309	PVXPPJIGRGXGCY-TZLCEDOOSA-N	1.0	LKDRXBCSQODPBY-AMVSKUEXSA-N	direct	637270822	1179.0	97.1524273409	0.01	133.355561411	0.550814436545	2.01	0.275577105741
6432041	637270822	5669.0	66.6777807053	1.10162887309	PVXPPJIGRGXGCY-TZLCEDOOSA-N	1.0	LKDRXBCSQODPBY-AMVSKUEXSA-N	direct	637270822	1656.0	97.1524273409	0.01	133.355561411	0.550814436545	2.01	0.275577105741
6432044	637270822	5669.0	66.6777807053	1.10162887309	PVXPPJIGRGXGCY-TZLCEDOOSA-N	1.0	LKDRXBCSQODPBY-AMVSKUEXSA-N	direct	637270822	1011.0	94.3904055908	0.01	133.355561411	0.550814436545	2.01	0.275577105741
6432045	637270822	5669.0	66.6777807053	1.10162887309	PVXPPJIGRGXGCY-TZLCEDOOSA-N	1.0	LKDRXBCSQODPBY-AMVSKUEXSA-N	direct	637270822	1203.0	94.3904055908	0.01	133.355561411	0.550814436545	2.01	0.275577105741
6432047	637270822	5669.0	66.6777807053	1.10162887309	PVXPPJIGRGXGCY-TZLCEDOOSA-N	1.0	LKDRXBCSQODPBY-AMVSKUEXSA-N	direct	637270822	2127.0	94.3904055908	0.01	133.355561411	0.550814436545	2.01	0.275577105741
6432048	637270822	5669.0	66.6777807053	1.10162887309	PVXPPJIGRGXGCY-TZLCEDOOSA-N	1.0	LKDRXBCSQODPBY-AMVSKUEXSA-N	direct	637270822	7236.0	94.3904055908	0.01	133.355561411	0.550814436545	2.01	0.275577105741
6432049	637270822	5669.0	66.6777807053	1.10162887309	PVXPPJIGRGXGCY-TZLCEDOOSA-N	1.0	LKDRXBCSQODPBY-AMVSKUEXSA-N	direct	637270822	11520.0	94.3904055908	0.01	133.355561411	0.550814436545	2.01	0.275577105741
6432052	637270822	5669.0	66.6777807053	1.10162887309	PVXPPJIGRGXGCY-TZLCEDOOSA-N	1.0	LKDRXBCSQODPBY-AMVSKUEXSA-N	direct	637270822	3785.0	90.7375489103	0.01	133.355561411	0.550814436545	2.01	0.275577105741
6432053	637270822	5669.0	66.6777807053	1.10162887309	PVXPPJIGRGXGCY-TZLCEDOOSA-N	1.0	LKDRXBCSQODPBY-AMVSKUEXSA-N	direct	637270822	4146.0	90.7375489103	0.01	133.355561411	0.550814436545	2.01	0.275577105741
6436236	637270822	2754.0	68.0305840876	1.07941256074	PVXPPJIGRGXGCY-TZLCEDOOSA-N	1.0	WQZGKKKJIJFFOK-SVZMEOIVSA-N	direct	637270822	1248.0	102.987162775	0.01	136.061168175	0.53970628037	2.01	0.275557312105
6436237	637270822	2754.0	68.0305840876	1.07941256074	PVXPPJIGRGXGCY-TZLCEDOOSA-N	1.0	WQZGKKKJIJFFOK-SVZMEOIVSA-N	direct	637270822	5136.0	102.987162775	0.01	136.061168175	0.53970628037	2.01	0.275557312105
6436240	637270822	2754.0	68.0305840876	1.07941256074	PVXPPJIGRGXGCY-TZLCEDOOSA-N	1.0	WQZGKKKJIJFFOK-SVZMEOIVSA-N	direct	637270822	1179.0	97.1524273409	0.01	136.061168175	0.53970628037	2.01	0.275557312105
6436241	637270822	2754.0	68.0305840876	1.07941256074	PVXPPJIGRGXGCY-TZLCEDOOSA-N	1.0	WQZGKKKJIJFFOK-SVZMEOIVSA-N	direct	637270822	1656.0	97.1524273409	0.01	136.061168175	0.53970628037	2.01	0.275557312105
6436244	637270822	2754.0	68.0305840876	1.07941256074	PVXPPJIGRGXGCY-TZLCEDOOSA-N	1.0	WQZGKKKJIJFFOK-SVZMEOIVSA-N	direct	637270822	1011.0	94.3904055908	0.01	136.061168175	0.53970628037	2.01	0.275557312105
6436245	637270822	2754.0	68.0305840876	1.07941256074	PVXPPJIGRGXGCY-TZLCEDOOSA-N	1.0	WQZGKKKJIJFFOK-SVZMEOIVSA-N	direct	637270822	1203.0	94.3904055908	0.01	136.061168175	0.53970628037	2.01	0.275557312105
6436247	637270822	2754.0	68.0305840876	1.07941256074	PVXPPJIGRGXGCY-TZLCEDOOSA-N	1.0	WQZGKKKJIJFFOK-SVZMEOIVSA-N	direct	637270822	2127.0	94.3904055908	0.01	136.061168175	0.53970628037	2.01	0.275557312105
6436248	637270822	2754.0	68.0305840876	1.07941256074	PVXPPJIGRGXGCY-TZLCEDOOSA-N	1.0	WQZGKKKJIJFFOK-SVZMEOIVSA-N	direct	637270822	7236.0	94.3904055908	0.01	136.061168175	0.53970628037	2.01	0.275557312105
6436249	637270822	2754.0	68.0305840876	1.07941256074	PVXPPJIGRGXGCY-TZLCEDOOSA-N	1.0	WQZGKKKJIJFFOK-SVZMEOIVSA-N	direct	637270822	11520.0	94.3904055908	0.01	136.061168175	0.53970628037	2.01	0.275557312105
6436252	637270822	2754.0	68.0305840876	1.07941256074	PVXPPJIGRGXGCY-TZLCEDOOSA-N	1.0	WQZGKKKJIJFFOK-SVZMEOIVSA-N	direct	637270822	3785.0	90.7375489103	0.01	136.061168175	0.53970628037	2.01	0.275557312105
6436253	637270822	2754.0	68.0305840876	1.07941256074	PVXPPJIGRGXGCY-TZLCEDOOSA-N	1.0	WQZGKKKJIJFFOK-SVZMEOIVSA-N	direct	637270822	4146.0	90.7375489103	0.01	136.061168175	0.53970628037	2.01	0.275557312105
6436740	637270822	5746.0	68.0305840876	1.07941256074	PVXPPJIGRGXGCY-TZLCEDOOSA-N	1.0	WQZGKKKJIJFFOK-SVZMEOIVSA-N	direct	637270822	1248.0	102.987162775	0.01	136.061168175	0.53970628037	2.01	0.275557312105
6436741	637270822	5746.0	68.0305840876	1.07941256074	PVXPPJIGRGXGCY-TZLCEDOOSA-N	1.0	WQZGKKKJIJFFOK-SVZMEOIVSA-N	direct	637270822	5136.0	102.987162775	0.01	136.061168175	0.53970628037	2.01	0.275557312105
6436744	637270822	5746.0	68.0305840876	1.07941256074	PVXPPJIGRGXGCY-TZLCEDOOSA-N	1.0	WQZGKKKJIJFFOK-SVZMEOIVSA-N	direct	637270822	1179.0	97.1524273409	0.01	136.061168175	0.53970628037	2.01	0.275557312105
6436745	637270822	5746.0	68.0305840876	1.07941256074	PVXPPJIGRGXGCY-TZLCEDOOSA-N	1.0	WQZGKKKJIJFFOK-SVZMEOIVSA-N	direct	637270822	1656.0	97.1524273409	0.01	136.061168175	0.53970628037	2.01	0.275557312105
6436748	637270822	5746.0	68.0305840876	1.07941256074	PVXPPJIGRGXGCY-TZLCEDOOSA-N	1.0	WQZGKKKJIJFFOK-SVZMEOIVSA-N	direct	637270822	1011.0	94.3904055908	0.01	136.061168175	0.53970628037	2.01	0.275557312105
6436749	637270822	5746.0	68.0305840876	1.07941256074	PVXPPJIGRGXGCY-TZLCEDOOSA-N	1.0	WQZGKKKJIJFFOK-SVZMEOIVSA-N	direct	637270822	1203.0	94.3904055908	0.01	136.061168175	0.53970628037	2.01	0.275557312105
6436751	637270822	5746.0	68.0305840876	1.07941256074	PVXPPJIGRGXGCY-TZLCEDOOSA-N	1.0	WQZGKKKJIJFFOK-SVZMEOIVSA-N	direct	637270822	2127.0	94.3904055908	0.01	136.061168175	0.53970628037	2.01	0.275557312105
6436752	637270822	5746.0	68.0305840876	1.07941256074	PVXPPJIGRGXGCY-TZLCEDOOSA-N	1.0	WQZGKKKJIJFFOK-SVZMEOIVSA-N	direct	637270822	7236.0	94.3904055908	0.01	136.061168175	0.53970628037	2.01	0.275557312105
6436753	637270822	5746.0	68.0305840876	1.07941256074	PVXPPJIGRGXGCY-TZLCEDOOSA-N	1.0	WQZGKKKJIJFFOK-SVZMEOIVSA-N	direct	637270822	11520.0	94.3904055908	0.01	136.061168175	0.53970628037	2.01	0.275557312105
6436756	637270822	5746.0	68.0305840876	1.07941256074	PVXPPJIGRGXGCY-TZLCEDOOSA-N	1.0	WQZGKKKJIJFFOK-SVZMEOIVSA-N	direct	637270822	3785.0	90.7375489103	0.01	136.061168175	0.53970628037	2.01	0.275557312105
6436757	637270822	5746.0	68.0305840876	1.07941256074	PVXPPJIGRGXGCY-TZLCEDOOSA-N	1.0	WQZGKKKJIJFFOK-SVZMEOIVSA-N	direct	637270822	4146.0	90.7375489103	0.01	136.061168175	0.53970628037	2.01	0.275557312105
20228292	637270876	7411.0	71.2013493546	1.02837616649	PVXPPJIGRGXGCY-TZLCEDOOSA-N	1.0	WQZGKKKJIJFFOK-GASJEMHNSA-N	direct	637270876	5031.0	95.0762380392	0.01	142.402698709	0.514188083245	2.01	0.275358875731
20228472	637270876	396.0	71.2013493546	1.02837616649	PVXPPJIGRGXGCY-TZLCEDOOSA-N	1.0	WQZGKKKJIJFFOK-VFUOTHLCSA-N	direct	637270876	5031.0	95.0762380392	0.01	142.402698709	0.514188083245	2.01	0.275358875731
17776139	637271826	6583.0	67.0154726867	1.09172039354	PVXPPJIGRGXGCY-TZLCEDOOSA-N	1.0	WQZGKKKJIJFFOK-GASJEMHNSA-N	direct	637271826	13591.0	99.54668166	0.01	134.030945373	0.54586019677	2.01	0.275302813715
17776140	637271826	6583.0	67.0154726867	1.09172039354	PVXPPJIGRGXGCY-TZLCEDOOSA-N	1.0	WQZGKKKJIJFFOK-GASJEMHNSA-N	direct	637271826	15081.0	99.54668166	0.01	134.030945373	0.54586019677	2.01	0.275302813715
17776141	637271826	6583.0	67.0154726867	1.09172039354	PVXPPJIGRGXGCY-TZLCEDOOSA-N	1.0	WQZGKKKJIJFFOK-GASJEMHNSA-N	direct	637271826	1849.0	98.2757241304	0.01	134.030945373	0.54586019677	2.01	0.275302813715
17776142	637271826	6583.0	67.0154726867	1.09172039354	PVXPPJIGRGXGCY-TZLCEDOOSA-N	1.0	WQZGKKKJIJFFOK-GASJEMHNSA-N	direct	637271826	4365.0	95.0741724254	0.01	134.030945373	0.54586019677	2.01	0.275302813715
17776143	637271826	6583.0	67.0154726867	1.09172039354	PVXPPJIGRGXGCY-TZLCEDOOSA-N	1.0	WQZGKKKJIJFFOK-GASJEMHNSA-N	direct	637271826	339.0	93.1706962272	0.01	134.030945373	0.54586019677	2.01	0.275302813715
17776144	637271826	6583.0	67.0154726867	1.09172039354	PVXPPJIGRGXGCY-TZLCEDOOSA-N	1.0	WQZGKKKJIJFFOK-GASJEMHNSA-N	direct	637271826	3584.0	93.1706962272	0.01	134.030945373	0.54586019677	2.01	0.275302813715
17776145	637271826	6583.0	67.0154726867	1.09172039354	PVXPPJIGRGXGCY-TZLCEDOOSA-N	1.0	WQZGKKKJIJFFOK-GASJEMHNSA-N	direct	637271826	6831.0	93.1706962272	0.01	134.030945373	0.54586019677	2.01	0.275302813715
17776146	637271826	6583.0	67.0154726867	1.09172039354	PVXPPJIGRGXGCY-TZLCEDOOSA-N	1.0	WQZGKKKJIJFFOK-GASJEMHNSA-N	direct	637271826	1622.0	92.4828041021	0.01	134.030945373	0.54586019677	2.01	0.275302813715
17776149	637271826	6583.0	67.0154726867	1.09172039354	PVXPPJIGRGXGCY-TZLCEDOOSA-N	1.0	WQZGKKKJIJFFOK-GASJEMHNSA-N	direct	637271826	15001.0	92.1040252676	0.01	134.030945373	0.54586019677	2.01	0.275302813715
17776150	637271826	6583.0	67.0154726867	1.09172039354	PVXPPJIGRGXGCY-TZLCEDOOSA-N	1.0	WQZGKKKJIJFFOK-GASJEMHNSA-N	direct	637271826	1383.0	91.2790142558	0.01	134.030945373	0.54586019677	2.01	0.275302813715
17776151	637271826	6583.0	67.0154726867	1.09172039354	PVXPPJIGRGXGCY-TZLCEDOOSA-N	1.0	WQZGKKKJIJFFOK-GASJEMHNSA-N	direct	637271826	4366.0	91.2790142558	0.01	134.030945373	0.54586019677	2.01	0.275302813715
20230489	637270876	1849.0	67.721246399	1.07941256074	PVXPPJIGRGXGCY-TZLCEDOOSA-N	1.0	WQZGKKKJIJFFOK-VFUOTHLCSA-N	direct	637270876	339.0	90.5867002359	0.01	135.442492798	0.53970628037	2.01	0.275243534131
20230490	637270876	1849.0	67.721246399	1.07941256074	PVXPPJIGRGXGCY-TZLCEDOOSA-N	1.0	WQZGKKKJIJFFOK-VFUOTHLCSA-N	direct	637270876	3584.0	90.5867002359	0.01	135.442492798	0.53970628037	2.01	0.275243534131
20230491	637270876	1849.0	67.721246399	1.07941256074	PVXPPJIGRGXGCY-TZLCEDOOSA-N	1.0	WQZGKKKJIJFFOK-VFUOTHLCSA-N	direct	637270876	6831.0	90.5867002359	0.01	135.442492798	0.53970628037	2.01	0.275243534131
43992331	637266628	4218.0	66.3306831194	1.10162887309	PVXPPJIGRGXGCY-TZLCEDOOSA-N	1.0	WQZGKKKJIJFFOK-PHYPRBDBSA-N	direct	637266628	3238.0	90.6655462488	0.01	132.661366239	0.550814436545	2.01	0.275217767748
43992386	637266628	3238.0	66.3306831194	1.10162887309	PVXPPJIGRGXGCY-TZLCEDOOSA-N	1.0	WQZGKKKJIJFFOK-DVKNGEFBSA-N	direct	637266628	4218.0	90.6655462488	0.01	132.661366239	0.550814436545	2.01	0.275217767748
52116675	637270550	2756.0	65.6363880201	1.11326785789	PVXPPJIGRGXGCY-TZLCEDOOSA-N	1.0	WQZGKKKJIJFFOK-VFUOTHLCSA-N	direct	637270550	12536.0	154.396855627	0.01	131.27277604	0.556633928945	2.01	0.275216906551
52116676	637270550	2756.0	65.6363880201	1.11326785789	PVXPPJIGRGXGCY-TZLCEDOOSA-N	1.0	WQZGKKKJIJFFOK-VFUOTHLCSA-N	direct	637270550	12590.0	154.396855627	0.01	131.27277604	0.556633928945	2.01	0.275216906551
52116677	637270550	2756.0	65.6363880201	1.11326785789	PVXPPJIGRGXGCY-TZLCEDOOSA-N	1.0	WQZGKKKJIJFFOK-VFUOTHLCSA-N	direct	637270550	7900.0	152.869666232	0.01	131.27277604	0.556633928945	2.01	0.275216906551
15285707	637267041	6583.0	71.0245681915	1.02837616649	PVXPPJIGRGXGCY-TZLCEDOOSA-N	1.0	WQZGKKKJIJFFOK-GASJEMHNSA-N	direct	637267041	13591.0	98.8124792792	0.01	142.049136383	0.514188083245	2.01	0.275187798739
15285708	637267041	6583.0	71.0245681915	1.02837616649	PVXPPJIGRGXGCY-TZLCEDOOSA-N	1.0	WQZGKKKJIJFFOK-GASJEMHNSA-N	direct	637267041	15081.0	98.8124792792	0.01	142.049136383	0.514188083245	2.01	0.275187798739
15285709	637267041	6583.0	71.0245681915	1.02837616649	PVXPPJIGRGXGCY-TZLCEDOOSA-N	1.0	WQZGKKKJIJFFOK-GASJEMHNSA-N	direct	637267041	5031.0	96.9625735021	0.01	142.049136383	0.514188083245	2.01	0.275187798739
15285710	637267041	6583.0	71.0245681915	1.02837616649	PVXPPJIGRGXGCY-TZLCEDOOSA-N	1.0	WQZGKKKJIJFFOK-GASJEMHNSA-N	direct	637267041	339.0	96.2781893848	0.01	142.049136383	0.514188083245	2.01	0.275187798739
15285711	637267041	6583.0	71.0245681915	1.02837616649	PVXPPJIGRGXGCY-TZLCEDOOSA-N	1.0	WQZGKKKJIJFFOK-GASJEMHNSA-N	direct	637267041	3584.0	96.2781893848	0.01	142.049136383	0.514188083245	2.01	0.275187798739
15285712	637267041	6583.0	71.0245681915	1.02837616649	PVXPPJIGRGXGCY-TZLCEDOOSA-N	1.0	WQZGKKKJIJFFOK-GASJEMHNSA-N	direct	637267041	6831.0	96.2781893848	0.01	142.049136383	0.514188083245	2.01	0.275187798739
15285713	637267041	6583.0	71.0245681915	1.02837616649	PVXPPJIGRGXGCY-TZLCEDOOSA-N	1.0	WQZGKKKJIJFFOK-GASJEMHNSA-N	direct	637267041	4267.0	95.9065783148	0.01	142.049136383	0.514188083245	2.01	0.275187798739
15285716	637267041	6583.0	71.0245681915	1.02837616649	PVXPPJIGRGXGCY-TZLCEDOOSA-N	1.0	WQZGKKKJIJFFOK-GASJEMHNSA-N	direct	637267041	15001.0	95.6307841426	0.01	142.049136383	0.514188083245	2.01	0.275187798739
15285757	637267041	7411.0	71.0204516253	1.02837616649	PVXPPJIGRGXGCY-TZLCEDOOSA-N	1.0	WQZGKKKJIJFFOK-GASJEMHNSA-N	direct	637267041	5031.0	96.9625735021	0.01	142.040903251	0.514188083245	2.01	0.275183811198
15285758	637267041	7411.0	71.0204516253	1.02837616649	PVXPPJIGRGXGCY-TZLCEDOOSA-N	1.0	WQZGKKKJIJFFOK-GASJEMHNSA-N	direct	637267041	339.0	96.2781893848	0.01	142.040903251	0.514188083245	2.01	0.275183811198
15285759	637267041	7411.0	71.0204516253	1.02837616649	PVXPPJIGRGXGCY-TZLCEDOOSA-N	1.0	WQZGKKKJIJFFOK-GASJEMHNSA-N	direct	637267041	3584.0	96.2781893848	0.01	142.040903251	0.514188083245	2.01	0.275183811198
15285760	637267041	7411.0	71.0204516253	1.02837616649	PVXPPJIGRGXGCY-TZLCEDOOSA-N	1.0	WQZGKKKJIJFFOK-GASJEMHNSA-N	direct	637267041	6831.0	96.2781893848	0.01	142.040903251	0.514188083245	2.01	0.275183811198
15285761	637267041	7411.0	71.0204516253	1.02837616649	PVXPPJIGRGXGCY-TZLCEDOOSA-N	1.0	WQZGKKKJIJFFOK-GASJEMHNSA-N	direct	637267041	4267.0	95.9065783148	0.01	142.040903251	0.514188083245	2.01	0.275183811198
15285764	637267041	7411.0	71.0204516253	1.02837616649	PVXPPJIGRGXGCY-TZLCEDOOSA-N	1.0	WQZGKKKJIJFFOK-GASJEMHNSA-N	direct	637267041	15001.0	95.6307841426	0.01	142.040903251	0.514188083245	2.01	0.275183811198
6434982	637270822	2754.0	65.5783960731	1.11326785789	PVXPPJIGRGXGCY-TZLCEDOOSA-N	1.0	WQZGKKKJIJFFOK-SVZMEOIVSA-N	direct	637270822	658.0	87.6736641391	0.01	131.156792146	0.556633928945	2.01	0.27515609556
6434984	637270822	2754.0	65.5783960731	1.11326785789	PVXPPJIGRGXGCY-TZLCEDOOSA-N	1.0	WQZGKKKJIJFFOK-SVZMEOIVSA-N	direct	637270822	4575.0	87.6736641391	0.01	131.156792146	0.556633928945	2.01	0.27515609556
6434985	637270822	2754.0	65.5783960731	1.11326785789	PVXPPJIGRGXGCY-TZLCEDOOSA-N	1.0	WQZGKKKJIJFFOK-SVZMEOIVSA-N	direct	637270822	5746.0	87.6736641391	0.01	131.156792146	0.556633928945	2.01	0.27515609556
6434986	637270822	2754.0	65.5783960731	1.11326785789	PVXPPJIGRGXGCY-TZLCEDOOSA-N	1.0	WQZGKKKJIJFFOK-SVZMEOIVSA-N	direct	637270822	5904.0	87.6736641391	0.01	131.156792146	0.556633928945	2.01	0.27515609556
6434987	637270822	2754.0	65.5783960731	1.11326785789	PVXPPJIGRGXGCY-TZLCEDOOSA-N	1.0	WQZGKKKJIJFFOK-SVZMEOIVSA-N	direct	637270822	6396.0	87.6736641391	0.01	131.156792146	0.556633928945	2.01	0.27515609556
6435438	637270822	5746.0	65.5783960731	1.11326785789	PVXPPJIGRGXGCY-TZLCEDOOSA-N	1.0	WQZGKKKJIJFFOK-SVZMEOIVSA-N	direct	637270822	658.0	87.6736641391	0.01	131.156792146	0.556633928945	2.01	0.27515609556
6435439	637270822	5746.0	65.5783960731	1.11326785789	PVXPPJIGRGXGCY-TZLCEDOOSA-N	1.0	WQZGKKKJIJFFOK-SVZMEOIVSA-N	direct	637270822	2754.0	87.6736641391	0.01	131.156792146	0.556633928945	2.01	0.27515609556
6435440	637270822	5746.0	65.5783960731	1.11326785789	PVXPPJIGRGXGCY-TZLCEDOOSA-N	1.0	WQZGKKKJIJFFOK-SVZMEOIVSA-N	direct	637270822	4575.0	87.6736641391	0.01	131.156792146	0.556633928945	2.01	0.27515609556
6435442	637270822	5746.0	65.5783960731	1.11326785789	PVXPPJIGRGXGCY-TZLCEDOOSA-N	1.0	WQZGKKKJIJFFOK-SVZMEOIVSA-N	direct	637270822	5904.0	87.6736641391	0.01	131.156792146	0.556633928945	2.01	0.27515609556
6435443	637270822	5746.0	65.5783960731	1.11326785789	PVXPPJIGRGXGCY-TZLCEDOOSA-N	1.0	WQZGKKKJIJFFOK-SVZMEOIVSA-N	direct	637270822	6396.0	87.6736641391	0.01	131.156792146	0.556633928945	2.01	0.27515609556
20229268	637270876	7411.0	66.8239087409	1.09172039354	PVXPPJIGRGXGCY-TZLCEDOOSA-N	1.0	WQZGKKKJIJFFOK-GASJEMHNSA-N	direct	637270876	1849.0	93.9507819773	0.01	133.647817482	0.54586019677	2.01	0.275105863975
20229269	637270876	7411.0	66.8239087409	1.09172039354	PVXPPJIGRGXGCY-TZLCEDOOSA-N	1.0	WQZGKKKJIJFFOK-GASJEMHNSA-N	direct	637270876	13591.0	93.2604276555	0.01	133.647817482	0.54586019677	2.01	0.275105863975
20229270	637270876	7411.0	66.8239087409	1.09172039354	PVXPPJIGRGXGCY-TZLCEDOOSA-N	1.0	WQZGKKKJIJFFOK-GASJEMHNSA-N	direct	637270876	15081.0	93.2604276555	0.01	133.647817482	0.54586019677	2.01	0.275105863975
20229271	637270876	7411.0	66.8239087409	1.09172039354	PVXPPJIGRGXGCY-TZLCEDOOSA-N	1.0	WQZGKKKJIJFFOK-GASJEMHNSA-N	direct	637270876	1622.0	91.251811973	0.01	133.647817482	0.54586019677	2.01	0.275105863975
20229272	637270876	7411.0	66.8239087409	1.09172039354	PVXPPJIGRGXGCY-TZLCEDOOSA-N	1.0	WQZGKKKJIJFFOK-GASJEMHNSA-N	direct	637270876	10460.0	91.2240256689	0.01	133.647817482	0.54586019677	2.01	0.275105863975
20229273	637270876	7411.0	66.8239087409	1.09172039354	PVXPPJIGRGXGCY-TZLCEDOOSA-N	1.0	WQZGKKKJIJFFOK-GASJEMHNSA-N	direct	637270876	13745.0	91.2240256689	0.01	133.647817482	0.54586019677	2.01	0.275105863975
20229274	637270876	7411.0	66.8239087409	1.09172039354	PVXPPJIGRGXGCY-TZLCEDOOSA-N	1.0	WQZGKKKJIJFFOK-GASJEMHNSA-N	direct	637270876	339.0	90.5867002359	0.01	133.647817482	0.54586019677	2.01	0.275105863975
20229275	637270876	7411.0	66.8239087409	1.09172039354	PVXPPJIGRGXGCY-TZLCEDOOSA-N	1.0	WQZGKKKJIJFFOK-GASJEMHNSA-N	direct	637270876	3584.0	90.5867002359	0.01	133.647817482	0.54586019677	2.01	0.275105863975
20229276	637270876	7411.0	66.8239087409	1.09172039354	PVXPPJIGRGXGCY-TZLCEDOOSA-N	1.0	WQZGKKKJIJFFOK-GASJEMHNSA-N	direct	637270876	6831.0	90.5867002359	0.01	133.647817482	0.54586019677	2.01	0.275105863975
46024493	637271605	6123.0	70.8794260688	1.02837616649	PVXPPJIGRGXGCY-TZLCEDOOSA-N	1.0	WQZGKKKJIJFFOK-GASJEMHNSA-N	direct	637271605	2192.0	200.0	0.01	141.758852138	0.514188083245	2.01	0.275047100995
46024497	637271605	13330.0	70.8794260688	1.02837616649	PVXPPJIGRGXGCY-TZLCEDOOSA-N	1.0	WQZGKKKJIJFFOK-GASJEMHNSA-N	direct	637271605	2192.0	200.0	0.01	141.758852138	0.514188083245	2.01	0.275047100995
6433236	637270822	5669.0	66.6777807053	1.09172039354	PVXPPJIGRGXGCY-TZLCEDOOSA-N	1.0	LKDRXBCSQODPBY-AMVSKUEXSA-N	direct	637270822	1248.0	102.987162775	0.01	133.355561411	0.54586019677	2.01	0.27495534267
6433237	637270822	5669.0	66.6777807053	1.09172039354	PVXPPJIGRGXGCY-TZLCEDOOSA-N	1.0	LKDRXBCSQODPBY-AMVSKUEXSA-N	direct	637270822	5136.0	102.987162775	0.01	133.355561411	0.54586019677	2.01	0.27495534267
6433240	637270822	5669.0	66.6777807053	1.09172039354	PVXPPJIGRGXGCY-TZLCEDOOSA-N	1.0	LKDRXBCSQODPBY-AMVSKUEXSA-N	direct	637270822	1179.0	97.1524273409	0.01	133.355561411	0.54586019677	2.01	0.27495534267
6433241	637270822	5669.0	66.6777807053	1.09172039354	PVXPPJIGRGXGCY-TZLCEDOOSA-N	1.0	LKDRXBCSQODPBY-AMVSKUEXSA-N	direct	637270822	1656.0	97.1524273409	0.01	133.355561411	0.54586019677	2.01	0.27495534267
6433244	637270822	5669.0	66.6777807053	1.09172039354	PVXPPJIGRGXGCY-TZLCEDOOSA-N	1.0	LKDRXBCSQODPBY-AMVSKUEXSA-N	direct	637270822	1011.0	94.3904055908	0.01	133.355561411	0.54586019677	2.01	0.27495534267
6433245	637270822	5669.0	66.6777807053	1.09172039354	PVXPPJIGRGXGCY-TZLCEDOOSA-N	1.0	LKDRXBCSQODPBY-AMVSKUEXSA-N	direct	637270822	1203.0	94.3904055908	0.01	133.355561411	0.54586019677	2.01	0.27495534267
6433247	637270822	5669.0	66.6777807053	1.09172039354	PVXPPJIGRGXGCY-TZLCEDOOSA-N	1.0	LKDRXBCSQODPBY-AMVSKUEXSA-N	direct	637270822	2127.0	94.3904055908	0.01	133.355561411	0.54586019677	2.01	0.27495534267
6433248	637270822	5669.0	66.6777807053	1.09172039354	PVXPPJIGRGXGCY-TZLCEDOOSA-N	1.0	LKDRXBCSQODPBY-AMVSKUEXSA-N	direct	637270822	7236.0	94.3904055908	0.01	133.355561411	0.54586019677	2.01	0.27495534267
6433249	637270822	5669.0	66.6777807053	1.09172039354	PVXPPJIGRGXGCY-TZLCEDOOSA-N	1.0	LKDRXBCSQODPBY-AMVSKUEXSA-N	direct	637270822	11520.0	94.3904055908	0.01	133.355561411	0.54586019677	2.01	0.27495534267
6433252	637270822	5669.0	66.6777807053	1.09172039354	PVXPPJIGRGXGCY-TZLCEDOOSA-N	1.0	LKDRXBCSQODPBY-AMVSKUEXSA-N	direct	637270822	3785.0	90.7375489103	0.01	133.355561411	0.54586019677	2.01	0.27495534267
6433253	637270822	5669.0	66.6777807053	1.09172039354	PVXPPJIGRGXGCY-TZLCEDOOSA-N	1.0	LKDRXBCSQODPBY-AMVSKUEXSA-N	direct	637270822	4146.0	90.7375489103	0.01	133.355561411	0.54586019677	2.01	0.27495534267
43992466	637266628	4218.0	66.3306831194	1.09172039354	PVXPPJIGRGXGCY-TZLCEDOOSA-N	1.0	WQZGKKKJIJFFOK-PHYPRBDBSA-N	direct	637266628	3238.0	90.6655462488	0.01	132.661366239	0.54586019677	2.01	0.274596815424
43992521	637266628	3238.0	66.3306831194	1.09172039354	PVXPPJIGRGXGCY-TZLCEDOOSA-N	1.0	WQZGKKKJIJFFOK-DVKNGEFBSA-N	direct	637266628	4218.0	90.6655462488	0.01	132.661366239	0.54586019677	2.01	0.274596815424
17779051	637271826	6583.0	67.0154726867	1.07941256074	PVXPPJIGRGXGCY-TZLCEDOOSA-N	1.0	WQZGKKKJIJFFOK-GASJEMHNSA-N	direct	637271826	13591.0	99.54668166	0.01	134.030945373	0.53970628037	2.01	0.274523584681
17779052	637271826	6583.0	67.0154726867	1.07941256074	PVXPPJIGRGXGCY-TZLCEDOOSA-N	1.0	WQZGKKKJIJFFOK-GASJEMHNSA-N	direct	637271826	15081.0	99.54668166	0.01	134.030945373	0.53970628037	2.01	0.274523584681
17779053	637271826	6583.0	67.0154726867	1.07941256074	PVXPPJIGRGXGCY-TZLCEDOOSA-N	1.0	WQZGKKKJIJFFOK-GASJEMHNSA-N	direct	637271826	1849.0	98.2757241304	0.01	134.030945373	0.53970628037	2.01	0.274523584681
17779054	637271826	6583.0	67.0154726867	1.07941256074	PVXPPJIGRGXGCY-TZLCEDOOSA-N	1.0	WQZGKKKJIJFFOK-GASJEMHNSA-N	direct	637271826	4365.0	95.0741724254	0.01	134.030945373	0.53970628037	2.01	0.274523584681
17779055	637271826	6583.0	67.0154726867	1.07941256074	PVXPPJIGRGXGCY-TZLCEDOOSA-N	1.0	WQZGKKKJIJFFOK-GASJEMHNSA-N	direct	637271826	339.0	93.1706962272	0.01	134.030945373	0.53970628037	2.01	0.274523584681
17779056	637271826	6583.0	67.0154726867	1.07941256074	PVXPPJIGRGXGCY-TZLCEDOOSA-N	1.0	WQZGKKKJIJFFOK-GASJEMHNSA-N	direct	637271826	3584.0	93.1706962272	0.01	134.030945373	0.53970628037	2.01	0.274523584681
17779057	637271826	6583.0	67.0154726867	1.07941256074	PVXPPJIGRGXGCY-TZLCEDOOSA-N	1.0	WQZGKKKJIJFFOK-GASJEMHNSA-N	direct	637271826	6831.0	93.1706962272	0.01	134.030945373	0.53970628037	2.01	0.274523584681
17779058	637271826	6583.0	67.0154726867	1.07941256074	PVXPPJIGRGXGCY-TZLCEDOOSA-N	1.0	WQZGKKKJIJFFOK-GASJEMHNSA-N	direct	637271826	1622.0	92.4828041021	0.01	134.030945373	0.53970628037	2.01	0.274523584681
17779061	637271826	6583.0	67.0154726867	1.07941256074	PVXPPJIGRGXGCY-TZLCEDOOSA-N	1.0	WQZGKKKJIJFFOK-GASJEMHNSA-N	direct	637271826	15001.0	92.1040252676	0.01	134.030945373	0.53970628037	2.01	0.274523584681
17779062	637271826	6583.0	67.0154726867	1.07941256074	PVXPPJIGRGXGCY-TZLCEDOOSA-N	1.0	WQZGKKKJIJFFOK-GASJEMHNSA-N	direct	637271826	1383.0	91.2790142558	0.01	134.030945373	0.53970628037	2.01	0.274523584681
17779063	637271826	6583.0	67.0154726867	1.07941256074	PVXPPJIGRGXGCY-TZLCEDOOSA-N	1.0	WQZGKKKJIJFFOK-GASJEMHNSA-N	direct	637271826	4366.0	91.2790142558	0.01	134.030945373	0.53970628037	2.01	0.274523584681
17773354	637271826	10163.0	70.3242216583	1.02837616649	PVXPPJIGRGXGCY-TZLCEDOOSA-N	1.0	WQZGKKKJIJFFOK-GASJEMHNSA-N	direct	637271826	5031.0	100.903089987	0.01	140.648443317	0.514188083245	2.01	0.274506894914
17773355	637271826	10163.0	70.3242216583	1.02837616649	PVXPPJIGRGXGCY-TZLCEDOOSA-N	1.0	WQZGKKKJIJFFOK-GASJEMHNSA-N	direct	637271826	13591.0	99.54668166	0.01	140.648443317	0.514188083245	2.01	0.274506894914
17773356	637271826	10163.0	70.3242216583	1.02837616649	PVXPPJIGRGXGCY-TZLCEDOOSA-N	1.0	WQZGKKKJIJFFOK-GASJEMHNSA-N	direct	637271826	15081.0	99.54668166	0.01	140.648443317	0.514188083245	2.01	0.274506894914
17773357	637271826	10163.0	70.3242216583	1.02837616649	PVXPPJIGRGXGCY-TZLCEDOOSA-N	1.0	WQZGKKKJIJFFOK-GASJEMHNSA-N	direct	637271826	1849.0	98.2757241304	0.01	140.648443317	0.514188083245	2.01	0.274506894914
17773358	637271826	10163.0	70.3242216583	1.02837616649	PVXPPJIGRGXGCY-TZLCEDOOSA-N	1.0	WQZGKKKJIJFFOK-GASJEMHNSA-N	direct	637271826	4365.0	95.0741724254	0.01	140.648443317	0.514188083245	2.01	0.274506894914
52116669	637270550	2756.0	65.6363880201	1.10162887309	PVXPPJIGRGXGCY-TZLCEDOOSA-N	1.0	WQZGKKKJIJFFOK-VFUOTHLCSA-N	direct	637270550	12536.0	154.396855627	0.01	131.27277604	0.550814436545	2.01	0.27449473511
52116670	637270550	2756.0	65.6363880201	1.10162887309	PVXPPJIGRGXGCY-TZLCEDOOSA-N	1.0	WQZGKKKJIJFFOK-VFUOTHLCSA-N	direct	637270550	12590.0	154.396855627	0.01	131.27277604	0.550814436545	2.01	0.27449473511
52116671	637270550	2756.0	65.6363880201	1.10162887309	PVXPPJIGRGXGCY-TZLCEDOOSA-N	1.0	WQZGKKKJIJFFOK-VFUOTHLCSA-N	direct	637270550	7900.0	152.869666232	0.01	131.27277604	0.550814436545	2.01	0.27449473511
6432582	637270822	2754.0	65.5783960731	1.10162887309	PVXPPJIGRGXGCY-TZLCEDOOSA-N	1.0	WQZGKKKJIJFFOK-SVZMEOIVSA-N	direct	637270822	658.0	87.6736641391	0.01	131.156792146	0.550814436545	2.01	0.274434083688
6432584	637270822	2754.0	65.5783960731	1.10162887309	PVXPPJIGRGXGCY-TZLCEDOOSA-N	1.0	WQZGKKKJIJFFOK-SVZMEOIVSA-N	direct	637270822	4575.0	87.6736641391	0.01	131.156792146	0.550814436545	2.01	0.274434083688
6432585	637270822	2754.0	65.5783960731	1.10162887309	PVXPPJIGRGXGCY-TZLCEDOOSA-N	1.0	WQZGKKKJIJFFOK-SVZMEOIVSA-N	direct	637270822	5746.0	87.6736641391	0.01	131.156792146	0.550814436545	2.01	0.274434083688
6432586	637270822	2754.0	65.5783960731	1.10162887309	PVXPPJIGRGXGCY-TZLCEDOOSA-N	1.0	WQZGKKKJIJFFOK-SVZMEOIVSA-N	direct	637270822	5904.0	87.6736641391	0.01	131.156792146	0.550814436545	2.01	0.274434083688
6432587	637270822	2754.0	65.5783960731	1.10162887309	PVXPPJIGRGXGCY-TZLCEDOOSA-N	1.0	WQZGKKKJIJFFOK-SVZMEOIVSA-N	direct	637270822	6396.0	87.6736641391	0.01	131.156792146	0.550814436545	2.01	0.274434083688
6433038	637270822	5746.0	65.5783960731	1.10162887309	PVXPPJIGRGXGCY-TZLCEDOOSA-N	1.0	WQZGKKKJIJFFOK-SVZMEOIVSA-N	direct	637270822	658.0	87.6736641391	0.01	131.156792146	0.550814436545	2.01	0.274434083688
6433039	637270822	5746.0	65.5783960731	1.10162887309	PVXPPJIGRGXGCY-TZLCEDOOSA-N	1.0	WQZGKKKJIJFFOK-SVZMEOIVSA-N	direct	637270822	2754.0	87.6736641391	0.01	131.156792146	0.550814436545	2.01	0.274434083688
6433040	637270822	5746.0	65.5783960731	1.10162887309	PVXPPJIGRGXGCY-TZLCEDOOSA-N	1.0	WQZGKKKJIJFFOK-SVZMEOIVSA-N	direct	637270822	4575.0	87.6736641391	0.01	131.156792146	0.550814436545	2.01	0.274434083688
6433042	637270822	5746.0	65.5783960731	1.10162887309	PVXPPJIGRGXGCY-TZLCEDOOSA-N	1.0	WQZGKKKJIJFFOK-SVZMEOIVSA-N	direct	637270822	5904.0	87.6736641391	0.01	131.156792146	0.550814436545	2.01	0.274434083688
6433043	637270822	5746.0	65.5783960731	1.10162887309	PVXPPJIGRGXGCY-TZLCEDOOSA-N	1.0	WQZGKKKJIJFFOK-SVZMEOIVSA-N	direct	637270822	6396.0	87.6736641391	0.01	131.156792146	0.550814436545	2.01	0.274434083688
20230228	637270876	7411.0	66.8239087409	1.07941256074	PVXPPJIGRGXGCY-TZLCEDOOSA-N	1.0	WQZGKKKJIJFFOK-GASJEMHNSA-N	direct	637270876	1849.0	93.9507819773	0.01	133.647817482	0.53970628037	2.01	0.274327192396
20230229	637270876	7411.0	66.8239087409	1.07941256074	PVXPPJIGRGXGCY-TZLCEDOOSA-N	1.0	WQZGKKKJIJFFOK-GASJEMHNSA-N	direct	637270876	13591.0	93.2604276555	0.01	133.647817482	0.53970628037	2.01	0.274327192396
20230230	637270876	7411.0	66.8239087409	1.07941256074	PVXPPJIGRGXGCY-TZLCEDOOSA-N	1.0	WQZGKKKJIJFFOK-GASJEMHNSA-N	direct	637270876	15081.0	93.2604276555	0.01	133.647817482	0.53970628037	2.01	0.274327192396
20230231	637270876	7411.0	66.8239087409	1.07941256074	PVXPPJIGRGXGCY-TZLCEDOOSA-N	1.0	WQZGKKKJIJFFOK-GASJEMHNSA-N	direct	637270876	1622.0	91.251811973	0.01	133.647817482	0.53970628037	2.01	0.274327192396
20230232	637270876	7411.0	66.8239087409	1.07941256074	PVXPPJIGRGXGCY-TZLCEDOOSA-N	1.0	WQZGKKKJIJFFOK-GASJEMHNSA-N	direct	637270876	10460.0	91.2240256689	0.01	133.647817482	0.53970628037	2.01	0.274327192396
20230233	637270876	7411.0	66.8239087409	1.07941256074	PVXPPJIGRGXGCY-TZLCEDOOSA-N	1.0	WQZGKKKJIJFFOK-GASJEMHNSA-N	direct	637270876	13745.0	91.2240256689	0.01	133.647817482	0.53970628037	2.01	0.274327192396
20230234	637270876	7411.0	66.8239087409	1.07941256074	PVXPPJIGRGXGCY-TZLCEDOOSA-N	1.0	WQZGKKKJIJFFOK-GASJEMHNSA-N	direct	637270876	339.0	90.5867002359	0.01	133.647817482	0.53970628037	2.01	0.274327192396
20230235	637270876	7411.0	66.8239087409	1.07941256074	PVXPPJIGRGXGCY-TZLCEDOOSA-N	1.0	WQZGKKKJIJFFOK-GASJEMHNSA-N	direct	637270876	3584.0	90.5867002359	0.01	133.647817482	0.53970628037	2.01	0.274327192396
20230236	637270876	7411.0	66.8239087409	1.07941256074	PVXPPJIGRGXGCY-TZLCEDOOSA-N	1.0	WQZGKKKJIJFFOK-GASJEMHNSA-N	direct	637270876	6831.0	90.5867002359	0.01	133.647817482	0.53970628037	2.01	0.274327192396
13101272	637265280	7803.0	64.779891912	1.11326785789	PVXPPJIGRGXGCY-TZLCEDOOSA-N	1.0	WQZGKKKJIJFFOK-GASJEMHNSA-N	direct	637265280	13591.0	105.424812155	0.01	129.559783824	0.556633928945	2.01	0.274314645767
13101273	637265280	7803.0	64.779891912	1.11326785789	PVXPPJIGRGXGCY-TZLCEDOOSA-N	1.0	WQZGKKKJIJFFOK-GASJEMHNSA-N	direct	637265280	15081.0	105.424812155	0.01	129.559783824	0.556633928945	2.01	0.274314645767
13101274	637265280	7803.0	64.779891912	1.11326785789	PVXPPJIGRGXGCY-TZLCEDOOSA-N	1.0	WQZGKKKJIJFFOK-GASJEMHNSA-N	direct	637265280	1849.0	103.779891912	0.01	129.559783824	0.556633928945	2.01	0.274314645767
13101275	637265280	7803.0	64.779891912	1.11326785789	PVXPPJIGRGXGCY-TZLCEDOOSA-N	1.0	WQZGKKKJIJFFOK-GASJEMHNSA-N	direct	637265280	4365.0	103.154281982	0.01	129.559783824	0.556633928945	2.01	0.274314645767
13101276	637265280	7803.0	64.779891912	1.11326785789	PVXPPJIGRGXGCY-TZLCEDOOSA-N	1.0	WQZGKKKJIJFFOK-GASJEMHNSA-N	direct	637265280	5031.0	100.013676223	0.01	129.559783824	0.556633928945	2.01	0.274314645767
13101277	637265280	7803.0	64.779891912	1.11326785789	PVXPPJIGRGXGCY-TZLCEDOOSA-N	1.0	WQZGKKKJIJFFOK-GASJEMHNSA-N	direct	637265280	339.0	97.19859629	0.01	129.559783824	0.556633928945	2.01	0.274314645767
13101278	637265280	7803.0	64.779891912	1.11326785789	PVXPPJIGRGXGCY-TZLCEDOOSA-N	1.0	WQZGKKKJIJFFOK-GASJEMHNSA-N	direct	637265280	3584.0	97.19859629	0.01	129.559783824	0.556633928945	2.01	0.274314645767
13101279	637265280	7803.0	64.779891912	1.11326785789	PVXPPJIGRGXGCY-TZLCEDOOSA-N	1.0	WQZGKKKJIJFFOK-GASJEMHNSA-N	direct	637265280	6831.0	97.19859629	0.01	129.559783824	0.556633928945	2.01	0.274314645767
13101280	637265280	7803.0	64.779891912	1.11326785789	PVXPPJIGRGXGCY-TZLCEDOOSA-N	1.0	WQZGKKKJIJFFOK-GASJEMHNSA-N	direct	637265280	4267.0	95.8632794328	0.01	129.559783824	0.556633928945	2.01	0.274314645767
13101281	637265280	7803.0	64.779891912	1.11326785789	PVXPPJIGRGXGCY-TZLCEDOOSA-N	1.0	WQZGKKKJIJFFOK-GASJEMHNSA-N	direct	637265280	1622.0	94.5816987087	0.01	129.559783824	0.556633928945	2.01	0.274314645767
13101282	637265280	7803.0	64.779891912	1.11326785789	PVXPPJIGRGXGCY-TZLCEDOOSA-N	1.0	WQZGKKKJIJFFOK-GASJEMHNSA-N	direct	637265280	1383.0	93.8996294549	0.01	129.559783824	0.556633928945	2.01	0.274314645767
13101283	637265280	7803.0	64.779891912	1.11326785789	PVXPPJIGRGXGCY-TZLCEDOOSA-N	1.0	WQZGKKKJIJFFOK-GASJEMHNSA-N	direct	637265280	4366.0	93.8996294549	0.01	129.559783824	0.556633928945	2.01	0.274314645767
6435636	637270822	5669.0	66.6777807053	1.07941256074	PVXPPJIGRGXGCY-TZLCEDOOSA-N	1.0	LKDRXBCSQODPBY-AMVSKUEXSA-N	direct	637270822	1248.0	102.987162775	0.01	133.355561411	0.53970628037	2.01	0.274177097133
6435637	637270822	5669.0	66.6777807053	1.07941256074	PVXPPJIGRGXGCY-TZLCEDOOSA-N	1.0	LKDRXBCSQODPBY-AMVSKUEXSA-N	direct	637270822	5136.0	102.987162775	0.01	133.355561411	0.53970628037	2.01	0.274177097133
6435640	637270822	5669.0	66.6777807053	1.07941256074	PVXPPJIGRGXGCY-TZLCEDOOSA-N	1.0	LKDRXBCSQODPBY-AMVSKUEXSA-N	direct	637270822	1179.0	97.1524273409	0.01	133.355561411	0.53970628037	2.01	0.274177097133
6435641	637270822	5669.0	66.6777807053	1.07941256074	PVXPPJIGRGXGCY-TZLCEDOOSA-N	1.0	LKDRXBCSQODPBY-AMVSKUEXSA-N	direct	637270822	1656.0	97.1524273409	0.01	133.355561411	0.53970628037	2.01	0.274177097133
6435644	637270822	5669.0	66.6777807053	1.07941256074	PVXPPJIGRGXGCY-TZLCEDOOSA-N	1.0	LKDRXBCSQODPBY-AMVSKUEXSA-N	direct	637270822	1011.0	94.3904055908	0.01	133.355561411	0.53970628037	2.01	0.274177097133
6435645	637270822	5669.0	66.6777807053	1.07941256074	PVXPPJIGRGXGCY-TZLCEDOOSA-N	1.0	LKDRXBCSQODPBY-AMVSKUEXSA-N	direct	637270822	1203.0	94.3904055908	0.01	133.355561411	0.53970628037	2.01	0.274177097133
6435647	637270822	5669.0	66.6777807053	1.07941256074	PVXPPJIGRGXGCY-TZLCEDOOSA-N	1.0	LKDRXBCSQODPBY-AMVSKUEXSA-N	direct	637270822	2127.0	94.3904055908	0.01	133.355561411	0.53970628037	2.01	0.274177097133
6435648	637270822	5669.0	66.6777807053	1.07941256074	PVXPPJIGRGXGCY-TZLCEDOOSA-N	1.0	LKDRXBCSQODPBY-AMVSKUEXSA-N	direct	637270822	7236.0	94.3904055908	0.01	133.355561411	0.53970628037	2.01	0.274177097133
6435649	637270822	5669.0	66.6777807053	1.07941256074	PVXPPJIGRGXGCY-TZLCEDOOSA-N	1.0	LKDRXBCSQODPBY-AMVSKUEXSA-N	direct	637270822	11520.0	94.3904055908	0.01	133.355561411	0.53970628037	2.01	0.274177097133
6435652	637270822	5669.0	66.6777807053	1.07941256074	PVXPPJIGRGXGCY-TZLCEDOOSA-N	1.0	LKDRXBCSQODPBY-AMVSKUEXSA-N	direct	637270822	3785.0	90.7375489103	0.01	133.355561411	0.53970628037	2.01	0.274177097133
6435653	637270822	5669.0	66.6777807053	1.07941256074	PVXPPJIGRGXGCY-TZLCEDOOSA-N	1.0	LKDRXBCSQODPBY-AMVSKUEXSA-N	direct	637270822	4146.0	90.7375489103	0.01	133.355561411	0.53970628037	2.01	0.274177097133
17773710	637271826	1849.0	69.8996294549	1.02837616649	PVXPPJIGRGXGCY-TZLCEDOOSA-N	1.0	WQZGKKKJIJFFOK-VFUOTHLCSA-N	direct	637271826	4365.0	95.0741724254	0.01	139.79925891	0.514188083245	2.01	0.274091610151
15286250	637267041	1849.0	69.8927900304	1.02837616649	PVXPPJIGRGXGCY-TZLCEDOOSA-N	1.0	WQZGKKKJIJFFOK-VFUOTHLCSA-N	direct	637267041	4365.0	100.432973634	0.01	139.785580061	0.514188083245	2.01	0.274084905188
15286251	637267041	1849.0	69.8927900304	1.02837616649	PVXPPJIGRGXGCY-TZLCEDOOSA-N	1.0	WQZGKKKJIJFFOK-VFUOTHLCSA-N	direct	637267041	13591.0	98.8124792792	0.01	139.785580061	0.514188083245	2.01	0.274084905188
15286252	637267041	1849.0	69.8927900304	1.02837616649	PVXPPJIGRGXGCY-TZLCEDOOSA-N	1.0	WQZGKKKJIJFFOK-VFUOTHLCSA-N	direct	637267041	15081.0	98.8124792792	0.01	139.785580061	0.514188083245	2.01	0.274084905188
15286253	637267041	1849.0	69.8927900304	1.02837616649	PVXPPJIGRGXGCY-TZLCEDOOSA-N	1.0	WQZGKKKJIJFFOK-VFUOTHLCSA-N	direct	637267041	5031.0	96.9625735021	0.01	139.785580061	0.514188083245	2.01	0.274084905188
15286254	637267041	1849.0	69.8927900304	1.02837616649	PVXPPJIGRGXGCY-TZLCEDOOSA-N	1.0	WQZGKKKJIJFFOK-VFUOTHLCSA-N	direct	637267041	339.0	96.2781893848	0.01	139.785580061	0.514188083245	2.01	0.274084905188
15286255	637267041	1849.0	69.8927900304	1.02837616649	PVXPPJIGRGXGCY-TZLCEDOOSA-N	1.0	WQZGKKKJIJFFOK-VFUOTHLCSA-N	direct	637267041	3584.0	96.2781893848	0.01	139.785580061	0.514188083245	2.01	0.274084905188
15286256	637267041	1849.0	69.8927900304	1.02837616649	PVXPPJIGRGXGCY-TZLCEDOOSA-N	1.0	WQZGKKKJIJFFOK-VFUOTHLCSA-N	direct	637267041	6831.0	96.2781893848	0.01	139.785580061	0.514188083245	2.01	0.274084905188
15286257	637267041	1849.0	69.8927900304	1.02837616649	PVXPPJIGRGXGCY-TZLCEDOOSA-N	1.0	WQZGKKKJIJFFOK-VFUOTHLCSA-N	direct	637267041	4267.0	95.9065783148	0.01	139.785580061	0.514188083245	2.01	0.274084905188
15286260	637267041	1849.0	69.8927900304	1.02837616649	PVXPPJIGRGXGCY-TZLCEDOOSA-N	1.0	WQZGKKKJIJFFOK-VFUOTHLCSA-N	direct	637267041	15001.0	95.6307841426	0.01	139.785580061	0.514188083245	2.01	0.274084905188
13097495	637265280	6583.0	69.8268137316	1.02837616649	PVXPPJIGRGXGCY-TZLCEDOOSA-N	1.0	WQZGKKKJIJFFOK-GASJEMHNSA-N	direct	637265280	4365.0	103.154281982	0.01	139.653627463	0.514188083245	2.01	0.274020200687
13097496	637265280	6583.0	69.8268137316	1.02837616649	PVXPPJIGRGXGCY-TZLCEDOOSA-N	1.0	WQZGKKKJIJFFOK-GASJEMHNSA-N	direct	637265280	5031.0	100.013676223	0.01	139.653627463	0.514188083245	2.01	0.274020200687
13097497	637265280	6583.0	69.8268137316	1.02837616649	PVXPPJIGRGXGCY-TZLCEDOOSA-N	1.0	WQZGKKKJIJFFOK-GASJEMHNSA-N	direct	637265280	339.0	97.19859629	0.01	139.653627463	0.514188083245	2.01	0.274020200687
13097498	637265280	6583.0	69.8268137316	1.02837616649	PVXPPJIGRGXGCY-TZLCEDOOSA-N	1.0	WQZGKKKJIJFFOK-GASJEMHNSA-N	direct	637265280	3584.0	97.19859629	0.01	139.653627463	0.514188083245	2.01	0.274020200687
13097499	637265280	6583.0	69.8268137316	1.02837616649	PVXPPJIGRGXGCY-TZLCEDOOSA-N	1.0	WQZGKKKJIJFFOK-GASJEMHNSA-N	direct	637265280	6831.0	97.19859629	0.01	139.653627463	0.514188083245	2.01	0.274020200687
13097500	637265280	6583.0	69.8268137316	1.02837616649	PVXPPJIGRGXGCY-TZLCEDOOSA-N	1.0	WQZGKKKJIJFFOK-GASJEMHNSA-N	direct	637265280	4267.0	95.8632794328	0.01	139.653627463	0.514188083245	2.01	0.274020200687
13097501	637265280	6583.0	69.8268137316	1.02837616649	PVXPPJIGRGXGCY-TZLCEDOOSA-N	1.0	WQZGKKKJIJFFOK-GASJEMHNSA-N	direct	637265280	1622.0	94.5816987087	0.01	139.653627463	0.514188083245	2.01	0.274020200687
13097502	637265280	6583.0	69.8268137316	1.02837616649	PVXPPJIGRGXGCY-TZLCEDOOSA-N	1.0	WQZGKKKJIJFFOK-GASJEMHNSA-N	direct	637265280	1383.0	93.8996294549	0.01	139.653627463	0.514188083245	2.01	0.274020200687
13097503	637265280	6583.0	69.8268137316	1.02837616649	PVXPPJIGRGXGCY-TZLCEDOOSA-N	1.0	WQZGKKKJIJFFOK-GASJEMHNSA-N	direct	637265280	4366.0	93.8996294549	0.01	139.653627463	0.514188083245	2.01	0.274020200687
20228262	637270876	6583.0	69.793174124	1.02837616649	PVXPPJIGRGXGCY-TZLCEDOOSA-N	1.0	WQZGKKKJIJFFOK-GASJEMHNSA-N	direct	637270876	5031.0	95.0762380392	0.01	139.586348248	0.514188083245	2.01	0.273987191886
20228263	637270876	6583.0	69.793174124	1.02837616649	PVXPPJIGRGXGCY-TZLCEDOOSA-N	1.0	WQZGKKKJIJFFOK-GASJEMHNSA-N	direct	637270876	1849.0	93.9507819773	0.01	139.586348248	0.514188083245	2.01	0.273987191886
20228264	637270876	6583.0	69.793174124	1.02837616649	PVXPPJIGRGXGCY-TZLCEDOOSA-N	1.0	WQZGKKKJIJFFOK-GASJEMHNSA-N	direct	637270876	13591.0	93.2604276555	0.01	139.586348248	0.514188083245	2.01	0.273987191886
20228265	637270876	6583.0	69.793174124	1.02837616649	PVXPPJIGRGXGCY-TZLCEDOOSA-N	1.0	WQZGKKKJIJFFOK-GASJEMHNSA-N	direct	637270876	15081.0	93.2604276555	0.01	139.586348248	0.514188083245	2.01	0.273987191886
30253017	637264943	533.0	64.4522252946	1.11326785789	PVXPPJIGRGXGCY-TZLCEDOOSA-N	1.0	WQZGKKKJIJFFOK-GASJEMHNSA-N	direct	637264943	6565.0	200.0	0.01	128.904450589	0.556633928945	2.01	0.273967104476
20228517	637270876	1849.0	69.7189666328	1.02837616649	PVXPPJIGRGXGCY-TZLCEDOOSA-N	1.0	WQZGKKKJIJFFOK-VFUOTHLCSA-N	direct	637270876	5031.0	95.0762380392	0.01	139.437933266	0.514188083245	2.01	0.273914333708
20228519	637270876	1849.0	69.7189666328	1.02837616649	PVXPPJIGRGXGCY-TZLCEDOOSA-N	1.0	WQZGKKKJIJFFOK-VFUOTHLCSA-N	direct	637270876	13591.0	93.2604276555	0.01	139.437933266	0.514188083245	2.01	0.273914333708
20228520	637270876	1849.0	69.7189666328	1.02837616649	PVXPPJIGRGXGCY-TZLCEDOOSA-N	1.0	WQZGKKKJIJFFOK-VFUOTHLCSA-N	direct	637270876	15081.0	93.2604276555	0.01	139.437933266	0.514188083245	2.01	0.273914333708
20229984	637270876	1849.0	64.3861581781	1.11326785789	PVXPPJIGRGXGCY-TZLCEDOOSA-N	1.0	WQZGKKKJIJFFOK-VFUOTHLCSA-N	direct	637270876	15001.0	86.9746941347	0.01	128.772316356	0.556633928945	2.01	0.273896869591
52116672	637270550	2756.0	65.6363880201	1.09172039354	PVXPPJIGRGXGCY-TZLCEDOOSA-N	1.0	WQZGKKKJIJFFOK-VFUOTHLCSA-N	direct	637270550	12536.0	154.396855627	0.01	131.27277604	0.54586019677	2.01	0.273875414108
52116673	637270550	2756.0	65.6363880201	1.09172039354	PVXPPJIGRGXGCY-TZLCEDOOSA-N	1.0	WQZGKKKJIJFFOK-VFUOTHLCSA-N	direct	637270550	12590.0	154.396855627	0.01	131.27277604	0.54586019677	2.01	0.273875414108
52116674	637270550	2756.0	65.6363880201	1.09172039354	PVXPPJIGRGXGCY-TZLCEDOOSA-N	1.0	WQZGKKKJIJFFOK-VFUOTHLCSA-N	direct	637270550	7900.0	152.869666232	0.01	131.27277604	0.54586019677	2.01	0.273875414108
43992736	637266628	4218.0	66.3306831194	1.07941256074	PVXPPJIGRGXGCY-TZLCEDOOSA-N	1.0	WQZGKKKJIJFFOK-PHYPRBDBSA-N	direct	637266628	3238.0	90.6655462488	0.01	132.661366239	0.53970628037	2.01	0.273819584678
43992791	637266628	3238.0	66.3306831194	1.07941256074	PVXPPJIGRGXGCY-TZLCEDOOSA-N	1.0	WQZGKKKJIJFFOK-DVKNGEFBSA-N	direct	637266628	4218.0	90.6655462488	0.01	132.661366239	0.53970628037	2.01	0.273819584678
6433782	637270822	2754.0	65.5783960731	1.09172039354	PVXPPJIGRGXGCY-TZLCEDOOSA-N	1.0	WQZGKKKJIJFFOK-SVZMEOIVSA-N	direct	637270822	658.0	87.6736641391	0.01	131.156792146	0.54586019677	2.01	0.273814899529
6433784	637270822	2754.0	65.5783960731	1.09172039354	PVXPPJIGRGXGCY-TZLCEDOOSA-N	1.0	WQZGKKKJIJFFOK-SVZMEOIVSA-N	direct	637270822	4575.0	87.6736641391	0.01	131.156792146	0.54586019677	2.01	0.273814899529
6433785	637270822	2754.0	65.5783960731	1.09172039354	PVXPPJIGRGXGCY-TZLCEDOOSA-N	1.0	WQZGKKKJIJFFOK-SVZMEOIVSA-N	direct	637270822	5746.0	87.6736641391	0.01	131.156792146	0.54586019677	2.01	0.273814899529
6433786	637270822	2754.0	65.5783960731	1.09172039354	PVXPPJIGRGXGCY-TZLCEDOOSA-N	1.0	WQZGKKKJIJFFOK-SVZMEOIVSA-N	direct	637270822	5904.0	87.6736641391	0.01	131.156792146	0.54586019677	2.01	0.273814899529
6433787	637270822	2754.0	65.5783960731	1.09172039354	PVXPPJIGRGXGCY-TZLCEDOOSA-N	1.0	WQZGKKKJIJFFOK-SVZMEOIVSA-N	direct	637270822	6396.0	87.6736641391	0.01	131.156792146	0.54586019677	2.01	0.273814899529
6434238	637270822	5746.0	65.5783960731	1.09172039354	PVXPPJIGRGXGCY-TZLCEDOOSA-N	1.0	WQZGKKKJIJFFOK-SVZMEOIVSA-N	direct	637270822	658.0	87.6736641391	0.01	131.156792146	0.54586019677	2.01	0.273814899529
6434239	637270822	5746.0	65.5783960731	1.09172039354	PVXPPJIGRGXGCY-TZLCEDOOSA-N	1.0	WQZGKKKJIJFFOK-SVZMEOIVSA-N	direct	637270822	2754.0	87.6736641391	0.01	131.156792146	0.54586019677	2.01	0.273814899529
6434240	637270822	5746.0	65.5783960731	1.09172039354	PVXPPJIGRGXGCY-TZLCEDOOSA-N	1.0	WQZGKKKJIJFFOK-SVZMEOIVSA-N	direct	637270822	4575.0	87.6736641391	0.01	131.156792146	0.54586019677	2.01	0.273814899529
6434242	637270822	5746.0	65.5783960731	1.09172039354	PVXPPJIGRGXGCY-TZLCEDOOSA-N	1.0	WQZGKKKJIJFFOK-SVZMEOIVSA-N	direct	637270822	5904.0	87.6736641391	0.01	131.156792146	0.54586019677	2.01	0.273814899529
6434243	637270822	5746.0	65.5783960731	1.09172039354	PVXPPJIGRGXGCY-TZLCEDOOSA-N	1.0	WQZGKKKJIJFFOK-SVZMEOIVSA-N	direct	637270822	6396.0	87.6736641391	0.01	131.156792146	0.54586019677	2.01	0.273814899529
13098808	637265280	7803.0	64.779891912	1.10162887309	PVXPPJIGRGXGCY-TZLCEDOOSA-N	1.0	WQZGKKKJIJFFOK-GASJEMHNSA-N	direct	637265280	13591.0	105.424812155	0.01	129.559783824	0.550814436545	2.01	0.273594841866
13098809	637265280	7803.0	64.779891912	1.10162887309	PVXPPJIGRGXGCY-TZLCEDOOSA-N	1.0	WQZGKKKJIJFFOK-GASJEMHNSA-N	direct	637265280	15081.0	105.424812155	0.01	129.559783824	0.550814436545	2.01	0.273594841866
13098810	637265280	7803.0	64.779891912	1.10162887309	PVXPPJIGRGXGCY-TZLCEDOOSA-N	1.0	WQZGKKKJIJFFOK-GASJEMHNSA-N	direct	637265280	1849.0	103.779891912	0.01	129.559783824	0.550814436545	2.01	0.273594841866
13098811	637265280	7803.0	64.779891912	1.10162887309	PVXPPJIGRGXGCY-TZLCEDOOSA-N	1.0	WQZGKKKJIJFFOK-GASJEMHNSA-N	direct	637265280	4365.0	103.154281982	0.01	129.559783824	0.550814436545	2.01	0.273594841866
13098812	637265280	7803.0	64.779891912	1.10162887309	PVXPPJIGRGXGCY-TZLCEDOOSA-N	1.0	WQZGKKKJIJFFOK-GASJEMHNSA-N	direct	637265280	5031.0	100.013676223	0.01	129.559783824	0.550814436545	2.01	0.273594841866
13098813	637265280	7803.0	64.779891912	1.10162887309	PVXPPJIGRGXGCY-TZLCEDOOSA-N	1.0	WQZGKKKJIJFFOK-GASJEMHNSA-N	direct	637265280	339.0	97.19859629	0.01	129.559783824	0.550814436545	2.01	0.273594841866
13098814	637265280	7803.0	64.779891912	1.10162887309	PVXPPJIGRGXGCY-TZLCEDOOSA-N	1.0	WQZGKKKJIJFFOK-GASJEMHNSA-N	direct	637265280	3584.0	97.19859629	0.01	129.559783824	0.550814436545	2.01	0.273594841866
13098815	637265280	7803.0	64.779891912	1.10162887309	PVXPPJIGRGXGCY-TZLCEDOOSA-N	1.0	WQZGKKKJIJFFOK-GASJEMHNSA-N	direct	637265280	6831.0	97.19859629	0.01	129.559783824	0.550814436545	2.01	0.273594841866
13098816	637265280	7803.0	64.779891912	1.10162887309	PVXPPJIGRGXGCY-TZLCEDOOSA-N	1.0	WQZGKKKJIJFFOK-GASJEMHNSA-N	direct	637265280	4267.0	95.8632794328	0.01	129.559783824	0.550814436545	2.01	0.273594841866
13098817	637265280	7803.0	64.779891912	1.10162887309	PVXPPJIGRGXGCY-TZLCEDOOSA-N	1.0	WQZGKKKJIJFFOK-GASJEMHNSA-N	direct	637265280	1622.0	94.5816987087	0.01	129.559783824	0.550814436545	2.01	0.273594841866
13098818	637265280	7803.0	64.779891912	1.10162887309	PVXPPJIGRGXGCY-TZLCEDOOSA-N	1.0	WQZGKKKJIJFFOK-GASJEMHNSA-N	direct	637265280	1383.0	93.8996294549	0.01	129.559783824	0.550814436545	2.01	0.273594841866
13098819	637265280	7803.0	64.779891912	1.10162887309	PVXPPJIGRGXGCY-TZLCEDOOSA-N	1.0	WQZGKKKJIJFFOK-GASJEMHNSA-N	direct	637265280	4366.0	93.8996294549	0.01	129.559783824	0.550814436545	2.01	0.273594841866
26380439	637269169	4015.0	1.06048074738	1.02837616649	PVXPPJIGRGXGCY-TZLCEDOOSA-N	1.0	RFSUNEUAIZKAJO-OEXCPVAWSA-N	direct	637269169	4015.0	0.346787486225	2.0	0.693574972449	0.514188083245	2.01	0.273558602912
15285733	637267041	6583.0	69.1864190114	1.02837616649	PVXPPJIGRGXGCY-TZLCEDOOSA-N	1.0	WQZGKKKJIJFFOK-GASJEMHNSA-N	direct	637267041	1622.0	92.9430951487	0.01	138.372838023	0.514188083245	2.01	0.273389755722
52283130	637266642	4218.0	63.896196279	1.11326785789	PVXPPJIGRGXGCY-TZLCEDOOSA-N	1.0	WQZGKKKJIJFFOK-PHYPRBDBSA-N	direct	637266642	3238.0	103.247183569	0.01	127.792392558	0.556633928945	2.01	0.273374305035
52283185	637266642	3238.0	63.896196279	1.11326785789	PVXPPJIGRGXGCY-TZLCEDOOSA-N	1.0	WQZGKKKJIJFFOK-DVKNGEFBSA-N	direct	637266642	4218.0	103.247183569	0.01	127.792392558	0.556633928945	2.01	0.273374305035
49949228	637269555	5893.0	0.677780705266	1.11326785789	PVXPPJIGRGXGCY-TZLCEDOOSA-N	1.0	WQZGKKKJIJFFOK-GASJEMHNSA-N	direct	637269555	2134.0	0.638272163982	1.0	1.27654432796	0.556633928945	2.01	0.273300494046
30252999	637264943	533.0	64.4522252946	1.10162887309	PVXPPJIGRGXGCY-TZLCEDOOSA-N	1.0	WQZGKKKJIJFFOK-GASJEMHNSA-N	direct	637264943	6565.0	200.0	0.01	128.904450589	0.550814436545	2.01	0.273248212526
20229024	637270876	1849.0	64.3861581781	1.10162887309	PVXPPJIGRGXGCY-TZLCEDOOSA-N	1.0	WQZGKKKJIJFFOK-VFUOTHLCSA-N	direct	637270876	15001.0	86.9746941347	0.01	128.772316356	0.550814436545	2.01	0.273178161938
52116678	637270550	2756.0	65.6363880201	1.07941256074	PVXPPJIGRGXGCY-TZLCEDOOSA-N	1.0	WQZGKKKJIJFFOK-VFUOTHLCSA-N	direct	637270550	12536.0	154.396855627	0.01	131.27277604	0.53970628037	2.01	0.273100225247
52116679	637270550	2756.0	65.6363880201	1.07941256074	PVXPPJIGRGXGCY-TZLCEDOOSA-N	1.0	WQZGKKKJIJFFOK-VFUOTHLCSA-N	direct	637270550	12590.0	154.396855627	0.01	131.27277604	0.53970628037	2.01	0.273100225247
52116680	637270550	2756.0	65.6363880201	1.07941256074	PVXPPJIGRGXGCY-TZLCEDOOSA-N	1.0	WQZGKKKJIJFFOK-VFUOTHLCSA-N	direct	637270550	7900.0	152.869666232	0.01	131.27277604	0.53970628037	2.01	0.273100225247
6436182	637270822	2754.0	65.5783960731	1.07941256074	PVXPPJIGRGXGCY-TZLCEDOOSA-N	1.0	WQZGKKKJIJFFOK-SVZMEOIVSA-N	direct	637270822	658.0	87.6736641391	0.01	131.156792146	0.53970628037	2.01	0.273039881952
6436184	637270822	2754.0	65.5783960731	1.07941256074	PVXPPJIGRGXGCY-TZLCEDOOSA-N	1.0	WQZGKKKJIJFFOK-SVZMEOIVSA-N	direct	637270822	4575.0	87.6736641391	0.01	131.156792146	0.53970628037	2.01	0.273039881952
6436185	637270822	2754.0	65.5783960731	1.07941256074	PVXPPJIGRGXGCY-TZLCEDOOSA-N	1.0	WQZGKKKJIJFFOK-SVZMEOIVSA-N	direct	637270822	5746.0	87.6736641391	0.01	131.156792146	0.53970628037	2.01	0.273039881952
6436186	637270822	2754.0	65.5783960731	1.07941256074	PVXPPJIGRGXGCY-TZLCEDOOSA-N	1.0	WQZGKKKJIJFFOK-SVZMEOIVSA-N	direct	637270822	5904.0	87.6736641391	0.01	131.156792146	0.53970628037	2.01	0.273039881952
6436187	637270822	2754.0	65.5783960731	1.07941256074	PVXPPJIGRGXGCY-TZLCEDOOSA-N	1.0	WQZGKKKJIJFFOK-SVZMEOIVSA-N	direct	637270822	6396.0	87.6736641391	0.01	131.156792146	0.53970628037	2.01	0.273039881952
6436638	637270822	5746.0	65.5783960731	1.07941256074	PVXPPJIGRGXGCY-TZLCEDOOSA-N	1.0	WQZGKKKJIJFFOK-SVZMEOIVSA-N	direct	637270822	658.0	87.6736641391	0.01	131.156792146	0.53970628037	2.01	0.273039881952
6436639	637270822	5746.0	65.5783960731	1.07941256074	PVXPPJIGRGXGCY-TZLCEDOOSA-N	1.0	WQZGKKKJIJFFOK-SVZMEOIVSA-N	direct	637270822	2754.0	87.6736641391	0.01	131.156792146	0.53970628037	2.01	0.273039881952
6436640	637270822	5746.0	65.5783960731	1.07941256074	PVXPPJIGRGXGCY-TZLCEDOOSA-N	1.0	WQZGKKKJIJFFOK-SVZMEOIVSA-N	direct	637270822	4575.0	87.6736641391	0.01	131.156792146	0.53970628037	2.01	0.273039881952
6436642	637270822	5746.0	65.5783960731	1.07941256074	PVXPPJIGRGXGCY-TZLCEDOOSA-N	1.0	WQZGKKKJIJFFOK-SVZMEOIVSA-N	direct	637270822	5904.0	87.6736641391	0.01	131.156792146	0.53970628037	2.01	0.273039881952
6436643	637270822	5746.0	65.5783960731	1.07941256074	PVXPPJIGRGXGCY-TZLCEDOOSA-N	1.0	WQZGKKKJIJFFOK-SVZMEOIVSA-N	direct	637270822	6396.0	87.6736641391	0.01	131.156792146	0.53970628037	2.01	0.273039881952
13101386	637265280	13813.0	63.5606673062	1.11326785789	PVXPPJIGRGXGCY-TZLCEDOOSA-N	1.0	WQZGKKKJIJFFOK-GASJEMHNSA-N	direct	637265280	1849.0	103.779891912	0.01	127.121334612	0.556633928945	2.01	0.273014713292
13101387	637265280	13813.0	63.5606673062	1.11326785789	PVXPPJIGRGXGCY-TZLCEDOOSA-N	1.0	WQZGKKKJIJFFOK-GASJEMHNSA-N	direct	637265280	4365.0	103.154281982	0.01	127.121334612	0.556633928945	2.01	0.273014713292
13101388	637265280	13813.0	63.5606673062	1.11326785789	PVXPPJIGRGXGCY-TZLCEDOOSA-N	1.0	WQZGKKKJIJFFOK-GASJEMHNSA-N	direct	637265280	5031.0	100.013676223	0.01	127.121334612	0.556633928945	2.01	0.273014713292
13101414	637265280	13941.0	63.5606673062	1.11326785789	PVXPPJIGRGXGCY-TZLCEDOOSA-N	1.0	WQZGKKKJIJFFOK-GASJEMHNSA-N	direct	637265280	1849.0	103.779891912	0.01	127.121334612	0.556633928945	2.01	0.273014713292
13101415	637265280	13941.0	63.5606673062	1.11326785789	PVXPPJIGRGXGCY-TZLCEDOOSA-N	1.0	WQZGKKKJIJFFOK-GASJEMHNSA-N	direct	637265280	4365.0	103.154281982	0.01	127.121334612	0.556633928945	2.01	0.273014713292
13101416	637265280	13941.0	63.5606673062	1.11326785789	PVXPPJIGRGXGCY-TZLCEDOOSA-N	1.0	WQZGKKKJIJFFOK-GASJEMHNSA-N	direct	637265280	5031.0	100.013676223	0.01	127.121334612	0.556633928945	2.01	0.273014713292
13101442	637265280	14110.0	63.5606673062	1.11326785789	PVXPPJIGRGXGCY-TZLCEDOOSA-N	1.0	WQZGKKKJIJFFOK-GASJEMHNSA-N	direct	637265280	1849.0	103.779891912	0.01	127.121334612	0.556633928945	2.01	0.273014713292
13101443	637265280	14110.0	63.5606673062	1.11326785789	PVXPPJIGRGXGCY-TZLCEDOOSA-N	1.0	WQZGKKKJIJFFOK-GASJEMHNSA-N	direct	637265280	4365.0	103.154281982	0.01	127.121334612	0.556633928945	2.01	0.273014713292
13101444	637265280	14110.0	63.5606673062	1.11326785789	PVXPPJIGRGXGCY-TZLCEDOOSA-N	1.0	WQZGKKKJIJFFOK-GASJEMHNSA-N	direct	637265280	5031.0	100.013676223	0.01	127.121334612	0.556633928945	2.01	0.273014713292
13101384	637265280	13813.0	63.5606673062	1.11326785789	PVXPPJIGRGXGCY-TZLCEDOOSA-N	1.0	WQZGKKKJIJFFOK-GASJEMHNSA-N	direct	637265280	13591.0	105.424812155	0.01	127.121334612	0.556633928945	2.01	0.273014713292
13101385	637265280	13813.0	63.5606673062	1.11326785789	PVXPPJIGRGXGCY-TZLCEDOOSA-N	1.0	WQZGKKKJIJFFOK-GASJEMHNSA-N	direct	637265280	15081.0	105.424812155	0.01	127.121334612	0.556633928945	2.01	0.273014713292
13101389	637265280	13813.0	63.5606673062	1.11326785789	PVXPPJIGRGXGCY-TZLCEDOOSA-N	1.0	WQZGKKKJIJFFOK-GASJEMHNSA-N	direct	637265280	339.0	97.19859629	0.01	127.121334612	0.556633928945	2.01	0.273014713292
13101390	637265280	13813.0	63.5606673062	1.11326785789	PVXPPJIGRGXGCY-TZLCEDOOSA-N	1.0	WQZGKKKJIJFFOK-GASJEMHNSA-N	direct	637265280	3584.0	97.19859629	0.01	127.121334612	0.556633928945	2.01	0.273014713292
13101391	637265280	13813.0	63.5606673062	1.11326785789	PVXPPJIGRGXGCY-TZLCEDOOSA-N	1.0	WQZGKKKJIJFFOK-GASJEMHNSA-N	direct	637265280	6831.0	97.19859629	0.01	127.121334612	0.556633928945	2.01	0.273014713292
13101392	637265280	13813.0	63.5606673062	1.11326785789	PVXPPJIGRGXGCY-TZLCEDOOSA-N	1.0	WQZGKKKJIJFFOK-GASJEMHNSA-N	direct	637265280	4267.0	95.8632794328	0.01	127.121334612	0.556633928945	2.01	0.273014713292
13101393	637265280	13813.0	63.5606673062	1.11326785789	PVXPPJIGRGXGCY-TZLCEDOOSA-N	1.0	WQZGKKKJIJFFOK-GASJEMHNSA-N	direct	637265280	1622.0	94.5816987087	0.01	127.121334612	0.556633928945	2.01	0.273014713292
13101394	637265280	13813.0	63.5606673062	1.11326785789	PVXPPJIGRGXGCY-TZLCEDOOSA-N	1.0	WQZGKKKJIJFFOK-GASJEMHNSA-N	direct	637265280	1383.0	93.8996294549	0.01	127.121334612	0.556633928945	2.01	0.273014713292
13101395	637265280	13813.0	63.5606673062	1.11326785789	PVXPPJIGRGXGCY-TZLCEDOOSA-N	1.0	WQZGKKKJIJFFOK-GASJEMHNSA-N	direct	637265280	4366.0	93.8996294549	0.01	127.121334612	0.556633928945	2.01	0.273014713292
13101412	637265280	13941.0	63.5606673062	1.11326785789	PVXPPJIGRGXGCY-TZLCEDOOSA-N	1.0	WQZGKKKJIJFFOK-GASJEMHNSA-N	direct	637265280	13591.0	105.424812155	0.01	127.121334612	0.556633928945	2.01	0.273014713292
13101413	637265280	13941.0	63.5606673062	1.11326785789	PVXPPJIGRGXGCY-TZLCEDOOSA-N	1.0	WQZGKKKJIJFFOK-GASJEMHNSA-N	direct	637265280	15081.0	105.424812155	0.01	127.121334612	0.556633928945	2.01	0.273014713292
13101417	637265280	13941.0	63.5606673062	1.11326785789	PVXPPJIGRGXGCY-TZLCEDOOSA-N	1.0	WQZGKKKJIJFFOK-GASJEMHNSA-N	direct	637265280	339.0	97.19859629	0.01	127.121334612	0.556633928945	2.01	0.273014713292
13101418	637265280	13941.0	63.5606673062	1.11326785789	PVXPPJIGRGXGCY-TZLCEDOOSA-N	1.0	WQZGKKKJIJFFOK-GASJEMHNSA-N	direct	637265280	3584.0	97.19859629	0.01	127.121334612	0.556633928945	2.01	0.273014713292
13101419	637265280	13941.0	63.5606673062	1.11326785789	PVXPPJIGRGXGCY-TZLCEDOOSA-N	1.0	WQZGKKKJIJFFOK-GASJEMHNSA-N	direct	637265280	6831.0	97.19859629	0.01	127.121334612	0.556633928945	2.01	0.273014713292
13101420	637265280	13941.0	63.5606673062	1.11326785789	PVXPPJIGRGXGCY-TZLCEDOOSA-N	1.0	WQZGKKKJIJFFOK-GASJEMHNSA-N	direct	637265280	4267.0	95.8632794328	0.01	127.121334612	0.556633928945	2.01	0.273014713292
13101421	637265280	13941.0	63.5606673062	1.11326785789	PVXPPJIGRGXGCY-TZLCEDOOSA-N	1.0	WQZGKKKJIJFFOK-GASJEMHNSA-N	direct	637265280	1622.0	94.5816987087	0.01	127.121334612	0.556633928945	2.01	0.273014713292
13101422	637265280	13941.0	63.5606673062	1.11326785789	PVXPPJIGRGXGCY-TZLCEDOOSA-N	1.0	WQZGKKKJIJFFOK-GASJEMHNSA-N	direct	637265280	1383.0	93.8996294549	0.01	127.121334612	0.556633928945	2.01	0.273014713292
13101423	637265280	13941.0	63.5606673062	1.11326785789	PVXPPJIGRGXGCY-TZLCEDOOSA-N	1.0	WQZGKKKJIJFFOK-GASJEMHNSA-N	direct	637265280	4366.0	93.8996294549	0.01	127.121334612	0.556633928945	2.01	0.273014713292
13101440	637265280	14110.0	63.5606673062	1.11326785789	PVXPPJIGRGXGCY-TZLCEDOOSA-N	1.0	WQZGKKKJIJFFOK-GASJEMHNSA-N	direct	637265280	13591.0	105.424812155	0.01	127.121334612	0.556633928945	2.01	0.273014713292
13101441	637265280	14110.0	63.5606673062	1.11326785789	PVXPPJIGRGXGCY-TZLCEDOOSA-N	1.0	WQZGKKKJIJFFOK-GASJEMHNSA-N	direct	637265280	15081.0	105.424812155	0.01	127.121334612	0.556633928945	2.01	0.273014713292
13101445	637265280	14110.0	63.5606673062	1.11326785789	PVXPPJIGRGXGCY-TZLCEDOOSA-N	1.0	WQZGKKKJIJFFOK-GASJEMHNSA-N	direct	637265280	339.0	97.19859629	0.01	127.121334612	0.556633928945	2.01	0.273014713292
13101446	637265280	14110.0	63.5606673062	1.11326785789	PVXPPJIGRGXGCY-TZLCEDOOSA-N	1.0	WQZGKKKJIJFFOK-GASJEMHNSA-N	direct	637265280	3584.0	97.19859629	0.01	127.121334612	0.556633928945	2.01	0.273014713292
13101447	637265280	14110.0	63.5606673062	1.11326785789	PVXPPJIGRGXGCY-TZLCEDOOSA-N	1.0	WQZGKKKJIJFFOK-GASJEMHNSA-N	direct	637265280	6831.0	97.19859629	0.01	127.121334612	0.556633928945	2.01	0.273014713292
13101448	637265280	14110.0	63.5606673062	1.11326785789	PVXPPJIGRGXGCY-TZLCEDOOSA-N	1.0	WQZGKKKJIJFFOK-GASJEMHNSA-N	direct	637265280	4267.0	95.8632794328	0.01	127.121334612	0.556633928945	2.01	0.273014713292
13101449	637265280	14110.0	63.5606673062	1.11326785789	PVXPPJIGRGXGCY-TZLCEDOOSA-N	1.0	WQZGKKKJIJFFOK-GASJEMHNSA-N	direct	637265280	1622.0	94.5816987087	0.01	127.121334612	0.556633928945	2.01	0.273014713292
13101450	637265280	14110.0	63.5606673062	1.11326785789	PVXPPJIGRGXGCY-TZLCEDOOSA-N	1.0	WQZGKKKJIJFFOK-GASJEMHNSA-N	direct	637265280	1383.0	93.8996294549	0.01	127.121334612	0.556633928945	2.01	0.273014713292
13101451	637265280	14110.0	63.5606673062	1.11326785789	PVXPPJIGRGXGCY-TZLCEDOOSA-N	1.0	WQZGKKKJIJFFOK-GASJEMHNSA-N	direct	637265280	4366.0	93.8996294549	0.01	127.121334612	0.556633928945	2.01	0.273014713292
20230030	637270876	1849.0	63.5482135645	1.11326785789	PVXPPJIGRGXGCY-TZLCEDOOSA-N	1.0	WQZGKKKJIJFFOK-VFUOTHLCSA-N	direct	637270876	4365.0	85.30980392	0.01	127.096427129	0.556633928945	2.01	0.273001339043
13100040	637265280	7803.0	64.779891912	1.09172039354	PVXPPJIGRGXGCY-TZLCEDOOSA-N	1.0	WQZGKKKJIJFFOK-GASJEMHNSA-N	direct	637265280	13591.0	105.424812155	0.01	129.559783824	0.54586019677	2.01	0.272977551222
13100041	637265280	7803.0	64.779891912	1.09172039354	PVXPPJIGRGXGCY-TZLCEDOOSA-N	1.0	WQZGKKKJIJFFOK-GASJEMHNSA-N	direct	637265280	15081.0	105.424812155	0.01	129.559783824	0.54586019677	2.01	0.272977551222
13100042	637265280	7803.0	64.779891912	1.09172039354	PVXPPJIGRGXGCY-TZLCEDOOSA-N	1.0	WQZGKKKJIJFFOK-GASJEMHNSA-N	direct	637265280	1849.0	103.779891912	0.01	129.559783824	0.54586019677	2.01	0.272977551222
13100043	637265280	7803.0	64.779891912	1.09172039354	PVXPPJIGRGXGCY-TZLCEDOOSA-N	1.0	WQZGKKKJIJFFOK-GASJEMHNSA-N	direct	637265280	4365.0	103.154281982	0.01	129.559783824	0.54586019677	2.01	0.272977551222
13100044	637265280	7803.0	64.779891912	1.09172039354	PVXPPJIGRGXGCY-TZLCEDOOSA-N	1.0	WQZGKKKJIJFFOK-GASJEMHNSA-N	direct	637265280	5031.0	100.013676223	0.01	129.559783824	0.54586019677	2.01	0.272977551222
13100045	637265280	7803.0	64.779891912	1.09172039354	PVXPPJIGRGXGCY-TZLCEDOOSA-N	1.0	WQZGKKKJIJFFOK-GASJEMHNSA-N	direct	637265280	339.0	97.19859629	0.01	129.559783824	0.54586019677	2.01	0.272977551222
13100046	637265280	7803.0	64.779891912	1.09172039354	PVXPPJIGRGXGCY-TZLCEDOOSA-N	1.0	WQZGKKKJIJFFOK-GASJEMHNSA-N	direct	637265280	3584.0	97.19859629	0.01	129.559783824	0.54586019677	2.01	0.272977551222
13100047	637265280	7803.0	64.779891912	1.09172039354	PVXPPJIGRGXGCY-TZLCEDOOSA-N	1.0	WQZGKKKJIJFFOK-GASJEMHNSA-N	direct	637265280	6831.0	97.19859629	0.01	129.559783824	0.54586019677	2.01	0.272977551222
13100048	637265280	7803.0	64.779891912	1.09172039354	PVXPPJIGRGXGCY-TZLCEDOOSA-N	1.0	WQZGKKKJIJFFOK-GASJEMHNSA-N	direct	637265280	4267.0	95.8632794328	0.01	129.559783824	0.54586019677	2.01	0.272977551222
13100049	637265280	7803.0	64.779891912	1.09172039354	PVXPPJIGRGXGCY-TZLCEDOOSA-N	1.0	WQZGKKKJIJFFOK-GASJEMHNSA-N	direct	637265280	1622.0	94.5816987087	0.01	129.559783824	0.54586019677	2.01	0.272977551222
13100050	637265280	7803.0	64.779891912	1.09172039354	PVXPPJIGRGXGCY-TZLCEDOOSA-N	1.0	WQZGKKKJIJFFOK-GASJEMHNSA-N	direct	637265280	1383.0	93.8996294549	0.01	129.559783824	0.54586019677	2.01	0.272977551222
13100051	637265280	7803.0	64.779891912	1.09172039354	PVXPPJIGRGXGCY-TZLCEDOOSA-N	1.0	WQZGKKKJIJFFOK-GASJEMHNSA-N	direct	637265280	4366.0	93.8996294549	0.01	129.559783824	0.54586019677	2.01	0.272977551222
15286149	637267041	1849.0	68.6179829574	1.02837616649	PVXPPJIGRGXGCY-TZLCEDOOSA-N	1.0	WQZGKKKJIJFFOK-VFUOTHLCSA-N	direct	637267041	1622.0	92.9430951487	0.01	137.235965915	0.514188083245	2.01	0.272826474279
52282842	637266642	4218.0	63.896196279	1.10162887309	PVXPPJIGRGXGCY-TZLCEDOOSA-N	1.0	WQZGKKKJIJFFOK-PHYPRBDBSA-N	direct	637266642	3238.0	103.247183569	0.01	127.792392558	0.550814436545	2.01	0.272656968596
52282897	637266642	3238.0	63.896196279	1.10162887309	PVXPPJIGRGXGCY-TZLCEDOOSA-N	1.0	WQZGKKKJIJFFOK-DVKNGEFBSA-N	direct	637266642	4218.0	103.247183569	0.01	127.792392558	0.550814436545	2.01	0.272656968596
30253008	637264943	533.0	64.4522252946	1.09172039354	PVXPPJIGRGXGCY-TZLCEDOOSA-N	1.0	WQZGKKKJIJFFOK-GASJEMHNSA-N	direct	637264943	6565.0	200.0	0.01	128.904450589	0.54586019677	2.01	0.272631703955
15286118	637267041	1849.0	68.4012094932	1.02837616649	PVXPPJIGRGXGCY-TZLCEDOOSA-N	1.0	WQZGKKKJIJFFOK-VFUOTHLCSA-N	direct	637267041	4005.0	91.288192771	0.01	136.802418986	0.514188083245	2.01	0.272610744633
15286119	637267041	1849.0	68.4012094932	1.02837616649	PVXPPJIGRGXGCY-TZLCEDOOSA-N	1.0	WQZGKKKJIJFFOK-VFUOTHLCSA-N	direct	637267041	11881.0	91.288192771	0.01	136.802418986	0.514188083245	2.01	0.272610744633
15286120	637267041	1849.0	68.4012094932	1.02837616649	PVXPPJIGRGXGCY-TZLCEDOOSA-N	1.0	WQZGKKKJIJFFOK-VFUOTHLCSA-N	direct	637267041	13196.0	91.288192771	0.01	136.802418986	0.514188083245	2.01	0.272610744633
49949226	637269555	5893.0	0.677780705266	1.10162887309	PVXPPJIGRGXGCY-TZLCEDOOSA-N	1.0	WQZGKKKJIJFFOK-GASJEMHNSA-N	direct	637269555	2134.0	0.638272163982	1.0	1.27654432796	0.550814436545	2.01	0.272583351287
20229504	637270876	1849.0	64.3861581781	1.09172039354	PVXPPJIGRGXGCY-TZLCEDOOSA-N	1.0	WQZGKKKJIJFFOK-VFUOTHLCSA-N	direct	637270876	15001.0	86.9746941347	0.01	128.772316356	0.54586019677	2.01	0.272561811417
20228596	637270876	1849.0	68.2196826879	1.02837616649	PVXPPJIGRGXGCY-TZLCEDOOSA-N	1.0	WQZGKKKJIJFFOK-VFUOTHLCSA-N	direct	637270876	1622.0	91.251811973	0.01	136.439365376	0.514188083245	2.01	0.272429697095
20228597	637270876	1849.0	68.2196826879	1.02837616649	PVXPPJIGRGXGCY-TZLCEDOOSA-N	1.0	WQZGKKKJIJFFOK-VFUOTHLCSA-N	direct	637270876	10460.0	91.2240256689	0.01	136.439365376	0.514188083245	2.01	0.272429697095
20228598	637270876	1849.0	68.2196826879	1.02837616649	PVXPPJIGRGXGCY-TZLCEDOOSA-N	1.0	WQZGKKKJIJFFOK-VFUOTHLCSA-N	direct	637270876	13745.0	91.2240256689	0.01	136.439365376	0.514188083245	2.01	0.272429697095
13098922	637265280	13813.0	63.5606673062	1.10162887309	PVXPPJIGRGXGCY-TZLCEDOOSA-N	1.0	WQZGKKKJIJFFOK-GASJEMHNSA-N	direct	637265280	1849.0	103.779891912	0.01	127.121334612	0.550814436545	2.01	0.272298320424
13098923	637265280	13813.0	63.5606673062	1.10162887309	PVXPPJIGRGXGCY-TZLCEDOOSA-N	1.0	WQZGKKKJIJFFOK-GASJEMHNSA-N	direct	637265280	4365.0	103.154281982	0.01	127.121334612	0.550814436545	2.01	0.272298320424
13098924	637265280	13813.0	63.5606673062	1.10162887309	PVXPPJIGRGXGCY-TZLCEDOOSA-N	1.0	WQZGKKKJIJFFOK-GASJEMHNSA-N	direct	637265280	5031.0	100.013676223	0.01	127.121334612	0.550814436545	2.01	0.272298320424
13098950	637265280	13941.0	63.5606673062	1.10162887309	PVXPPJIGRGXGCY-TZLCEDOOSA-N	1.0	WQZGKKKJIJFFOK-GASJEMHNSA-N	direct	637265280	1849.0	103.779891912	0.01	127.121334612	0.550814436545	2.01	0.272298320424
13098951	637265280	13941.0	63.5606673062	1.10162887309	PVXPPJIGRGXGCY-TZLCEDOOSA-N	1.0	WQZGKKKJIJFFOK-GASJEMHNSA-N	direct	637265280	4365.0	103.154281982	0.01	127.121334612	0.550814436545	2.01	0.272298320424
13098952	637265280	13941.0	63.5606673062	1.10162887309	PVXPPJIGRGXGCY-TZLCEDOOSA-N	1.0	WQZGKKKJIJFFOK-GASJEMHNSA-N	direct	637265280	5031.0	100.013676223	0.01	127.121334612	0.550814436545	2.01	0.272298320424
13098978	637265280	14110.0	63.5606673062	1.10162887309	PVXPPJIGRGXGCY-TZLCEDOOSA-N	1.0	WQZGKKKJIJFFOK-GASJEMHNSA-N	direct	637265280	1849.0	103.779891912	0.01	127.121334612	0.550814436545	2.01	0.272298320424
13098979	637265280	14110.0	63.5606673062	1.10162887309	PVXPPJIGRGXGCY-TZLCEDOOSA-N	1.0	WQZGKKKJIJFFOK-GASJEMHNSA-N	direct	637265280	4365.0	103.154281982	0.01	127.121334612	0.550814436545	2.01	0.272298320424
13098980	637265280	14110.0	63.5606673062	1.10162887309	PVXPPJIGRGXGCY-TZLCEDOOSA-N	1.0	WQZGKKKJIJFFOK-GASJEMHNSA-N	direct	637265280	5031.0	100.013676223	0.01	127.121334612	0.550814436545	2.01	0.272298320424
13098920	637265280	13813.0	63.5606673062	1.10162887309	PVXPPJIGRGXGCY-TZLCEDOOSA-N	1.0	WQZGKKKJIJFFOK-GASJEMHNSA-N	direct	637265280	13591.0	105.424812155	0.01	127.121334612	0.550814436545	2.01	0.272298320424
13098921	637265280	13813.0	63.5606673062	1.10162887309	PVXPPJIGRGXGCY-TZLCEDOOSA-N	1.0	WQZGKKKJIJFFOK-GASJEMHNSA-N	direct	637265280	15081.0	105.424812155	0.01	127.121334612	0.550814436545	2.01	0.272298320424
13098925	637265280	13813.0	63.5606673062	1.10162887309	PVXPPJIGRGXGCY-TZLCEDOOSA-N	1.0	WQZGKKKJIJFFOK-GASJEMHNSA-N	direct	637265280	339.0	97.19859629	0.01	127.121334612	0.550814436545	2.01	0.272298320424
13098926	637265280	13813.0	63.5606673062	1.10162887309	PVXPPJIGRGXGCY-TZLCEDOOSA-N	1.0	WQZGKKKJIJFFOK-GASJEMHNSA-N	direct	637265280	3584.0	97.19859629	0.01	127.121334612	0.550814436545	2.01	0.272298320424
13098927	637265280	13813.0	63.5606673062	1.10162887309	PVXPPJIGRGXGCY-TZLCEDOOSA-N	1.0	WQZGKKKJIJFFOK-GASJEMHNSA-N	direct	637265280	6831.0	97.19859629	0.01	127.121334612	0.550814436545	2.01	0.272298320424
13098928	637265280	13813.0	63.5606673062	1.10162887309	PVXPPJIGRGXGCY-TZLCEDOOSA-N	1.0	WQZGKKKJIJFFOK-GASJEMHNSA-N	direct	637265280	4267.0	95.8632794328	0.01	127.121334612	0.550814436545	2.01	0.272298320424
13098929	637265280	13813.0	63.5606673062	1.10162887309	PVXPPJIGRGXGCY-TZLCEDOOSA-N	1.0	WQZGKKKJIJFFOK-GASJEMHNSA-N	direct	637265280	1622.0	94.5816987087	0.01	127.121334612	0.550814436545	2.01	0.272298320424
13098930	637265280	13813.0	63.5606673062	1.10162887309	PVXPPJIGRGXGCY-TZLCEDOOSA-N	1.0	WQZGKKKJIJFFOK-GASJEMHNSA-N	direct	637265280	1383.0	93.8996294549	0.01	127.121334612	0.550814436545	2.01	0.272298320424
13098931	637265280	13813.0	63.5606673062	1.10162887309	PVXPPJIGRGXGCY-TZLCEDOOSA-N	1.0	WQZGKKKJIJFFOK-GASJEMHNSA-N	direct	637265280	4366.0	93.8996294549	0.01	127.121334612	0.550814436545	2.01	0.272298320424
13098948	637265280	13941.0	63.5606673062	1.10162887309	PVXPPJIGRGXGCY-TZLCEDOOSA-N	1.0	WQZGKKKJIJFFOK-GASJEMHNSA-N	direct	637265280	13591.0	105.424812155	0.01	127.121334612	0.550814436545	2.01	0.272298320424
13098949	637265280	13941.0	63.5606673062	1.10162887309	PVXPPJIGRGXGCY-TZLCEDOOSA-N	1.0	WQZGKKKJIJFFOK-GASJEMHNSA-N	direct	637265280	15081.0	105.424812155	0.01	127.121334612	0.550814436545	2.01	0.272298320424
13098953	637265280	13941.0	63.5606673062	1.10162887309	PVXPPJIGRGXGCY-TZLCEDOOSA-N	1.0	WQZGKKKJIJFFOK-GASJEMHNSA-N	direct	637265280	339.0	97.19859629	0.01	127.121334612	0.550814436545	2.01	0.272298320424
13098954	637265280	13941.0	63.5606673062	1.10162887309	PVXPPJIGRGXGCY-TZLCEDOOSA-N	1.0	WQZGKKKJIJFFOK-GASJEMHNSA-N	direct	637265280	3584.0	97.19859629	0.01	127.121334612	0.550814436545	2.01	0.272298320424
13098955	637265280	13941.0	63.5606673062	1.10162887309	PVXPPJIGRGXGCY-TZLCEDOOSA-N	1.0	WQZGKKKJIJFFOK-GASJEMHNSA-N	direct	637265280	6831.0	97.19859629	0.01	127.121334612	0.550814436545	2.01	0.272298320424
13098956	637265280	13941.0	63.5606673062	1.10162887309	PVXPPJIGRGXGCY-TZLCEDOOSA-N	1.0	WQZGKKKJIJFFOK-GASJEMHNSA-N	direct	637265280	4267.0	95.8632794328	0.01	127.121334612	0.550814436545	2.01	0.272298320424
13098957	637265280	13941.0	63.5606673062	1.10162887309	PVXPPJIGRGXGCY-TZLCEDOOSA-N	1.0	WQZGKKKJIJFFOK-GASJEMHNSA-N	direct	637265280	1622.0	94.5816987087	0.01	127.121334612	0.550814436545	2.01	0.272298320424
13098958	637265280	13941.0	63.5606673062	1.10162887309	PVXPPJIGRGXGCY-TZLCEDOOSA-N	1.0	WQZGKKKJIJFFOK-GASJEMHNSA-N	direct	637265280	1383.0	93.8996294549	0.01	127.121334612	0.550814436545	2.01	0.272298320424
13098959	637265280	13941.0	63.5606673062	1.10162887309	PVXPPJIGRGXGCY-TZLCEDOOSA-N	1.0	WQZGKKKJIJFFOK-GASJEMHNSA-N	direct	637265280	4366.0	93.8996294549	0.01	127.121334612	0.550814436545	2.01	0.272298320424
13098976	637265280	14110.0	63.5606673062	1.10162887309	PVXPPJIGRGXGCY-TZLCEDOOSA-N	1.0	WQZGKKKJIJFFOK-GASJEMHNSA-N	direct	637265280	13591.0	105.424812155	0.01	127.121334612	0.550814436545	2.01	0.272298320424
13098977	637265280	14110.0	63.5606673062	1.10162887309	PVXPPJIGRGXGCY-TZLCEDOOSA-N	1.0	WQZGKKKJIJFFOK-GASJEMHNSA-N	direct	637265280	15081.0	105.424812155	0.01	127.121334612	0.550814436545	2.01	0.272298320424
13098981	637265280	14110.0	63.5606673062	1.10162887309	PVXPPJIGRGXGCY-TZLCEDOOSA-N	1.0	WQZGKKKJIJFFOK-GASJEMHNSA-N	direct	637265280	339.0	97.19859629	0.01	127.121334612	0.550814436545	2.01	0.272298320424
13098982	637265280	14110.0	63.5606673062	1.10162887309	PVXPPJIGRGXGCY-TZLCEDOOSA-N	1.0	WQZGKKKJIJFFOK-GASJEMHNSA-N	direct	637265280	3584.0	97.19859629	0.01	127.121334612	0.550814436545	2.01	0.272298320424
13098983	637265280	14110.0	63.5606673062	1.10162887309	PVXPPJIGRGXGCY-TZLCEDOOSA-N	1.0	WQZGKKKJIJFFOK-GASJEMHNSA-N	direct	637265280	6831.0	97.19859629	0.01	127.121334612	0.550814436545	2.01	0.272298320424
13098984	637265280	14110.0	63.5606673062	1.10162887309	PVXPPJIGRGXGCY-TZLCEDOOSA-N	1.0	WQZGKKKJIJFFOK-GASJEMHNSA-N	direct	637265280	4267.0	95.8632794328	0.01	127.121334612	0.550814436545	2.01	0.272298320424
13098985	637265280	14110.0	63.5606673062	1.10162887309	PVXPPJIGRGXGCY-TZLCEDOOSA-N	1.0	WQZGKKKJIJFFOK-GASJEMHNSA-N	direct	637265280	1622.0	94.5816987087	0.01	127.121334612	0.550814436545	2.01	0.272298320424
13098986	637265280	14110.0	63.5606673062	1.10162887309	PVXPPJIGRGXGCY-TZLCEDOOSA-N	1.0	WQZGKKKJIJFFOK-GASJEMHNSA-N	direct	637265280	1383.0	93.8996294549	0.01	127.121334612	0.550814436545	2.01	0.272298320424
13098987	637265280	14110.0	63.5606673062	1.10162887309	PVXPPJIGRGXGCY-TZLCEDOOSA-N	1.0	WQZGKKKJIJFFOK-GASJEMHNSA-N	direct	637265280	4366.0	93.8996294549	0.01	127.121334612	0.550814436545	2.01	0.272298320424
20229070	637270876	1849.0	63.5482135645	1.10162887309	PVXPPJIGRGXGCY-TZLCEDOOSA-N	1.0	WQZGKKKJIJFFOK-VFUOTHLCSA-N	direct	637270876	4365.0	85.30980392	0.01	127.096427129	0.550814436545	2.01	0.27228498127
20229812	637270876	13813.0	62.8827287043	1.11326785789	PVXPPJIGRGXGCY-TZLCEDOOSA-N	1.0	WQZGKKKJIJFFOK-GASJEMHNSA-N	direct	637270876	10460.0	91.2240256689	0.01	125.765457409	0.556633928945	2.01	0.272283788948
20229813	637270876	13813.0	62.8827287043	1.11326785789	PVXPPJIGRGXGCY-TZLCEDOOSA-N	1.0	WQZGKKKJIJFFOK-GASJEMHNSA-N	direct	637270876	13745.0	91.2240256689	0.01	125.765457409	0.556633928945	2.01	0.272283788948
20229817	637270876	13813.0	62.8827287043	1.11326785789	PVXPPJIGRGXGCY-TZLCEDOOSA-N	1.0	WQZGKKKJIJFFOK-GASJEMHNSA-N	direct	637270876	339.0	86.9746941347	0.01	125.765457409	0.556633928945	2.01	0.272283788948
20229818	637270876	13813.0	62.8827287043	1.11326785789	PVXPPJIGRGXGCY-TZLCEDOOSA-N	1.0	WQZGKKKJIJFFOK-GASJEMHNSA-N	direct	637270876	3584.0	86.9746941347	0.01	125.765457409	0.556633928945	2.01	0.272283788948
20229819	637270876	13813.0	62.8827287043	1.11326785789	PVXPPJIGRGXGCY-TZLCEDOOSA-N	1.0	WQZGKKKJIJFFOK-GASJEMHNSA-N	direct	637270876	15001.0	86.9746941347	0.01	125.765457409	0.556633928945	2.01	0.272283788948
20229820	637270876	13813.0	62.8827287043	1.11326785789	PVXPPJIGRGXGCY-TZLCEDOOSA-N	1.0	WQZGKKKJIJFFOK-GASJEMHNSA-N	direct	637270876	4365.0	85.30980392	0.01	125.765457409	0.556633928945	2.01	0.272283788948
20229842	637270876	13941.0	62.8827287043	1.11326785789	PVXPPJIGRGXGCY-TZLCEDOOSA-N	1.0	WQZGKKKJIJFFOK-GASJEMHNSA-N	direct	637270876	10460.0	91.2240256689	0.01	125.765457409	0.556633928945	2.01	0.272283788948
20229843	637270876	13941.0	62.8827287043	1.11326785789	PVXPPJIGRGXGCY-TZLCEDOOSA-N	1.0	WQZGKKKJIJFFOK-GASJEMHNSA-N	direct	637270876	13745.0	91.2240256689	0.01	125.765457409	0.556633928945	2.01	0.272283788948
20229847	637270876	13941.0	62.8827287043	1.11326785789	PVXPPJIGRGXGCY-TZLCEDOOSA-N	1.0	WQZGKKKJIJFFOK-GASJEMHNSA-N	direct	637270876	339.0	86.9746941347	0.01	125.765457409	0.556633928945	2.01	0.272283788948
20229848	637270876	13941.0	62.8827287043	1.11326785789	PVXPPJIGRGXGCY-TZLCEDOOSA-N	1.0	WQZGKKKJIJFFOK-GASJEMHNSA-N	direct	637270876	3584.0	86.9746941347	0.01	125.765457409	0.556633928945	2.01	0.272283788948
20229849	637270876	13941.0	62.8827287043	1.11326785789	PVXPPJIGRGXGCY-TZLCEDOOSA-N	1.0	WQZGKKKJIJFFOK-GASJEMHNSA-N	direct	637270876	15001.0	86.9746941347	0.01	125.765457409	0.556633928945	2.01	0.272283788948
20229850	637270876	13941.0	62.8827287043	1.11326785789	PVXPPJIGRGXGCY-TZLCEDOOSA-N	1.0	WQZGKKKJIJFFOK-GASJEMHNSA-N	direct	637270876	4365.0	85.30980392	0.01	125.765457409	0.556633928945	2.01	0.272283788948
20229872	637270876	14110.0	62.8827287043	1.11326785789	PVXPPJIGRGXGCY-TZLCEDOOSA-N	1.0	WQZGKKKJIJFFOK-GASJEMHNSA-N	direct	637270876	10460.0	91.2240256689	0.01	125.765457409	0.556633928945	2.01	0.272283788948
20229873	637270876	14110.0	62.8827287043	1.11326785789	PVXPPJIGRGXGCY-TZLCEDOOSA-N	1.0	WQZGKKKJIJFFOK-GASJEMHNSA-N	direct	637270876	13745.0	91.2240256689	0.01	125.765457409	0.556633928945	2.01	0.272283788948
20229877	637270876	14110.0	62.8827287043	1.11326785789	PVXPPJIGRGXGCY-TZLCEDOOSA-N	1.0	WQZGKKKJIJFFOK-GASJEMHNSA-N	direct	637270876	339.0	86.9746941347	0.01	125.765457409	0.556633928945	2.01	0.272283788948
20229878	637270876	14110.0	62.8827287043	1.11326785789	PVXPPJIGRGXGCY-TZLCEDOOSA-N	1.0	WQZGKKKJIJFFOK-GASJEMHNSA-N	direct	637270876	3584.0	86.9746941347	0.01	125.765457409	0.556633928945	2.01	0.272283788948
20229879	637270876	14110.0	62.8827287043	1.11326785789	PVXPPJIGRGXGCY-TZLCEDOOSA-N	1.0	WQZGKKKJIJFFOK-GASJEMHNSA-N	direct	637270876	15001.0	86.9746941347	0.01	125.765457409	0.556633928945	2.01	0.272283788948
20229880	637270876	14110.0	62.8827287043	1.11326785789	PVXPPJIGRGXGCY-TZLCEDOOSA-N	1.0	WQZGKKKJIJFFOK-GASJEMHNSA-N	direct	637270876	4365.0	85.30980392	0.01	125.765457409	0.556633928945	2.01	0.272283788948
20229807	637270876	13813.0	62.8827287043	1.11326785789	PVXPPJIGRGXGCY-TZLCEDOOSA-N	1.0	WQZGKKKJIJFFOK-GASJEMHNSA-N	direct	637270876	5031.0	95.0762380392	0.01	125.765457409	0.556633928945	2.01	0.272283788948
20229808	637270876	13813.0	62.8827287043	1.11326785789	PVXPPJIGRGXGCY-TZLCEDOOSA-N	1.0	WQZGKKKJIJFFOK-GASJEMHNSA-N	direct	637270876	1849.0	93.9507819773	0.01	125.765457409	0.556633928945	2.01	0.272283788948
20229809	637270876	13813.0	62.8827287043	1.11326785789	PVXPPJIGRGXGCY-TZLCEDOOSA-N	1.0	WQZGKKKJIJFFOK-GASJEMHNSA-N	direct	637270876	13591.0	93.2604276555	0.01	125.765457409	0.556633928945	2.01	0.272283788948
20229810	637270876	13813.0	62.8827287043	1.11326785789	PVXPPJIGRGXGCY-TZLCEDOOSA-N	1.0	WQZGKKKJIJFFOK-GASJEMHNSA-N	direct	637270876	15081.0	93.2604276555	0.01	125.765457409	0.556633928945	2.01	0.272283788948
20229811	637270876	13813.0	62.8827287043	1.11326785789	PVXPPJIGRGXGCY-TZLCEDOOSA-N	1.0	WQZGKKKJIJFFOK-GASJEMHNSA-N	direct	637270876	1622.0	91.251811973	0.01	125.765457409	0.556633928945	2.01	0.272283788948
20229816	637270876	13813.0	62.8827287043	1.11326785789	PVXPPJIGRGXGCY-TZLCEDOOSA-N	1.0	WQZGKKKJIJFFOK-GASJEMHNSA-N	direct	637270876	6831.0	90.5867002359	0.01	125.765457409	0.556633928945	2.01	0.272283788948
20229837	637270876	13941.0	62.8827287043	1.11326785789	PVXPPJIGRGXGCY-TZLCEDOOSA-N	1.0	WQZGKKKJIJFFOK-GASJEMHNSA-N	direct	637270876	5031.0	95.0762380392	0.01	125.765457409	0.556633928945	2.01	0.272283788948
20229838	637270876	13941.0	62.8827287043	1.11326785789	PVXPPJIGRGXGCY-TZLCEDOOSA-N	1.0	WQZGKKKJIJFFOK-GASJEMHNSA-N	direct	637270876	1849.0	93.9507819773	0.01	125.765457409	0.556633928945	2.01	0.272283788948
20229839	637270876	13941.0	62.8827287043	1.11326785789	PVXPPJIGRGXGCY-TZLCEDOOSA-N	1.0	WQZGKKKJIJFFOK-GASJEMHNSA-N	direct	637270876	13591.0	93.2604276555	0.01	125.765457409	0.556633928945	2.01	0.272283788948
20229840	637270876	13941.0	62.8827287043	1.11326785789	PVXPPJIGRGXGCY-TZLCEDOOSA-N	1.0	WQZGKKKJIJFFOK-GASJEMHNSA-N	direct	637270876	15081.0	93.2604276555	0.01	125.765457409	0.556633928945	2.01	0.272283788948
20229841	637270876	13941.0	62.8827287043	1.11326785789	PVXPPJIGRGXGCY-TZLCEDOOSA-N	1.0	WQZGKKKJIJFFOK-GASJEMHNSA-N	direct	637270876	1622.0	91.251811973	0.01	125.765457409	0.556633928945	2.01	0.272283788948
20229846	637270876	13941.0	62.8827287043	1.11326785789	PVXPPJIGRGXGCY-TZLCEDOOSA-N	1.0	WQZGKKKJIJFFOK-GASJEMHNSA-N	direct	637270876	6831.0	90.5867002359	0.01	125.765457409	0.556633928945	2.01	0.272283788948
20229867	637270876	14110.0	62.8827287043	1.11326785789	PVXPPJIGRGXGCY-TZLCEDOOSA-N	1.0	WQZGKKKJIJFFOK-GASJEMHNSA-N	direct	637270876	5031.0	95.0762380392	0.01	125.765457409	0.556633928945	2.01	0.272283788948
20229868	637270876	14110.0	62.8827287043	1.11326785789	PVXPPJIGRGXGCY-TZLCEDOOSA-N	1.0	WQZGKKKJIJFFOK-GASJEMHNSA-N	direct	637270876	1849.0	93.9507819773	0.01	125.765457409	0.556633928945	2.01	0.272283788948
20229869	637270876	14110.0	62.8827287043	1.11326785789	PVXPPJIGRGXGCY-TZLCEDOOSA-N	1.0	WQZGKKKJIJFFOK-GASJEMHNSA-N	direct	637270876	13591.0	93.2604276555	0.01	125.765457409	0.556633928945	2.01	0.272283788948
20229870	637270876	14110.0	62.8827287043	1.11326785789	PVXPPJIGRGXGCY-TZLCEDOOSA-N	1.0	WQZGKKKJIJFFOK-GASJEMHNSA-N	direct	637270876	15081.0	93.2604276555	0.01	125.765457409	0.556633928945	2.01	0.272283788948
20229871	637270876	14110.0	62.8827287043	1.11326785789	PVXPPJIGRGXGCY-TZLCEDOOSA-N	1.0	WQZGKKKJIJFFOK-GASJEMHNSA-N	direct	637270876	1622.0	91.251811973	0.01	125.765457409	0.556633928945	2.01	0.272283788948
20229876	637270876	14110.0	62.8827287043	1.11326785789	PVXPPJIGRGXGCY-TZLCEDOOSA-N	1.0	WQZGKKKJIJFFOK-GASJEMHNSA-N	direct	637270876	6831.0	90.5867002359	0.01	125.765457409	0.556633928945	2.01	0.272283788948
17777819	637271826	13813.0	62.8794260688	1.11326785789	PVXPPJIGRGXGCY-TZLCEDOOSA-N	1.0	WQZGKKKJIJFFOK-GASJEMHNSA-N	direct	637271826	13591.0	99.54668166	0.01	125.758852138	0.556633928945	2.01	0.272280213754
17777820	637271826	13813.0	62.8794260688	1.11326785789	PVXPPJIGRGXGCY-TZLCEDOOSA-N	1.0	WQZGKKKJIJFFOK-GASJEMHNSA-N	direct	637271826	15081.0	99.54668166	0.01	125.758852138	0.556633928945	2.01	0.272280213754
17777821	637271826	13813.0	62.8794260688	1.11326785789	PVXPPJIGRGXGCY-TZLCEDOOSA-N	1.0	WQZGKKKJIJFFOK-GASJEMHNSA-N	direct	637271826	1849.0	98.2757241304	0.01	125.758852138	0.556633928945	2.01	0.272280213754
17777826	637271826	13813.0	62.8794260688	1.11326785789	PVXPPJIGRGXGCY-TZLCEDOOSA-N	1.0	WQZGKKKJIJFFOK-GASJEMHNSA-N	direct	637271826	1622.0	92.4828041021	0.01	125.758852138	0.556633928945	2.01	0.272280213754
17777830	637271826	13813.0	62.8794260688	1.11326785789	PVXPPJIGRGXGCY-TZLCEDOOSA-N	1.0	WQZGKKKJIJFFOK-GASJEMHNSA-N	direct	637271826	1383.0	91.2790142558	0.01	125.758852138	0.556633928945	2.01	0.272280213754
17777831	637271826	13813.0	62.8794260688	1.11326785789	PVXPPJIGRGXGCY-TZLCEDOOSA-N	1.0	WQZGKKKJIJFFOK-GASJEMHNSA-N	direct	637271826	4366.0	91.2790142558	0.01	125.758852138	0.556633928945	2.01	0.272280213754
17777851	637271826	13941.0	62.8794260688	1.11326785789	PVXPPJIGRGXGCY-TZLCEDOOSA-N	1.0	WQZGKKKJIJFFOK-GASJEMHNSA-N	direct	637271826	13591.0	99.54668166	0.01	125.758852138	0.556633928945	2.01	0.272280213754
17777852	637271826	13941.0	62.8794260688	1.11326785789	PVXPPJIGRGXGCY-TZLCEDOOSA-N	1.0	WQZGKKKJIJFFOK-GASJEMHNSA-N	direct	637271826	15081.0	99.54668166	0.01	125.758852138	0.556633928945	2.01	0.272280213754
17777853	637271826	13941.0	62.8794260688	1.11326785789	PVXPPJIGRGXGCY-TZLCEDOOSA-N	1.0	WQZGKKKJIJFFOK-GASJEMHNSA-N	direct	637271826	1849.0	98.2757241304	0.01	125.758852138	0.556633928945	2.01	0.272280213754
17777858	637271826	13941.0	62.8794260688	1.11326785789	PVXPPJIGRGXGCY-TZLCEDOOSA-N	1.0	WQZGKKKJIJFFOK-GASJEMHNSA-N	direct	637271826	1622.0	92.4828041021	0.01	125.758852138	0.556633928945	2.01	0.272280213754
17777862	637271826	13941.0	62.8794260688	1.11326785789	PVXPPJIGRGXGCY-TZLCEDOOSA-N	1.0	WQZGKKKJIJFFOK-GASJEMHNSA-N	direct	637271826	1383.0	91.2790142558	0.01	125.758852138	0.556633928945	2.01	0.272280213754
17777863	637271826	13941.0	62.8794260688	1.11326785789	PVXPPJIGRGXGCY-TZLCEDOOSA-N	1.0	WQZGKKKJIJFFOK-GASJEMHNSA-N	direct	637271826	4366.0	91.2790142558	0.01	125.758852138	0.556633928945	2.01	0.272280213754
17777883	637271826	14110.0	62.8794260688	1.11326785789	PVXPPJIGRGXGCY-TZLCEDOOSA-N	1.0	WQZGKKKJIJFFOK-GASJEMHNSA-N	direct	637271826	13591.0	99.54668166	0.01	125.758852138	0.556633928945	2.01	0.272280213754
17777884	637271826	14110.0	62.8794260688	1.11326785789	PVXPPJIGRGXGCY-TZLCEDOOSA-N	1.0	WQZGKKKJIJFFOK-GASJEMHNSA-N	direct	637271826	15081.0	99.54668166	0.01	125.758852138	0.556633928945	2.01	0.272280213754
17777885	637271826	14110.0	62.8794260688	1.11326785789	PVXPPJIGRGXGCY-TZLCEDOOSA-N	1.0	WQZGKKKJIJFFOK-GASJEMHNSA-N	direct	637271826	1849.0	98.2757241304	0.01	125.758852138	0.556633928945	2.01	0.272280213754
17777890	637271826	14110.0	62.8794260688	1.11326785789	PVXPPJIGRGXGCY-TZLCEDOOSA-N	1.0	WQZGKKKJIJFFOK-GASJEMHNSA-N	direct	637271826	1622.0	92.4828041021	0.01	125.758852138	0.556633928945	2.01	0.272280213754
17777894	637271826	14110.0	62.8794260688	1.11326785789	PVXPPJIGRGXGCY-TZLCEDOOSA-N	1.0	WQZGKKKJIJFFOK-GASJEMHNSA-N	direct	637271826	1383.0	91.2790142558	0.01	125.758852138	0.556633928945	2.01	0.272280213754
17777895	637271826	14110.0	62.8794260688	1.11326785789	PVXPPJIGRGXGCY-TZLCEDOOSA-N	1.0	WQZGKKKJIJFFOK-GASJEMHNSA-N	direct	637271826	4366.0	91.2790142558	0.01	125.758852138	0.556633928945	2.01	0.272280213754
17777818	637271826	13813.0	62.8794260688	1.11326785789	PVXPPJIGRGXGCY-TZLCEDOOSA-N	1.0	WQZGKKKJIJFFOK-GASJEMHNSA-N	direct	637271826	5031.0	100.903089987	0.01	125.758852138	0.556633928945	2.01	0.272280213754
17777822	637271826	13813.0	62.8794260688	1.11326785789	PVXPPJIGRGXGCY-TZLCEDOOSA-N	1.0	WQZGKKKJIJFFOK-GASJEMHNSA-N	direct	637271826	4365.0	95.0741724254	0.01	125.758852138	0.556633928945	2.01	0.272280213754
17777823	637271826	13813.0	62.8794260688	1.11326785789	PVXPPJIGRGXGCY-TZLCEDOOSA-N	1.0	WQZGKKKJIJFFOK-GASJEMHNSA-N	direct	637271826	339.0	93.1706962272	0.01	125.758852138	0.556633928945	2.01	0.272280213754
17777824	637271826	13813.0	62.8794260688	1.11326785789	PVXPPJIGRGXGCY-TZLCEDOOSA-N	1.0	WQZGKKKJIJFFOK-GASJEMHNSA-N	direct	637271826	3584.0	93.1706962272	0.01	125.758852138	0.556633928945	2.01	0.272280213754
17777825	637271826	13813.0	62.8794260688	1.11326785789	PVXPPJIGRGXGCY-TZLCEDOOSA-N	1.0	WQZGKKKJIJFFOK-GASJEMHNSA-N	direct	637271826	6831.0	93.1706962272	0.01	125.758852138	0.556633928945	2.01	0.272280213754
17777829	637271826	13813.0	62.8794260688	1.11326785789	PVXPPJIGRGXGCY-TZLCEDOOSA-N	1.0	WQZGKKKJIJFFOK-GASJEMHNSA-N	direct	637271826	15001.0	92.1040252676	0.01	125.758852138	0.556633928945	2.01	0.272280213754
17777850	637271826	13941.0	62.8794260688	1.11326785789	PVXPPJIGRGXGCY-TZLCEDOOSA-N	1.0	WQZGKKKJIJFFOK-GASJEMHNSA-N	direct	637271826	5031.0	100.903089987	0.01	125.758852138	0.556633928945	2.01	0.272280213754
17777854	637271826	13941.0	62.8794260688	1.11326785789	PVXPPJIGRGXGCY-TZLCEDOOSA-N	1.0	WQZGKKKJIJFFOK-GASJEMHNSA-N	direct	637271826	4365.0	95.0741724254	0.01	125.758852138	0.556633928945	2.01	0.272280213754
17777855	637271826	13941.0	62.8794260688	1.11326785789	PVXPPJIGRGXGCY-TZLCEDOOSA-N	1.0	WQZGKKKJIJFFOK-GASJEMHNSA-N	direct	637271826	339.0	93.1706962272	0.01	125.758852138	0.556633928945	2.01	0.272280213754
17777856	637271826	13941.0	62.8794260688	1.11326785789	PVXPPJIGRGXGCY-TZLCEDOOSA-N	1.0	WQZGKKKJIJFFOK-GASJEMHNSA-N	direct	637271826	3584.0	93.1706962272	0.01	125.758852138	0.556633928945	2.01	0.272280213754
17777857	637271826	13941.0	62.8794260688	1.11326785789	PVXPPJIGRGXGCY-TZLCEDOOSA-N	1.0	WQZGKKKJIJFFOK-GASJEMHNSA-N	direct	637271826	6831.0	93.1706962272	0.01	125.758852138	0.556633928945	2.01	0.272280213754
17777861	637271826	13941.0	62.8794260688	1.11326785789	PVXPPJIGRGXGCY-TZLCEDOOSA-N	1.0	WQZGKKKJIJFFOK-GASJEMHNSA-N	direct	637271826	15001.0	92.1040252676	0.01	125.758852138	0.556633928945	2.01	0.272280213754
17777882	637271826	14110.0	62.8794260688	1.11326785789	PVXPPJIGRGXGCY-TZLCEDOOSA-N	1.0	WQZGKKKJIJFFOK-GASJEMHNSA-N	direct	637271826	5031.0	100.903089987	0.01	125.758852138	0.556633928945	2.01	0.272280213754
17777886	637271826	14110.0	62.8794260688	1.11326785789	PVXPPJIGRGXGCY-TZLCEDOOSA-N	1.0	WQZGKKKJIJFFOK-GASJEMHNSA-N	direct	637271826	4365.0	95.0741724254	0.01	125.758852138	0.556633928945	2.01	0.272280213754
17777887	637271826	14110.0	62.8794260688	1.11326785789	PVXPPJIGRGXGCY-TZLCEDOOSA-N	1.0	WQZGKKKJIJFFOK-GASJEMHNSA-N	direct	637271826	339.0	93.1706962272	0.01	125.758852138	0.556633928945	2.01	0.272280213754
17777888	637271826	14110.0	62.8794260688	1.11326785789	PVXPPJIGRGXGCY-TZLCEDOOSA-N	1.0	WQZGKKKJIJFFOK-GASJEMHNSA-N	direct	637271826	3584.0	93.1706962272	0.01	125.758852138	0.556633928945	2.01	0.272280213754
17777889	637271826	14110.0	62.8794260688	1.11326785789	PVXPPJIGRGXGCY-TZLCEDOOSA-N	1.0	WQZGKKKJIJFFOK-GASJEMHNSA-N	direct	637271826	6831.0	93.1706962272	0.01	125.758852138	0.556633928945	2.01	0.272280213754
17777893	637271826	14110.0	62.8794260688	1.11326785789	PVXPPJIGRGXGCY-TZLCEDOOSA-N	1.0	WQZGKKKJIJFFOK-GASJEMHNSA-N	direct	637271826	15001.0	92.1040252676	0.01	125.758852138	0.556633928945	2.01	0.272280213754
6431436	637270822	2754.0	68.0305840876	1.02837616649	PVXPPJIGRGXGCY-TZLCEDOOSA-N	1.0	WQZGKKKJIJFFOK-SVZMEOIVSA-N	direct	637270822	1248.0	102.987162775	0.01	136.061168175	0.514188083245	2.01	0.272240713108
6431437	637270822	2754.0	68.0305840876	1.02837616649	PVXPPJIGRGXGCY-TZLCEDOOSA-N	1.0	WQZGKKKJIJFFOK-SVZMEOIVSA-N	direct	637270822	5136.0	102.987162775	0.01	136.061168175	0.514188083245	2.01	0.272240713108
6431440	637270822	2754.0	68.0305840876	1.02837616649	PVXPPJIGRGXGCY-TZLCEDOOSA-N	1.0	WQZGKKKJIJFFOK-SVZMEOIVSA-N	direct	637270822	1179.0	97.1524273409	0.01	136.061168175	0.514188083245	2.01	0.272240713108
6431441	637270822	2754.0	68.0305840876	1.02837616649	PVXPPJIGRGXGCY-TZLCEDOOSA-N	1.0	WQZGKKKJIJFFOK-SVZMEOIVSA-N	direct	637270822	1656.0	97.1524273409	0.01	136.061168175	0.514188083245	2.01	0.272240713108
6431444	637270822	2754.0	68.0305840876	1.02837616649	PVXPPJIGRGXGCY-TZLCEDOOSA-N	1.0	WQZGKKKJIJFFOK-SVZMEOIVSA-N	direct	637270822	1011.0	94.3904055908	0.01	136.061168175	0.514188083245	2.01	0.272240713108
6431445	637270822	2754.0	68.0305840876	1.02837616649	PVXPPJIGRGXGCY-TZLCEDOOSA-N	1.0	WQZGKKKJIJFFOK-SVZMEOIVSA-N	direct	637270822	1203.0	94.3904055908	0.01	136.061168175	0.514188083245	2.01	0.272240713108
6431447	637270822	2754.0	68.0305840876	1.02837616649	PVXPPJIGRGXGCY-TZLCEDOOSA-N	1.0	WQZGKKKJIJFFOK-SVZMEOIVSA-N	direct	637270822	2127.0	94.3904055908	0.01	136.061168175	0.514188083245	2.01	0.272240713108
6431448	637270822	2754.0	68.0305840876	1.02837616649	PVXPPJIGRGXGCY-TZLCEDOOSA-N	1.0	WQZGKKKJIJFFOK-SVZMEOIVSA-N	direct	637270822	7236.0	94.3904055908	0.01	136.061168175	0.514188083245	2.01	0.272240713108
6431449	637270822	2754.0	68.0305840876	1.02837616649	PVXPPJIGRGXGCY-TZLCEDOOSA-N	1.0	WQZGKKKJIJFFOK-SVZMEOIVSA-N	direct	637270822	11520.0	94.3904055908	0.01	136.061168175	0.514188083245	2.01	0.272240713108
6431452	637270822	2754.0	68.0305840876	1.02837616649	PVXPPJIGRGXGCY-TZLCEDOOSA-N	1.0	WQZGKKKJIJFFOK-SVZMEOIVSA-N	direct	637270822	3785.0	90.7375489103	0.01	136.061168175	0.514188083245	2.01	0.272240713108
6431453	637270822	2754.0	68.0305840876	1.02837616649	PVXPPJIGRGXGCY-TZLCEDOOSA-N	1.0	WQZGKKKJIJFFOK-SVZMEOIVSA-N	direct	637270822	4146.0	90.7375489103	0.01	136.061168175	0.514188083245	2.01	0.272240713108
6431940	637270822	5746.0	68.0305840876	1.02837616649	PVXPPJIGRGXGCY-TZLCEDOOSA-N	1.0	WQZGKKKJIJFFOK-SVZMEOIVSA-N	direct	637270822	1248.0	102.987162775	0.01	136.061168175	0.514188083245	2.01	0.272240713108
6431941	637270822	5746.0	68.0305840876	1.02837616649	PVXPPJIGRGXGCY-TZLCEDOOSA-N	1.0	WQZGKKKJIJFFOK-SVZMEOIVSA-N	direct	637270822	5136.0	102.987162775	0.01	136.061168175	0.514188083245	2.01	0.272240713108
6431944	637270822	5746.0	68.0305840876	1.02837616649	PVXPPJIGRGXGCY-TZLCEDOOSA-N	1.0	WQZGKKKJIJFFOK-SVZMEOIVSA-N	direct	637270822	1179.0	97.1524273409	0.01	136.061168175	0.514188083245	2.01	0.272240713108
6431945	637270822	5746.0	68.0305840876	1.02837616649	PVXPPJIGRGXGCY-TZLCEDOOSA-N	1.0	WQZGKKKJIJFFOK-SVZMEOIVSA-N	direct	637270822	1656.0	97.1524273409	0.01	136.061168175	0.514188083245	2.01	0.272240713108
6431948	637270822	5746.0	68.0305840876	1.02837616649	PVXPPJIGRGXGCY-TZLCEDOOSA-N	1.0	WQZGKKKJIJFFOK-SVZMEOIVSA-N	direct	637270822	1011.0	94.3904055908	0.01	136.061168175	0.514188083245	2.01	0.272240713108
6431949	637270822	5746.0	68.0305840876	1.02837616649	PVXPPJIGRGXGCY-TZLCEDOOSA-N	1.0	WQZGKKKJIJFFOK-SVZMEOIVSA-N	direct	637270822	1203.0	94.3904055908	0.01	136.061168175	0.514188083245	2.01	0.272240713108
6431951	637270822	5746.0	68.0305840876	1.02837616649	PVXPPJIGRGXGCY-TZLCEDOOSA-N	1.0	WQZGKKKJIJFFOK-SVZMEOIVSA-N	direct	637270822	2127.0	94.3904055908	0.01	136.061168175	0.514188083245	2.01	0.272240713108
6431952	637270822	5746.0	68.0305840876	1.02837616649	PVXPPJIGRGXGCY-TZLCEDOOSA-N	1.0	WQZGKKKJIJFFOK-SVZMEOIVSA-N	direct	637270822	7236.0	94.3904055908	0.01	136.061168175	0.514188083245	2.01	0.272240713108
6431953	637270822	5746.0	68.0305840876	1.02837616649	PVXPPJIGRGXGCY-TZLCEDOOSA-N	1.0	WQZGKKKJIJFFOK-SVZMEOIVSA-N	direct	637270822	11520.0	94.3904055908	0.01	136.061168175	0.514188083245	2.01	0.272240713108
6431956	637270822	5746.0	68.0305840876	1.02837616649	PVXPPJIGRGXGCY-TZLCEDOOSA-N	1.0	WQZGKKKJIJFFOK-SVZMEOIVSA-N	direct	637270822	3785.0	90.7375489103	0.01	136.061168175	0.514188083245	2.01	0.272240713108
6431957	637270822	5746.0	68.0305840876	1.02837616649	PVXPPJIGRGXGCY-TZLCEDOOSA-N	1.0	WQZGKKKJIJFFOK-SVZMEOIVSA-N	direct	637270822	4146.0	90.7375489103	0.01	136.061168175	0.514188083245	2.01	0.272240713108
13102504	637265280	7803.0	64.779891912	1.07941256074	PVXPPJIGRGXGCY-TZLCEDOOSA-N	1.0	WQZGKKKJIJFFOK-GASJEMHNSA-N	direct	637265280	13591.0	105.424812155	0.01	129.559783824	0.53970628037	2.01	0.272204903712
13102505	637265280	7803.0	64.779891912	1.07941256074	PVXPPJIGRGXGCY-TZLCEDOOSA-N	1.0	WQZGKKKJIJFFOK-GASJEMHNSA-N	direct	637265280	15081.0	105.424812155	0.01	129.559783824	0.53970628037	2.01	0.272204903712
13102506	637265280	7803.0	64.779891912	1.07941256074	PVXPPJIGRGXGCY-TZLCEDOOSA-N	1.0	WQZGKKKJIJFFOK-GASJEMHNSA-N	direct	637265280	1849.0	103.779891912	0.01	129.559783824	0.53970628037	2.01	0.272204903712
13102507	637265280	7803.0	64.779891912	1.07941256074	PVXPPJIGRGXGCY-TZLCEDOOSA-N	1.0	WQZGKKKJIJFFOK-GASJEMHNSA-N	direct	637265280	4365.0	103.154281982	0.01	129.559783824	0.53970628037	2.01	0.272204903712
13102508	637265280	7803.0	64.779891912	1.07941256074	PVXPPJIGRGXGCY-TZLCEDOOSA-N	1.0	WQZGKKKJIJFFOK-GASJEMHNSA-N	direct	637265280	5031.0	100.013676223	0.01	129.559783824	0.53970628037	2.01	0.272204903712
13102509	637265280	7803.0	64.779891912	1.07941256074	PVXPPJIGRGXGCY-TZLCEDOOSA-N	1.0	WQZGKKKJIJFFOK-GASJEMHNSA-N	direct	637265280	339.0	97.19859629	0.01	129.559783824	0.53970628037	2.01	0.272204903712
13102510	637265280	7803.0	64.779891912	1.07941256074	PVXPPJIGRGXGCY-TZLCEDOOSA-N	1.0	WQZGKKKJIJFFOK-GASJEMHNSA-N	direct	637265280	3584.0	97.19859629	0.01	129.559783824	0.53970628037	2.01	0.272204903712
13102511	637265280	7803.0	64.779891912	1.07941256074	PVXPPJIGRGXGCY-TZLCEDOOSA-N	1.0	WQZGKKKJIJFFOK-GASJEMHNSA-N	direct	637265280	6831.0	97.19859629	0.01	129.559783824	0.53970628037	2.01	0.272204903712
13102512	637265280	7803.0	64.779891912	1.07941256074	PVXPPJIGRGXGCY-TZLCEDOOSA-N	1.0	WQZGKKKJIJFFOK-GASJEMHNSA-N	direct	637265280	4267.0	95.8632794328	0.01	129.559783824	0.53970628037	2.01	0.272204903712
13102513	637265280	7803.0	64.779891912	1.07941256074	PVXPPJIGRGXGCY-TZLCEDOOSA-N	1.0	WQZGKKKJIJFFOK-GASJEMHNSA-N	direct	637265280	1622.0	94.5816987087	0.01	129.559783824	0.53970628037	2.01	0.272204903712
13102514	637265280	7803.0	64.779891912	1.07941256074	PVXPPJIGRGXGCY-TZLCEDOOSA-N	1.0	WQZGKKKJIJFFOK-GASJEMHNSA-N	direct	637265280	1383.0	93.8996294549	0.01	129.559783824	0.53970628037	2.01	0.272204903712
13102515	637265280	7803.0	64.779891912	1.07941256074	PVXPPJIGRGXGCY-TZLCEDOOSA-N	1.0	WQZGKKKJIJFFOK-GASJEMHNSA-N	direct	637265280	4366.0	93.8996294549	0.01	129.559783824	0.53970628037	2.01	0.272204903712
52282986	637266642	4218.0	63.896196279	1.09172039354	PVXPPJIGRGXGCY-TZLCEDOOSA-N	1.0	WQZGKKKJIJFFOK-PHYPRBDBSA-N	direct	637266642	3238.0	103.247183569	0.01	127.792392558	0.54586019677	2.01	0.272041794003
52283041	637266642	3238.0	63.896196279	1.09172039354	PVXPPJIGRGXGCY-TZLCEDOOSA-N	1.0	WQZGKKKJIJFFOK-DVKNGEFBSA-N	direct	637266642	4218.0	103.247183569	0.01	127.792392558	0.54586019677	2.01	0.272041794003
49949227	637269555	5893.0	0.677780705266	1.09172039354	PVXPPJIGRGXGCY-TZLCEDOOSA-N	1.0	WQZGKKKJIJFFOK-GASJEMHNSA-N	direct	637269555	2134.0	0.638272163982	1.0	1.27654432796	0.54586019677	2.01	0.271968342791
20228569	637270876	1849.0	67.721246399	1.02837616649	PVXPPJIGRGXGCY-TZLCEDOOSA-N	1.0	WQZGKKKJIJFFOK-VFUOTHLCSA-N	direct	637270876	339.0	90.5867002359	0.01	135.442492798	0.514188083245	2.01	0.271930711756
20228570	637270876	1849.0	67.721246399	1.02837616649	PVXPPJIGRGXGCY-TZLCEDOOSA-N	1.0	WQZGKKKJIJFFOK-VFUOTHLCSA-N	direct	637270876	3584.0	90.5867002359	0.01	135.442492798	0.514188083245	2.01	0.271930711756
20228571	637270876	1849.0	67.721246399	1.02837616649	PVXPPJIGRGXGCY-TZLCEDOOSA-N	1.0	WQZGKKKJIJFFOK-VFUOTHLCSA-N	direct	637270876	6831.0	90.5867002359	0.01	135.442492798	0.514188083245	2.01	0.271930711756
30253026	637264943	533.0	64.4522252946	1.07941256074	PVXPPJIGRGXGCY-TZLCEDOOSA-N	1.0	WQZGKKKJIJFFOK-GASJEMHNSA-N	direct	637264943	6565.0	200.0	0.01	128.904450589	0.53970628037	2.01	0.271860035346
20230464	637270876	1849.0	64.3861581781	1.07941256074	PVXPPJIGRGXGCY-TZLCEDOOSA-N	1.0	WQZGKKKJIJFFOK-VFUOTHLCSA-N	direct	637270876	15001.0	86.9746941347	0.01	128.772316356	0.53970628037	2.01	0.271790340635
13100154	637265280	13813.0	63.5606673062	1.09172039354	PVXPPJIGRGXGCY-TZLCEDOOSA-N	1.0	WQZGKKKJIJFFOK-GASJEMHNSA-N	direct	637265280	1849.0	103.779891912	0.01	127.121334612	0.54586019677	2.01	0.271683955021
13100155	637265280	13813.0	63.5606673062	1.09172039354	PVXPPJIGRGXGCY-TZLCEDOOSA-N	1.0	WQZGKKKJIJFFOK-GASJEMHNSA-N	direct	637265280	4365.0	103.154281982	0.01	127.121334612	0.54586019677	2.01	0.271683955021
13100156	637265280	13813.0	63.5606673062	1.09172039354	PVXPPJIGRGXGCY-TZLCEDOOSA-N	1.0	WQZGKKKJIJFFOK-GASJEMHNSA-N	direct	637265280	5031.0	100.013676223	0.01	127.121334612	0.54586019677	2.01	0.271683955021
13100182	637265280	13941.0	63.5606673062	1.09172039354	PVXPPJIGRGXGCY-TZLCEDOOSA-N	1.0	WQZGKKKJIJFFOK-GASJEMHNSA-N	direct	637265280	1849.0	103.779891912	0.01	127.121334612	0.54586019677	2.01	0.271683955021
13100183	637265280	13941.0	63.5606673062	1.09172039354	PVXPPJIGRGXGCY-TZLCEDOOSA-N	1.0	WQZGKKKJIJFFOK-GASJEMHNSA-N	direct	637265280	4365.0	103.154281982	0.01	127.121334612	0.54586019677	2.01	0.271683955021
13100184	637265280	13941.0	63.5606673062	1.09172039354	PVXPPJIGRGXGCY-TZLCEDOOSA-N	1.0	WQZGKKKJIJFFOK-GASJEMHNSA-N	direct	637265280	5031.0	100.013676223	0.01	127.121334612	0.54586019677	2.01	0.271683955021
13100210	637265280	14110.0	63.5606673062	1.09172039354	PVXPPJIGRGXGCY-TZLCEDOOSA-N	1.0	WQZGKKKJIJFFOK-GASJEMHNSA-N	direct	637265280	1849.0	103.779891912	0.01	127.121334612	0.54586019677	2.01	0.271683955021
13100211	637265280	14110.0	63.5606673062	1.09172039354	PVXPPJIGRGXGCY-TZLCEDOOSA-N	1.0	WQZGKKKJIJFFOK-GASJEMHNSA-N	direct	637265280	4365.0	103.154281982	0.01	127.121334612	0.54586019677	2.01	0.271683955021
13100212	637265280	14110.0	63.5606673062	1.09172039354	PVXPPJIGRGXGCY-TZLCEDOOSA-N	1.0	WQZGKKKJIJFFOK-GASJEMHNSA-N	direct	637265280	5031.0	100.013676223	0.01	127.121334612	0.54586019677	2.01	0.271683955021
13100152	637265280	13813.0	63.5606673062	1.09172039354	PVXPPJIGRGXGCY-TZLCEDOOSA-N	1.0	WQZGKKKJIJFFOK-GASJEMHNSA-N	direct	637265280	13591.0	105.424812155	0.01	127.121334612	0.54586019677	2.01	0.271683955021
13100153	637265280	13813.0	63.5606673062	1.09172039354	PVXPPJIGRGXGCY-TZLCEDOOSA-N	1.0	WQZGKKKJIJFFOK-GASJEMHNSA-N	direct	637265280	15081.0	105.424812155	0.01	127.121334612	0.54586019677	2.01	0.271683955021
13100157	637265280	13813.0	63.5606673062	1.09172039354	PVXPPJIGRGXGCY-TZLCEDOOSA-N	1.0	WQZGKKKJIJFFOK-GASJEMHNSA-N	direct	637265280	339.0	97.19859629	0.01	127.121334612	0.54586019677	2.01	0.271683955021
13100158	637265280	13813.0	63.5606673062	1.09172039354	PVXPPJIGRGXGCY-TZLCEDOOSA-N	1.0	WQZGKKKJIJFFOK-GASJEMHNSA-N	direct	637265280	3584.0	97.19859629	0.01	127.121334612	0.54586019677	2.01	0.271683955021
13100159	637265280	13813.0	63.5606673062	1.09172039354	PVXPPJIGRGXGCY-TZLCEDOOSA-N	1.0	WQZGKKKJIJFFOK-GASJEMHNSA-N	direct	637265280	6831.0	97.19859629	0.01	127.121334612	0.54586019677	2.01	0.271683955021
13100160	637265280	13813.0	63.5606673062	1.09172039354	PVXPPJIGRGXGCY-TZLCEDOOSA-N	1.0	WQZGKKKJIJFFOK-GASJEMHNSA-N	direct	637265280	4267.0	95.8632794328	0.01	127.121334612	0.54586019677	2.01	0.271683955021
13100161	637265280	13813.0	63.5606673062	1.09172039354	PVXPPJIGRGXGCY-TZLCEDOOSA-N	1.0	WQZGKKKJIJFFOK-GASJEMHNSA-N	direct	637265280	1622.0	94.5816987087	0.01	127.121334612	0.54586019677	2.01	0.271683955021
13100162	637265280	13813.0	63.5606673062	1.09172039354	PVXPPJIGRGXGCY-TZLCEDOOSA-N	1.0	WQZGKKKJIJFFOK-GASJEMHNSA-N	direct	637265280	1383.0	93.8996294549	0.01	127.121334612	0.54586019677	2.01	0.271683955021
13100163	637265280	13813.0	63.5606673062	1.09172039354	PVXPPJIGRGXGCY-TZLCEDOOSA-N	1.0	WQZGKKKJIJFFOK-GASJEMHNSA-N	direct	637265280	4366.0	93.8996294549	0.01	127.121334612	0.54586019677	2.01	0.271683955021
13100180	637265280	13941.0	63.5606673062	1.09172039354	PVXPPJIGRGXGCY-TZLCEDOOSA-N	1.0	WQZGKKKJIJFFOK-GASJEMHNSA-N	direct	637265280	13591.0	105.424812155	0.01	127.121334612	0.54586019677	2.01	0.271683955021
13100181	637265280	13941.0	63.5606673062	1.09172039354	PVXPPJIGRGXGCY-TZLCEDOOSA-N	1.0	WQZGKKKJIJFFOK-GASJEMHNSA-N	direct	637265280	15081.0	105.424812155	0.01	127.121334612	0.54586019677	2.01	0.271683955021
13100185	637265280	13941.0	63.5606673062	1.09172039354	PVXPPJIGRGXGCY-TZLCEDOOSA-N	1.0	WQZGKKKJIJFFOK-GASJEMHNSA-N	direct	637265280	339.0	97.19859629	0.01	127.121334612	0.54586019677	2.01	0.271683955021
13100186	637265280	13941.0	63.5606673062	1.09172039354	PVXPPJIGRGXGCY-TZLCEDOOSA-N	1.0	WQZGKKKJIJFFOK-GASJEMHNSA-N	direct	637265280	3584.0	97.19859629	0.01	127.121334612	0.54586019677	2.01	0.271683955021
13100187	637265280	13941.0	63.5606673062	1.09172039354	PVXPPJIGRGXGCY-TZLCEDOOSA-N	1.0	WQZGKKKJIJFFOK-GASJEMHNSA-N	direct	637265280	6831.0	97.19859629	0.01	127.121334612	0.54586019677	2.01	0.271683955021
13100188	637265280	13941.0	63.5606673062	1.09172039354	PVXPPJIGRGXGCY-TZLCEDOOSA-N	1.0	WQZGKKKJIJFFOK-GASJEMHNSA-N	direct	637265280	4267.0	95.8632794328	0.01	127.121334612	0.54586019677	2.01	0.271683955021
13100189	637265280	13941.0	63.5606673062	1.09172039354	PVXPPJIGRGXGCY-TZLCEDOOSA-N	1.0	WQZGKKKJIJFFOK-GASJEMHNSA-N	direct	637265280	1622.0	94.5816987087	0.01	127.121334612	0.54586019677	2.01	0.271683955021
13100190	637265280	13941.0	63.5606673062	1.09172039354	PVXPPJIGRGXGCY-TZLCEDOOSA-N	1.0	WQZGKKKJIJFFOK-GASJEMHNSA-N	direct	637265280	1383.0	93.8996294549	0.01	127.121334612	0.54586019677	2.01	0.271683955021
13100191	637265280	13941.0	63.5606673062	1.09172039354	PVXPPJIGRGXGCY-TZLCEDOOSA-N	1.0	WQZGKKKJIJFFOK-GASJEMHNSA-N	direct	637265280	4366.0	93.8996294549	0.01	127.121334612	0.54586019677	2.01	0.271683955021
13100208	637265280	14110.0	63.5606673062	1.09172039354	PVXPPJIGRGXGCY-TZLCEDOOSA-N	1.0	WQZGKKKJIJFFOK-GASJEMHNSA-N	direct	637265280	13591.0	105.424812155	0.01	127.121334612	0.54586019677	2.01	0.271683955021
13100209	637265280	14110.0	63.5606673062	1.09172039354	PVXPPJIGRGXGCY-TZLCEDOOSA-N	1.0	WQZGKKKJIJFFOK-GASJEMHNSA-N	direct	637265280	15081.0	105.424812155	0.01	127.121334612	0.54586019677	2.01	0.271683955021
13100213	637265280	14110.0	63.5606673062	1.09172039354	PVXPPJIGRGXGCY-TZLCEDOOSA-N	1.0	WQZGKKKJIJFFOK-GASJEMHNSA-N	direct	637265280	339.0	97.19859629	0.01	127.121334612	0.54586019677	2.01	0.271683955021
13100214	637265280	14110.0	63.5606673062	1.09172039354	PVXPPJIGRGXGCY-TZLCEDOOSA-N	1.0	WQZGKKKJIJFFOK-GASJEMHNSA-N	direct	637265280	3584.0	97.19859629	0.01	127.121334612	0.54586019677	2.01	0.271683955021
13100215	637265280	14110.0	63.5606673062	1.09172039354	PVXPPJIGRGXGCY-TZLCEDOOSA-N	1.0	WQZGKKKJIJFFOK-GASJEMHNSA-N	direct	637265280	6831.0	97.19859629	0.01	127.121334612	0.54586019677	2.01	0.271683955021
13100216	637265280	14110.0	63.5606673062	1.09172039354	PVXPPJIGRGXGCY-TZLCEDOOSA-N	1.0	WQZGKKKJIJFFOK-GASJEMHNSA-N	direct	637265280	4267.0	95.8632794328	0.01	127.121334612	0.54586019677	2.01	0.271683955021
13100217	637265280	14110.0	63.5606673062	1.09172039354	PVXPPJIGRGXGCY-TZLCEDOOSA-N	1.0	WQZGKKKJIJFFOK-GASJEMHNSA-N	direct	637265280	1622.0	94.5816987087	0.01	127.121334612	0.54586019677	2.01	0.271683955021
13100218	637265280	14110.0	63.5606673062	1.09172039354	PVXPPJIGRGXGCY-TZLCEDOOSA-N	1.0	WQZGKKKJIJFFOK-GASJEMHNSA-N	direct	637265280	1383.0	93.8996294549	0.01	127.121334612	0.54586019677	2.01	0.271683955021
13100219	637265280	14110.0	63.5606673062	1.09172039354	PVXPPJIGRGXGCY-TZLCEDOOSA-N	1.0	WQZGKKKJIJFFOK-GASJEMHNSA-N	direct	637265280	4366.0	93.8996294549	0.01	127.121334612	0.54586019677	2.01	0.271683955021
20229550	637270876	1849.0	63.5482135645	1.09172039354	PVXPPJIGRGXGCY-TZLCEDOOSA-N	1.0	WQZGKKKJIJFFOK-VFUOTHLCSA-N	direct	637270876	4365.0	85.30980392	0.01	127.096427129	0.54586019677	2.01	0.271670645963
52121556	637270559	2756.0	62.2365720064	1.11326785789	PVXPPJIGRGXGCY-TZLCEDOOSA-N	1.0	WQZGKKKJIJFFOK-VFUOTHLCSA-N	direct	637270559	12536.0	146.153662888	0.01	124.473144013	0.556633928945	2.01	0.271581608716
52121557	637270559	2756.0	62.2365720064	1.11326785789	PVXPPJIGRGXGCY-TZLCEDOOSA-N	1.0	WQZGKKKJIJFFOK-VFUOTHLCSA-N	direct	637270559	12590.0	146.153662888	0.01	124.473144013	0.556633928945	2.01	0.271581608716
52121558	637270559	2756.0	62.2365720064	1.11326785789	PVXPPJIGRGXGCY-TZLCEDOOSA-N	1.0	WQZGKKKJIJFFOK-VFUOTHLCSA-N	direct	637270559	7900.0	143.798602876	0.01	124.473144013	0.556633928945	2.01	0.271581608716
20228852	637270876	13813.0	62.8827287043	1.10162887309	PVXPPJIGRGXGCY-TZLCEDOOSA-N	1.0	WQZGKKKJIJFFOK-GASJEMHNSA-N	direct	637270876	10460.0	91.2240256689	0.01	125.765457409	0.550814436545	2.01	0.271569314032
20228853	637270876	13813.0	62.8827287043	1.10162887309	PVXPPJIGRGXGCY-TZLCEDOOSA-N	1.0	WQZGKKKJIJFFOK-GASJEMHNSA-N	direct	637270876	13745.0	91.2240256689	0.01	125.765457409	0.550814436545	2.01	0.271569314032
20228857	637270876	13813.0	62.8827287043	1.10162887309	PVXPPJIGRGXGCY-TZLCEDOOSA-N	1.0	WQZGKKKJIJFFOK-GASJEMHNSA-N	direct	637270876	339.0	86.9746941347	0.01	125.765457409	0.550814436545	2.01	0.271569314032
20228858	637270876	13813.0	62.8827287043	1.10162887309	PVXPPJIGRGXGCY-TZLCEDOOSA-N	1.0	WQZGKKKJIJFFOK-GASJEMHNSA-N	direct	637270876	3584.0	86.9746941347	0.01	125.765457409	0.550814436545	2.01	0.271569314032
20228859	637270876	13813.0	62.8827287043	1.10162887309	PVXPPJIGRGXGCY-TZLCEDOOSA-N	1.0	WQZGKKKJIJFFOK-GASJEMHNSA-N	direct	637270876	15001.0	86.9746941347	0.01	125.765457409	0.550814436545	2.01	0.271569314032
20228860	637270876	13813.0	62.8827287043	1.10162887309	PVXPPJIGRGXGCY-TZLCEDOOSA-N	1.0	WQZGKKKJIJFFOK-GASJEMHNSA-N	direct	637270876	4365.0	85.30980392	0.01	125.765457409	0.550814436545	2.01	0.271569314032
20228882	637270876	13941.0	62.8827287043	1.10162887309	PVXPPJIGRGXGCY-TZLCEDOOSA-N	1.0	WQZGKKKJIJFFOK-GASJEMHNSA-N	direct	637270876	10460.0	91.2240256689	0.01	125.765457409	0.550814436545	2.01	0.271569314032
20228883	637270876	13941.0	62.8827287043	1.10162887309	PVXPPJIGRGXGCY-TZLCEDOOSA-N	1.0	WQZGKKKJIJFFOK-GASJEMHNSA-N	direct	637270876	13745.0	91.2240256689	0.01	125.765457409	0.550814436545	2.01	0.271569314032
20228887	637270876	13941.0	62.8827287043	1.10162887309	PVXPPJIGRGXGCY-TZLCEDOOSA-N	1.0	WQZGKKKJIJFFOK-GASJEMHNSA-N	direct	637270876	339.0	86.9746941347	0.01	125.765457409	0.550814436545	2.01	0.271569314032
20228888	637270876	13941.0	62.8827287043	1.10162887309	PVXPPJIGRGXGCY-TZLCEDOOSA-N	1.0	WQZGKKKJIJFFOK-GASJEMHNSA-N	direct	637270876	3584.0	86.9746941347	0.01	125.765457409	0.550814436545	2.01	0.271569314032
20228889	637270876	13941.0	62.8827287043	1.10162887309	PVXPPJIGRGXGCY-TZLCEDOOSA-N	1.0	WQZGKKKJIJFFOK-GASJEMHNSA-N	direct	637270876	15001.0	86.9746941347	0.01	125.765457409	0.550814436545	2.01	0.271569314032
20228890	637270876	13941.0	62.8827287043	1.10162887309	PVXPPJIGRGXGCY-TZLCEDOOSA-N	1.0	WQZGKKKJIJFFOK-GASJEMHNSA-N	direct	637270876	4365.0	85.30980392	0.01	125.765457409	0.550814436545	2.01	0.271569314032
20228912	637270876	14110.0	62.8827287043	1.10162887309	PVXPPJIGRGXGCY-TZLCEDOOSA-N	1.0	WQZGKKKJIJFFOK-GASJEMHNSA-N	direct	637270876	10460.0	91.2240256689	0.01	125.765457409	0.550814436545	2.01	0.271569314032
20228913	637270876	14110.0	62.8827287043	1.10162887309	PVXPPJIGRGXGCY-TZLCEDOOSA-N	1.0	WQZGKKKJIJFFOK-GASJEMHNSA-N	direct	637270876	13745.0	91.2240256689	0.01	125.765457409	0.550814436545	2.01	0.271569314032
20228917	637270876	14110.0	62.8827287043	1.10162887309	PVXPPJIGRGXGCY-TZLCEDOOSA-N	1.0	WQZGKKKJIJFFOK-GASJEMHNSA-N	direct	637270876	339.0	86.9746941347	0.01	125.765457409	0.550814436545	2.01	0.271569314032
20228918	637270876	14110.0	62.8827287043	1.10162887309	PVXPPJIGRGXGCY-TZLCEDOOSA-N	1.0	WQZGKKKJIJFFOK-GASJEMHNSA-N	direct	637270876	3584.0	86.9746941347	0.01	125.765457409	0.550814436545	2.01	0.271569314032
20228919	637270876	14110.0	62.8827287043	1.10162887309	PVXPPJIGRGXGCY-TZLCEDOOSA-N	1.0	WQZGKKKJIJFFOK-GASJEMHNSA-N	direct	637270876	15001.0	86.9746941347	0.01	125.765457409	0.550814436545	2.01	0.271569314032
20228920	637270876	14110.0	62.8827287043	1.10162887309	PVXPPJIGRGXGCY-TZLCEDOOSA-N	1.0	WQZGKKKJIJFFOK-GASJEMHNSA-N	direct	637270876	4365.0	85.30980392	0.01	125.765457409	0.550814436545	2.01	0.271569314032
20228847	637270876	13813.0	62.8827287043	1.10162887309	PVXPPJIGRGXGCY-TZLCEDOOSA-N	1.0	WQZGKKKJIJFFOK-GASJEMHNSA-N	direct	637270876	5031.0	95.0762380392	0.01	125.765457409	0.550814436545	2.01	0.271569314032
20228848	637270876	13813.0	62.8827287043	1.10162887309	PVXPPJIGRGXGCY-TZLCEDOOSA-N	1.0	WQZGKKKJIJFFOK-GASJEMHNSA-N	direct	637270876	1849.0	93.9507819773	0.01	125.765457409	0.550814436545	2.01	0.271569314032
20228849	637270876	13813.0	62.8827287043	1.10162887309	PVXPPJIGRGXGCY-TZLCEDOOSA-N	1.0	WQZGKKKJIJFFOK-GASJEMHNSA-N	direct	637270876	13591.0	93.2604276555	0.01	125.765457409	0.550814436545	2.01	0.271569314032
20228850	637270876	13813.0	62.8827287043	1.10162887309	PVXPPJIGRGXGCY-TZLCEDOOSA-N	1.0	WQZGKKKJIJFFOK-GASJEMHNSA-N	direct	637270876	15081.0	93.2604276555	0.01	125.765457409	0.550814436545	2.01	0.271569314032
20228851	637270876	13813.0	62.8827287043	1.10162887309	PVXPPJIGRGXGCY-TZLCEDOOSA-N	1.0	WQZGKKKJIJFFOK-GASJEMHNSA-N	direct	637270876	1622.0	91.251811973	0.01	125.765457409	0.550814436545	2.01	0.271569314032
20228856	637270876	13813.0	62.8827287043	1.10162887309	PVXPPJIGRGXGCY-TZLCEDOOSA-N	1.0	WQZGKKKJIJFFOK-GASJEMHNSA-N	direct	637270876	6831.0	90.5867002359	0.01	125.765457409	0.550814436545	2.01	0.271569314032
20228877	637270876	13941.0	62.8827287043	1.10162887309	PVXPPJIGRGXGCY-TZLCEDOOSA-N	1.0	WQZGKKKJIJFFOK-GASJEMHNSA-N	direct	637270876	5031.0	95.0762380392	0.01	125.765457409	0.550814436545	2.01	0.271569314032
20228878	637270876	13941.0	62.8827287043	1.10162887309	PVXPPJIGRGXGCY-TZLCEDOOSA-N	1.0	WQZGKKKJIJFFOK-GASJEMHNSA-N	direct	637270876	1849.0	93.9507819773	0.01	125.765457409	0.550814436545	2.01	0.271569314032
20228879	637270876	13941.0	62.8827287043	1.10162887309	PVXPPJIGRGXGCY-TZLCEDOOSA-N	1.0	WQZGKKKJIJFFOK-GASJEMHNSA-N	direct	637270876	13591.0	93.2604276555	0.01	125.765457409	0.550814436545	2.01	0.271569314032
20228880	637270876	13941.0	62.8827287043	1.10162887309	PVXPPJIGRGXGCY-TZLCEDOOSA-N	1.0	WQZGKKKJIJFFOK-GASJEMHNSA-N	direct	637270876	15081.0	93.2604276555	0.01	125.765457409	0.550814436545	2.01	0.271569314032
20228881	637270876	13941.0	62.8827287043	1.10162887309	PVXPPJIGRGXGCY-TZLCEDOOSA-N	1.0	WQZGKKKJIJFFOK-GASJEMHNSA-N	direct	637270876	1622.0	91.251811973	0.01	125.765457409	0.550814436545	2.01	0.271569314032
20228886	637270876	13941.0	62.8827287043	1.10162887309	PVXPPJIGRGXGCY-TZLCEDOOSA-N	1.0	WQZGKKKJIJFFOK-GASJEMHNSA-N	direct	637270876	6831.0	90.5867002359	0.01	125.765457409	0.550814436545	2.01	0.271569314032
20228907	637270876	14110.0	62.8827287043	1.10162887309	PVXPPJIGRGXGCY-TZLCEDOOSA-N	1.0	WQZGKKKJIJFFOK-GASJEMHNSA-N	direct	637270876	5031.0	95.0762380392	0.01	125.765457409	0.550814436545	2.01	0.271569314032
20228908	637270876	14110.0	62.8827287043	1.10162887309	PVXPPJIGRGXGCY-TZLCEDOOSA-N	1.0	WQZGKKKJIJFFOK-GASJEMHNSA-N	direct	637270876	1849.0	93.9507819773	0.01	125.765457409	0.550814436545	2.01	0.271569314032
20228909	637270876	14110.0	62.8827287043	1.10162887309	PVXPPJIGRGXGCY-TZLCEDOOSA-N	1.0	WQZGKKKJIJFFOK-GASJEMHNSA-N	direct	637270876	13591.0	93.2604276555	0.01	125.765457409	0.550814436545	2.01	0.271569314032
20228910	637270876	14110.0	62.8827287043	1.10162887309	PVXPPJIGRGXGCY-TZLCEDOOSA-N	1.0	WQZGKKKJIJFFOK-GASJEMHNSA-N	direct	637270876	15081.0	93.2604276555	0.01	125.765457409	0.550814436545	2.01	0.271569314032
20228911	637270876	14110.0	62.8827287043	1.10162887309	PVXPPJIGRGXGCY-TZLCEDOOSA-N	1.0	WQZGKKKJIJFFOK-GASJEMHNSA-N	direct	637270876	1622.0	91.251811973	0.01	125.765457409	0.550814436545	2.01	0.271569314032
20228916	637270876	14110.0	62.8827287043	1.10162887309	PVXPPJIGRGXGCY-TZLCEDOOSA-N	1.0	WQZGKKKJIJFFOK-GASJEMHNSA-N	direct	637270876	6831.0	90.5867002359	0.01	125.765457409	0.550814436545	2.01	0.271569314032
17774907	637271826	13813.0	62.8794260688	1.10162887309	PVXPPJIGRGXGCY-TZLCEDOOSA-N	1.0	WQZGKKKJIJFFOK-GASJEMHNSA-N	direct	637271826	13591.0	99.54668166	0.01	125.758852138	0.550814436545	2.01	0.271565748219
17774908	637271826	13813.0	62.8794260688	1.10162887309	PVXPPJIGRGXGCY-TZLCEDOOSA-N	1.0	WQZGKKKJIJFFOK-GASJEMHNSA-N	direct	637271826	15081.0	99.54668166	0.01	125.758852138	0.550814436545	2.01	0.271565748219
17774909	637271826	13813.0	62.8794260688	1.10162887309	PVXPPJIGRGXGCY-TZLCEDOOSA-N	1.0	WQZGKKKJIJFFOK-GASJEMHNSA-N	direct	637271826	1849.0	98.2757241304	0.01	125.758852138	0.550814436545	2.01	0.271565748219
17774914	637271826	13813.0	62.8794260688	1.10162887309	PVXPPJIGRGXGCY-TZLCEDOOSA-N	1.0	WQZGKKKJIJFFOK-GASJEMHNSA-N	direct	637271826	1622.0	92.4828041021	0.01	125.758852138	0.550814436545	2.01	0.271565748219
17774918	637271826	13813.0	62.8794260688	1.10162887309	PVXPPJIGRGXGCY-TZLCEDOOSA-N	1.0	WQZGKKKJIJFFOK-GASJEMHNSA-N	direct	637271826	1383.0	91.2790142558	0.01	125.758852138	0.550814436545	2.01	0.271565748219
17774919	637271826	13813.0	62.8794260688	1.10162887309	PVXPPJIGRGXGCY-TZLCEDOOSA-N	1.0	WQZGKKKJIJFFOK-GASJEMHNSA-N	direct	637271826	4366.0	91.2790142558	0.01	125.758852138	0.550814436545	2.01	0.271565748219
17774939	637271826	13941.0	62.8794260688	1.10162887309	PVXPPJIGRGXGCY-TZLCEDOOSA-N	1.0	WQZGKKKJIJFFOK-GASJEMHNSA-N	direct	637271826	13591.0	99.54668166	0.01	125.758852138	0.550814436545	2.01	0.271565748219
17774940	637271826	13941.0	62.8794260688	1.10162887309	PVXPPJIGRGXGCY-TZLCEDOOSA-N	1.0	WQZGKKKJIJFFOK-GASJEMHNSA-N	direct	637271826	15081.0	99.54668166	0.01	125.758852138	0.550814436545	2.01	0.271565748219
17774941	637271826	13941.0	62.8794260688	1.10162887309	PVXPPJIGRGXGCY-TZLCEDOOSA-N	1.0	WQZGKKKJIJFFOK-GASJEMHNSA-N	direct	637271826	1849.0	98.2757241304	0.01	125.758852138	0.550814436545	2.01	0.271565748219
17774946	637271826	13941.0	62.8794260688	1.10162887309	PVXPPJIGRGXGCY-TZLCEDOOSA-N	1.0	WQZGKKKJIJFFOK-GASJEMHNSA-N	direct	637271826	1622.0	92.4828041021	0.01	125.758852138	0.550814436545	2.01	0.271565748219
17774950	637271826	13941.0	62.8794260688	1.10162887309	PVXPPJIGRGXGCY-TZLCEDOOSA-N	1.0	WQZGKKKJIJFFOK-GASJEMHNSA-N	direct	637271826	1383.0	91.2790142558	0.01	125.758852138	0.550814436545	2.01	0.271565748219
17774951	637271826	13941.0	62.8794260688	1.10162887309	PVXPPJIGRGXGCY-TZLCEDOOSA-N	1.0	WQZGKKKJIJFFOK-GASJEMHNSA-N	direct	637271826	4366.0	91.2790142558	0.01	125.758852138	0.550814436545	2.01	0.271565748219
17774971	637271826	14110.0	62.8794260688	1.10162887309	PVXPPJIGRGXGCY-TZLCEDOOSA-N	1.0	WQZGKKKJIJFFOK-GASJEMHNSA-N	direct	637271826	13591.0	99.54668166	0.01	125.758852138	0.550814436545	2.01	0.271565748219
17774972	637271826	14110.0	62.8794260688	1.10162887309	PVXPPJIGRGXGCY-TZLCEDOOSA-N	1.0	WQZGKKKJIJFFOK-GASJEMHNSA-N	direct	637271826	15081.0	99.54668166	0.01	125.758852138	0.550814436545	2.01	0.271565748219
17774973	637271826	14110.0	62.8794260688	1.10162887309	PVXPPJIGRGXGCY-TZLCEDOOSA-N	1.0	WQZGKKKJIJFFOK-GASJEMHNSA-N	direct	637271826	1849.0	98.2757241304	0.01	125.758852138	0.550814436545	2.01	0.271565748219
17774978	637271826	14110.0	62.8794260688	1.10162887309	PVXPPJIGRGXGCY-TZLCEDOOSA-N	1.0	WQZGKKKJIJFFOK-GASJEMHNSA-N	direct	637271826	1622.0	92.4828041021	0.01	125.758852138	0.550814436545	2.01	0.271565748219
17774982	637271826	14110.0	62.8794260688	1.10162887309	PVXPPJIGRGXGCY-TZLCEDOOSA-N	1.0	WQZGKKKJIJFFOK-GASJEMHNSA-N	direct	637271826	1383.0	91.2790142558	0.01	125.758852138	0.550814436545	2.01	0.271565748219
17774983	637271826	14110.0	62.8794260688	1.10162887309	PVXPPJIGRGXGCY-TZLCEDOOSA-N	1.0	WQZGKKKJIJFFOK-GASJEMHNSA-N	direct	637271826	4366.0	91.2790142558	0.01	125.758852138	0.550814436545	2.01	0.271565748219
17774906	637271826	13813.0	62.8794260688	1.10162887309	PVXPPJIGRGXGCY-TZLCEDOOSA-N	1.0	WQZGKKKJIJFFOK-GASJEMHNSA-N	direct	637271826	5031.0	100.903089987	0.01	125.758852138	0.550814436545	2.01	0.271565748219
17774910	637271826	13813.0	62.8794260688	1.10162887309	PVXPPJIGRGXGCY-TZLCEDOOSA-N	1.0	WQZGKKKJIJFFOK-GASJEMHNSA-N	direct	637271826	4365.0	95.0741724254	0.01	125.758852138	0.550814436545	2.01	0.271565748219
17774911	637271826	13813.0	62.8794260688	1.10162887309	PVXPPJIGRGXGCY-TZLCEDOOSA-N	1.0	WQZGKKKJIJFFOK-GASJEMHNSA-N	direct	637271826	339.0	93.1706962272	0.01	125.758852138	0.550814436545	2.01	0.271565748219
17774912	637271826	13813.0	62.8794260688	1.10162887309	PVXPPJIGRGXGCY-TZLCEDOOSA-N	1.0	WQZGKKKJIJFFOK-GASJEMHNSA-N	direct	637271826	3584.0	93.1706962272	0.01	125.758852138	0.550814436545	2.01	0.271565748219
17774913	637271826	13813.0	62.8794260688	1.10162887309	PVXPPJIGRGXGCY-TZLCEDOOSA-N	1.0	WQZGKKKJIJFFOK-GASJEMHNSA-N	direct	637271826	6831.0	93.1706962272	0.01	125.758852138	0.550814436545	2.01	0.271565748219
17774917	637271826	13813.0	62.8794260688	1.10162887309	PVXPPJIGRGXGCY-TZLCEDOOSA-N	1.0	WQZGKKKJIJFFOK-GASJEMHNSA-N	direct	637271826	15001.0	92.1040252676	0.01	125.758852138	0.550814436545	2.01	0.271565748219
17774938	637271826	13941.0	62.8794260688	1.10162887309	PVXPPJIGRGXGCY-TZLCEDOOSA-N	1.0	WQZGKKKJIJFFOK-GASJEMHNSA-N	direct	637271826	5031.0	100.903089987	0.01	125.758852138	0.550814436545	2.01	0.271565748219
17774942	637271826	13941.0	62.8794260688	1.10162887309	PVXPPJIGRGXGCY-TZLCEDOOSA-N	1.0	WQZGKKKJIJFFOK-GASJEMHNSA-N	direct	637271826	4365.0	95.0741724254	0.01	125.758852138	0.550814436545	2.01	0.271565748219
17774943	637271826	13941.0	62.8794260688	1.10162887309	PVXPPJIGRGXGCY-TZLCEDOOSA-N	1.0	WQZGKKKJIJFFOK-GASJEMHNSA-N	direct	637271826	339.0	93.1706962272	0.01	125.758852138	0.550814436545	2.01	0.271565748219
17774944	637271826	13941.0	62.8794260688	1.10162887309	PVXPPJIGRGXGCY-TZLCEDOOSA-N	1.0	WQZGKKKJIJFFOK-GASJEMHNSA-N	direct	637271826	3584.0	93.1706962272	0.01	125.758852138	0.550814436545	2.01	0.271565748219
17774945	637271826	13941.0	62.8794260688	1.10162887309	PVXPPJIGRGXGCY-TZLCEDOOSA-N	1.0	WQZGKKKJIJFFOK-GASJEMHNSA-N	direct	637271826	6831.0	93.1706962272	0.01	125.758852138	0.550814436545	2.01	0.271565748219
17774949	637271826	13941.0	62.8794260688	1.10162887309	PVXPPJIGRGXGCY-TZLCEDOOSA-N	1.0	WQZGKKKJIJFFOK-GASJEMHNSA-N	direct	637271826	15001.0	92.1040252676	0.01	125.758852138	0.550814436545	2.01	0.271565748219
17774970	637271826	14110.0	62.8794260688	1.10162887309	PVXPPJIGRGXGCY-TZLCEDOOSA-N	1.0	WQZGKKKJIJFFOK-GASJEMHNSA-N	direct	637271826	5031.0	100.903089987	0.01	125.758852138	0.550814436545	2.01	0.271565748219
17774974	637271826	14110.0	62.8794260688	1.10162887309	PVXPPJIGRGXGCY-TZLCEDOOSA-N	1.0	WQZGKKKJIJFFOK-GASJEMHNSA-N	direct	637271826	4365.0	95.0741724254	0.01	125.758852138	0.550814436545	2.01	0.271565748219
17774975	637271826	14110.0	62.8794260688	1.10162887309	PVXPPJIGRGXGCY-TZLCEDOOSA-N	1.0	WQZGKKKJIJFFOK-GASJEMHNSA-N	direct	637271826	339.0	93.1706962272	0.01	125.758852138	0.550814436545	2.01	0.271565748219
17774976	637271826	14110.0	62.8794260688	1.10162887309	PVXPPJIGRGXGCY-TZLCEDOOSA-N	1.0	WQZGKKKJIJFFOK-GASJEMHNSA-N	direct	637271826	3584.0	93.1706962272	0.01	125.758852138	0.550814436545	2.01	0.271565748219
17774977	637271826	14110.0	62.8794260688	1.10162887309	PVXPPJIGRGXGCY-TZLCEDOOSA-N	1.0	WQZGKKKJIJFFOK-GASJEMHNSA-N	direct	637271826	6831.0	93.1706962272	0.01	125.758852138	0.550814436545	2.01	0.271565748219
17774981	637271826	14110.0	62.8794260688	1.10162887309	PVXPPJIGRGXGCY-TZLCEDOOSA-N	1.0	WQZGKKKJIJFFOK-GASJEMHNSA-N	direct	637271826	15001.0	92.1040252676	0.01	125.758852138	0.550814436545	2.01	0.271565748219
19475607	637266769	13813.0	62.2013493546	1.11326785789	PVXPPJIGRGXGCY-TZLCEDOOSA-N	1.0	WQZGKKKJIJFFOK-GASJEMHNSA-N	direct	637266769	13591.0	87.9871627753	0.01	124.402698709	0.556633928945	2.01	0.271543175303
19475608	637266769	13813.0	62.2013493546	1.11326785789	PVXPPJIGRGXGCY-TZLCEDOOSA-N	1.0	WQZGKKKJIJFFOK-GASJEMHNSA-N	direct	637266769	15081.0	87.9871627753	0.01	124.402698709	0.556633928945	2.01	0.271543175303
19475637	637266769	13941.0	62.2013493546	1.11326785789	PVXPPJIGRGXGCY-TZLCEDOOSA-N	1.0	WQZGKKKJIJFFOK-GASJEMHNSA-N	direct	637266769	13591.0	87.9871627753	0.01	124.402698709	0.556633928945	2.01	0.271543175303
19475638	637266769	13941.0	62.2013493546	1.11326785789	PVXPPJIGRGXGCY-TZLCEDOOSA-N	1.0	WQZGKKKJIJFFOK-GASJEMHNSA-N	direct	637266769	15081.0	87.9871627753	0.01	124.402698709	0.556633928945	2.01	0.271543175303
19475667	637266769	14110.0	62.2013493546	1.11326785789	PVXPPJIGRGXGCY-TZLCEDOOSA-N	1.0	WQZGKKKJIJFFOK-GASJEMHNSA-N	direct	637266769	13591.0	87.9871627753	0.01	124.402698709	0.556633928945	2.01	0.271543175303
19475668	637266769	14110.0	62.2013493546	1.11326785789	PVXPPJIGRGXGCY-TZLCEDOOSA-N	1.0	WQZGKKKJIJFFOK-GASJEMHNSA-N	direct	637266769	15081.0	87.9871627753	0.01	124.402698709	0.556633928945	2.01	0.271543175303
19475624	637266769	13813.0	62.1598939055	1.11326785789	PVXPPJIGRGXGCY-TZLCEDOOSA-N	1.0	WQZGKKKJIJFFOK-GASJEMHNSA-N	direct	637266769	339.0	82.9065783148	0.01	124.319787811	0.556633928945	2.01	0.27149792002
19475625	637266769	13813.0	62.1598939055	1.11326785789	PVXPPJIGRGXGCY-TZLCEDOOSA-N	1.0	WQZGKKKJIJFFOK-GASJEMHNSA-N	direct	637266769	3584.0	82.9065783148	0.01	124.319787811	0.556633928945	2.01	0.27149792002
19475626	637266769	13813.0	62.1598939055	1.11326785789	PVXPPJIGRGXGCY-TZLCEDOOSA-N	1.0	WQZGKKKJIJFFOK-GASJEMHNSA-N	direct	637266769	15001.0	82.9065783148	0.01	124.319787811	0.556633928945	2.01	0.27149792002
19475654	637266769	13941.0	62.1598939055	1.11326785789	PVXPPJIGRGXGCY-TZLCEDOOSA-N	1.0	WQZGKKKJIJFFOK-GASJEMHNSA-N	direct	637266769	339.0	82.9065783148	0.01	124.319787811	0.556633928945	2.01	0.27149792002
19475655	637266769	13941.0	62.1598939055	1.11326785789	PVXPPJIGRGXGCY-TZLCEDOOSA-N	1.0	WQZGKKKJIJFFOK-GASJEMHNSA-N	direct	637266769	3584.0	82.9065783148	0.01	124.319787811	0.556633928945	2.01	0.27149792002
19475656	637266769	13941.0	62.1598939055	1.11326785789	PVXPPJIGRGXGCY-TZLCEDOOSA-N	1.0	WQZGKKKJIJFFOK-GASJEMHNSA-N	direct	637266769	15001.0	82.9065783148	0.01	124.319787811	0.556633928945	2.01	0.27149792002
19475684	637266769	14110.0	62.1598939055	1.11326785789	PVXPPJIGRGXGCY-TZLCEDOOSA-N	1.0	WQZGKKKJIJFFOK-GASJEMHNSA-N	direct	637266769	339.0	82.9065783148	0.01	124.319787811	0.556633928945	2.01	0.27149792002
19475685	637266769	14110.0	62.1598939055	1.11326785789	PVXPPJIGRGXGCY-TZLCEDOOSA-N	1.0	WQZGKKKJIJFFOK-GASJEMHNSA-N	direct	637266769	3584.0	82.9065783148	0.01	124.319787811	0.556633928945	2.01	0.27149792002
19475686	637266769	14110.0	62.1598939055	1.11326785789	PVXPPJIGRGXGCY-TZLCEDOOSA-N	1.0	WQZGKKKJIJFFOK-GASJEMHNSA-N	direct	637266769	15001.0	82.9065783148	0.01	124.319787811	0.556633928945	2.01	0.27149792002
52283274	637266642	4218.0	63.896196279	1.07941256074	PVXPPJIGRGXGCY-TZLCEDOOSA-N	1.0	WQZGKKKJIJFFOK-PHYPRBDBSA-N	direct	637266642	3238.0	103.247183569	0.01	127.792392558	0.53970628037	2.01	0.2712717951
52283329	637266642	3238.0	63.896196279	1.07941256074	PVXPPJIGRGXGCY-TZLCEDOOSA-N	1.0	WQZGKKKJIJFFOK-DVKNGEFBSA-N	direct	637266642	4218.0	103.247183569	0.01	127.792392558	0.53970628037	2.01	0.2712717951
17773227	637271826	6583.0	67.0154726867	1.02837616649	PVXPPJIGRGXGCY-TZLCEDOOSA-N	1.0	WQZGKKKJIJFFOK-GASJEMHNSA-N	direct	637271826	13591.0	99.54668166	0.01	134.030945373	0.514188083245	2.01	0.271219427594
17773228	637271826	6583.0	67.0154726867	1.02837616649	PVXPPJIGRGXGCY-TZLCEDOOSA-N	1.0	WQZGKKKJIJFFOK-GASJEMHNSA-N	direct	637271826	15081.0	99.54668166	0.01	134.030945373	0.514188083245	2.01	0.271219427594
17773229	637271826	6583.0	67.0154726867	1.02837616649	PVXPPJIGRGXGCY-TZLCEDOOSA-N	1.0	WQZGKKKJIJFFOK-GASJEMHNSA-N	direct	637271826	1849.0	98.2757241304	0.01	134.030945373	0.514188083245	2.01	0.271219427594
17773230	637271826	6583.0	67.0154726867	1.02837616649	PVXPPJIGRGXGCY-TZLCEDOOSA-N	1.0	WQZGKKKJIJFFOK-GASJEMHNSA-N	direct	637271826	4365.0	95.0741724254	0.01	134.030945373	0.514188083245	2.01	0.271219427594
17773231	637271826	6583.0	67.0154726867	1.02837616649	PVXPPJIGRGXGCY-TZLCEDOOSA-N	1.0	WQZGKKKJIJFFOK-GASJEMHNSA-N	direct	637271826	339.0	93.1706962272	0.01	134.030945373	0.514188083245	2.01	0.271219427594
17773232	637271826	6583.0	67.0154726867	1.02837616649	PVXPPJIGRGXGCY-TZLCEDOOSA-N	1.0	WQZGKKKJIJFFOK-GASJEMHNSA-N	direct	637271826	3584.0	93.1706962272	0.01	134.030945373	0.514188083245	2.01	0.271219427594
17773233	637271826	6583.0	67.0154726867	1.02837616649	PVXPPJIGRGXGCY-TZLCEDOOSA-N	1.0	WQZGKKKJIJFFOK-GASJEMHNSA-N	direct	637271826	6831.0	93.1706962272	0.01	134.030945373	0.514188083245	2.01	0.271219427594
17773234	637271826	6583.0	67.0154726867	1.02837616649	PVXPPJIGRGXGCY-TZLCEDOOSA-N	1.0	WQZGKKKJIJFFOK-GASJEMHNSA-N	direct	637271826	1622.0	92.4828041021	0.01	134.030945373	0.514188083245	2.01	0.271219427594
17773237	637271826	6583.0	67.0154726867	1.02837616649	PVXPPJIGRGXGCY-TZLCEDOOSA-N	1.0	WQZGKKKJIJFFOK-GASJEMHNSA-N	direct	637271826	15001.0	92.1040252676	0.01	134.030945373	0.514188083245	2.01	0.271219427594
17773238	637271826	6583.0	67.0154726867	1.02837616649	PVXPPJIGRGXGCY-TZLCEDOOSA-N	1.0	WQZGKKKJIJFFOK-GASJEMHNSA-N	direct	637271826	1383.0	91.2790142558	0.01	134.030945373	0.514188083245	2.01	0.271219427594
17773239	637271826	6583.0	67.0154726867	1.02837616649	PVXPPJIGRGXGCY-TZLCEDOOSA-N	1.0	WQZGKKKJIJFFOK-GASJEMHNSA-N	direct	637271826	4366.0	91.2790142558	0.01	134.030945373	0.514188083245	2.01	0.271219427594
49949229	637269555	5893.0	0.677780705266	1.07941256074	PVXPPJIGRGXGCY-TZLCEDOOSA-N	1.0	WQZGKKKJIJFFOK-GASJEMHNSA-N	direct	637269555	2134.0	0.638272163982	1.0	1.27654432796	0.53970628037	2.01	0.271198551788
15289546	637267041	7803.0	61.785156152	1.11326785789	PVXPPJIGRGXGCY-TZLCEDOOSA-N	1.0	WQZGKKKJIJFFOK-GASJEMHNSA-N	direct	637267041	4365.0	100.432973634	0.01	123.570312304	0.556633928945	2.01	0.271087802924
15289554	637267041	7803.0	61.785156152	1.11326785789	PVXPPJIGRGXGCY-TZLCEDOOSA-N	1.0	WQZGKKKJIJFFOK-GASJEMHNSA-N	direct	637267041	339.0	95.6307841426	0.01	123.570312304	0.556633928945	2.01	0.271087802924
15289555	637267041	7803.0	61.785156152	1.11326785789	PVXPPJIGRGXGCY-TZLCEDOOSA-N	1.0	WQZGKKKJIJFFOK-GASJEMHNSA-N	direct	637267041	3584.0	95.6307841426	0.01	123.570312304	0.556633928945	2.01	0.271087802924
15289556	637267041	7803.0	61.785156152	1.11326785789	PVXPPJIGRGXGCY-TZLCEDOOSA-N	1.0	WQZGKKKJIJFFOK-GASJEMHNSA-N	direct	637267041	15001.0	95.6307841426	0.01	123.570312304	0.556633928945	2.01	0.271087802924
15289558	637267041	7803.0	61.785156152	1.11326785789	PVXPPJIGRGXGCY-TZLCEDOOSA-N	1.0	WQZGKKKJIJFFOK-GASJEMHNSA-N	direct	637267041	4005.0	91.288192771	0.01	123.570312304	0.556633928945	2.01	0.271087802924
15289559	637267041	7803.0	61.785156152	1.11326785789	PVXPPJIGRGXGCY-TZLCEDOOSA-N	1.0	WQZGKKKJIJFFOK-GASJEMHNSA-N	direct	637267041	11881.0	91.288192771	0.01	123.570312304	0.556633928945	2.01	0.271087802924
15289560	637267041	7803.0	61.785156152	1.11326785789	PVXPPJIGRGXGCY-TZLCEDOOSA-N	1.0	WQZGKKKJIJFFOK-GASJEMHNSA-N	direct	637267041	13196.0	91.288192771	0.01	123.570312304	0.556633928945	2.01	0.271087802924
15289561	637267041	7803.0	61.785156152	1.11326785789	PVXPPJIGRGXGCY-TZLCEDOOSA-N	1.0	WQZGKKKJIJFFOK-GASJEMHNSA-N	direct	637267041	1849.0	90.9244530386	0.01	123.570312304	0.556633928945	2.01	0.271087802924
15289547	637267041	7803.0	61.785156152	1.11326785789	PVXPPJIGRGXGCY-TZLCEDOOSA-N	1.0	WQZGKKKJIJFFOK-GASJEMHNSA-N	direct	637267041	13591.0	98.8124792792	0.01	123.570312304	0.556633928945	2.01	0.271087802924
15289548	637267041	7803.0	61.785156152	1.11326785789	PVXPPJIGRGXGCY-TZLCEDOOSA-N	1.0	WQZGKKKJIJFFOK-GASJEMHNSA-N	direct	637267041	15081.0	98.8124792792	0.01	123.570312304	0.556633928945	2.01	0.271087802924
15289549	637267041	7803.0	61.785156152	1.11326785789	PVXPPJIGRGXGCY-TZLCEDOOSA-N	1.0	WQZGKKKJIJFFOK-GASJEMHNSA-N	direct	637267041	5031.0	96.9625735021	0.01	123.570312304	0.556633928945	2.01	0.271087802924
15289552	637267041	7803.0	61.785156152	1.11326785789	PVXPPJIGRGXGCY-TZLCEDOOSA-N	1.0	WQZGKKKJIJFFOK-GASJEMHNSA-N	direct	637267041	6831.0	96.2781893848	0.01	123.570312304	0.556633928945	2.01	0.271087802924
15289553	637267041	7803.0	61.785156152	1.11326785789	PVXPPJIGRGXGCY-TZLCEDOOSA-N	1.0	WQZGKKKJIJFFOK-GASJEMHNSA-N	direct	637267041	4267.0	95.9065783148	0.01	123.570312304	0.556633928945	2.01	0.271087802924
15289557	637267041	7803.0	61.785156152	1.11326785789	PVXPPJIGRGXGCY-TZLCEDOOSA-N	1.0	WQZGKKKJIJFFOK-GASJEMHNSA-N	direct	637267041	1622.0	92.9430951487	0.01	123.570312304	0.556633928945	2.01	0.271087802924
20228308	637270876	7411.0	66.8239087409	1.02837616649	PVXPPJIGRGXGCY-TZLCEDOOSA-N	1.0	WQZGKKKJIJFFOK-GASJEMHNSA-N	direct	637270876	1849.0	93.9507819773	0.01	133.647817482	0.514188083245	2.01	0.271025399081
20228309	637270876	7411.0	66.8239087409	1.02837616649	PVXPPJIGRGXGCY-TZLCEDOOSA-N	1.0	WQZGKKKJIJFFOK-GASJEMHNSA-N	direct	637270876	13591.0	93.2604276555	0.01	133.647817482	0.514188083245	2.01	0.271025399081
20228310	637270876	7411.0	66.8239087409	1.02837616649	PVXPPJIGRGXGCY-TZLCEDOOSA-N	1.0	WQZGKKKJIJFFOK-GASJEMHNSA-N	direct	637270876	15081.0	93.2604276555	0.01	133.647817482	0.514188083245	2.01	0.271025399081
20228311	637270876	7411.0	66.8239087409	1.02837616649	PVXPPJIGRGXGCY-TZLCEDOOSA-N	1.0	WQZGKKKJIJFFOK-GASJEMHNSA-N	direct	637270876	1622.0	91.251811973	0.01	133.647817482	0.514188083245	2.01	0.271025399081
20228312	637270876	7411.0	66.8239087409	1.02837616649	PVXPPJIGRGXGCY-TZLCEDOOSA-N	1.0	WQZGKKKJIJFFOK-GASJEMHNSA-N	direct	637270876	10460.0	91.2240256689	0.01	133.647817482	0.514188083245	2.01	0.271025399081
20228313	637270876	7411.0	66.8239087409	1.02837616649	PVXPPJIGRGXGCY-TZLCEDOOSA-N	1.0	WQZGKKKJIJFFOK-GASJEMHNSA-N	direct	637270876	13745.0	91.2240256689	0.01	133.647817482	0.514188083245	2.01	0.271025399081
20228314	637270876	7411.0	66.8239087409	1.02837616649	PVXPPJIGRGXGCY-TZLCEDOOSA-N	1.0	WQZGKKKJIJFFOK-GASJEMHNSA-N	direct	637270876	339.0	90.5867002359	0.01	133.647817482	0.514188083245	2.01	0.271025399081
20228315	637270876	7411.0	66.8239087409	1.02837616649	PVXPPJIGRGXGCY-TZLCEDOOSA-N	1.0	WQZGKKKJIJFFOK-GASJEMHNSA-N	direct	637270876	3584.0	90.5867002359	0.01	133.647817482	0.514188083245	2.01	0.271025399081
20228316	637270876	7411.0	66.8239087409	1.02837616649	PVXPPJIGRGXGCY-TZLCEDOOSA-N	1.0	WQZGKKKJIJFFOK-GASJEMHNSA-N	direct	637270876	6831.0	90.5867002359	0.01	133.647817482	0.514188083245	2.01	0.271025399081
20229332	637270876	13813.0	62.8827287043	1.09172039354	PVXPPJIGRGXGCY-TZLCEDOOSA-N	1.0	WQZGKKKJIJFFOK-GASJEMHNSA-N	direct	637270876	10460.0	91.2240256689	0.01	125.765457409	0.54586019677	2.01	0.270956593429
20229333	637270876	13813.0	62.8827287043	1.09172039354	PVXPPJIGRGXGCY-TZLCEDOOSA-N	1.0	WQZGKKKJIJFFOK-GASJEMHNSA-N	direct	637270876	13745.0	91.2240256689	0.01	125.765457409	0.54586019677	2.01	0.270956593429
20229337	637270876	13813.0	62.8827287043	1.09172039354	PVXPPJIGRGXGCY-TZLCEDOOSA-N	1.0	WQZGKKKJIJFFOK-GASJEMHNSA-N	direct	637270876	339.0	86.9746941347	0.01	125.765457409	0.54586019677	2.01	0.270956593429
20229338	637270876	13813.0	62.8827287043	1.09172039354	PVXPPJIGRGXGCY-TZLCEDOOSA-N	1.0	WQZGKKKJIJFFOK-GASJEMHNSA-N	direct	637270876	3584.0	86.9746941347	0.01	125.765457409	0.54586019677	2.01	0.270956593429
20229339	637270876	13813.0	62.8827287043	1.09172039354	PVXPPJIGRGXGCY-TZLCEDOOSA-N	1.0	WQZGKKKJIJFFOK-GASJEMHNSA-N	direct	637270876	15001.0	86.9746941347	0.01	125.765457409	0.54586019677	2.01	0.270956593429
20229340	637270876	13813.0	62.8827287043	1.09172039354	PVXPPJIGRGXGCY-TZLCEDOOSA-N	1.0	WQZGKKKJIJFFOK-GASJEMHNSA-N	direct	637270876	4365.0	85.30980392	0.01	125.765457409	0.54586019677	2.01	0.270956593429
20229362	637270876	13941.0	62.8827287043	1.09172039354	PVXPPJIGRGXGCY-TZLCEDOOSA-N	1.0	WQZGKKKJIJFFOK-GASJEMHNSA-N	direct	637270876	10460.0	91.2240256689	0.01	125.765457409	0.54586019677	2.01	0.270956593429
20229363	637270876	13941.0	62.8827287043	1.09172039354	PVXPPJIGRGXGCY-TZLCEDOOSA-N	1.0	WQZGKKKJIJFFOK-GASJEMHNSA-N	direct	637270876	13745.0	91.2240256689	0.01	125.765457409	0.54586019677	2.01	0.270956593429
20229367	637270876	13941.0	62.8827287043	1.09172039354	PVXPPJIGRGXGCY-TZLCEDOOSA-N	1.0	WQZGKKKJIJFFOK-GASJEMHNSA-N	direct	637270876	339.0	86.9746941347	0.01	125.765457409	0.54586019677	2.01	0.270956593429
20229368	637270876	13941.0	62.8827287043	1.09172039354	PVXPPJIGRGXGCY-TZLCEDOOSA-N	1.0	WQZGKKKJIJFFOK-GASJEMHNSA-N	direct	637270876	3584.0	86.9746941347	0.01	125.765457409	0.54586019677	2.01	0.270956593429
20229369	637270876	13941.0	62.8827287043	1.09172039354	PVXPPJIGRGXGCY-TZLCEDOOSA-N	1.0	WQZGKKKJIJFFOK-GASJEMHNSA-N	direct	637270876	15001.0	86.9746941347	0.01	125.765457409	0.54586019677	2.01	0.270956593429
20229370	637270876	13941.0	62.8827287043	1.09172039354	PVXPPJIGRGXGCY-TZLCEDOOSA-N	1.0	WQZGKKKJIJFFOK-GASJEMHNSA-N	direct	637270876	4365.0	85.30980392	0.01	125.765457409	0.54586019677	2.01	0.270956593429
20229392	637270876	14110.0	62.8827287043	1.09172039354	PVXPPJIGRGXGCY-TZLCEDOOSA-N	1.0	WQZGKKKJIJFFOK-GASJEMHNSA-N	direct	637270876	10460.0	91.2240256689	0.01	125.765457409	0.54586019677	2.01	0.270956593429
20229393	637270876	14110.0	62.8827287043	1.09172039354	PVXPPJIGRGXGCY-TZLCEDOOSA-N	1.0	WQZGKKKJIJFFOK-GASJEMHNSA-N	direct	637270876	13745.0	91.2240256689	0.01	125.765457409	0.54586019677	2.01	0.270956593429
20229397	637270876	14110.0	62.8827287043	1.09172039354	PVXPPJIGRGXGCY-TZLCEDOOSA-N	1.0	WQZGKKKJIJFFOK-GASJEMHNSA-N	direct	637270876	339.0	86.9746941347	0.01	125.765457409	0.54586019677	2.01	0.270956593429
20229398	637270876	14110.0	62.8827287043	1.09172039354	PVXPPJIGRGXGCY-TZLCEDOOSA-N	1.0	WQZGKKKJIJFFOK-GASJEMHNSA-N	direct	637270876	3584.0	86.9746941347	0.01	125.765457409	0.54586019677	2.01	0.270956593429
20229399	637270876	14110.0	62.8827287043	1.09172039354	PVXPPJIGRGXGCY-TZLCEDOOSA-N	1.0	WQZGKKKJIJFFOK-GASJEMHNSA-N	direct	637270876	15001.0	86.9746941347	0.01	125.765457409	0.54586019677	2.01	0.270956593429
20229400	637270876	14110.0	62.8827287043	1.09172039354	PVXPPJIGRGXGCY-TZLCEDOOSA-N	1.0	WQZGKKKJIJFFOK-GASJEMHNSA-N	direct	637270876	4365.0	85.30980392	0.01	125.765457409	0.54586019677	2.01	0.270956593429
20229327	637270876	13813.0	62.8827287043	1.09172039354	PVXPPJIGRGXGCY-TZLCEDOOSA-N	1.0	WQZGKKKJIJFFOK-GASJEMHNSA-N	direct	637270876	5031.0	95.0762380392	0.01	125.765457409	0.54586019677	2.01	0.270956593429
20229328	637270876	13813.0	62.8827287043	1.09172039354	PVXPPJIGRGXGCY-TZLCEDOOSA-N	1.0	WQZGKKKJIJFFOK-GASJEMHNSA-N	direct	637270876	1849.0	93.9507819773	0.01	125.765457409	0.54586019677	2.01	0.270956593429
20229329	637270876	13813.0	62.8827287043	1.09172039354	PVXPPJIGRGXGCY-TZLCEDOOSA-N	1.0	WQZGKKKJIJFFOK-GASJEMHNSA-N	direct	637270876	13591.0	93.2604276555	0.01	125.765457409	0.54586019677	2.01	0.270956593429
20229330	637270876	13813.0	62.8827287043	1.09172039354	PVXPPJIGRGXGCY-TZLCEDOOSA-N	1.0	WQZGKKKJIJFFOK-GASJEMHNSA-N	direct	637270876	15081.0	93.2604276555	0.01	125.765457409	0.54586019677	2.01	0.270956593429
20229331	637270876	13813.0	62.8827287043	1.09172039354	PVXPPJIGRGXGCY-TZLCEDOOSA-N	1.0	WQZGKKKJIJFFOK-GASJEMHNSA-N	direct	637270876	1622.0	91.251811973	0.01	125.765457409	0.54586019677	2.01	0.270956593429
20229336	637270876	13813.0	62.8827287043	1.09172039354	PVXPPJIGRGXGCY-TZLCEDOOSA-N	1.0	WQZGKKKJIJFFOK-GASJEMHNSA-N	direct	637270876	6831.0	90.5867002359	0.01	125.765457409	0.54586019677	2.01	0.270956593429
20229357	637270876	13941.0	62.8827287043	1.09172039354	PVXPPJIGRGXGCY-TZLCEDOOSA-N	1.0	WQZGKKKJIJFFOK-GASJEMHNSA-N	direct	637270876	5031.0	95.0762380392	0.01	125.765457409	0.54586019677	2.01	0.270956593429
20229358	637270876	13941.0	62.8827287043	1.09172039354	PVXPPJIGRGXGCY-TZLCEDOOSA-N	1.0	WQZGKKKJIJFFOK-GASJEMHNSA-N	direct	637270876	1849.0	93.9507819773	0.01	125.765457409	0.54586019677	2.01	0.270956593429
20229359	637270876	13941.0	62.8827287043	1.09172039354	PVXPPJIGRGXGCY-TZLCEDOOSA-N	1.0	WQZGKKKJIJFFOK-GASJEMHNSA-N	direct	637270876	13591.0	93.2604276555	0.01	125.765457409	0.54586019677	2.01	0.270956593429
20229360	637270876	13941.0	62.8827287043	1.09172039354	PVXPPJIGRGXGCY-TZLCEDOOSA-N	1.0	WQZGKKKJIJFFOK-GASJEMHNSA-N	direct	637270876	15081.0	93.2604276555	0.01	125.765457409	0.54586019677	2.01	0.270956593429
20229361	637270876	13941.0	62.8827287043	1.09172039354	PVXPPJIGRGXGCY-TZLCEDOOSA-N	1.0	WQZGKKKJIJFFOK-GASJEMHNSA-N	direct	637270876	1622.0	91.251811973	0.01	125.765457409	0.54586019677	2.01	0.270956593429
20229366	637270876	13941.0	62.8827287043	1.09172039354	PVXPPJIGRGXGCY-TZLCEDOOSA-N	1.0	WQZGKKKJIJFFOK-GASJEMHNSA-N	direct	637270876	6831.0	90.5867002359	0.01	125.765457409	0.54586019677	2.01	0.270956593429
20229387	637270876	14110.0	62.8827287043	1.09172039354	PVXPPJIGRGXGCY-TZLCEDOOSA-N	1.0	WQZGKKKJIJFFOK-GASJEMHNSA-N	direct	637270876	5031.0	95.0762380392	0.01	125.765457409	0.54586019677	2.01	0.270956593429
20229388	637270876	14110.0	62.8827287043	1.09172039354	PVXPPJIGRGXGCY-TZLCEDOOSA-N	1.0	WQZGKKKJIJFFOK-GASJEMHNSA-N	direct	637270876	1849.0	93.9507819773	0.01	125.765457409	0.54586019677	2.01	0.270956593429
20229389	637270876	14110.0	62.8827287043	1.09172039354	PVXPPJIGRGXGCY-TZLCEDOOSA-N	1.0	WQZGKKKJIJFFOK-GASJEMHNSA-N	direct	637270876	13591.0	93.2604276555	0.01	125.765457409	0.54586019677	2.01	0.270956593429
20229390	637270876	14110.0	62.8827287043	1.09172039354	PVXPPJIGRGXGCY-TZLCEDOOSA-N	1.0	WQZGKKKJIJFFOK-GASJEMHNSA-N	direct	637270876	15081.0	93.2604276555	0.01	125.765457409	0.54586019677	2.01	0.270956593429
20229391	637270876	14110.0	62.8827287043	1.09172039354	PVXPPJIGRGXGCY-TZLCEDOOSA-N	1.0	WQZGKKKJIJFFOK-GASJEMHNSA-N	direct	637270876	1622.0	91.251811973	0.01	125.765457409	0.54586019677	2.01	0.270956593429
20229396	637270876	14110.0	62.8827287043	1.09172039354	PVXPPJIGRGXGCY-TZLCEDOOSA-N	1.0	WQZGKKKJIJFFOK-GASJEMHNSA-N	direct	637270876	6831.0	90.5867002359	0.01	125.765457409	0.54586019677	2.01	0.270956593429
17776363	637271826	13813.0	62.8794260688	1.09172039354	PVXPPJIGRGXGCY-TZLCEDOOSA-N	1.0	WQZGKKKJIJFFOK-GASJEMHNSA-N	direct	637271826	13591.0	99.54668166	0.01	125.758852138	0.54586019677	2.01	0.270953035661
17776364	637271826	13813.0	62.8794260688	1.09172039354	PVXPPJIGRGXGCY-TZLCEDOOSA-N	1.0	WQZGKKKJIJFFOK-GASJEMHNSA-N	direct	637271826	15081.0	99.54668166	0.01	125.758852138	0.54586019677	2.01	0.270953035661
17776365	637271826	13813.0	62.8794260688	1.09172039354	PVXPPJIGRGXGCY-TZLCEDOOSA-N	1.0	WQZGKKKJIJFFOK-GASJEMHNSA-N	direct	637271826	1849.0	98.2757241304	0.01	125.758852138	0.54586019677	2.01	0.270953035661
17776370	637271826	13813.0	62.8794260688	1.09172039354	PVXPPJIGRGXGCY-TZLCEDOOSA-N	1.0	WQZGKKKJIJFFOK-GASJEMHNSA-N	direct	637271826	1622.0	92.4828041021	0.01	125.758852138	0.54586019677	2.01	0.270953035661
17776374	637271826	13813.0	62.8794260688	1.09172039354	PVXPPJIGRGXGCY-TZLCEDOOSA-N	1.0	WQZGKKKJIJFFOK-GASJEMHNSA-N	direct	637271826	1383.0	91.2790142558	0.01	125.758852138	0.54586019677	2.01	0.270953035661
17776375	637271826	13813.0	62.8794260688	1.09172039354	PVXPPJIGRGXGCY-TZLCEDOOSA-N	1.0	WQZGKKKJIJFFOK-GASJEMHNSA-N	direct	637271826	4366.0	91.2790142558	0.01	125.758852138	0.54586019677	2.01	0.270953035661
17776395	637271826	13941.0	62.8794260688	1.09172039354	PVXPPJIGRGXGCY-TZLCEDOOSA-N	1.0	WQZGKKKJIJFFOK-GASJEMHNSA-N	direct	637271826	13591.0	99.54668166	0.01	125.758852138	0.54586019677	2.01	0.270953035661
17776396	637271826	13941.0	62.8794260688	1.09172039354	PVXPPJIGRGXGCY-TZLCEDOOSA-N	1.0	WQZGKKKJIJFFOK-GASJEMHNSA-N	direct	637271826	15081.0	99.54668166	0.01	125.758852138	0.54586019677	2.01	0.270953035661
17776397	637271826	13941.0	62.8794260688	1.09172039354	PVXPPJIGRGXGCY-TZLCEDOOSA-N	1.0	WQZGKKKJIJFFOK-GASJEMHNSA-N	direct	637271826	1849.0	98.2757241304	0.01	125.758852138	0.54586019677	2.01	0.270953035661
17776402	637271826	13941.0	62.8794260688	1.09172039354	PVXPPJIGRGXGCY-TZLCEDOOSA-N	1.0	WQZGKKKJIJFFOK-GASJEMHNSA-N	direct	637271826	1622.0	92.4828041021	0.01	125.758852138	0.54586019677	2.01	0.270953035661
17776406	637271826	13941.0	62.8794260688	1.09172039354	PVXPPJIGRGXGCY-TZLCEDOOSA-N	1.0	WQZGKKKJIJFFOK-GASJEMHNSA-N	direct	637271826	1383.0	91.2790142558	0.01	125.758852138	0.54586019677	2.01	0.270953035661
17776407	637271826	13941.0	62.8794260688	1.09172039354	PVXPPJIGRGXGCY-TZLCEDOOSA-N	1.0	WQZGKKKJIJFFOK-GASJEMHNSA-N	direct	637271826	4366.0	91.2790142558	0.01	125.758852138	0.54586019677	2.01	0.270953035661
17776427	637271826	14110.0	62.8794260688	1.09172039354	PVXPPJIGRGXGCY-TZLCEDOOSA-N	1.0	WQZGKKKJIJFFOK-GASJEMHNSA-N	direct	637271826	13591.0	99.54668166	0.01	125.758852138	0.54586019677	2.01	0.270953035661
17776428	637271826	14110.0	62.8794260688	1.09172039354	PVXPPJIGRGXGCY-TZLCEDOOSA-N	1.0	WQZGKKKJIJFFOK-GASJEMHNSA-N	direct	637271826	15081.0	99.54668166	0.01	125.758852138	0.54586019677	2.01	0.270953035661
17776429	637271826	14110.0	62.8794260688	1.09172039354	PVXPPJIGRGXGCY-TZLCEDOOSA-N	1.0	WQZGKKKJIJFFOK-GASJEMHNSA-N	direct	637271826	1849.0	98.2757241304	0.01	125.758852138	0.54586019677	2.01	0.270953035661
17776434	637271826	14110.0	62.8794260688	1.09172039354	PVXPPJIGRGXGCY-TZLCEDOOSA-N	1.0	WQZGKKKJIJFFOK-GASJEMHNSA-N	direct	637271826	1622.0	92.4828041021	0.01	125.758852138	0.54586019677	2.01	0.270953035661
17776438	637271826	14110.0	62.8794260688	1.09172039354	PVXPPJIGRGXGCY-TZLCEDOOSA-N	1.0	WQZGKKKJIJFFOK-GASJEMHNSA-N	direct	637271826	1383.0	91.2790142558	0.01	125.758852138	0.54586019677	2.01	0.270953035661
17776439	637271826	14110.0	62.8794260688	1.09172039354	PVXPPJIGRGXGCY-TZLCEDOOSA-N	1.0	WQZGKKKJIJFFOK-GASJEMHNSA-N	direct	637271826	4366.0	91.2790142558	0.01	125.758852138	0.54586019677	2.01	0.270953035661
17776362	637271826	13813.0	62.8794260688	1.09172039354	PVXPPJIGRGXGCY-TZLCEDOOSA-N	1.0	WQZGKKKJIJFFOK-GASJEMHNSA-N	direct	637271826	5031.0	100.903089987	0.01	125.758852138	0.54586019677	2.01	0.270953035661
17776366	637271826	13813.0	62.8794260688	1.09172039354	PVXPPJIGRGXGCY-TZLCEDOOSA-N	1.0	WQZGKKKJIJFFOK-GASJEMHNSA-N	direct	637271826	4365.0	95.0741724254	0.01	125.758852138	0.54586019677	2.01	0.270953035661
17776367	637271826	13813.0	62.8794260688	1.09172039354	PVXPPJIGRGXGCY-TZLCEDOOSA-N	1.0	WQZGKKKJIJFFOK-GASJEMHNSA-N	direct	637271826	339.0	93.1706962272	0.01	125.758852138	0.54586019677	2.01	0.270953035661
17776368	637271826	13813.0	62.8794260688	1.09172039354	PVXPPJIGRGXGCY-TZLCEDOOSA-N	1.0	WQZGKKKJIJFFOK-GASJEMHNSA-N	direct	637271826	3584.0	93.1706962272	0.01	125.758852138	0.54586019677	2.01	0.270953035661
17776369	637271826	13813.0	62.8794260688	1.09172039354	PVXPPJIGRGXGCY-TZLCEDOOSA-N	1.0	WQZGKKKJIJFFOK-GASJEMHNSA-N	direct	637271826	6831.0	93.1706962272	0.01	125.758852138	0.54586019677	2.01	0.270953035661
17776373	637271826	13813.0	62.8794260688	1.09172039354	PVXPPJIGRGXGCY-TZLCEDOOSA-N	1.0	WQZGKKKJIJFFOK-GASJEMHNSA-N	direct	637271826	15001.0	92.1040252676	0.01	125.758852138	0.54586019677	2.01	0.270953035661
17776394	637271826	13941.0	62.8794260688	1.09172039354	PVXPPJIGRGXGCY-TZLCEDOOSA-N	1.0	WQZGKKKJIJFFOK-GASJEMHNSA-N	direct	637271826	5031.0	100.903089987	0.01	125.758852138	0.54586019677	2.01	0.270953035661
17776398	637271826	13941.0	62.8794260688	1.09172039354	PVXPPJIGRGXGCY-TZLCEDOOSA-N	1.0	WQZGKKKJIJFFOK-GASJEMHNSA-N	direct	637271826	4365.0	95.0741724254	0.01	125.758852138	0.54586019677	2.01	0.270953035661
17776399	637271826	13941.0	62.8794260688	1.09172039354	PVXPPJIGRGXGCY-TZLCEDOOSA-N	1.0	WQZGKKKJIJFFOK-GASJEMHNSA-N	direct	637271826	339.0	93.1706962272	0.01	125.758852138	0.54586019677	2.01	0.270953035661
17776400	637271826	13941.0	62.8794260688	1.09172039354	PVXPPJIGRGXGCY-TZLCEDOOSA-N	1.0	WQZGKKKJIJFFOK-GASJEMHNSA-N	direct	637271826	3584.0	93.1706962272	0.01	125.758852138	0.54586019677	2.01	0.270953035661
17776401	637271826	13941.0	62.8794260688	1.09172039354	PVXPPJIGRGXGCY-TZLCEDOOSA-N	1.0	WQZGKKKJIJFFOK-GASJEMHNSA-N	direct	637271826	6831.0	93.1706962272	0.01	125.758852138	0.54586019677	2.01	0.270953035661
17776405	637271826	13941.0	62.8794260688	1.09172039354	PVXPPJIGRGXGCY-TZLCEDOOSA-N	1.0	WQZGKKKJIJFFOK-GASJEMHNSA-N	direct	637271826	15001.0	92.1040252676	0.01	125.758852138	0.54586019677	2.01	0.270953035661
17776426	637271826	14110.0	62.8794260688	1.09172039354	PVXPPJIGRGXGCY-TZLCEDOOSA-N	1.0	WQZGKKKJIJFFOK-GASJEMHNSA-N	direct	637271826	5031.0	100.903089987	0.01	125.758852138	0.54586019677	2.01	0.270953035661
17776430	637271826	14110.0	62.8794260688	1.09172039354	PVXPPJIGRGXGCY-TZLCEDOOSA-N	1.0	WQZGKKKJIJFFOK-GASJEMHNSA-N	direct	637271826	4365.0	95.0741724254	0.01	125.758852138	0.54586019677	2.01	0.270953035661
17776431	637271826	14110.0	62.8794260688	1.09172039354	PVXPPJIGRGXGCY-TZLCEDOOSA-N	1.0	WQZGKKKJIJFFOK-GASJEMHNSA-N	direct	637271826	339.0	93.1706962272	0.01	125.758852138	0.54586019677	2.01	0.270953035661
17776432	637271826	14110.0	62.8794260688	1.09172039354	PVXPPJIGRGXGCY-TZLCEDOOSA-N	1.0	WQZGKKKJIJFFOK-GASJEMHNSA-N	direct	637271826	3584.0	93.1706962272	0.01	125.758852138	0.54586019677	2.01	0.270953035661
17776433	637271826	14110.0	62.8794260688	1.09172039354	PVXPPJIGRGXGCY-TZLCEDOOSA-N	1.0	WQZGKKKJIJFFOK-GASJEMHNSA-N	direct	637271826	6831.0	93.1706962272	0.01	125.758852138	0.54586019677	2.01	0.270953035661
17776437	637271826	14110.0	62.8794260688	1.09172039354	PVXPPJIGRGXGCY-TZLCEDOOSA-N	1.0	WQZGKKKJIJFFOK-GASJEMHNSA-N	direct	637271826	15001.0	92.1040252676	0.01	125.758852138	0.54586019677	2.01	0.270953035661
17777467	637271826	5031.0	61.6497519817	1.11326785789	PVXPPJIGRGXGCY-TZLCEDOOSA-N	1.0	WQZGKKKJIJFFOK-GASJEMHNSA-N	direct	637271826	13591.0	99.54668166	0.01	123.299503963	0.556633928945	2.01	0.270939156283
17777468	637271826	5031.0	61.6497519817	1.11326785789	PVXPPJIGRGXGCY-TZLCEDOOSA-N	1.0	WQZGKKKJIJFFOK-GASJEMHNSA-N	direct	637271826	15081.0	99.54668166	0.01	123.299503963	0.556633928945	2.01	0.270939156283
17777469	637271826	5031.0	61.6497519817	1.11326785789	PVXPPJIGRGXGCY-TZLCEDOOSA-N	1.0	WQZGKKKJIJFFOK-GASJEMHNSA-N	direct	637271826	1849.0	98.2757241304	0.01	123.299503963	0.556633928945	2.01	0.270939156283
17777470	637271826	5031.0	61.6497519817	1.11326785789	PVXPPJIGRGXGCY-TZLCEDOOSA-N	1.0	WQZGKKKJIJFFOK-GASJEMHNSA-N	direct	637271826	4365.0	95.0741724254	0.01	123.299503963	0.556633928945	2.01	0.270939156283
17777471	637271826	5031.0	61.6497519817	1.11326785789	PVXPPJIGRGXGCY-TZLCEDOOSA-N	1.0	WQZGKKKJIJFFOK-GASJEMHNSA-N	direct	637271826	339.0	93.1706962272	0.01	123.299503963	0.556633928945	2.01	0.270939156283
17777472	637271826	5031.0	61.6497519817	1.11326785789	PVXPPJIGRGXGCY-TZLCEDOOSA-N	1.0	WQZGKKKJIJFFOK-GASJEMHNSA-N	direct	637271826	3584.0	93.1706962272	0.01	123.299503963	0.556633928945	2.01	0.270939156283
17777473	637271826	5031.0	61.6497519817	1.11326785789	PVXPPJIGRGXGCY-TZLCEDOOSA-N	1.0	WQZGKKKJIJFFOK-GASJEMHNSA-N	direct	637271826	6831.0	93.1706962272	0.01	123.299503963	0.556633928945	2.01	0.270939156283
17777474	637271826	5031.0	61.6497519817	1.11326785789	PVXPPJIGRGXGCY-TZLCEDOOSA-N	1.0	WQZGKKKJIJFFOK-GASJEMHNSA-N	direct	637271826	1622.0	92.4828041021	0.01	123.299503963	0.556633928945	2.01	0.270939156283
17777477	637271826	5031.0	61.6497519817	1.11326785789	PVXPPJIGRGXGCY-TZLCEDOOSA-N	1.0	WQZGKKKJIJFFOK-GASJEMHNSA-N	direct	637271826	15001.0	92.1040252676	0.01	123.299503963	0.556633928945	2.01	0.270939156283
17777478	637271826	5031.0	61.6497519817	1.11326785789	PVXPPJIGRGXGCY-TZLCEDOOSA-N	1.0	WQZGKKKJIJFFOK-GASJEMHNSA-N	direct	637271826	1383.0	91.2790142558	0.01	123.299503963	0.556633928945	2.01	0.270939156283
17777479	637271826	5031.0	61.6497519817	1.11326785789	PVXPPJIGRGXGCY-TZLCEDOOSA-N	1.0	WQZGKKKJIJFFOK-GASJEMHNSA-N	direct	637271826	4366.0	91.2790142558	0.01	123.299503963	0.556633928945	2.01	0.270939156283
13102618	637265280	13813.0	63.5606673062	1.07941256074	PVXPPJIGRGXGCY-TZLCEDOOSA-N	1.0	WQZGKKKJIJFFOK-GASJEMHNSA-N	direct	637265280	1849.0	103.779891912	0.01	127.121334612	0.53970628037	2.01	0.270914968961
13102619	637265280	13813.0	63.5606673062	1.07941256074	PVXPPJIGRGXGCY-TZLCEDOOSA-N	1.0	WQZGKKKJIJFFOK-GASJEMHNSA-N	direct	637265280	4365.0	103.154281982	0.01	127.121334612	0.53970628037	2.01	0.270914968961
13102620	637265280	13813.0	63.5606673062	1.07941256074	PVXPPJIGRGXGCY-TZLCEDOOSA-N	1.0	WQZGKKKJIJFFOK-GASJEMHNSA-N	direct	637265280	5031.0	100.013676223	0.01	127.121334612	0.53970628037	2.01	0.270914968961
13102646	637265280	13941.0	63.5606673062	1.07941256074	PVXPPJIGRGXGCY-TZLCEDOOSA-N	1.0	WQZGKKKJIJFFOK-GASJEMHNSA-N	direct	637265280	1849.0	103.779891912	0.01	127.121334612	0.53970628037	2.01	0.270914968961
13102647	637265280	13941.0	63.5606673062	1.07941256074	PVXPPJIGRGXGCY-TZLCEDOOSA-N	1.0	WQZGKKKJIJFFOK-GASJEMHNSA-N	direct	637265280	4365.0	103.154281982	0.01	127.121334612	0.53970628037	2.01	0.270914968961
13102648	637265280	13941.0	63.5606673062	1.07941256074	PVXPPJIGRGXGCY-TZLCEDOOSA-N	1.0	WQZGKKKJIJFFOK-GASJEMHNSA-N	direct	637265280	5031.0	100.013676223	0.01	127.121334612	0.53970628037	2.01	0.270914968961
13102674	637265280	14110.0	63.5606673062	1.07941256074	PVXPPJIGRGXGCY-TZLCEDOOSA-N	1.0	WQZGKKKJIJFFOK-GASJEMHNSA-N	direct	637265280	1849.0	103.779891912	0.01	127.121334612	0.53970628037	2.01	0.270914968961
13102675	637265280	14110.0	63.5606673062	1.07941256074	PVXPPJIGRGXGCY-TZLCEDOOSA-N	1.0	WQZGKKKJIJFFOK-GASJEMHNSA-N	direct	637265280	4365.0	103.154281982	0.01	127.121334612	0.53970628037	2.01	0.270914968961
13102676	637265280	14110.0	63.5606673062	1.07941256074	PVXPPJIGRGXGCY-TZLCEDOOSA-N	1.0	WQZGKKKJIJFFOK-GASJEMHNSA-N	direct	637265280	5031.0	100.013676223	0.01	127.121334612	0.53970628037	2.01	0.270914968961
13102616	637265280	13813.0	63.5606673062	1.07941256074	PVXPPJIGRGXGCY-TZLCEDOOSA-N	1.0	WQZGKKKJIJFFOK-GASJEMHNSA-N	direct	637265280	13591.0	105.424812155	0.01	127.121334612	0.53970628037	2.01	0.270914968961
13102617	637265280	13813.0	63.5606673062	1.07941256074	PVXPPJIGRGXGCY-TZLCEDOOSA-N	1.0	WQZGKKKJIJFFOK-GASJEMHNSA-N	direct	637265280	15081.0	105.424812155	0.01	127.121334612	0.53970628037	2.01	0.270914968961
13102621	637265280	13813.0	63.5606673062	1.07941256074	PVXPPJIGRGXGCY-TZLCEDOOSA-N	1.0	WQZGKKKJIJFFOK-GASJEMHNSA-N	direct	637265280	339.0	97.19859629	0.01	127.121334612	0.53970628037	2.01	0.270914968961
13102622	637265280	13813.0	63.5606673062	1.07941256074	PVXPPJIGRGXGCY-TZLCEDOOSA-N	1.0	WQZGKKKJIJFFOK-GASJEMHNSA-N	direct	637265280	3584.0	97.19859629	0.01	127.121334612	0.53970628037	2.01	0.270914968961
13102623	637265280	13813.0	63.5606673062	1.07941256074	PVXPPJIGRGXGCY-TZLCEDOOSA-N	1.0	WQZGKKKJIJFFOK-GASJEMHNSA-N	direct	637265280	6831.0	97.19859629	0.01	127.121334612	0.53970628037	2.01	0.270914968961
13102624	637265280	13813.0	63.5606673062	1.07941256074	PVXPPJIGRGXGCY-TZLCEDOOSA-N	1.0	WQZGKKKJIJFFOK-GASJEMHNSA-N	direct	637265280	4267.0	95.8632794328	0.01	127.121334612	0.53970628037	2.01	0.270914968961
13102625	637265280	13813.0	63.5606673062	1.07941256074	PVXPPJIGRGXGCY-TZLCEDOOSA-N	1.0	WQZGKKKJIJFFOK-GASJEMHNSA-N	direct	637265280	1622.0	94.5816987087	0.01	127.121334612	0.53970628037	2.01	0.270914968961
13102626	637265280	13813.0	63.5606673062	1.07941256074	PVXPPJIGRGXGCY-TZLCEDOOSA-N	1.0	WQZGKKKJIJFFOK-GASJEMHNSA-N	direct	637265280	1383.0	93.8996294549	0.01	127.121334612	0.53970628037	2.01	0.270914968961
13102627	637265280	13813.0	63.5606673062	1.07941256074	PVXPPJIGRGXGCY-TZLCEDOOSA-N	1.0	WQZGKKKJIJFFOK-GASJEMHNSA-N	direct	637265280	4366.0	93.8996294549	0.01	127.121334612	0.53970628037	2.01	0.270914968961
13102644	637265280	13941.0	63.5606673062	1.07941256074	PVXPPJIGRGXGCY-TZLCEDOOSA-N	1.0	WQZGKKKJIJFFOK-GASJEMHNSA-N	direct	637265280	13591.0	105.424812155	0.01	127.121334612	0.53970628037	2.01	0.270914968961
13102645	637265280	13941.0	63.5606673062	1.07941256074	PVXPPJIGRGXGCY-TZLCEDOOSA-N	1.0	WQZGKKKJIJFFOK-GASJEMHNSA-N	direct	637265280	15081.0	105.424812155	0.01	127.121334612	0.53970628037	2.01	0.270914968961
13102649	637265280	13941.0	63.5606673062	1.07941256074	PVXPPJIGRGXGCY-TZLCEDOOSA-N	1.0	WQZGKKKJIJFFOK-GASJEMHNSA-N	direct	637265280	339.0	97.19859629	0.01	127.121334612	0.53970628037	2.01	0.270914968961
13102650	637265280	13941.0	63.5606673062	1.07941256074	PVXPPJIGRGXGCY-TZLCEDOOSA-N	1.0	WQZGKKKJIJFFOK-GASJEMHNSA-N	direct	637265280	3584.0	97.19859629	0.01	127.121334612	0.53970628037	2.01	0.270914968961
13102651	637265280	13941.0	63.5606673062	1.07941256074	PVXPPJIGRGXGCY-TZLCEDOOSA-N	1.0	WQZGKKKJIJFFOK-GASJEMHNSA-N	direct	637265280	6831.0	97.19859629	0.01	127.121334612	0.53970628037	2.01	0.270914968961
13102652	637265280	13941.0	63.5606673062	1.07941256074	PVXPPJIGRGXGCY-TZLCEDOOSA-N	1.0	WQZGKKKJIJFFOK-GASJEMHNSA-N	direct	637265280	4267.0	95.8632794328	0.01	127.121334612	0.53970628037	2.01	0.270914968961
13102653	637265280	13941.0	63.5606673062	1.07941256074	PVXPPJIGRGXGCY-TZLCEDOOSA-N	1.0	WQZGKKKJIJFFOK-GASJEMHNSA-N	direct	637265280	1622.0	94.5816987087	0.01	127.121334612	0.53970628037	2.01	0.270914968961
13102654	637265280	13941.0	63.5606673062	1.07941256074	PVXPPJIGRGXGCY-TZLCEDOOSA-N	1.0	WQZGKKKJIJFFOK-GASJEMHNSA-N	direct	637265280	1383.0	93.8996294549	0.01	127.121334612	0.53970628037	2.01	0.270914968961
13102655	637265280	13941.0	63.5606673062	1.07941256074	PVXPPJIGRGXGCY-TZLCEDOOSA-N	1.0	WQZGKKKJIJFFOK-GASJEMHNSA-N	direct	637265280	4366.0	93.8996294549	0.01	127.121334612	0.53970628037	2.01	0.270914968961
13102672	637265280	14110.0	63.5606673062	1.07941256074	PVXPPJIGRGXGCY-TZLCEDOOSA-N	1.0	WQZGKKKJIJFFOK-GASJEMHNSA-N	direct	637265280	13591.0	105.424812155	0.01	127.121334612	0.53970628037	2.01	0.270914968961
13102673	637265280	14110.0	63.5606673062	1.07941256074	PVXPPJIGRGXGCY-TZLCEDOOSA-N	1.0	WQZGKKKJIJFFOK-GASJEMHNSA-N	direct	637265280	15081.0	105.424812155	0.01	127.121334612	0.53970628037	2.01	0.270914968961
13102677	637265280	14110.0	63.5606673062	1.07941256074	PVXPPJIGRGXGCY-TZLCEDOOSA-N	1.0	WQZGKKKJIJFFOK-GASJEMHNSA-N	direct	637265280	339.0	97.19859629	0.01	127.121334612	0.53970628037	2.01	0.270914968961
13102678	637265280	14110.0	63.5606673062	1.07941256074	PVXPPJIGRGXGCY-TZLCEDOOSA-N	1.0	WQZGKKKJIJFFOK-GASJEMHNSA-N	direct	637265280	3584.0	97.19859629	0.01	127.121334612	0.53970628037	2.01	0.270914968961
13102679	637265280	14110.0	63.5606673062	1.07941256074	PVXPPJIGRGXGCY-TZLCEDOOSA-N	1.0	WQZGKKKJIJFFOK-GASJEMHNSA-N	direct	637265280	6831.0	97.19859629	0.01	127.121334612	0.53970628037	2.01	0.270914968961
13102680	637265280	14110.0	63.5606673062	1.07941256074	PVXPPJIGRGXGCY-TZLCEDOOSA-N	1.0	WQZGKKKJIJFFOK-GASJEMHNSA-N	direct	637265280	4267.0	95.8632794328	0.01	127.121334612	0.53970628037	2.01	0.270914968961
13102681	637265280	14110.0	63.5606673062	1.07941256074	PVXPPJIGRGXGCY-TZLCEDOOSA-N	1.0	WQZGKKKJIJFFOK-GASJEMHNSA-N	direct	637265280	1622.0	94.5816987087	0.01	127.121334612	0.53970628037	2.01	0.270914968961
13102682	637265280	14110.0	63.5606673062	1.07941256074	PVXPPJIGRGXGCY-TZLCEDOOSA-N	1.0	WQZGKKKJIJFFOK-GASJEMHNSA-N	direct	637265280	1383.0	93.8996294549	0.01	127.121334612	0.53970628037	2.01	0.270914968961
13102683	637265280	14110.0	63.5606673062	1.07941256074	PVXPPJIGRGXGCY-TZLCEDOOSA-N	1.0	WQZGKKKJIJFFOK-GASJEMHNSA-N	direct	637265280	4366.0	93.8996294549	0.01	127.121334612	0.53970628037	2.01	0.270914968961
20230510	637270876	1849.0	63.5482135645	1.07941256074	PVXPPJIGRGXGCY-TZLCEDOOSA-N	1.0	WQZGKKKJIJFFOK-VFUOTHLCSA-N	direct	637270876	4365.0	85.30980392	0.01	127.096427129	0.53970628037	2.01	0.270901697574
6430836	637270822	5669.0	66.6777807053	1.02837616649	PVXPPJIGRGXGCY-TZLCEDOOSA-N	1.0	LKDRXBCSQODPBY-AMVSKUEXSA-N	direct	637270822	1248.0	102.987162775	0.01	133.355561411	0.514188083245	2.01	0.27087711036
6430837	637270822	5669.0	66.6777807053	1.02837616649	PVXPPJIGRGXGCY-TZLCEDOOSA-N	1.0	LKDRXBCSQODPBY-AMVSKUEXSA-N	direct	637270822	5136.0	102.987162775	0.01	133.355561411	0.514188083245	2.01	0.27087711036
6430840	637270822	5669.0	66.6777807053	1.02837616649	PVXPPJIGRGXGCY-TZLCEDOOSA-N	1.0	LKDRXBCSQODPBY-AMVSKUEXSA-N	direct	637270822	1179.0	97.1524273409	0.01	133.355561411	0.514188083245	2.01	0.27087711036
6430841	637270822	5669.0	66.6777807053	1.02837616649	PVXPPJIGRGXGCY-TZLCEDOOSA-N	1.0	LKDRXBCSQODPBY-AMVSKUEXSA-N	direct	637270822	1656.0	97.1524273409	0.01	133.355561411	0.514188083245	2.01	0.27087711036
6430844	637270822	5669.0	66.6777807053	1.02837616649	PVXPPJIGRGXGCY-TZLCEDOOSA-N	1.0	LKDRXBCSQODPBY-AMVSKUEXSA-N	direct	637270822	1011.0	94.3904055908	0.01	133.355561411	0.514188083245	2.01	0.27087711036
6430845	637270822	5669.0	66.6777807053	1.02837616649	PVXPPJIGRGXGCY-TZLCEDOOSA-N	1.0	LKDRXBCSQODPBY-AMVSKUEXSA-N	direct	637270822	1203.0	94.3904055908	0.01	133.355561411	0.514188083245	2.01	0.27087711036
6430847	637270822	5669.0	66.6777807053	1.02837616649	PVXPPJIGRGXGCY-TZLCEDOOSA-N	1.0	LKDRXBCSQODPBY-AMVSKUEXSA-N	direct	637270822	2127.0	94.3904055908	0.01	133.355561411	0.514188083245	2.01	0.27087711036
6430848	637270822	5669.0	66.6777807053	1.02837616649	PVXPPJIGRGXGCY-TZLCEDOOSA-N	1.0	LKDRXBCSQODPBY-AMVSKUEXSA-N	direct	637270822	7236.0	94.3904055908	0.01	133.355561411	0.514188083245	2.01	0.27087711036
6430849	637270822	5669.0	66.6777807053	1.02837616649	PVXPPJIGRGXGCY-TZLCEDOOSA-N	1.0	LKDRXBCSQODPBY-AMVSKUEXSA-N	direct	637270822	11520.0	94.3904055908	0.01	133.355561411	0.514188083245	2.01	0.27087711036
6430852	637270822	5669.0	66.6777807053	1.02837616649	PVXPPJIGRGXGCY-TZLCEDOOSA-N	1.0	LKDRXBCSQODPBY-AMVSKUEXSA-N	direct	637270822	3785.0	90.7375489103	0.01	133.355561411	0.514188083245	2.01	0.27087711036
6430853	637270822	5669.0	66.6777807053	1.02837616649	PVXPPJIGRGXGCY-TZLCEDOOSA-N	1.0	LKDRXBCSQODPBY-AMVSKUEXSA-N	direct	637270822	4146.0	90.7375489103	0.01	133.355561411	0.514188083245	2.01	0.27087711036
52121550	637270559	2756.0	62.2365720064	1.10162887309	PVXPPJIGRGXGCY-TZLCEDOOSA-N	1.0	WQZGKKKJIJFFOK-VFUOTHLCSA-N	direct	637270559	12536.0	146.153662888	0.01	124.473144013	0.550814436545	2.01	0.270868976326
52121551	637270559	2756.0	62.2365720064	1.10162887309	PVXPPJIGRGXGCY-TZLCEDOOSA-N	1.0	WQZGKKKJIJFFOK-VFUOTHLCSA-N	direct	637270559	12590.0	146.153662888	0.01	124.473144013	0.550814436545	2.01	0.270868976326
52121552	637270559	2756.0	62.2365720064	1.10162887309	PVXPPJIGRGXGCY-TZLCEDOOSA-N	1.0	WQZGKKKJIJFFOK-VFUOTHLCSA-N	direct	637270559	7900.0	143.798602876	0.01	124.473144013	0.550814436545	2.01	0.270868976326
19475067	637266769	13813.0	62.2013493546	1.10162887309	PVXPPJIGRGXGCY-TZLCEDOOSA-N	1.0	WQZGKKKJIJFFOK-GASJEMHNSA-N	direct	637266769	13591.0	87.9871627753	0.01	124.402698709	0.550814436545	2.01	0.270830643764
19475068	637266769	13813.0	62.2013493546	1.10162887309	PVXPPJIGRGXGCY-TZLCEDOOSA-N	1.0	WQZGKKKJIJFFOK-GASJEMHNSA-N	direct	637266769	15081.0	87.9871627753	0.01	124.402698709	0.550814436545	2.01	0.270830643764
19475097	637266769	13941.0	62.2013493546	1.10162887309	PVXPPJIGRGXGCY-TZLCEDOOSA-N	1.0	WQZGKKKJIJFFOK-GASJEMHNSA-N	direct	637266769	13591.0	87.9871627753	0.01	124.402698709	0.550814436545	2.01	0.270830643764
19475098	637266769	13941.0	62.2013493546	1.10162887309	PVXPPJIGRGXGCY-TZLCEDOOSA-N	1.0	WQZGKKKJIJFFOK-GASJEMHNSA-N	direct	637266769	15081.0	87.9871627753	0.01	124.402698709	0.550814436545	2.01	0.270830643764
19475127	637266769	14110.0	62.2013493546	1.10162887309	PVXPPJIGRGXGCY-TZLCEDOOSA-N	1.0	WQZGKKKJIJFFOK-GASJEMHNSA-N	direct	637266769	13591.0	87.9871627753	0.01	124.402698709	0.550814436545	2.01	0.270830643764
19475128	637266769	14110.0	62.2013493546	1.10162887309	PVXPPJIGRGXGCY-TZLCEDOOSA-N	1.0	WQZGKKKJIJFFOK-GASJEMHNSA-N	direct	637266769	15081.0	87.9871627753	0.01	124.402698709	0.550814436545	2.01	0.270830643764
19475084	637266769	13813.0	62.1598939055	1.10162887309	PVXPPJIGRGXGCY-TZLCEDOOSA-N	1.0	WQZGKKKJIJFFOK-GASJEMHNSA-N	direct	637266769	339.0	82.9065783148	0.01	124.319787811	0.550814436545	2.01	0.270785507231
19475085	637266769	13813.0	62.1598939055	1.10162887309	PVXPPJIGRGXGCY-TZLCEDOOSA-N	1.0	WQZGKKKJIJFFOK-GASJEMHNSA-N	direct	637266769	3584.0	82.9065783148	0.01	124.319787811	0.550814436545	2.01	0.270785507231
19475086	637266769	13813.0	62.1598939055	1.10162887309	PVXPPJIGRGXGCY-TZLCEDOOSA-N	1.0	WQZGKKKJIJFFOK-GASJEMHNSA-N	direct	637266769	15001.0	82.9065783148	0.01	124.319787811	0.550814436545	2.01	0.270785507231
19475114	637266769	13941.0	62.1598939055	1.10162887309	PVXPPJIGRGXGCY-TZLCEDOOSA-N	1.0	WQZGKKKJIJFFOK-GASJEMHNSA-N	direct	637266769	339.0	82.9065783148	0.01	124.319787811	0.550814436545	2.01	0.270785507231
19475115	637266769	13941.0	62.1598939055	1.10162887309	PVXPPJIGRGXGCY-TZLCEDOOSA-N	1.0	WQZGKKKJIJFFOK-GASJEMHNSA-N	direct	637266769	3584.0	82.9065783148	0.01	124.319787811	0.550814436545	2.01	0.270785507231
19475116	637266769	13941.0	62.1598939055	1.10162887309	PVXPPJIGRGXGCY-TZLCEDOOSA-N	1.0	WQZGKKKJIJFFOK-GASJEMHNSA-N	direct	637266769	15001.0	82.9065783148	0.01	124.319787811	0.550814436545	2.01	0.270785507231
19475144	637266769	14110.0	62.1598939055	1.10162887309	PVXPPJIGRGXGCY-TZLCEDOOSA-N	1.0	WQZGKKKJIJFFOK-GASJEMHNSA-N	direct	637266769	339.0	82.9065783148	0.01	124.319787811	0.550814436545	2.01	0.270785507231
19475145	637266769	14110.0	62.1598939055	1.10162887309	PVXPPJIGRGXGCY-TZLCEDOOSA-N	1.0	WQZGKKKJIJFFOK-GASJEMHNSA-N	direct	637266769	3584.0	82.9065783148	0.01	124.319787811	0.550814436545	2.01	0.270785507231
19475146	637266769	14110.0	62.1598939055	1.10162887309	PVXPPJIGRGXGCY-TZLCEDOOSA-N	1.0	WQZGKKKJIJFFOK-GASJEMHNSA-N	direct	637266769	15001.0	82.9065783148	0.01	124.319787811	0.550814436545	2.01	0.270785507231
15289306	637267041	5031.0	61.3071530807	1.11326785789	PVXPPJIGRGXGCY-TZLCEDOOSA-N	1.0	WQZGKKKJIJFFOK-GASJEMHNSA-N	direct	637267041	4365.0	100.432973634	0.01	122.614306161	0.556633928945	2.01	0.270561954743
15289307	637267041	5031.0	61.3071530807	1.11326785789	PVXPPJIGRGXGCY-TZLCEDOOSA-N	1.0	WQZGKKKJIJFFOK-GASJEMHNSA-N	direct	637267041	13591.0	98.8124792792	0.01	122.614306161	0.556633928945	2.01	0.270561954743
15289308	637267041	5031.0	61.3071530807	1.11326785789	PVXPPJIGRGXGCY-TZLCEDOOSA-N	1.0	WQZGKKKJIJFFOK-GASJEMHNSA-N	direct	637267041	15081.0	98.8124792792	0.01	122.614306161	0.556633928945	2.01	0.270561954743
15289310	637267041	5031.0	61.3071530807	1.11326785789	PVXPPJIGRGXGCY-TZLCEDOOSA-N	1.0	WQZGKKKJIJFFOK-GASJEMHNSA-N	direct	637267041	339.0	96.2781893848	0.01	122.614306161	0.556633928945	2.01	0.270561954743
15289311	637267041	5031.0	61.3071530807	1.11326785789	PVXPPJIGRGXGCY-TZLCEDOOSA-N	1.0	WQZGKKKJIJFFOK-GASJEMHNSA-N	direct	637267041	3584.0	96.2781893848	0.01	122.614306161	0.556633928945	2.01	0.270561954743
15289312	637267041	5031.0	61.3071530807	1.11326785789	PVXPPJIGRGXGCY-TZLCEDOOSA-N	1.0	WQZGKKKJIJFFOK-GASJEMHNSA-N	direct	637267041	6831.0	96.2781893848	0.01	122.614306161	0.556633928945	2.01	0.270561954743
15289313	637267041	5031.0	61.3071530807	1.11326785789	PVXPPJIGRGXGCY-TZLCEDOOSA-N	1.0	WQZGKKKJIJFFOK-GASJEMHNSA-N	direct	637267041	4267.0	95.9065783148	0.01	122.614306161	0.556633928945	2.01	0.270561954743
15289316	637267041	5031.0	61.3071530807	1.11326785789	PVXPPJIGRGXGCY-TZLCEDOOSA-N	1.0	WQZGKKKJIJFFOK-GASJEMHNSA-N	direct	637267041	15001.0	95.6307841426	0.01	122.614306161	0.556633928945	2.01	0.270561954743
15289317	637267041	5031.0	61.3071530807	1.11326785789	PVXPPJIGRGXGCY-TZLCEDOOSA-N	1.0	WQZGKKKJIJFFOK-GASJEMHNSA-N	direct	637267041	1622.0	92.9430951487	0.01	122.614306161	0.556633928945	2.01	0.270561954743
15289318	637267041	5031.0	61.3071530807	1.11326785789	PVXPPJIGRGXGCY-TZLCEDOOSA-N	1.0	WQZGKKKJIJFFOK-GASJEMHNSA-N	direct	637267041	4005.0	91.288192771	0.01	122.614306161	0.556633928945	2.01	0.270561954743
15289319	637267041	5031.0	61.3071530807	1.11326785789	PVXPPJIGRGXGCY-TZLCEDOOSA-N	1.0	WQZGKKKJIJFFOK-GASJEMHNSA-N	direct	637267041	11881.0	91.288192771	0.01	122.614306161	0.556633928945	2.01	0.270561954743
15289320	637267041	5031.0	61.3071530807	1.11326785789	PVXPPJIGRGXGCY-TZLCEDOOSA-N	1.0	WQZGKKKJIJFFOK-GASJEMHNSA-N	direct	637267041	13196.0	91.288192771	0.01	122.614306161	0.556633928945	2.01	0.270561954743
15289321	637267041	5031.0	61.3071530807	1.11326785789	PVXPPJIGRGXGCY-TZLCEDOOSA-N	1.0	WQZGKKKJIJFFOK-GASJEMHNSA-N	direct	637267041	1849.0	90.9244530386	0.01	122.614306161	0.556633928945	2.01	0.270561954743
15289770	637267041	14875.0	61.3071530807	1.11326785789	PVXPPJIGRGXGCY-TZLCEDOOSA-N	1.0	WQZGKKKJIJFFOK-GASJEMHNSA-N	direct	637267041	4365.0	100.432973634	0.01	122.614306161	0.556633928945	2.01	0.270561954743
15289771	637267041	14875.0	61.3071530807	1.11326785789	PVXPPJIGRGXGCY-TZLCEDOOSA-N	1.0	WQZGKKKJIJFFOK-GASJEMHNSA-N	direct	637267041	13591.0	98.8124792792	0.01	122.614306161	0.556633928945	2.01	0.270561954743
15289772	637267041	14875.0	61.3071530807	1.11326785789	PVXPPJIGRGXGCY-TZLCEDOOSA-N	1.0	WQZGKKKJIJFFOK-GASJEMHNSA-N	direct	637267041	15081.0	98.8124792792	0.01	122.614306161	0.556633928945	2.01	0.270561954743
15289773	637267041	14875.0	61.3071530807	1.11326785789	PVXPPJIGRGXGCY-TZLCEDOOSA-N	1.0	WQZGKKKJIJFFOK-GASJEMHNSA-N	direct	637267041	5031.0	96.9625735021	0.01	122.614306161	0.556633928945	2.01	0.270561954743
15289774	637267041	14875.0	61.3071530807	1.11326785789	PVXPPJIGRGXGCY-TZLCEDOOSA-N	1.0	WQZGKKKJIJFFOK-GASJEMHNSA-N	direct	637267041	339.0	96.2781893848	0.01	122.614306161	0.556633928945	2.01	0.270561954743
15289775	637267041	14875.0	61.3071530807	1.11326785789	PVXPPJIGRGXGCY-TZLCEDOOSA-N	1.0	WQZGKKKJIJFFOK-GASJEMHNSA-N	direct	637267041	3584.0	96.2781893848	0.01	122.614306161	0.556633928945	2.01	0.270561954743
15289776	637267041	14875.0	61.3071530807	1.11326785789	PVXPPJIGRGXGCY-TZLCEDOOSA-N	1.0	WQZGKKKJIJFFOK-GASJEMHNSA-N	direct	637267041	6831.0	96.2781893848	0.01	122.614306161	0.556633928945	2.01	0.270561954743
15289777	637267041	14875.0	61.3071530807	1.11326785789	PVXPPJIGRGXGCY-TZLCEDOOSA-N	1.0	WQZGKKKJIJFFOK-GASJEMHNSA-N	direct	637267041	4267.0	95.9065783148	0.01	122.614306161	0.556633928945	2.01	0.270561954743
15289780	637267041	14875.0	61.3071530807	1.11326785789	PVXPPJIGRGXGCY-TZLCEDOOSA-N	1.0	WQZGKKKJIJFFOK-GASJEMHNSA-N	direct	637267041	15001.0	95.6307841426	0.01	122.614306161	0.556633928945	2.01	0.270561954743
15289781	637267041	14875.0	61.3071530807	1.11326785789	PVXPPJIGRGXGCY-TZLCEDOOSA-N	1.0	WQZGKKKJIJFFOK-GASJEMHNSA-N	direct	637267041	1622.0	92.9430951487	0.01	122.614306161	0.556633928945	2.01	0.270561954743
15289782	637267041	14875.0	61.3071530807	1.11326785789	PVXPPJIGRGXGCY-TZLCEDOOSA-N	1.0	WQZGKKKJIJFFOK-GASJEMHNSA-N	direct	637267041	4005.0	91.288192771	0.01	122.614306161	0.556633928945	2.01	0.270561954743
15289783	637267041	14875.0	61.3071530807	1.11326785789	PVXPPJIGRGXGCY-TZLCEDOOSA-N	1.0	WQZGKKKJIJFFOK-GASJEMHNSA-N	direct	637267041	11881.0	91.288192771	0.01	122.614306161	0.556633928945	2.01	0.270561954743
15289784	637267041	14875.0	61.3071530807	1.11326785789	PVXPPJIGRGXGCY-TZLCEDOOSA-N	1.0	WQZGKKKJIJFFOK-GASJEMHNSA-N	direct	637267041	13196.0	91.288192771	0.01	122.614306161	0.556633928945	2.01	0.270561954743
15289785	637267041	14875.0	61.3071530807	1.11326785789	PVXPPJIGRGXGCY-TZLCEDOOSA-N	1.0	WQZGKKKJIJFFOK-GASJEMHNSA-N	direct	637267041	1849.0	90.9244530386	0.01	122.614306161	0.556633928945	2.01	0.270561954743
43992196	637266628	4218.0	66.3306831194	1.02837616649	PVXPPJIGRGXGCY-TZLCEDOOSA-N	1.0	WQZGKKKJIJFFOK-PHYPRBDBSA-N	direct	637266628	3238.0	90.6655462488	0.01	132.661366239	0.514188083245	2.01	0.270523900913
43992251	637266628	3238.0	66.3306831194	1.02837616649	PVXPPJIGRGXGCY-TZLCEDOOSA-N	1.0	WQZGKKKJIJFFOK-DVKNGEFBSA-N	direct	637266628	4218.0	90.6655462488	0.01	132.661366239	0.514188083245	2.01	0.270523900913
15287050	637267041	7803.0	61.785156152	1.10162887309	PVXPPJIGRGXGCY-TZLCEDOOSA-N	1.0	WQZGKKKJIJFFOK-GASJEMHNSA-N	direct	637267041	4365.0	100.432973634	0.01	123.570312304	0.550814436545	2.01	0.270376466286
15287058	637267041	7803.0	61.785156152	1.10162887309	PVXPPJIGRGXGCY-TZLCEDOOSA-N	1.0	WQZGKKKJIJFFOK-GASJEMHNSA-N	direct	637267041	339.0	95.6307841426	0.01	123.570312304	0.550814436545	2.01	0.270376466286
15287059	637267041	7803.0	61.785156152	1.10162887309	PVXPPJIGRGXGCY-TZLCEDOOSA-N	1.0	WQZGKKKJIJFFOK-GASJEMHNSA-N	direct	637267041	3584.0	95.6307841426	0.01	123.570312304	0.550814436545	2.01	0.270376466286
15287060	637267041	7803.0	61.785156152	1.10162887309	PVXPPJIGRGXGCY-TZLCEDOOSA-N	1.0	WQZGKKKJIJFFOK-GASJEMHNSA-N	direct	637267041	15001.0	95.6307841426	0.01	123.570312304	0.550814436545	2.01	0.270376466286
15287062	637267041	7803.0	61.785156152	1.10162887309	PVXPPJIGRGXGCY-TZLCEDOOSA-N	1.0	WQZGKKKJIJFFOK-GASJEMHNSA-N	direct	637267041	4005.0	91.288192771	0.01	123.570312304	0.550814436545	2.01	0.270376466286
15287063	637267041	7803.0	61.785156152	1.10162887309	PVXPPJIGRGXGCY-TZLCEDOOSA-N	1.0	WQZGKKKJIJFFOK-GASJEMHNSA-N	direct	637267041	11881.0	91.288192771	0.01	123.570312304	0.550814436545	2.01	0.270376466286
15287064	637267041	7803.0	61.785156152	1.10162887309	PVXPPJIGRGXGCY-TZLCEDOOSA-N	1.0	WQZGKKKJIJFFOK-GASJEMHNSA-N	direct	637267041	13196.0	91.288192771	0.01	123.570312304	0.550814436545	2.01	0.270376466286
15287065	637267041	7803.0	61.785156152	1.10162887309	PVXPPJIGRGXGCY-TZLCEDOOSA-N	1.0	WQZGKKKJIJFFOK-GASJEMHNSA-N	direct	637267041	1849.0	90.9244530386	0.01	123.570312304	0.550814436545	2.01	0.270376466286
15287051	637267041	7803.0	61.785156152	1.10162887309	PVXPPJIGRGXGCY-TZLCEDOOSA-N	1.0	WQZGKKKJIJFFOK-GASJEMHNSA-N	direct	637267041	13591.0	98.8124792792	0.01	123.570312304	0.550814436545	2.01	0.270376466286
15287052	637267041	7803.0	61.785156152	1.10162887309	PVXPPJIGRGXGCY-TZLCEDOOSA-N	1.0	WQZGKKKJIJFFOK-GASJEMHNSA-N	direct	637267041	15081.0	98.8124792792	0.01	123.570312304	0.550814436545	2.01	0.270376466286
15287053	637267041	7803.0	61.785156152	1.10162887309	PVXPPJIGRGXGCY-TZLCEDOOSA-N	1.0	WQZGKKKJIJFFOK-GASJEMHNSA-N	direct	637267041	5031.0	96.9625735021	0.01	123.570312304	0.550814436545	2.01	0.270376466286
15287056	637267041	7803.0	61.785156152	1.10162887309	PVXPPJIGRGXGCY-TZLCEDOOSA-N	1.0	WQZGKKKJIJFFOK-GASJEMHNSA-N	direct	637267041	6831.0	96.2781893848	0.01	123.570312304	0.550814436545	2.01	0.270376466286
15287057	637267041	7803.0	61.785156152	1.10162887309	PVXPPJIGRGXGCY-TZLCEDOOSA-N	1.0	WQZGKKKJIJFFOK-GASJEMHNSA-N	direct	637267041	4267.0	95.9065783148	0.01	123.570312304	0.550814436545	2.01	0.270376466286
15287061	637267041	7803.0	61.785156152	1.10162887309	PVXPPJIGRGXGCY-TZLCEDOOSA-N	1.0	WQZGKKKJIJFFOK-GASJEMHNSA-N	direct	637267041	1622.0	92.9430951487	0.01	123.570312304	0.550814436545	2.01	0.270376466286
17777898	637271826	14875.0	61.1203307944	1.11326785789	PVXPPJIGRGXGCY-TZLCEDOOSA-N	1.0	WQZGKKKJIJFFOK-GASJEMHNSA-N	direct	637271826	5031.0	100.903089987	0.01	122.240661589	0.556633928945	2.01	0.270355596816
17777899	637271826	14875.0	61.1203307944	1.11326785789	PVXPPJIGRGXGCY-TZLCEDOOSA-N	1.0	WQZGKKKJIJFFOK-GASJEMHNSA-N	direct	637271826	13591.0	99.54668166	0.01	122.240661589	0.556633928945	2.01	0.270355596816
17777900	637271826	14875.0	61.1203307944	1.11326785789	PVXPPJIGRGXGCY-TZLCEDOOSA-N	1.0	WQZGKKKJIJFFOK-GASJEMHNSA-N	direct	637271826	15081.0	99.54668166	0.01	122.240661589	0.556633928945	2.01	0.270355596816
17777901	637271826	14875.0	61.1203307944	1.11326785789	PVXPPJIGRGXGCY-TZLCEDOOSA-N	1.0	WQZGKKKJIJFFOK-GASJEMHNSA-N	direct	637271826	1849.0	98.2757241304	0.01	122.240661589	0.556633928945	2.01	0.270355596816
17777902	637271826	14875.0	61.1203307944	1.11326785789	PVXPPJIGRGXGCY-TZLCEDOOSA-N	1.0	WQZGKKKJIJFFOK-GASJEMHNSA-N	direct	637271826	4365.0	95.0741724254	0.01	122.240661589	0.556633928945	2.01	0.270355596816
17777903	637271826	14875.0	61.1203307944	1.11326785789	PVXPPJIGRGXGCY-TZLCEDOOSA-N	1.0	WQZGKKKJIJFFOK-GASJEMHNSA-N	direct	637271826	339.0	93.1706962272	0.01	122.240661589	0.556633928945	2.01	0.270355596816
17777904	637271826	14875.0	61.1203307944	1.11326785789	PVXPPJIGRGXGCY-TZLCEDOOSA-N	1.0	WQZGKKKJIJFFOK-GASJEMHNSA-N	direct	637271826	3584.0	93.1706962272	0.01	122.240661589	0.556633928945	2.01	0.270355596816
17777905	637271826	14875.0	61.1203307944	1.11326785789	PVXPPJIGRGXGCY-TZLCEDOOSA-N	1.0	WQZGKKKJIJFFOK-GASJEMHNSA-N	direct	637271826	6831.0	93.1706962272	0.01	122.240661589	0.556633928945	2.01	0.270355596816
17777906	637271826	14875.0	61.1203307944	1.11326785789	PVXPPJIGRGXGCY-TZLCEDOOSA-N	1.0	WQZGKKKJIJFFOK-GASJEMHNSA-N	direct	637271826	1622.0	92.4828041021	0.01	122.240661589	0.556633928945	2.01	0.270355596816
17777909	637271826	14875.0	61.1203307944	1.11326785789	PVXPPJIGRGXGCY-TZLCEDOOSA-N	1.0	WQZGKKKJIJFFOK-GASJEMHNSA-N	direct	637271826	15001.0	92.1040252676	0.01	122.240661589	0.556633928945	2.01	0.270355596816
17777910	637271826	14875.0	61.1203307944	1.11326785789	PVXPPJIGRGXGCY-TZLCEDOOSA-N	1.0	WQZGKKKJIJFFOK-GASJEMHNSA-N	direct	637271826	1383.0	91.2790142558	0.01	122.240661589	0.556633928945	2.01	0.270355596816
17777911	637271826	14875.0	61.1203307944	1.11326785789	PVXPPJIGRGXGCY-TZLCEDOOSA-N	1.0	WQZGKKKJIJFFOK-GASJEMHNSA-N	direct	637271826	4366.0	91.2790142558	0.01	122.240661589	0.556633928945	2.01	0.270355596816
52121553	637270559	2756.0	62.2365720064	1.09172039354	PVXPPJIGRGXGCY-TZLCEDOOSA-N	1.0	WQZGKKKJIJFFOK-VFUOTHLCSA-N	direct	637270559	12536.0	146.153662888	0.01	124.473144013	0.54586019677	2.01	0.27025783584
52121554	637270559	2756.0	62.2365720064	1.09172039354	PVXPPJIGRGXGCY-TZLCEDOOSA-N	1.0	WQZGKKKJIJFFOK-VFUOTHLCSA-N	direct	637270559	12590.0	146.153662888	0.01	124.473144013	0.54586019677	2.01	0.27025783584
52121555	637270559	2756.0	62.2365720064	1.09172039354	PVXPPJIGRGXGCY-TZLCEDOOSA-N	1.0	WQZGKKKJIJFFOK-VFUOTHLCSA-N	direct	637270559	7900.0	143.798602876	0.01	124.473144013	0.54586019677	2.01	0.27025783584
17774555	637271826	5031.0	61.6497519817	1.10162887309	PVXPPJIGRGXGCY-TZLCEDOOSA-N	1.0	WQZGKKKJIJFFOK-GASJEMHNSA-N	direct	637271826	13591.0	99.54668166	0.01	123.299503963	0.550814436545	2.01	0.270228209694
17774556	637271826	5031.0	61.6497519817	1.10162887309	PVXPPJIGRGXGCY-TZLCEDOOSA-N	1.0	WQZGKKKJIJFFOK-GASJEMHNSA-N	direct	637271826	15081.0	99.54668166	0.01	123.299503963	0.550814436545	2.01	0.270228209694
17774557	637271826	5031.0	61.6497519817	1.10162887309	PVXPPJIGRGXGCY-TZLCEDOOSA-N	1.0	WQZGKKKJIJFFOK-GASJEMHNSA-N	direct	637271826	1849.0	98.2757241304	0.01	123.299503963	0.550814436545	2.01	0.270228209694
17774558	637271826	5031.0	61.6497519817	1.10162887309	PVXPPJIGRGXGCY-TZLCEDOOSA-N	1.0	WQZGKKKJIJFFOK-GASJEMHNSA-N	direct	637271826	4365.0	95.0741724254	0.01	123.299503963	0.550814436545	2.01	0.270228209694
17774559	637271826	5031.0	61.6497519817	1.10162887309	PVXPPJIGRGXGCY-TZLCEDOOSA-N	1.0	WQZGKKKJIJFFOK-GASJEMHNSA-N	direct	637271826	339.0	93.1706962272	0.01	123.299503963	0.550814436545	2.01	0.270228209694
17774560	637271826	5031.0	61.6497519817	1.10162887309	PVXPPJIGRGXGCY-TZLCEDOOSA-N	1.0	WQZGKKKJIJFFOK-GASJEMHNSA-N	direct	637271826	3584.0	93.1706962272	0.01	123.299503963	0.550814436545	2.01	0.270228209694
17774561	637271826	5031.0	61.6497519817	1.10162887309	PVXPPJIGRGXGCY-TZLCEDOOSA-N	1.0	WQZGKKKJIJFFOK-GASJEMHNSA-N	direct	637271826	6831.0	93.1706962272	0.01	123.299503963	0.550814436545	2.01	0.270228209694
17774562	637271826	5031.0	61.6497519817	1.10162887309	PVXPPJIGRGXGCY-TZLCEDOOSA-N	1.0	WQZGKKKJIJFFOK-GASJEMHNSA-N	direct	637271826	1622.0	92.4828041021	0.01	123.299503963	0.550814436545	2.01	0.270228209694
17774565	637271826	5031.0	61.6497519817	1.10162887309	PVXPPJIGRGXGCY-TZLCEDOOSA-N	1.0	WQZGKKKJIJFFOK-GASJEMHNSA-N	direct	637271826	15001.0	92.1040252676	0.01	123.299503963	0.550814436545	2.01	0.270228209694
17774566	637271826	5031.0	61.6497519817	1.10162887309	PVXPPJIGRGXGCY-TZLCEDOOSA-N	1.0	WQZGKKKJIJFFOK-GASJEMHNSA-N	direct	637271826	1383.0	91.2790142558	0.01	123.299503963	0.550814436545	2.01	0.270228209694
17774567	637271826	5031.0	61.6497519817	1.10162887309	PVXPPJIGRGXGCY-TZLCEDOOSA-N	1.0	WQZGKKKJIJFFOK-GASJEMHNSA-N	direct	637271826	4366.0	91.2790142558	0.01	123.299503963	0.550814436545	2.01	0.270228209694
19475337	637266769	13813.0	62.2013493546	1.09172039354	PVXPPJIGRGXGCY-TZLCEDOOSA-N	1.0	WQZGKKKJIJFFOK-GASJEMHNSA-N	direct	637266769	13591.0	87.9871627753	0.01	124.402698709	0.54586019677	2.01	0.270219589765
19475338	637266769	13813.0	62.2013493546	1.09172039354	PVXPPJIGRGXGCY-TZLCEDOOSA-N	1.0	WQZGKKKJIJFFOK-GASJEMHNSA-N	direct	637266769	15081.0	87.9871627753	0.01	124.402698709	0.54586019677	2.01	0.270219589765
19475367	637266769	13941.0	62.2013493546	1.09172039354	PVXPPJIGRGXGCY-TZLCEDOOSA-N	1.0	WQZGKKKJIJFFOK-GASJEMHNSA-N	direct	637266769	13591.0	87.9871627753	0.01	124.402698709	0.54586019677	2.01	0.270219589765
19475368	637266769	13941.0	62.2013493546	1.09172039354	PVXPPJIGRGXGCY-TZLCEDOOSA-N	1.0	WQZGKKKJIJFFOK-GASJEMHNSA-N	direct	637266769	15081.0	87.9871627753	0.01	124.402698709	0.54586019677	2.01	0.270219589765
19475397	637266769	14110.0	62.2013493546	1.09172039354	PVXPPJIGRGXGCY-TZLCEDOOSA-N	1.0	WQZGKKKJIJFFOK-GASJEMHNSA-N	direct	637266769	13591.0	87.9871627753	0.01	124.402698709	0.54586019677	2.01	0.270219589765
19475398	637266769	14110.0	62.2013493546	1.09172039354	PVXPPJIGRGXGCY-TZLCEDOOSA-N	1.0	WQZGKKKJIJFFOK-GASJEMHNSA-N	direct	637266769	15081.0	87.9871627753	0.01	124.402698709	0.54586019677	2.01	0.270219589765
20230292	637270876	13813.0	62.8827287043	1.07941256074	PVXPPJIGRGXGCY-TZLCEDOOSA-N	1.0	WQZGKKKJIJFFOK-GASJEMHNSA-N	direct	637270876	10460.0	91.2240256689	0.01	125.765457409	0.53970628037	2.01	0.270189666125
20230293	637270876	13813.0	62.8827287043	1.07941256074	PVXPPJIGRGXGCY-TZLCEDOOSA-N	1.0	WQZGKKKJIJFFOK-GASJEMHNSA-N	direct	637270876	13745.0	91.2240256689	0.01	125.765457409	0.53970628037	2.01	0.270189666125
20230297	637270876	13813.0	62.8827287043	1.07941256074	PVXPPJIGRGXGCY-TZLCEDOOSA-N	1.0	WQZGKKKJIJFFOK-GASJEMHNSA-N	direct	637270876	339.0	86.9746941347	0.01	125.765457409	0.53970628037	2.01	0.270189666125
20230298	637270876	13813.0	62.8827287043	1.07941256074	PVXPPJIGRGXGCY-TZLCEDOOSA-N	1.0	WQZGKKKJIJFFOK-GASJEMHNSA-N	direct	637270876	3584.0	86.9746941347	0.01	125.765457409	0.53970628037	2.01	0.270189666125
20230299	637270876	13813.0	62.8827287043	1.07941256074	PVXPPJIGRGXGCY-TZLCEDOOSA-N	1.0	WQZGKKKJIJFFOK-GASJEMHNSA-N	direct	637270876	15001.0	86.9746941347	0.01	125.765457409	0.53970628037	2.01	0.270189666125
20230300	637270876	13813.0	62.8827287043	1.07941256074	PVXPPJIGRGXGCY-TZLCEDOOSA-N	1.0	WQZGKKKJIJFFOK-GASJEMHNSA-N	direct	637270876	4365.0	85.30980392	0.01	125.765457409	0.53970628037	2.01	0.270189666125
20230322	637270876	13941.0	62.8827287043	1.07941256074	PVXPPJIGRGXGCY-TZLCEDOOSA-N	1.0	WQZGKKKJIJFFOK-GASJEMHNSA-N	direct	637270876	10460.0	91.2240256689	0.01	125.765457409	0.53970628037	2.01	0.270189666125
20230323	637270876	13941.0	62.8827287043	1.07941256074	PVXPPJIGRGXGCY-TZLCEDOOSA-N	1.0	WQZGKKKJIJFFOK-GASJEMHNSA-N	direct	637270876	13745.0	91.2240256689	0.01	125.765457409	0.53970628037	2.01	0.270189666125
20230327	637270876	13941.0	62.8827287043	1.07941256074	PVXPPJIGRGXGCY-TZLCEDOOSA-N	1.0	WQZGKKKJIJFFOK-GASJEMHNSA-N	direct	637270876	339.0	86.9746941347	0.01	125.765457409	0.53970628037	2.01	0.270189666125
20230328	637270876	13941.0	62.8827287043	1.07941256074	PVXPPJIGRGXGCY-TZLCEDOOSA-N	1.0	WQZGKKKJIJFFOK-GASJEMHNSA-N	direct	637270876	3584.0	86.9746941347	0.01	125.765457409	0.53970628037	2.01	0.270189666125
20230329	637270876	13941.0	62.8827287043	1.07941256074	PVXPPJIGRGXGCY-TZLCEDOOSA-N	1.0	WQZGKKKJIJFFOK-GASJEMHNSA-N	direct	637270876	15001.0	86.9746941347	0.01	125.765457409	0.53970628037	2.01	0.270189666125
20230330	637270876	13941.0	62.8827287043	1.07941256074	PVXPPJIGRGXGCY-TZLCEDOOSA-N	1.0	WQZGKKKJIJFFOK-GASJEMHNSA-N	direct	637270876	4365.0	85.30980392	0.01	125.765457409	0.53970628037	2.01	0.270189666125
20230352	637270876	14110.0	62.8827287043	1.07941256074	PVXPPJIGRGXGCY-TZLCEDOOSA-N	1.0	WQZGKKKJIJFFOK-GASJEMHNSA-N	direct	637270876	10460.0	91.2240256689	0.01	125.765457409	0.53970628037	2.01	0.270189666125
20230353	637270876	14110.0	62.8827287043	1.07941256074	PVXPPJIGRGXGCY-TZLCEDOOSA-N	1.0	WQZGKKKJIJFFOK-GASJEMHNSA-N	direct	637270876	13745.0	91.2240256689	0.01	125.765457409	0.53970628037	2.01	0.270189666125
20230357	637270876	14110.0	62.8827287043	1.07941256074	PVXPPJIGRGXGCY-TZLCEDOOSA-N	1.0	WQZGKKKJIJFFOK-GASJEMHNSA-N	direct	637270876	339.0	86.9746941347	0.01	125.765457409	0.53970628037	2.01	0.270189666125
20230358	637270876	14110.0	62.8827287043	1.07941256074	PVXPPJIGRGXGCY-TZLCEDOOSA-N	1.0	WQZGKKKJIJFFOK-GASJEMHNSA-N	direct	637270876	3584.0	86.9746941347	0.01	125.765457409	0.53970628037	2.01	0.270189666125
20230359	637270876	14110.0	62.8827287043	1.07941256074	PVXPPJIGRGXGCY-TZLCEDOOSA-N	1.0	WQZGKKKJIJFFOK-GASJEMHNSA-N	direct	637270876	15001.0	86.9746941347	0.01	125.765457409	0.53970628037	2.01	0.270189666125
20230360	637270876	14110.0	62.8827287043	1.07941256074	PVXPPJIGRGXGCY-TZLCEDOOSA-N	1.0	WQZGKKKJIJFFOK-GASJEMHNSA-N	direct	637270876	4365.0	85.30980392	0.01	125.765457409	0.53970628037	2.01	0.270189666125
20230287	637270876	13813.0	62.8827287043	1.07941256074	PVXPPJIGRGXGCY-TZLCEDOOSA-N	1.0	WQZGKKKJIJFFOK-GASJEMHNSA-N	direct	637270876	5031.0	95.0762380392	0.01	125.765457409	0.53970628037	2.01	0.270189666125
20230288	637270876	13813.0	62.8827287043	1.07941256074	PVXPPJIGRGXGCY-TZLCEDOOSA-N	1.0	WQZGKKKJIJFFOK-GASJEMHNSA-N	direct	637270876	1849.0	93.9507819773	0.01	125.765457409	0.53970628037	2.01	0.270189666125
20230289	637270876	13813.0	62.8827287043	1.07941256074	PVXPPJIGRGXGCY-TZLCEDOOSA-N	1.0	WQZGKKKJIJFFOK-GASJEMHNSA-N	direct	637270876	13591.0	93.2604276555	0.01	125.765457409	0.53970628037	2.01	0.270189666125
20230290	637270876	13813.0	62.8827287043	1.07941256074	PVXPPJIGRGXGCY-TZLCEDOOSA-N	1.0	WQZGKKKJIJFFOK-GASJEMHNSA-N	direct	637270876	15081.0	93.2604276555	0.01	125.765457409	0.53970628037	2.01	0.270189666125
20230291	637270876	13813.0	62.8827287043	1.07941256074	PVXPPJIGRGXGCY-TZLCEDOOSA-N	1.0	WQZGKKKJIJFFOK-GASJEMHNSA-N	direct	637270876	1622.0	91.251811973	0.01	125.765457409	0.53970628037	2.01	0.270189666125
20230296	637270876	13813.0	62.8827287043	1.07941256074	PVXPPJIGRGXGCY-TZLCEDOOSA-N	1.0	WQZGKKKJIJFFOK-GASJEMHNSA-N	direct	637270876	6831.0	90.5867002359	0.01	125.765457409	0.53970628037	2.01	0.270189666125
20230317	637270876	13941.0	62.8827287043	1.07941256074	PVXPPJIGRGXGCY-TZLCEDOOSA-N	1.0	WQZGKKKJIJFFOK-GASJEMHNSA-N	direct	637270876	5031.0	95.0762380392	0.01	125.765457409	0.53970628037	2.01	0.270189666125
20230318	637270876	13941.0	62.8827287043	1.07941256074	PVXPPJIGRGXGCY-TZLCEDOOSA-N	1.0	WQZGKKKJIJFFOK-GASJEMHNSA-N	direct	637270876	1849.0	93.9507819773	0.01	125.765457409	0.53970628037	2.01	0.270189666125
20230319	637270876	13941.0	62.8827287043	1.07941256074	PVXPPJIGRGXGCY-TZLCEDOOSA-N	1.0	WQZGKKKJIJFFOK-GASJEMHNSA-N	direct	637270876	13591.0	93.2604276555	0.01	125.765457409	0.53970628037	2.01	0.270189666125
20230320	637270876	13941.0	62.8827287043	1.07941256074	PVXPPJIGRGXGCY-TZLCEDOOSA-N	1.0	WQZGKKKJIJFFOK-GASJEMHNSA-N	direct	637270876	15081.0	93.2604276555	0.01	125.765457409	0.53970628037	2.01	0.270189666125
20230321	637270876	13941.0	62.8827287043	1.07941256074	PVXPPJIGRGXGCY-TZLCEDOOSA-N	1.0	WQZGKKKJIJFFOK-GASJEMHNSA-N	direct	637270876	1622.0	91.251811973	0.01	125.765457409	0.53970628037	2.01	0.270189666125
20230326	637270876	13941.0	62.8827287043	1.07941256074	PVXPPJIGRGXGCY-TZLCEDOOSA-N	1.0	WQZGKKKJIJFFOK-GASJEMHNSA-N	direct	637270876	6831.0	90.5867002359	0.01	125.765457409	0.53970628037	2.01	0.270189666125
20230347	637270876	14110.0	62.8827287043	1.07941256074	PVXPPJIGRGXGCY-TZLCEDOOSA-N	1.0	WQZGKKKJIJFFOK-GASJEMHNSA-N	direct	637270876	5031.0	95.0762380392	0.01	125.765457409	0.53970628037	2.01	0.270189666125
20230348	637270876	14110.0	62.8827287043	1.07941256074	PVXPPJIGRGXGCY-TZLCEDOOSA-N	1.0	WQZGKKKJIJFFOK-GASJEMHNSA-N	direct	637270876	1849.0	93.9507819773	0.01	125.765457409	0.53970628037	2.01	0.270189666125
20230349	637270876	14110.0	62.8827287043	1.07941256074	PVXPPJIGRGXGCY-TZLCEDOOSA-N	1.0	WQZGKKKJIJFFOK-GASJEMHNSA-N	direct	637270876	13591.0	93.2604276555	0.01	125.765457409	0.53970628037	2.01	0.270189666125
20230350	637270876	14110.0	62.8827287043	1.07941256074	PVXPPJIGRGXGCY-TZLCEDOOSA-N	1.0	WQZGKKKJIJFFOK-GASJEMHNSA-N	direct	637270876	15081.0	93.2604276555	0.01	125.765457409	0.53970628037	2.01	0.270189666125
20230351	637270876	14110.0	62.8827287043	1.07941256074	PVXPPJIGRGXGCY-TZLCEDOOSA-N	1.0	WQZGKKKJIJFFOK-GASJEMHNSA-N	direct	637270876	1622.0	91.251811973	0.01	125.765457409	0.53970628037	2.01	0.270189666125
20230356	637270876	14110.0	62.8827287043	1.07941256074	PVXPPJIGRGXGCY-TZLCEDOOSA-N	1.0	WQZGKKKJIJFFOK-GASJEMHNSA-N	direct	637270876	6831.0	90.5867002359	0.01	125.765457409	0.53970628037	2.01	0.270189666125
17779275	637271826	13813.0	62.8794260688	1.07941256074	PVXPPJIGRGXGCY-TZLCEDOOSA-N	1.0	WQZGKKKJIJFFOK-GASJEMHNSA-N	direct	637271826	13591.0	99.54668166	0.01	125.758852138	0.53970628037	2.01	0.270186118427
17779276	637271826	13813.0	62.8794260688	1.07941256074	PVXPPJIGRGXGCY-TZLCEDOOSA-N	1.0	WQZGKKKJIJFFOK-GASJEMHNSA-N	direct	637271826	15081.0	99.54668166	0.01	125.758852138	0.53970628037	2.01	0.270186118427
17779277	637271826	13813.0	62.8794260688	1.07941256074	PVXPPJIGRGXGCY-TZLCEDOOSA-N	1.0	WQZGKKKJIJFFOK-GASJEMHNSA-N	direct	637271826	1849.0	98.2757241304	0.01	125.758852138	0.53970628037	2.01	0.270186118427
17779282	637271826	13813.0	62.8794260688	1.07941256074	PVXPPJIGRGXGCY-TZLCEDOOSA-N	1.0	WQZGKKKJIJFFOK-GASJEMHNSA-N	direct	637271826	1622.0	92.4828041021	0.01	125.758852138	0.53970628037	2.01	0.270186118427
17779286	637271826	13813.0	62.8794260688	1.07941256074	PVXPPJIGRGXGCY-TZLCEDOOSA-N	1.0	WQZGKKKJIJFFOK-GASJEMHNSA-N	direct	637271826	1383.0	91.2790142558	0.01	125.758852138	0.53970628037	2.01	0.270186118427
17779287	637271826	13813.0	62.8794260688	1.07941256074	PVXPPJIGRGXGCY-TZLCEDOOSA-N	1.0	WQZGKKKJIJFFOK-GASJEMHNSA-N	direct	637271826	4366.0	91.2790142558	0.01	125.758852138	0.53970628037	2.01	0.270186118427
17779307	637271826	13941.0	62.8794260688	1.07941256074	PVXPPJIGRGXGCY-TZLCEDOOSA-N	1.0	WQZGKKKJIJFFOK-GASJEMHNSA-N	direct	637271826	13591.0	99.54668166	0.01	125.758852138	0.53970628037	2.01	0.270186118427
17779308	637271826	13941.0	62.8794260688	1.07941256074	PVXPPJIGRGXGCY-TZLCEDOOSA-N	1.0	WQZGKKKJIJFFOK-GASJEMHNSA-N	direct	637271826	15081.0	99.54668166	0.01	125.758852138	0.53970628037	2.01	0.270186118427
17779309	637271826	13941.0	62.8794260688	1.07941256074	PVXPPJIGRGXGCY-TZLCEDOOSA-N	1.0	WQZGKKKJIJFFOK-GASJEMHNSA-N	direct	637271826	1849.0	98.2757241304	0.01	125.758852138	0.53970628037	2.01	0.270186118427
17779314	637271826	13941.0	62.8794260688	1.07941256074	PVXPPJIGRGXGCY-TZLCEDOOSA-N	1.0	WQZGKKKJIJFFOK-GASJEMHNSA-N	direct	637271826	1622.0	92.4828041021	0.01	125.758852138	0.53970628037	2.01	0.270186118427
17779318	637271826	13941.0	62.8794260688	1.07941256074	PVXPPJIGRGXGCY-TZLCEDOOSA-N	1.0	WQZGKKKJIJFFOK-GASJEMHNSA-N	direct	637271826	1383.0	91.2790142558	0.01	125.758852138	0.53970628037	2.01	0.270186118427
17779319	637271826	13941.0	62.8794260688	1.07941256074	PVXPPJIGRGXGCY-TZLCEDOOSA-N	1.0	WQZGKKKJIJFFOK-GASJEMHNSA-N	direct	637271826	4366.0	91.2790142558	0.01	125.758852138	0.53970628037	2.01	0.270186118427
17779339	637271826	14110.0	62.8794260688	1.07941256074	PVXPPJIGRGXGCY-TZLCEDOOSA-N	1.0	WQZGKKKJIJFFOK-GASJEMHNSA-N	direct	637271826	13591.0	99.54668166	0.01	125.758852138	0.53970628037	2.01	0.270186118427
17779340	637271826	14110.0	62.8794260688	1.07941256074	PVXPPJIGRGXGCY-TZLCEDOOSA-N	1.0	WQZGKKKJIJFFOK-GASJEMHNSA-N	direct	637271826	15081.0	99.54668166	0.01	125.758852138	0.53970628037	2.01	0.270186118427
17779341	637271826	14110.0	62.8794260688	1.07941256074	PVXPPJIGRGXGCY-TZLCEDOOSA-N	1.0	WQZGKKKJIJFFOK-GASJEMHNSA-N	direct	637271826	1849.0	98.2757241304	0.01	125.758852138	0.53970628037	2.01	0.270186118427
17779346	637271826	14110.0	62.8794260688	1.07941256074	PVXPPJIGRGXGCY-TZLCEDOOSA-N	1.0	WQZGKKKJIJFFOK-GASJEMHNSA-N	direct	637271826	1622.0	92.4828041021	0.01	125.758852138	0.53970628037	2.01	0.270186118427
17779350	637271826	14110.0	62.8794260688	1.07941256074	PVXPPJIGRGXGCY-TZLCEDOOSA-N	1.0	WQZGKKKJIJFFOK-GASJEMHNSA-N	direct	637271826	1383.0	91.2790142558	0.01	125.758852138	0.53970628037	2.01	0.270186118427
17779351	637271826	14110.0	62.8794260688	1.07941256074	PVXPPJIGRGXGCY-TZLCEDOOSA-N	1.0	WQZGKKKJIJFFOK-GASJEMHNSA-N	direct	637271826	4366.0	91.2790142558	0.01	125.758852138	0.53970628037	2.01	0.270186118427
17779274	637271826	13813.0	62.8794260688	1.07941256074	PVXPPJIGRGXGCY-TZLCEDOOSA-N	1.0	WQZGKKKJIJFFOK-GASJEMHNSA-N	direct	637271826	5031.0	100.903089987	0.01	125.758852138	0.53970628037	2.01	0.270186118427
17779278	637271826	13813.0	62.8794260688	1.07941256074	PVXPPJIGRGXGCY-TZLCEDOOSA-N	1.0	WQZGKKKJIJFFOK-GASJEMHNSA-N	direct	637271826	4365.0	95.0741724254	0.01	125.758852138	0.53970628037	2.01	0.270186118427
17779279	637271826	13813.0	62.8794260688	1.07941256074	PVXPPJIGRGXGCY-TZLCEDOOSA-N	1.0	WQZGKKKJIJFFOK-GASJEMHNSA-N	direct	637271826	339.0	93.1706962272	0.01	125.758852138	0.53970628037	2.01	0.270186118427
17779280	637271826	13813.0	62.8794260688	1.07941256074	PVXPPJIGRGXGCY-TZLCEDOOSA-N	1.0	WQZGKKKJIJFFOK-GASJEMHNSA-N	direct	637271826	3584.0	93.1706962272	0.01	125.758852138	0.53970628037	2.01	0.270186118427
17779281	637271826	13813.0	62.8794260688	1.07941256074	PVXPPJIGRGXGCY-TZLCEDOOSA-N	1.0	WQZGKKKJIJFFOK-GASJEMHNSA-N	direct	637271826	6831.0	93.1706962272	0.01	125.758852138	0.53970628037	2.01	0.270186118427
17779285	637271826	13813.0	62.8794260688	1.07941256074	PVXPPJIGRGXGCY-TZLCEDOOSA-N	1.0	WQZGKKKJIJFFOK-GASJEMHNSA-N	direct	637271826	15001.0	92.1040252676	0.01	125.758852138	0.53970628037	2.01	0.270186118427
17779306	637271826	13941.0	62.8794260688	1.07941256074	PVXPPJIGRGXGCY-TZLCEDOOSA-N	1.0	WQZGKKKJIJFFOK-GASJEMHNSA-N	direct	637271826	5031.0	100.903089987	0.01	125.758852138	0.53970628037	2.01	0.270186118427
17779310	637271826	13941.0	62.8794260688	1.07941256074	PVXPPJIGRGXGCY-TZLCEDOOSA-N	1.0	WQZGKKKJIJFFOK-GASJEMHNSA-N	direct	637271826	4365.0	95.0741724254	0.01	125.758852138	0.53970628037	2.01	0.270186118427
17779311	637271826	13941.0	62.8794260688	1.07941256074	PVXPPJIGRGXGCY-TZLCEDOOSA-N	1.0	WQZGKKKJIJFFOK-GASJEMHNSA-N	direct	637271826	339.0	93.1706962272	0.01	125.758852138	0.53970628037	2.01	0.270186118427
17779312	637271826	13941.0	62.8794260688	1.07941256074	PVXPPJIGRGXGCY-TZLCEDOOSA-N	1.0	WQZGKKKJIJFFOK-GASJEMHNSA-N	direct	637271826	3584.0	93.1706962272	0.01	125.758852138	0.53970628037	2.01	0.270186118427
17779313	637271826	13941.0	62.8794260688	1.07941256074	PVXPPJIGRGXGCY-TZLCEDOOSA-N	1.0	WQZGKKKJIJFFOK-GASJEMHNSA-N	direct	637271826	6831.0	93.1706962272	0.01	125.758852138	0.53970628037	2.01	0.270186118427
17779317	637271826	13941.0	62.8794260688	1.07941256074	PVXPPJIGRGXGCY-TZLCEDOOSA-N	1.0	WQZGKKKJIJFFOK-GASJEMHNSA-N	direct	637271826	15001.0	92.1040252676	0.01	125.758852138	0.53970628037	2.01	0.270186118427
17779338	637271826	14110.0	62.8794260688	1.07941256074	PVXPPJIGRGXGCY-TZLCEDOOSA-N	1.0	WQZGKKKJIJFFOK-GASJEMHNSA-N	direct	637271826	5031.0	100.903089987	0.01	125.758852138	0.53970628037	2.01	0.270186118427
17779342	637271826	14110.0	62.8794260688	1.07941256074	PVXPPJIGRGXGCY-TZLCEDOOSA-N	1.0	WQZGKKKJIJFFOK-GASJEMHNSA-N	direct	637271826	4365.0	95.0741724254	0.01	125.758852138	0.53970628037	2.01	0.270186118427
17779343	637271826	14110.0	62.8794260688	1.07941256074	PVXPPJIGRGXGCY-TZLCEDOOSA-N	1.0	WQZGKKKJIJFFOK-GASJEMHNSA-N	direct	637271826	339.0	93.1706962272	0.01	125.758852138	0.53970628037	2.01	0.270186118427
17779344	637271826	14110.0	62.8794260688	1.07941256074	PVXPPJIGRGXGCY-TZLCEDOOSA-N	1.0	WQZGKKKJIJFFOK-GASJEMHNSA-N	direct	637271826	3584.0	93.1706962272	0.01	125.758852138	0.53970628037	2.01	0.270186118427
17779345	637271826	14110.0	62.8794260688	1.07941256074	PVXPPJIGRGXGCY-TZLCEDOOSA-N	1.0	WQZGKKKJIJFFOK-GASJEMHNSA-N	direct	637271826	6831.0	93.1706962272	0.01	125.758852138	0.53970628037	2.01	0.270186118427
17779349	637271826	14110.0	62.8794260688	1.07941256074	PVXPPJIGRGXGCY-TZLCEDOOSA-N	1.0	WQZGKKKJIJFFOK-GASJEMHNSA-N	direct	637271826	15001.0	92.1040252676	0.01	125.758852138	0.53970628037	2.01	0.270186118427
19475354	637266769	13813.0	62.1598939055	1.09172039354	PVXPPJIGRGXGCY-TZLCEDOOSA-N	1.0	WQZGKKKJIJFFOK-GASJEMHNSA-N	direct	637266769	339.0	82.9065783148	0.01	124.319787811	0.54586019677	2.01	0.27017455507
19475355	637266769	13813.0	62.1598939055	1.09172039354	PVXPPJIGRGXGCY-TZLCEDOOSA-N	1.0	WQZGKKKJIJFFOK-GASJEMHNSA-N	direct	637266769	3584.0	82.9065783148	0.01	124.319787811	0.54586019677	2.01	0.27017455507
19475356	637266769	13813.0	62.1598939055	1.09172039354	PVXPPJIGRGXGCY-TZLCEDOOSA-N	1.0	WQZGKKKJIJFFOK-GASJEMHNSA-N	direct	637266769	15001.0	82.9065783148	0.01	124.319787811	0.54586019677	2.01	0.27017455507
19475384	637266769	13941.0	62.1598939055	1.09172039354	PVXPPJIGRGXGCY-TZLCEDOOSA-N	1.0	WQZGKKKJIJFFOK-GASJEMHNSA-N	direct	637266769	339.0	82.9065783148	0.01	124.319787811	0.54586019677	2.01	0.27017455507
19475385	637266769	13941.0	62.1598939055	1.09172039354	PVXPPJIGRGXGCY-TZLCEDOOSA-N	1.0	WQZGKKKJIJFFOK-GASJEMHNSA-N	direct	637266769	3584.0	82.9065783148	0.01	124.319787811	0.54586019677	2.01	0.27017455507
19475386	637266769	13941.0	62.1598939055	1.09172039354	PVXPPJIGRGXGCY-TZLCEDOOSA-N	1.0	WQZGKKKJIJFFOK-GASJEMHNSA-N	direct	637266769	15001.0	82.9065783148	0.01	124.319787811	0.54586019677	2.01	0.27017455507
19475414	637266769	14110.0	62.1598939055	1.09172039354	PVXPPJIGRGXGCY-TZLCEDOOSA-N	1.0	WQZGKKKJIJFFOK-GASJEMHNSA-N	direct	637266769	339.0	82.9065783148	0.01	124.319787811	0.54586019677	2.01	0.27017455507
19475415	637266769	14110.0	62.1598939055	1.09172039354	PVXPPJIGRGXGCY-TZLCEDOOSA-N	1.0	WQZGKKKJIJFFOK-GASJEMHNSA-N	direct	637266769	3584.0	82.9065783148	0.01	124.319787811	0.54586019677	2.01	0.27017455507
19475416	637266769	14110.0	62.1598939055	1.09172039354	PVXPPJIGRGXGCY-TZLCEDOOSA-N	1.0	WQZGKKKJIJFFOK-GASJEMHNSA-N	direct	637266769	15001.0	82.9065783148	0.01	124.319787811	0.54586019677	2.01	0.27017455507
20229806	637270876	13813.0	60.9281179927	1.11326785789	PVXPPJIGRGXGCY-TZLCEDOOSA-N	1.0	WQZGKKKJIJFFOK-GASJEMHNSA-N	direct	637270876	4037.0	83.6458915609	0.01	121.856235985	0.556633928945	2.01	0.270142790363
20229836	637270876	13941.0	60.9281179927	1.11326785789	PVXPPJIGRGXGCY-TZLCEDOOSA-N	1.0	WQZGKKKJIJFFOK-GASJEMHNSA-N	direct	637270876	4037.0	83.6458915609	0.01	121.856235985	0.556633928945	2.01	0.270142790363
20229866	637270876	14110.0	60.9281179927	1.11326785789	PVXPPJIGRGXGCY-TZLCEDOOSA-N	1.0	WQZGKKKJIJFFOK-GASJEMHNSA-N	direct	637270876	4037.0	83.6458915609	0.01	121.856235985	0.556633928945	2.01	0.270142790363
15289690	637267041	13813.0	60.7258421507	1.11326785789	PVXPPJIGRGXGCY-TZLCEDOOSA-N	1.0	WQZGKKKJIJFFOK-GASJEMHNSA-N	direct	637267041	4365.0	100.432973634	0.01	121.451684301	0.556633928945	2.01	0.269918298276
15289691	637267041	13813.0	60.7258421507	1.11326785789	PVXPPJIGRGXGCY-TZLCEDOOSA-N	1.0	WQZGKKKJIJFFOK-GASJEMHNSA-N	direct	637267041	13591.0	98.8124792792	0.01	121.451684301	0.556633928945	2.01	0.269918298276
15289692	637267041	13813.0	60.7258421507	1.11326785789	PVXPPJIGRGXGCY-TZLCEDOOSA-N	1.0	WQZGKKKJIJFFOK-GASJEMHNSA-N	direct	637267041	15081.0	98.8124792792	0.01	121.451684301	0.556633928945	2.01	0.269918298276
15289693	637267041	13813.0	60.7258421507	1.11326785789	PVXPPJIGRGXGCY-TZLCEDOOSA-N	1.0	WQZGKKKJIJFFOK-GASJEMHNSA-N	direct	637267041	5031.0	96.9625735021	0.01	121.451684301	0.556633928945	2.01	0.269918298276
15289694	637267041	13813.0	60.7258421507	1.11326785789	PVXPPJIGRGXGCY-TZLCEDOOSA-N	1.0	WQZGKKKJIJFFOK-GASJEMHNSA-N	direct	637267041	339.0	96.2781893848	0.01	121.451684301	0.556633928945	2.01	0.269918298276
15289695	637267041	13813.0	60.7258421507	1.11326785789	PVXPPJIGRGXGCY-TZLCEDOOSA-N	1.0	WQZGKKKJIJFFOK-GASJEMHNSA-N	direct	637267041	3584.0	96.2781893848	0.01	121.451684301	0.556633928945	2.01	0.269918298276
15289696	637267041	13813.0	60.7258421507	1.11326785789	PVXPPJIGRGXGCY-TZLCEDOOSA-N	1.0	WQZGKKKJIJFFOK-GASJEMHNSA-N	direct	637267041	6831.0	96.2781893848	0.01	121.451684301	0.556633928945	2.01	0.269918298276
15289697	637267041	13813.0	60.7258421507	1.11326785789	PVXPPJIGRGXGCY-TZLCEDOOSA-N	1.0	WQZGKKKJIJFFOK-GASJEMHNSA-N	direct	637267041	4267.0	95.9065783148	0.01	121.451684301	0.556633928945	2.01	0.269918298276
15289700	637267041	13813.0	60.7258421507	1.11326785789	PVXPPJIGRGXGCY-TZLCEDOOSA-N	1.0	WQZGKKKJIJFFOK-GASJEMHNSA-N	direct	637267041	15001.0	95.6307841426	0.01	121.451684301	0.556633928945	2.01	0.269918298276
15289701	637267041	13813.0	60.7258421507	1.11326785789	PVXPPJIGRGXGCY-TZLCEDOOSA-N	1.0	WQZGKKKJIJFFOK-GASJEMHNSA-N	direct	637267041	1622.0	92.9430951487	0.01	121.451684301	0.556633928945	2.01	0.269918298276
15289702	637267041	13813.0	60.7258421507	1.11326785789	PVXPPJIGRGXGCY-TZLCEDOOSA-N	1.0	WQZGKKKJIJFFOK-GASJEMHNSA-N	direct	637267041	4005.0	91.288192771	0.01	121.451684301	0.556633928945	2.01	0.269918298276
15289703	637267041	13813.0	60.7258421507	1.11326785789	PVXPPJIGRGXGCY-TZLCEDOOSA-N	1.0	WQZGKKKJIJFFOK-GASJEMHNSA-N	direct	637267041	11881.0	91.288192771	0.01	121.451684301	0.556633928945	2.01	0.269918298276
15289704	637267041	13813.0	60.7258421507	1.11326785789	PVXPPJIGRGXGCY-TZLCEDOOSA-N	1.0	WQZGKKKJIJFFOK-GASJEMHNSA-N	direct	637267041	13196.0	91.288192771	0.01	121.451684301	0.556633928945	2.01	0.269918298276
15289705	637267041	13813.0	60.7258421507	1.11326785789	PVXPPJIGRGXGCY-TZLCEDOOSA-N	1.0	WQZGKKKJIJFFOK-GASJEMHNSA-N	direct	637267041	1849.0	90.9244530386	0.01	121.451684301	0.556633928945	2.01	0.269918298276
15289722	637267041	13941.0	60.7258421507	1.11326785789	PVXPPJIGRGXGCY-TZLCEDOOSA-N	1.0	WQZGKKKJIJFFOK-GASJEMHNSA-N	direct	637267041	4365.0	100.432973634	0.01	121.451684301	0.556633928945	2.01	0.269918298276
15289723	637267041	13941.0	60.7258421507	1.11326785789	PVXPPJIGRGXGCY-TZLCEDOOSA-N	1.0	WQZGKKKJIJFFOK-GASJEMHNSA-N	direct	637267041	13591.0	98.8124792792	0.01	121.451684301	0.556633928945	2.01	0.269918298276
15289724	637267041	13941.0	60.7258421507	1.11326785789	PVXPPJIGRGXGCY-TZLCEDOOSA-N	1.0	WQZGKKKJIJFFOK-GASJEMHNSA-N	direct	637267041	15081.0	98.8124792792	0.01	121.451684301	0.556633928945	2.01	0.269918298276
15289725	637267041	13941.0	60.7258421507	1.11326785789	PVXPPJIGRGXGCY-TZLCEDOOSA-N	1.0	WQZGKKKJIJFFOK-GASJEMHNSA-N	direct	637267041	5031.0	96.9625735021	0.01	121.451684301	0.556633928945	2.01	0.269918298276
15289726	637267041	13941.0	60.7258421507	1.11326785789	PVXPPJIGRGXGCY-TZLCEDOOSA-N	1.0	WQZGKKKJIJFFOK-GASJEMHNSA-N	direct	637267041	339.0	96.2781893848	0.01	121.451684301	0.556633928945	2.01	0.269918298276
15289727	637267041	13941.0	60.7258421507	1.11326785789	PVXPPJIGRGXGCY-TZLCEDOOSA-N	1.0	WQZGKKKJIJFFOK-GASJEMHNSA-N	direct	637267041	3584.0	96.2781893848	0.01	121.451684301	0.556633928945	2.01	0.269918298276
15289728	637267041	13941.0	60.7258421507	1.11326785789	PVXPPJIGRGXGCY-TZLCEDOOSA-N	1.0	WQZGKKKJIJFFOK-GASJEMHNSA-N	direct	637267041	6831.0	96.2781893848	0.01	121.451684301	0.556633928945	2.01	0.269918298276
15289729	637267041	13941.0	60.7258421507	1.11326785789	PVXPPJIGRGXGCY-TZLCEDOOSA-N	1.0	WQZGKKKJIJFFOK-GASJEMHNSA-N	direct	637267041	4267.0	95.9065783148	0.01	121.451684301	0.556633928945	2.01	0.269918298276
15289732	637267041	13941.0	60.7258421507	1.11326785789	PVXPPJIGRGXGCY-TZLCEDOOSA-N	1.0	WQZGKKKJIJFFOK-GASJEMHNSA-N	direct	637267041	15001.0	95.6307841426	0.01	121.451684301	0.556633928945	2.01	0.269918298276
15289733	637267041	13941.0	60.7258421507	1.11326785789	PVXPPJIGRGXGCY-TZLCEDOOSA-N	1.0	WQZGKKKJIJFFOK-GASJEMHNSA-N	direct	637267041	1622.0	92.9430951487	0.01	121.451684301	0.556633928945	2.01	0.269918298276
15289734	637267041	13941.0	60.7258421507	1.11326785789	PVXPPJIGRGXGCY-TZLCEDOOSA-N	1.0	WQZGKKKJIJFFOK-GASJEMHNSA-N	direct	637267041	4005.0	91.288192771	0.01	121.451684301	0.556633928945	2.01	0.269918298276
15289735	637267041	13941.0	60.7258421507	1.11326785789	PVXPPJIGRGXGCY-TZLCEDOOSA-N	1.0	WQZGKKKJIJFFOK-GASJEMHNSA-N	direct	637267041	11881.0	91.288192771	0.01	121.451684301	0.556633928945	2.01	0.269918298276
15289736	637267041	13941.0	60.7258421507	1.11326785789	PVXPPJIGRGXGCY-TZLCEDOOSA-N	1.0	WQZGKKKJIJFFOK-GASJEMHNSA-N	direct	637267041	13196.0	91.288192771	0.01	121.451684301	0.556633928945	2.01	0.269918298276
15289737	637267041	13941.0	60.7258421507	1.11326785789	PVXPPJIGRGXGCY-TZLCEDOOSA-N	1.0	WQZGKKKJIJFFOK-GASJEMHNSA-N	direct	637267041	1849.0	90.9244530386	0.01	121.451684301	0.556633928945	2.01	0.269918298276
15289754	637267041	14110.0	60.7258421507	1.11326785789	PVXPPJIGRGXGCY-TZLCEDOOSA-N	1.0	WQZGKKKJIJFFOK-GASJEMHNSA-N	direct	637267041	4365.0	100.432973634	0.01	121.451684301	0.556633928945	2.01	0.269918298276
15289755	637267041	14110.0	60.7258421507	1.11326785789	PVXPPJIGRGXGCY-TZLCEDOOSA-N	1.0	WQZGKKKJIJFFOK-GASJEMHNSA-N	direct	637267041	13591.0	98.8124792792	0.01	121.451684301	0.556633928945	2.01	0.269918298276
15289756	637267041	14110.0	60.7258421507	1.11326785789	PVXPPJIGRGXGCY-TZLCEDOOSA-N	1.0	WQZGKKKJIJFFOK-GASJEMHNSA-N	direct	637267041	15081.0	98.8124792792	0.01	121.451684301	0.556633928945	2.01	0.269918298276
15289757	637267041	14110.0	60.7258421507	1.11326785789	PVXPPJIGRGXGCY-TZLCEDOOSA-N	1.0	WQZGKKKJIJFFOK-GASJEMHNSA-N	direct	637267041	5031.0	96.9625735021	0.01	121.451684301	0.556633928945	2.01	0.269918298276
15289758	637267041	14110.0	60.7258421507	1.11326785789	PVXPPJIGRGXGCY-TZLCEDOOSA-N	1.0	WQZGKKKJIJFFOK-GASJEMHNSA-N	direct	637267041	339.0	96.2781893848	0.01	121.451684301	0.556633928945	2.01	0.269918298276
15289759	637267041	14110.0	60.7258421507	1.11326785789	PVXPPJIGRGXGCY-TZLCEDOOSA-N	1.0	WQZGKKKJIJFFOK-GASJEMHNSA-N	direct	637267041	3584.0	96.2781893848	0.01	121.451684301	0.556633928945	2.01	0.269918298276
15289760	637267041	14110.0	60.7258421507	1.11326785789	PVXPPJIGRGXGCY-TZLCEDOOSA-N	1.0	WQZGKKKJIJFFOK-GASJEMHNSA-N	direct	637267041	6831.0	96.2781893848	0.01	121.451684301	0.556633928945	2.01	0.269918298276
15289761	637267041	14110.0	60.7258421507	1.11326785789	PVXPPJIGRGXGCY-TZLCEDOOSA-N	1.0	WQZGKKKJIJFFOK-GASJEMHNSA-N	direct	637267041	4267.0	95.9065783148	0.01	121.451684301	0.556633928945	2.01	0.269918298276
15289764	637267041	14110.0	60.7258421507	1.11326785789	PVXPPJIGRGXGCY-TZLCEDOOSA-N	1.0	WQZGKKKJIJFFOK-GASJEMHNSA-N	direct	637267041	15001.0	95.6307841426	0.01	121.451684301	0.556633928945	2.01	0.269918298276
15289765	637267041	14110.0	60.7258421507	1.11326785789	PVXPPJIGRGXGCY-TZLCEDOOSA-N	1.0	WQZGKKKJIJFFOK-GASJEMHNSA-N	direct	637267041	1622.0	92.9430951487	0.01	121.451684301	0.556633928945	2.01	0.269918298276
15289766	637267041	14110.0	60.7258421507	1.11326785789	PVXPPJIGRGXGCY-TZLCEDOOSA-N	1.0	WQZGKKKJIJFFOK-GASJEMHNSA-N	direct	637267041	4005.0	91.288192771	0.01	121.451684301	0.556633928945	2.01	0.269918298276
15289767	637267041	14110.0	60.7258421507	1.11326785789	PVXPPJIGRGXGCY-TZLCEDOOSA-N	1.0	WQZGKKKJIJFFOK-GASJEMHNSA-N	direct	637267041	11881.0	91.288192771	0.01	121.451684301	0.556633928945	2.01	0.269918298276
15289768	637267041	14110.0	60.7258421507	1.11326785789	PVXPPJIGRGXGCY-TZLCEDOOSA-N	1.0	WQZGKKKJIJFFOK-GASJEMHNSA-N	direct	637267041	13196.0	91.288192771	0.01	121.451684301	0.556633928945	2.01	0.269918298276
15289769	637267041	14110.0	60.7258421507	1.11326785789	PVXPPJIGRGXGCY-TZLCEDOOSA-N	1.0	WQZGKKKJIJFFOK-GASJEMHNSA-N	direct	637267041	1849.0	90.9244530386	0.01	121.451684301	0.556633928945	2.01	0.269918298276
15286810	637267041	5031.0	61.3071530807	1.10162887309	PVXPPJIGRGXGCY-TZLCEDOOSA-N	1.0	WQZGKKKJIJFFOK-GASJEMHNSA-N	direct	637267041	4365.0	100.432973634	0.01	122.614306161	0.550814436545	2.01	0.269851997934
15286811	637267041	5031.0	61.3071530807	1.10162887309	PVXPPJIGRGXGCY-TZLCEDOOSA-N	1.0	WQZGKKKJIJFFOK-GASJEMHNSA-N	direct	637267041	13591.0	98.8124792792	0.01	122.614306161	0.550814436545	2.01	0.269851997934
15286812	637267041	5031.0	61.3071530807	1.10162887309	PVXPPJIGRGXGCY-TZLCEDOOSA-N	1.0	WQZGKKKJIJFFOK-GASJEMHNSA-N	direct	637267041	15081.0	98.8124792792	0.01	122.614306161	0.550814436545	2.01	0.269851997934
15286814	637267041	5031.0	61.3071530807	1.10162887309	PVXPPJIGRGXGCY-TZLCEDOOSA-N	1.0	WQZGKKKJIJFFOK-GASJEMHNSA-N	direct	637267041	339.0	96.2781893848	0.01	122.614306161	0.550814436545	2.01	0.269851997934
15286815	637267041	5031.0	61.3071530807	1.10162887309	PVXPPJIGRGXGCY-TZLCEDOOSA-N	1.0	WQZGKKKJIJFFOK-GASJEMHNSA-N	direct	637267041	3584.0	96.2781893848	0.01	122.614306161	0.550814436545	2.01	0.269851997934
15286816	637267041	5031.0	61.3071530807	1.10162887309	PVXPPJIGRGXGCY-TZLCEDOOSA-N	1.0	WQZGKKKJIJFFOK-GASJEMHNSA-N	direct	637267041	6831.0	96.2781893848	0.01	122.614306161	0.550814436545	2.01	0.269851997934
15286817	637267041	5031.0	61.3071530807	1.10162887309	PVXPPJIGRGXGCY-TZLCEDOOSA-N	1.0	WQZGKKKJIJFFOK-GASJEMHNSA-N	direct	637267041	4267.0	95.9065783148	0.01	122.614306161	0.550814436545	2.01	0.269851997934
15286820	637267041	5031.0	61.3071530807	1.10162887309	PVXPPJIGRGXGCY-TZLCEDOOSA-N	1.0	WQZGKKKJIJFFOK-GASJEMHNSA-N	direct	637267041	15001.0	95.6307841426	0.01	122.614306161	0.550814436545	2.01	0.269851997934
15286821	637267041	5031.0	61.3071530807	1.10162887309	PVXPPJIGRGXGCY-TZLCEDOOSA-N	1.0	WQZGKKKJIJFFOK-GASJEMHNSA-N	direct	637267041	1622.0	92.9430951487	0.01	122.614306161	0.550814436545	2.01	0.269851997934
15286822	637267041	5031.0	61.3071530807	1.10162887309	PVXPPJIGRGXGCY-TZLCEDOOSA-N	1.0	WQZGKKKJIJFFOK-GASJEMHNSA-N	direct	637267041	4005.0	91.288192771	0.01	122.614306161	0.550814436545	2.01	0.269851997934
15286823	637267041	5031.0	61.3071530807	1.10162887309	PVXPPJIGRGXGCY-TZLCEDOOSA-N	1.0	WQZGKKKJIJFFOK-GASJEMHNSA-N	direct	637267041	11881.0	91.288192771	0.01	122.614306161	0.550814436545	2.01	0.269851997934
15286824	637267041	5031.0	61.3071530807	1.10162887309	PVXPPJIGRGXGCY-TZLCEDOOSA-N	1.0	WQZGKKKJIJFFOK-GASJEMHNSA-N	direct	637267041	13196.0	91.288192771	0.01	122.614306161	0.550814436545	2.01	0.269851997934
15286825	637267041	5031.0	61.3071530807	1.10162887309	PVXPPJIGRGXGCY-TZLCEDOOSA-N	1.0	WQZGKKKJIJFFOK-GASJEMHNSA-N	direct	637267041	1849.0	90.9244530386	0.01	122.614306161	0.550814436545	2.01	0.269851997934
15287274	637267041	14875.0	61.3071530807	1.10162887309	PVXPPJIGRGXGCY-TZLCEDOOSA-N	1.0	WQZGKKKJIJFFOK-GASJEMHNSA-N	direct	637267041	4365.0	100.432973634	0.01	122.614306161	0.550814436545	2.01	0.269851997934
15287275	637267041	14875.0	61.3071530807	1.10162887309	PVXPPJIGRGXGCY-TZLCEDOOSA-N	1.0	WQZGKKKJIJFFOK-GASJEMHNSA-N	direct	637267041	13591.0	98.8124792792	0.01	122.614306161	0.550814436545	2.01	0.269851997934
15287276	637267041	14875.0	61.3071530807	1.10162887309	PVXPPJIGRGXGCY-TZLCEDOOSA-N	1.0	WQZGKKKJIJFFOK-GASJEMHNSA-N	direct	637267041	15081.0	98.8124792792	0.01	122.614306161	0.550814436545	2.01	0.269851997934
15287277	637267041	14875.0	61.3071530807	1.10162887309	PVXPPJIGRGXGCY-TZLCEDOOSA-N	1.0	WQZGKKKJIJFFOK-GASJEMHNSA-N	direct	637267041	5031.0	96.9625735021	0.01	122.614306161	0.550814436545	2.01	0.269851997934
15287278	637267041	14875.0	61.3071530807	1.10162887309	PVXPPJIGRGXGCY-TZLCEDOOSA-N	1.0	WQZGKKKJIJFFOK-GASJEMHNSA-N	direct	637267041	339.0	96.2781893848	0.01	122.614306161	0.550814436545	2.01	0.269851997934
15287279	637267041	14875.0	61.3071530807	1.10162887309	PVXPPJIGRGXGCY-TZLCEDOOSA-N	1.0	WQZGKKKJIJFFOK-GASJEMHNSA-N	direct	637267041	3584.0	96.2781893848	0.01	122.614306161	0.550814436545	2.01	0.269851997934
15287280	637267041	14875.0	61.3071530807	1.10162887309	PVXPPJIGRGXGCY-TZLCEDOOSA-N	1.0	WQZGKKKJIJFFOK-GASJEMHNSA-N	direct	637267041	6831.0	96.2781893848	0.01	122.614306161	0.550814436545	2.01	0.269851997934
15287281	637267041	14875.0	61.3071530807	1.10162887309	PVXPPJIGRGXGCY-TZLCEDOOSA-N	1.0	WQZGKKKJIJFFOK-GASJEMHNSA-N	direct	637267041	4267.0	95.9065783148	0.01	122.614306161	0.550814436545	2.01	0.269851997934
15287284	637267041	14875.0	61.3071530807	1.10162887309	PVXPPJIGRGXGCY-TZLCEDOOSA-N	1.0	WQZGKKKJIJFFOK-GASJEMHNSA-N	direct	637267041	15001.0	95.6307841426	0.01	122.614306161	0.550814436545	2.01	0.269851997934
15287285	637267041	14875.0	61.3071530807	1.10162887309	PVXPPJIGRGXGCY-TZLCEDOOSA-N	1.0	WQZGKKKJIJFFOK-GASJEMHNSA-N	direct	637267041	1622.0	92.9430951487	0.01	122.614306161	0.550814436545	2.01	0.269851997934
15287286	637267041	14875.0	61.3071530807	1.10162887309	PVXPPJIGRGXGCY-TZLCEDOOSA-N	1.0	WQZGKKKJIJFFOK-GASJEMHNSA-N	direct	637267041	4005.0	91.288192771	0.01	122.614306161	0.550814436545	2.01	0.269851997934
15287287	637267041	14875.0	61.3071530807	1.10162887309	PVXPPJIGRGXGCY-TZLCEDOOSA-N	1.0	WQZGKKKJIJFFOK-GASJEMHNSA-N	direct	637267041	11881.0	91.288192771	0.01	122.614306161	0.550814436545	2.01	0.269851997934
15287288	637267041	14875.0	61.3071530807	1.10162887309	PVXPPJIGRGXGCY-TZLCEDOOSA-N	1.0	WQZGKKKJIJFFOK-GASJEMHNSA-N	direct	637267041	13196.0	91.288192771	0.01	122.614306161	0.550814436545	2.01	0.269851997934
15287289	637267041	14875.0	61.3071530807	1.10162887309	PVXPPJIGRGXGCY-TZLCEDOOSA-N	1.0	WQZGKKKJIJFFOK-GASJEMHNSA-N	direct	637267041	1849.0	90.9244530386	0.01	122.614306161	0.550814436545	2.01	0.269851997934
52116666	637270550	2756.0	65.6363880201	1.02837616649	PVXPPJIGRGXGCY-TZLCEDOOSA-N	1.0	WQZGKKKJIJFFOK-VFUOTHLCSA-N	direct	637270550	12536.0	154.396855627	0.01	131.27277604	0.514188083245	2.01	0.26981319967
52116667	637270550	2756.0	65.6363880201	1.02837616649	PVXPPJIGRGXGCY-TZLCEDOOSA-N	1.0	WQZGKKKJIJFFOK-VFUOTHLCSA-N	direct	637270550	12590.0	154.396855627	0.01	131.27277604	0.514188083245	2.01	0.26981319967
52116668	637270550	2756.0	65.6363880201	1.02837616649	PVXPPJIGRGXGCY-TZLCEDOOSA-N	1.0	WQZGKKKJIJFFOK-VFUOTHLCSA-N	direct	637270550	7900.0	152.869666232	0.01	131.27277604	0.514188083245	2.01	0.26981319967
15288298	637267041	7803.0	61.785156152	1.09172039354	PVXPPJIGRGXGCY-TZLCEDOOSA-N	1.0	WQZGKKKJIJFFOK-GASJEMHNSA-N	direct	637267041	4365.0	100.432973634	0.01	123.570312304	0.54586019677	2.01	0.269766437012
15288306	637267041	7803.0	61.785156152	1.09172039354	PVXPPJIGRGXGCY-TZLCEDOOSA-N	1.0	WQZGKKKJIJFFOK-GASJEMHNSA-N	direct	637267041	339.0	95.6307841426	0.01	123.570312304	0.54586019677	2.01	0.269766437012
15288307	637267041	7803.0	61.785156152	1.09172039354	PVXPPJIGRGXGCY-TZLCEDOOSA-N	1.0	WQZGKKKJIJFFOK-GASJEMHNSA-N	direct	637267041	3584.0	95.6307841426	0.01	123.570312304	0.54586019677	2.01	0.269766437012
15288308	637267041	7803.0	61.785156152	1.09172039354	PVXPPJIGRGXGCY-TZLCEDOOSA-N	1.0	WQZGKKKJIJFFOK-GASJEMHNSA-N	direct	637267041	15001.0	95.6307841426	0.01	123.570312304	0.54586019677	2.01	0.269766437012
15288310	637267041	7803.0	61.785156152	1.09172039354	PVXPPJIGRGXGCY-TZLCEDOOSA-N	1.0	WQZGKKKJIJFFOK-GASJEMHNSA-N	direct	637267041	4005.0	91.288192771	0.01	123.570312304	0.54586019677	2.01	0.269766437012
15288311	637267041	7803.0	61.785156152	1.09172039354	PVXPPJIGRGXGCY-TZLCEDOOSA-N	1.0	WQZGKKKJIJFFOK-GASJEMHNSA-N	direct	637267041	11881.0	91.288192771	0.01	123.570312304	0.54586019677	2.01	0.269766437012
15288312	637267041	7803.0	61.785156152	1.09172039354	PVXPPJIGRGXGCY-TZLCEDOOSA-N	1.0	WQZGKKKJIJFFOK-GASJEMHNSA-N	direct	637267041	13196.0	91.288192771	0.01	123.570312304	0.54586019677	2.01	0.269766437012
15288313	637267041	7803.0	61.785156152	1.09172039354	PVXPPJIGRGXGCY-TZLCEDOOSA-N	1.0	WQZGKKKJIJFFOK-GASJEMHNSA-N	direct	637267041	1849.0	90.9244530386	0.01	123.570312304	0.54586019677	2.01	0.269766437012
15288299	637267041	7803.0	61.785156152	1.09172039354	PVXPPJIGRGXGCY-TZLCEDOOSA-N	1.0	WQZGKKKJIJFFOK-GASJEMHNSA-N	direct	637267041	13591.0	98.8124792792	0.01	123.570312304	0.54586019677	2.01	0.269766437012
15288300	637267041	7803.0	61.785156152	1.09172039354	PVXPPJIGRGXGCY-TZLCEDOOSA-N	1.0	WQZGKKKJIJFFOK-GASJEMHNSA-N	direct	637267041	15081.0	98.8124792792	0.01	123.570312304	0.54586019677	2.01	0.269766437012
15288301	637267041	7803.0	61.785156152	1.09172039354	PVXPPJIGRGXGCY-TZLCEDOOSA-N	1.0	WQZGKKKJIJFFOK-GASJEMHNSA-N	direct	637267041	5031.0	96.9625735021	0.01	123.570312304	0.54586019677	2.01	0.269766437012
15288304	637267041	7803.0	61.785156152	1.09172039354	PVXPPJIGRGXGCY-TZLCEDOOSA-N	1.0	WQZGKKKJIJFFOK-GASJEMHNSA-N	direct	637267041	6831.0	96.2781893848	0.01	123.570312304	0.54586019677	2.01	0.269766437012
15288305	637267041	7803.0	61.785156152	1.09172039354	PVXPPJIGRGXGCY-TZLCEDOOSA-N	1.0	WQZGKKKJIJFFOK-GASJEMHNSA-N	direct	637267041	4267.0	95.9065783148	0.01	123.570312304	0.54586019677	2.01	0.269766437012
15288309	637267041	7803.0	61.785156152	1.09172039354	PVXPPJIGRGXGCY-TZLCEDOOSA-N	1.0	WQZGKKKJIJFFOK-GASJEMHNSA-N	direct	637267041	1622.0	92.9430951487	0.01	123.570312304	0.54586019677	2.01	0.269766437012
6431382	637270822	2754.0	65.5783960731	1.02837616649	PVXPPJIGRGXGCY-TZLCEDOOSA-N	1.0	WQZGKKKJIJFFOK-SVZMEOIVSA-N	direct	637270822	658.0	87.6736641391	0.01	131.156792146	0.514188083245	2.01	0.269753582664
6431384	637270822	2754.0	65.5783960731	1.02837616649	PVXPPJIGRGXGCY-TZLCEDOOSA-N	1.0	WQZGKKKJIJFFOK-SVZMEOIVSA-N	direct	637270822	4575.0	87.6736641391	0.01	131.156792146	0.514188083245	2.01	0.269753582664
6431385	637270822	2754.0	65.5783960731	1.02837616649	PVXPPJIGRGXGCY-TZLCEDOOSA-N	1.0	WQZGKKKJIJFFOK-SVZMEOIVSA-N	direct	637270822	5746.0	87.6736641391	0.01	131.156792146	0.514188083245	2.01	0.269753582664
6431386	637270822	2754.0	65.5783960731	1.02837616649	PVXPPJIGRGXGCY-TZLCEDOOSA-N	1.0	WQZGKKKJIJFFOK-SVZMEOIVSA-N	direct	637270822	5904.0	87.6736641391	0.01	131.156792146	0.514188083245	2.01	0.269753582664
6431387	637270822	2754.0	65.5783960731	1.02837616649	PVXPPJIGRGXGCY-TZLCEDOOSA-N	1.0	WQZGKKKJIJFFOK-SVZMEOIVSA-N	direct	637270822	6396.0	87.6736641391	0.01	131.156792146	0.514188083245	2.01	0.269753582664
6431838	637270822	5746.0	65.5783960731	1.02837616649	PVXPPJIGRGXGCY-TZLCEDOOSA-N	1.0	WQZGKKKJIJFFOK-SVZMEOIVSA-N	direct	637270822	658.0	87.6736641391	0.01	131.156792146	0.514188083245	2.01	0.269753582664
6431839	637270822	5746.0	65.5783960731	1.02837616649	PVXPPJIGRGXGCY-TZLCEDOOSA-N	1.0	WQZGKKKJIJFFOK-SVZMEOIVSA-N	direct	637270822	2754.0	87.6736641391	0.01	131.156792146	0.514188083245	2.01	0.269753582664
6431840	637270822	5746.0	65.5783960731	1.02837616649	PVXPPJIGRGXGCY-TZLCEDOOSA-N	1.0	WQZGKKKJIJFFOK-SVZMEOIVSA-N	direct	637270822	4575.0	87.6736641391	0.01	131.156792146	0.514188083245	2.01	0.269753582664
6431842	637270822	5746.0	65.5783960731	1.02837616649	PVXPPJIGRGXGCY-TZLCEDOOSA-N	1.0	WQZGKKKJIJFFOK-SVZMEOIVSA-N	direct	637270822	5904.0	87.6736641391	0.01	131.156792146	0.514188083245	2.01	0.269753582664
6431843	637270822	5746.0	65.5783960731	1.02837616649	PVXPPJIGRGXGCY-TZLCEDOOSA-N	1.0	WQZGKKKJIJFFOK-SVZMEOIVSA-N	direct	637270822	6396.0	87.6736641391	0.01	131.156792146	0.514188083245	2.01	0.269753582664
17774986	637271826	14875.0	61.1203307944	1.10162887309	PVXPPJIGRGXGCY-TZLCEDOOSA-N	1.0	WQZGKKKJIJFFOK-GASJEMHNSA-N	direct	637271826	5031.0	100.903089987	0.01	122.240661589	0.550814436545	2.01	0.269646181492
17774987	637271826	14875.0	61.1203307944	1.10162887309	PVXPPJIGRGXGCY-TZLCEDOOSA-N	1.0	WQZGKKKJIJFFOK-GASJEMHNSA-N	direct	637271826	13591.0	99.54668166	0.01	122.240661589	0.550814436545	2.01	0.269646181492
17774988	637271826	14875.0	61.1203307944	1.10162887309	PVXPPJIGRGXGCY-TZLCEDOOSA-N	1.0	WQZGKKKJIJFFOK-GASJEMHNSA-N	direct	637271826	15081.0	99.54668166	0.01	122.240661589	0.550814436545	2.01	0.269646181492
17774989	637271826	14875.0	61.1203307944	1.10162887309	PVXPPJIGRGXGCY-TZLCEDOOSA-N	1.0	WQZGKKKJIJFFOK-GASJEMHNSA-N	direct	637271826	1849.0	98.2757241304	0.01	122.240661589	0.550814436545	2.01	0.269646181492
17774990	637271826	14875.0	61.1203307944	1.10162887309	PVXPPJIGRGXGCY-TZLCEDOOSA-N	1.0	WQZGKKKJIJFFOK-GASJEMHNSA-N	direct	637271826	4365.0	95.0741724254	0.01	122.240661589	0.550814436545	2.01	0.269646181492
17774991	637271826	14875.0	61.1203307944	1.10162887309	PVXPPJIGRGXGCY-TZLCEDOOSA-N	1.0	WQZGKKKJIJFFOK-GASJEMHNSA-N	direct	637271826	339.0	93.1706962272	0.01	122.240661589	0.550814436545	2.01	0.269646181492
17774992	637271826	14875.0	61.1203307944	1.10162887309	PVXPPJIGRGXGCY-TZLCEDOOSA-N	1.0	WQZGKKKJIJFFOK-GASJEMHNSA-N	direct	637271826	3584.0	93.1706962272	0.01	122.240661589	0.550814436545	2.01	0.269646181492
17774993	637271826	14875.0	61.1203307944	1.10162887309	PVXPPJIGRGXGCY-TZLCEDOOSA-N	1.0	WQZGKKKJIJFFOK-GASJEMHNSA-N	direct	637271826	6831.0	93.1706962272	0.01	122.240661589	0.550814436545	2.01	0.269646181492
17774994	637271826	14875.0	61.1203307944	1.10162887309	PVXPPJIGRGXGCY-TZLCEDOOSA-N	1.0	WQZGKKKJIJFFOK-GASJEMHNSA-N	direct	637271826	1622.0	92.4828041021	0.01	122.240661589	0.550814436545	2.01	0.269646181492
17774997	637271826	14875.0	61.1203307944	1.10162887309	PVXPPJIGRGXGCY-TZLCEDOOSA-N	1.0	WQZGKKKJIJFFOK-GASJEMHNSA-N	direct	637271826	15001.0	92.1040252676	0.01	122.240661589	0.550814436545	2.01	0.269646181492
17774998	637271826	14875.0	61.1203307944	1.10162887309	PVXPPJIGRGXGCY-TZLCEDOOSA-N	1.0	WQZGKKKJIJFFOK-GASJEMHNSA-N	direct	637271826	1383.0	91.2790142558	0.01	122.240661589	0.550814436545	2.01	0.269646181492
17774999	637271826	14875.0	61.1203307944	1.10162887309	PVXPPJIGRGXGCY-TZLCEDOOSA-N	1.0	WQZGKKKJIJFFOK-GASJEMHNSA-N	direct	637271826	4366.0	91.2790142558	0.01	122.240661589	0.550814436545	2.01	0.269646181492
17776011	637271826	5031.0	61.6497519817	1.09172039354	PVXPPJIGRGXGCY-TZLCEDOOSA-N	1.0	WQZGKKKJIJFFOK-GASJEMHNSA-N	direct	637271826	13591.0	99.54668166	0.01	123.299503963	0.54586019677	2.01	0.26961851492
17776012	637271826	5031.0	61.6497519817	1.09172039354	PVXPPJIGRGXGCY-TZLCEDOOSA-N	1.0	WQZGKKKJIJFFOK-GASJEMHNSA-N	direct	637271826	15081.0	99.54668166	0.01	123.299503963	0.54586019677	2.01	0.26961851492
17776013	637271826	5031.0	61.6497519817	1.09172039354	PVXPPJIGRGXGCY-TZLCEDOOSA-N	1.0	WQZGKKKJIJFFOK-GASJEMHNSA-N	direct	637271826	1849.0	98.2757241304	0.01	123.299503963	0.54586019677	2.01	0.26961851492
17776014	637271826	5031.0	61.6497519817	1.09172039354	PVXPPJIGRGXGCY-TZLCEDOOSA-N	1.0	WQZGKKKJIJFFOK-GASJEMHNSA-N	direct	637271826	4365.0	95.0741724254	0.01	123.299503963	0.54586019677	2.01	0.26961851492
17776015	637271826	5031.0	61.6497519817	1.09172039354	PVXPPJIGRGXGCY-TZLCEDOOSA-N	1.0	WQZGKKKJIJFFOK-GASJEMHNSA-N	direct	637271826	339.0	93.1706962272	0.01	123.299503963	0.54586019677	2.01	0.26961851492
17776016	637271826	5031.0	61.6497519817	1.09172039354	PVXPPJIGRGXGCY-TZLCEDOOSA-N	1.0	WQZGKKKJIJFFOK-GASJEMHNSA-N	direct	637271826	3584.0	93.1706962272	0.01	123.299503963	0.54586019677	2.01	0.26961851492
17776017	637271826	5031.0	61.6497519817	1.09172039354	PVXPPJIGRGXGCY-TZLCEDOOSA-N	1.0	WQZGKKKJIJFFOK-GASJEMHNSA-N	direct	637271826	6831.0	93.1706962272	0.01	123.299503963	0.54586019677	2.01	0.26961851492
17776018	637271826	5031.0	61.6497519817	1.09172039354	PVXPPJIGRGXGCY-TZLCEDOOSA-N	1.0	WQZGKKKJIJFFOK-GASJEMHNSA-N	direct	637271826	1622.0	92.4828041021	0.01	123.299503963	0.54586019677	2.01	0.26961851492
17776021	637271826	5031.0	61.6497519817	1.09172039354	PVXPPJIGRGXGCY-TZLCEDOOSA-N	1.0	WQZGKKKJIJFFOK-GASJEMHNSA-N	direct	637271826	15001.0	92.1040252676	0.01	123.299503963	0.54586019677	2.01	0.26961851492
17776022	637271826	5031.0	61.6497519817	1.09172039354	PVXPPJIGRGXGCY-TZLCEDOOSA-N	1.0	WQZGKKKJIJFFOK-GASJEMHNSA-N	direct	637271826	1383.0	91.2790142558	0.01	123.299503963	0.54586019677	2.01	0.26961851492
17776023	637271826	5031.0	61.6497519817	1.09172039354	PVXPPJIGRGXGCY-TZLCEDOOSA-N	1.0	WQZGKKKJIJFFOK-GASJEMHNSA-N	direct	637271826	4366.0	91.2790142558	0.01	123.299503963	0.54586019677	2.01	0.26961851492
13101048	637265280	5031.0	60.4248121551	1.11326785789	PVXPPJIGRGXGCY-TZLCEDOOSA-N	1.0	WQZGKKKJIJFFOK-GASJEMHNSA-N	direct	637265280	13591.0	105.424812155	0.01	120.84962431	0.556633928945	2.01	0.269583165054
13101049	637265280	5031.0	60.4248121551	1.11326785789	PVXPPJIGRGXGCY-TZLCEDOOSA-N	1.0	WQZGKKKJIJFFOK-GASJEMHNSA-N	direct	637265280	15081.0	105.424812155	0.01	120.84962431	0.556633928945	2.01	0.269583165054
13101050	637265280	5031.0	60.4248121551	1.11326785789	PVXPPJIGRGXGCY-TZLCEDOOSA-N	1.0	WQZGKKKJIJFFOK-GASJEMHNSA-N	direct	637265280	1849.0	103.779891912	0.01	120.84962431	0.556633928945	2.01	0.269583165054
13101051	637265280	5031.0	60.4248121551	1.11326785789	PVXPPJIGRGXGCY-TZLCEDOOSA-N	1.0	WQZGKKKJIJFFOK-GASJEMHNSA-N	direct	637265280	4365.0	103.154281982	0.01	120.84962431	0.556633928945	2.01	0.269583165054
13101053	637265280	5031.0	60.4248121551	1.11326785789	PVXPPJIGRGXGCY-TZLCEDOOSA-N	1.0	WQZGKKKJIJFFOK-GASJEMHNSA-N	direct	637265280	339.0	97.19859629	0.01	120.84962431	0.556633928945	2.01	0.269583165054
13101054	637265280	5031.0	60.4248121551	1.11326785789	PVXPPJIGRGXGCY-TZLCEDOOSA-N	1.0	WQZGKKKJIJFFOK-GASJEMHNSA-N	direct	637265280	3584.0	97.19859629	0.01	120.84962431	0.556633928945	2.01	0.269583165054
13101055	637265280	5031.0	60.4248121551	1.11326785789	PVXPPJIGRGXGCY-TZLCEDOOSA-N	1.0	WQZGKKKJIJFFOK-GASJEMHNSA-N	direct	637265280	6831.0	97.19859629	0.01	120.84962431	0.556633928945	2.01	0.269583165054
13101056	637265280	5031.0	60.4248121551	1.11326785789	PVXPPJIGRGXGCY-TZLCEDOOSA-N	1.0	WQZGKKKJIJFFOK-GASJEMHNSA-N	direct	637265280	4267.0	95.8632794328	0.01	120.84962431	0.556633928945	2.01	0.269583165054
13101057	637265280	5031.0	60.4248121551	1.11326785789	PVXPPJIGRGXGCY-TZLCEDOOSA-N	1.0	WQZGKKKJIJFFOK-GASJEMHNSA-N	direct	637265280	1622.0	94.5816987087	0.01	120.84962431	0.556633928945	2.01	0.269583165054
13101058	637265280	5031.0	60.4248121551	1.11326785789	PVXPPJIGRGXGCY-TZLCEDOOSA-N	1.0	WQZGKKKJIJFFOK-GASJEMHNSA-N	direct	637265280	1383.0	93.8996294549	0.01	120.84962431	0.556633928945	2.01	0.269583165054
13101059	637265280	5031.0	60.4248121551	1.11326785789	PVXPPJIGRGXGCY-TZLCEDOOSA-N	1.0	WQZGKKKJIJFFOK-GASJEMHNSA-N	direct	637265280	4366.0	93.8996294549	0.01	120.84962431	0.556633928945	2.01	0.269583165054
52121559	637270559	2756.0	62.2365720064	1.07941256074	PVXPPJIGRGXGCY-TZLCEDOOSA-N	1.0	WQZGKKKJIJFFOK-VFUOTHLCSA-N	direct	637270559	12536.0	146.153662888	0.01	124.473144013	0.53970628037	2.01	0.269492886331
52121560	637270559	2756.0	62.2365720064	1.07941256074	PVXPPJIGRGXGCY-TZLCEDOOSA-N	1.0	WQZGKKKJIJFFOK-VFUOTHLCSA-N	direct	637270559	12590.0	146.153662888	0.01	124.473144013	0.53970628037	2.01	0.269492886331
52121561	637270559	2756.0	62.2365720064	1.07941256074	PVXPPJIGRGXGCY-TZLCEDOOSA-N	1.0	WQZGKKKJIJFFOK-VFUOTHLCSA-N	direct	637270559	7900.0	143.798602876	0.01	124.473144013	0.53970628037	2.01	0.269492886331
19475877	637266769	13813.0	62.2013493546	1.07941256074	PVXPPJIGRGXGCY-TZLCEDOOSA-N	1.0	WQZGKKKJIJFFOK-GASJEMHNSA-N	direct	637266769	13591.0	87.9871627753	0.01	124.402698709	0.53970628037	2.01	0.269454748508
19475878	637266769	13813.0	62.2013493546	1.07941256074	PVXPPJIGRGXGCY-TZLCEDOOSA-N	1.0	WQZGKKKJIJFFOK-GASJEMHNSA-N	direct	637266769	15081.0	87.9871627753	0.01	124.402698709	0.53970628037	2.01	0.269454748508
19475907	637266769	13941.0	62.2013493546	1.07941256074	PVXPPJIGRGXGCY-TZLCEDOOSA-N	1.0	WQZGKKKJIJFFOK-GASJEMHNSA-N	direct	637266769	13591.0	87.9871627753	0.01	124.402698709	0.53970628037	2.01	0.269454748508
19475908	637266769	13941.0	62.2013493546	1.07941256074	PVXPPJIGRGXGCY-TZLCEDOOSA-N	1.0	WQZGKKKJIJFFOK-GASJEMHNSA-N	direct	637266769	15081.0	87.9871627753	0.01	124.402698709	0.53970628037	2.01	0.269454748508
19475937	637266769	14110.0	62.2013493546	1.07941256074	PVXPPJIGRGXGCY-TZLCEDOOSA-N	1.0	WQZGKKKJIJFFOK-GASJEMHNSA-N	direct	637266769	13591.0	87.9871627753	0.01	124.402698709	0.53970628037	2.01	0.269454748508
19475938	637266769	14110.0	62.2013493546	1.07941256074	PVXPPJIGRGXGCY-TZLCEDOOSA-N	1.0	WQZGKKKJIJFFOK-GASJEMHNSA-N	direct	637266769	15081.0	87.9871627753	0.01	124.402698709	0.53970628037	2.01	0.269454748508
20228846	637270876	13813.0	60.9281179927	1.10162887309	PVXPPJIGRGXGCY-TZLCEDOOSA-N	1.0	WQZGKKKJIJFFOK-GASJEMHNSA-N	direct	637270876	4037.0	83.6458915609	0.01	121.856235985	0.550814436545	2.01	0.269433933445
20228876	637270876	13941.0	60.9281179927	1.10162887309	PVXPPJIGRGXGCY-TZLCEDOOSA-N	1.0	WQZGKKKJIJFFOK-GASJEMHNSA-N	direct	637270876	4037.0	83.6458915609	0.01	121.856235985	0.550814436545	2.01	0.269433933445
20228906	637270876	14110.0	60.9281179927	1.10162887309	PVXPPJIGRGXGCY-TZLCEDOOSA-N	1.0	WQZGKKKJIJFFOK-GASJEMHNSA-N	direct	637270876	4037.0	83.6458915609	0.01	121.856235985	0.550814436545	2.01	0.269433933445
19475894	637266769	13813.0	62.1598939055	1.07941256074	PVXPPJIGRGXGCY-TZLCEDOOSA-N	1.0	WQZGKKKJIJFFOK-GASJEMHNSA-N	direct	637266769	339.0	82.9065783148	0.01	124.319787811	0.53970628037	2.01	0.269409841281
19475895	637266769	13813.0	62.1598939055	1.07941256074	PVXPPJIGRGXGCY-TZLCEDOOSA-N	1.0	WQZGKKKJIJFFOK-GASJEMHNSA-N	direct	637266769	3584.0	82.9065783148	0.01	124.319787811	0.53970628037	2.01	0.269409841281
19475896	637266769	13813.0	62.1598939055	1.07941256074	PVXPPJIGRGXGCY-TZLCEDOOSA-N	1.0	WQZGKKKJIJFFOK-GASJEMHNSA-N	direct	637266769	15001.0	82.9065783148	0.01	124.319787811	0.53970628037	2.01	0.269409841281
19475924	637266769	13941.0	62.1598939055	1.07941256074	PVXPPJIGRGXGCY-TZLCEDOOSA-N	1.0	WQZGKKKJIJFFOK-GASJEMHNSA-N	direct	637266769	339.0	82.9065783148	0.01	124.319787811	0.53970628037	2.01	0.269409841281
19475925	637266769	13941.0	62.1598939055	1.07941256074	PVXPPJIGRGXGCY-TZLCEDOOSA-N	1.0	WQZGKKKJIJFFOK-GASJEMHNSA-N	direct	637266769	3584.0	82.9065783148	0.01	124.319787811	0.53970628037	2.01	0.269409841281
19475926	637266769	13941.0	62.1598939055	1.07941256074	PVXPPJIGRGXGCY-TZLCEDOOSA-N	1.0	WQZGKKKJIJFFOK-GASJEMHNSA-N	direct	637266769	15001.0	82.9065783148	0.01	124.319787811	0.53970628037	2.01	0.269409841281
19475954	637266769	14110.0	62.1598939055	1.07941256074	PVXPPJIGRGXGCY-TZLCEDOOSA-N	1.0	WQZGKKKJIJFFOK-GASJEMHNSA-N	direct	637266769	339.0	82.9065783148	0.01	124.319787811	0.53970628037	2.01	0.269409841281
19475955	637266769	14110.0	62.1598939055	1.07941256074	PVXPPJIGRGXGCY-TZLCEDOOSA-N	1.0	WQZGKKKJIJFFOK-GASJEMHNSA-N	direct	637266769	3584.0	82.9065783148	0.01	124.319787811	0.53970628037	2.01	0.269409841281
19475956	637266769	14110.0	62.1598939055	1.07941256074	PVXPPJIGRGXGCY-TZLCEDOOSA-N	1.0	WQZGKKKJIJFFOK-GASJEMHNSA-N	direct	637266769	15001.0	82.9065783148	0.01	124.319787811	0.53970628037	2.01	0.269409841281
15288058	637267041	5031.0	61.3071530807	1.09172039354	PVXPPJIGRGXGCY-TZLCEDOOSA-N	1.0	WQZGKKKJIJFFOK-GASJEMHNSA-N	direct	637267041	4365.0	100.432973634	0.01	122.614306161	0.54586019677	2.01	0.269243151977
15288059	637267041	5031.0	61.3071530807	1.09172039354	PVXPPJIGRGXGCY-TZLCEDOOSA-N	1.0	WQZGKKKJIJFFOK-GASJEMHNSA-N	direct	637267041	13591.0	98.8124792792	0.01	122.614306161	0.54586019677	2.01	0.269243151977
15288060	637267041	5031.0	61.3071530807	1.09172039354	PVXPPJIGRGXGCY-TZLCEDOOSA-N	1.0	WQZGKKKJIJFFOK-GASJEMHNSA-N	direct	637267041	15081.0	98.8124792792	0.01	122.614306161	0.54586019677	2.01	0.269243151977
15288062	637267041	5031.0	61.3071530807	1.09172039354	PVXPPJIGRGXGCY-TZLCEDOOSA-N	1.0	WQZGKKKJIJFFOK-GASJEMHNSA-N	direct	637267041	339.0	96.2781893848	0.01	122.614306161	0.54586019677	2.01	0.269243151977
15288063	637267041	5031.0	61.3071530807	1.09172039354	PVXPPJIGRGXGCY-TZLCEDOOSA-N	1.0	WQZGKKKJIJFFOK-GASJEMHNSA-N	direct	637267041	3584.0	96.2781893848	0.01	122.614306161	0.54586019677	2.01	0.269243151977
15288064	637267041	5031.0	61.3071530807	1.09172039354	PVXPPJIGRGXGCY-TZLCEDOOSA-N	1.0	WQZGKKKJIJFFOK-GASJEMHNSA-N	direct	637267041	6831.0	96.2781893848	0.01	122.614306161	0.54586019677	2.01	0.269243151977
15288065	637267041	5031.0	61.3071530807	1.09172039354	PVXPPJIGRGXGCY-TZLCEDOOSA-N	1.0	WQZGKKKJIJFFOK-GASJEMHNSA-N	direct	637267041	4267.0	95.9065783148	0.01	122.614306161	0.54586019677	2.01	0.269243151977
15288068	637267041	5031.0	61.3071530807	1.09172039354	PVXPPJIGRGXGCY-TZLCEDOOSA-N	1.0	WQZGKKKJIJFFOK-GASJEMHNSA-N	direct	637267041	15001.0	95.6307841426	0.01	122.614306161	0.54586019677	2.01	0.269243151977
15288069	637267041	5031.0	61.3071530807	1.09172039354	PVXPPJIGRGXGCY-TZLCEDOOSA-N	1.0	WQZGKKKJIJFFOK-GASJEMHNSA-N	direct	637267041	1622.0	92.9430951487	0.01	122.614306161	0.54586019677	2.01	0.269243151977
15288070	637267041	5031.0	61.3071530807	1.09172039354	PVXPPJIGRGXGCY-TZLCEDOOSA-N	1.0	WQZGKKKJIJFFOK-GASJEMHNSA-N	direct	637267041	4005.0	91.288192771	0.01	122.614306161	0.54586019677	2.01	0.269243151977
15288071	637267041	5031.0	61.3071530807	1.09172039354	PVXPPJIGRGXGCY-TZLCEDOOSA-N	1.0	WQZGKKKJIJFFOK-GASJEMHNSA-N	direct	637267041	11881.0	91.288192771	0.01	122.614306161	0.54586019677	2.01	0.269243151977
15288072	637267041	5031.0	61.3071530807	1.09172039354	PVXPPJIGRGXGCY-TZLCEDOOSA-N	1.0	WQZGKKKJIJFFOK-GASJEMHNSA-N	direct	637267041	13196.0	91.288192771	0.01	122.614306161	0.54586019677	2.01	0.269243151977
15288073	637267041	5031.0	61.3071530807	1.09172039354	PVXPPJIGRGXGCY-TZLCEDOOSA-N	1.0	WQZGKKKJIJFFOK-GASJEMHNSA-N	direct	637267041	1849.0	90.9244530386	0.01	122.614306161	0.54586019677	2.01	0.269243151977
15288522	637267041	14875.0	61.3071530807	1.09172039354	PVXPPJIGRGXGCY-TZLCEDOOSA-N	1.0	WQZGKKKJIJFFOK-GASJEMHNSA-N	direct	637267041	4365.0	100.432973634	0.01	122.614306161	0.54586019677	2.01	0.269243151977
15288523	637267041	14875.0	61.3071530807	1.09172039354	PVXPPJIGRGXGCY-TZLCEDOOSA-N	1.0	WQZGKKKJIJFFOK-GASJEMHNSA-N	direct	637267041	13591.0	98.8124792792	0.01	122.614306161	0.54586019677	2.01	0.269243151977
15288524	637267041	14875.0	61.3071530807	1.09172039354	PVXPPJIGRGXGCY-TZLCEDOOSA-N	1.0	WQZGKKKJIJFFOK-GASJEMHNSA-N	direct	637267041	15081.0	98.8124792792	0.01	122.614306161	0.54586019677	2.01	0.269243151977
15288525	637267041	14875.0	61.3071530807	1.09172039354	PVXPPJIGRGXGCY-TZLCEDOOSA-N	1.0	WQZGKKKJIJFFOK-GASJEMHNSA-N	direct	637267041	5031.0	96.9625735021	0.01	122.614306161	0.54586019677	2.01	0.269243151977
15288526	637267041	14875.0	61.3071530807	1.09172039354	PVXPPJIGRGXGCY-TZLCEDOOSA-N	1.0	WQZGKKKJIJFFOK-GASJEMHNSA-N	direct	637267041	339.0	96.2781893848	0.01	122.614306161	0.54586019677	2.01	0.269243151977
15288527	637267041	14875.0	61.3071530807	1.09172039354	PVXPPJIGRGXGCY-TZLCEDOOSA-N	1.0	WQZGKKKJIJFFOK-GASJEMHNSA-N	direct	637267041	3584.0	96.2781893848	0.01	122.614306161	0.54586019677	2.01	0.269243151977
15288528	637267041	14875.0	61.3071530807	1.09172039354	PVXPPJIGRGXGCY-TZLCEDOOSA-N	1.0	WQZGKKKJIJFFOK-GASJEMHNSA-N	direct	637267041	6831.0	96.2781893848	0.01	122.614306161	0.54586019677	2.01	0.269243151977
15288529	637267041	14875.0	61.3071530807	1.09172039354	PVXPPJIGRGXGCY-TZLCEDOOSA-N	1.0	WQZGKKKJIJFFOK-GASJEMHNSA-N	direct	637267041	4267.0	95.9065783148	0.01	122.614306161	0.54586019677	2.01	0.269243151977
15288532	637267041	14875.0	61.3071530807	1.09172039354	PVXPPJIGRGXGCY-TZLCEDOOSA-N	1.0	WQZGKKKJIJFFOK-GASJEMHNSA-N	direct	637267041	15001.0	95.6307841426	0.01	122.614306161	0.54586019677	2.01	0.269243151977
15288533	637267041	14875.0	61.3071530807	1.09172039354	PVXPPJIGRGXGCY-TZLCEDOOSA-N	1.0	WQZGKKKJIJFFOK-GASJEMHNSA-N	direct	637267041	1622.0	92.9430951487	0.01	122.614306161	0.54586019677	2.01	0.269243151977
15288534	637267041	14875.0	61.3071530807	1.09172039354	PVXPPJIGRGXGCY-TZLCEDOOSA-N	1.0	WQZGKKKJIJFFOK-GASJEMHNSA-N	direct	637267041	4005.0	91.288192771	0.01	122.614306161	0.54586019677	2.01	0.269243151977
15288535	637267041	14875.0	61.3071530807	1.09172039354	PVXPPJIGRGXGCY-TZLCEDOOSA-N	1.0	WQZGKKKJIJFFOK-GASJEMHNSA-N	direct	637267041	11881.0	91.288192771	0.01	122.614306161	0.54586019677	2.01	0.269243151977
15288536	637267041	14875.0	61.3071530807	1.09172039354	PVXPPJIGRGXGCY-TZLCEDOOSA-N	1.0	WQZGKKKJIJFFOK-GASJEMHNSA-N	direct	637267041	13196.0	91.288192771	0.01	122.614306161	0.54586019677	2.01	0.269243151977
15288537	637267041	14875.0	61.3071530807	1.09172039354	PVXPPJIGRGXGCY-TZLCEDOOSA-N	1.0	WQZGKKKJIJFFOK-GASJEMHNSA-N	direct	637267041	1849.0	90.9244530386	0.01	122.614306161	0.54586019677	2.01	0.269243151977
15287194	637267041	13813.0	60.7258421507	1.10162887309	PVXPPJIGRGXGCY-TZLCEDOOSA-N	1.0	WQZGKKKJIJFFOK-GASJEMHNSA-N	direct	637267041	4365.0	100.432973634	0.01	121.451684301	0.550814436545	2.01	0.269210030427
15287195	637267041	13813.0	60.7258421507	1.10162887309	PVXPPJIGRGXGCY-TZLCEDOOSA-N	1.0	WQZGKKKJIJFFOK-GASJEMHNSA-N	direct	637267041	13591.0	98.8124792792	0.01	121.451684301	0.550814436545	2.01	0.269210030427
15287196	637267041	13813.0	60.7258421507	1.10162887309	PVXPPJIGRGXGCY-TZLCEDOOSA-N	1.0	WQZGKKKJIJFFOK-GASJEMHNSA-N	direct	637267041	15081.0	98.8124792792	0.01	121.451684301	0.550814436545	2.01	0.269210030427
15287197	637267041	13813.0	60.7258421507	1.10162887309	PVXPPJIGRGXGCY-TZLCEDOOSA-N	1.0	WQZGKKKJIJFFOK-GASJEMHNSA-N	direct	637267041	5031.0	96.9625735021	0.01	121.451684301	0.550814436545	2.01	0.269210030427
15287198	637267041	13813.0	60.7258421507	1.10162887309	PVXPPJIGRGXGCY-TZLCEDOOSA-N	1.0	WQZGKKKJIJFFOK-GASJEMHNSA-N	direct	637267041	339.0	96.2781893848	0.01	121.451684301	0.550814436545	2.01	0.269210030427
15287199	637267041	13813.0	60.7258421507	1.10162887309	PVXPPJIGRGXGCY-TZLCEDOOSA-N	1.0	WQZGKKKJIJFFOK-GASJEMHNSA-N	direct	637267041	3584.0	96.2781893848	0.01	121.451684301	0.550814436545	2.01	0.269210030427
15287200	637267041	13813.0	60.7258421507	1.10162887309	PVXPPJIGRGXGCY-TZLCEDOOSA-N	1.0	WQZGKKKJIJFFOK-GASJEMHNSA-N	direct	637267041	6831.0	96.2781893848	0.01	121.451684301	0.550814436545	2.01	0.269210030427
15287201	637267041	13813.0	60.7258421507	1.10162887309	PVXPPJIGRGXGCY-TZLCEDOOSA-N	1.0	WQZGKKKJIJFFOK-GASJEMHNSA-N	direct	637267041	4267.0	95.9065783148	0.01	121.451684301	0.550814436545	2.01	0.269210030427
15287204	637267041	13813.0	60.7258421507	1.10162887309	PVXPPJIGRGXGCY-TZLCEDOOSA-N	1.0	WQZGKKKJIJFFOK-GASJEMHNSA-N	direct	637267041	15001.0	95.6307841426	0.01	121.451684301	0.550814436545	2.01	0.269210030427
15287205	637267041	13813.0	60.7258421507	1.10162887309	PVXPPJIGRGXGCY-TZLCEDOOSA-N	1.0	WQZGKKKJIJFFOK-GASJEMHNSA-N	direct	637267041	1622.0	92.9430951487	0.01	121.451684301	0.550814436545	2.01	0.269210030427
15287206	637267041	13813.0	60.7258421507	1.10162887309	PVXPPJIGRGXGCY-TZLCEDOOSA-N	1.0	WQZGKKKJIJFFOK-GASJEMHNSA-N	direct	637267041	4005.0	91.288192771	0.01	121.451684301	0.550814436545	2.01	0.269210030427
15287207	637267041	13813.0	60.7258421507	1.10162887309	PVXPPJIGRGXGCY-TZLCEDOOSA-N	1.0	WQZGKKKJIJFFOK-GASJEMHNSA-N	direct	637267041	11881.0	91.288192771	0.01	121.451684301	0.550814436545	2.01	0.269210030427
15287208	637267041	13813.0	60.7258421507	1.10162887309	PVXPPJIGRGXGCY-TZLCEDOOSA-N	1.0	WQZGKKKJIJFFOK-GASJEMHNSA-N	direct	637267041	13196.0	91.288192771	0.01	121.451684301	0.550814436545	2.01	0.269210030427
15287209	637267041	13813.0	60.7258421507	1.10162887309	PVXPPJIGRGXGCY-TZLCEDOOSA-N	1.0	WQZGKKKJIJFFOK-GASJEMHNSA-N	direct	637267041	1849.0	90.9244530386	0.01	121.451684301	0.550814436545	2.01	0.269210030427
15287226	637267041	13941.0	60.7258421507	1.10162887309	PVXPPJIGRGXGCY-TZLCEDOOSA-N	1.0	WQZGKKKJIJFFOK-GASJEMHNSA-N	direct	637267041	4365.0	100.432973634	0.01	121.451684301	0.550814436545	2.01	0.269210030427
15287227	637267041	13941.0	60.7258421507	1.10162887309	PVXPPJIGRGXGCY-TZLCEDOOSA-N	1.0	WQZGKKKJIJFFOK-GASJEMHNSA-N	direct	637267041	13591.0	98.8124792792	0.01	121.451684301	0.550814436545	2.01	0.269210030427
15287228	637267041	13941.0	60.7258421507	1.10162887309	PVXPPJIGRGXGCY-TZLCEDOOSA-N	1.0	WQZGKKKJIJFFOK-GASJEMHNSA-N	direct	637267041	15081.0	98.8124792792	0.01	121.451684301	0.550814436545	2.01	0.269210030427
15287229	637267041	13941.0	60.7258421507	1.10162887309	PVXPPJIGRGXGCY-TZLCEDOOSA-N	1.0	WQZGKKKJIJFFOK-GASJEMHNSA-N	direct	637267041	5031.0	96.9625735021	0.01	121.451684301	0.550814436545	2.01	0.269210030427
15287230	637267041	13941.0	60.7258421507	1.10162887309	PVXPPJIGRGXGCY-TZLCEDOOSA-N	1.0	WQZGKKKJIJFFOK-GASJEMHNSA-N	direct	637267041	339.0	96.2781893848	0.01	121.451684301	0.550814436545	2.01	0.269210030427
15287231	637267041	13941.0	60.7258421507	1.10162887309	PVXPPJIGRGXGCY-TZLCEDOOSA-N	1.0	WQZGKKKJIJFFOK-GASJEMHNSA-N	direct	637267041	3584.0	96.2781893848	0.01	121.451684301	0.550814436545	2.01	0.269210030427
15287232	637267041	13941.0	60.7258421507	1.10162887309	PVXPPJIGRGXGCY-TZLCEDOOSA-N	1.0	WQZGKKKJIJFFOK-GASJEMHNSA-N	direct	637267041	6831.0	96.2781893848	0.01	121.451684301	0.550814436545	2.01	0.269210030427
15287233	637267041	13941.0	60.7258421507	1.10162887309	PVXPPJIGRGXGCY-TZLCEDOOSA-N	1.0	WQZGKKKJIJFFOK-GASJEMHNSA-N	direct	637267041	4267.0	95.9065783148	0.01	121.451684301	0.550814436545	2.01	0.269210030427
15287236	637267041	13941.0	60.7258421507	1.10162887309	PVXPPJIGRGXGCY-TZLCEDOOSA-N	1.0	WQZGKKKJIJFFOK-GASJEMHNSA-N	direct	637267041	15001.0	95.6307841426	0.01	121.451684301	0.550814436545	2.01	0.269210030427
15287237	637267041	13941.0	60.7258421507	1.10162887309	PVXPPJIGRGXGCY-TZLCEDOOSA-N	1.0	WQZGKKKJIJFFOK-GASJEMHNSA-N	direct	637267041	1622.0	92.9430951487	0.01	121.451684301	0.550814436545	2.01	0.269210030427
15287238	637267041	13941.0	60.7258421507	1.10162887309	PVXPPJIGRGXGCY-TZLCEDOOSA-N	1.0	WQZGKKKJIJFFOK-GASJEMHNSA-N	direct	637267041	4005.0	91.288192771	0.01	121.451684301	0.550814436545	2.01	0.269210030427
15287239	637267041	13941.0	60.7258421507	1.10162887309	PVXPPJIGRGXGCY-TZLCEDOOSA-N	1.0	WQZGKKKJIJFFOK-GASJEMHNSA-N	direct	637267041	11881.0	91.288192771	0.01	121.451684301	0.550814436545	2.01	0.269210030427
15287240	637267041	13941.0	60.7258421507	1.10162887309	PVXPPJIGRGXGCY-TZLCEDOOSA-N	1.0	WQZGKKKJIJFFOK-GASJEMHNSA-N	direct	637267041	13196.0	91.288192771	0.01	121.451684301	0.550814436545	2.01	0.269210030427
15287241	637267041	13941.0	60.7258421507	1.10162887309	PVXPPJIGRGXGCY-TZLCEDOOSA-N	1.0	WQZGKKKJIJFFOK-GASJEMHNSA-N	direct	637267041	1849.0	90.9244530386	0.01	121.451684301	0.550814436545	2.01	0.269210030427
15287258	637267041	14110.0	60.7258421507	1.10162887309	PVXPPJIGRGXGCY-TZLCEDOOSA-N	1.0	WQZGKKKJIJFFOK-GASJEMHNSA-N	direct	637267041	4365.0	100.432973634	0.01	121.451684301	0.550814436545	2.01	0.269210030427
15287259	637267041	14110.0	60.7258421507	1.10162887309	PVXPPJIGRGXGCY-TZLCEDOOSA-N	1.0	WQZGKKKJIJFFOK-GASJEMHNSA-N	direct	637267041	13591.0	98.8124792792	0.01	121.451684301	0.550814436545	2.01	0.269210030427
15287260	637267041	14110.0	60.7258421507	1.10162887309	PVXPPJIGRGXGCY-TZLCEDOOSA-N	1.0	WQZGKKKJIJFFOK-GASJEMHNSA-N	direct	637267041	15081.0	98.8124792792	0.01	121.451684301	0.550814436545	2.01	0.269210030427
15287261	637267041	14110.0	60.7258421507	1.10162887309	PVXPPJIGRGXGCY-TZLCEDOOSA-N	1.0	WQZGKKKJIJFFOK-GASJEMHNSA-N	direct	637267041	5031.0	96.9625735021	0.01	121.451684301	0.550814436545	2.01	0.269210030427
15287262	637267041	14110.0	60.7258421507	1.10162887309	PVXPPJIGRGXGCY-TZLCEDOOSA-N	1.0	WQZGKKKJIJFFOK-GASJEMHNSA-N	direct	637267041	339.0	96.2781893848	0.01	121.451684301	0.550814436545	2.01	0.269210030427
15287263	637267041	14110.0	60.7258421507	1.10162887309	PVXPPJIGRGXGCY-TZLCEDOOSA-N	1.0	WQZGKKKJIJFFOK-GASJEMHNSA-N	direct	637267041	3584.0	96.2781893848	0.01	121.451684301	0.550814436545	2.01	0.269210030427
15287264	637267041	14110.0	60.7258421507	1.10162887309	PVXPPJIGRGXGCY-TZLCEDOOSA-N	1.0	WQZGKKKJIJFFOK-GASJEMHNSA-N	direct	637267041	6831.0	96.2781893848	0.01	121.451684301	0.550814436545	2.01	0.269210030427
15287265	637267041	14110.0	60.7258421507	1.10162887309	PVXPPJIGRGXGCY-TZLCEDOOSA-N	1.0	WQZGKKKJIJFFOK-GASJEMHNSA-N	direct	637267041	4267.0	95.9065783148	0.01	121.451684301	0.550814436545	2.01	0.269210030427
15287268	637267041	14110.0	60.7258421507	1.10162887309	PVXPPJIGRGXGCY-TZLCEDOOSA-N	1.0	WQZGKKKJIJFFOK-GASJEMHNSA-N	direct	637267041	15001.0	95.6307841426	0.01	121.451684301	0.550814436545	2.01	0.269210030427
15287269	637267041	14110.0	60.7258421507	1.10162887309	PVXPPJIGRGXGCY-TZLCEDOOSA-N	1.0	WQZGKKKJIJFFOK-GASJEMHNSA-N	direct	637267041	1622.0	92.9430951487	0.01	121.451684301	0.550814436545	2.01	0.269210030427
15287270	637267041	14110.0	60.7258421507	1.10162887309	PVXPPJIGRGXGCY-TZLCEDOOSA-N	1.0	WQZGKKKJIJFFOK-GASJEMHNSA-N	direct	637267041	4005.0	91.288192771	0.01	121.451684301	0.550814436545	2.01	0.269210030427
15287271	637267041	14110.0	60.7258421507	1.10162887309	PVXPPJIGRGXGCY-TZLCEDOOSA-N	1.0	WQZGKKKJIJFFOK-GASJEMHNSA-N	direct	637267041	11881.0	91.288192771	0.01	121.451684301	0.550814436545	2.01	0.269210030427
15287272	637267041	14110.0	60.7258421507	1.10162887309	PVXPPJIGRGXGCY-TZLCEDOOSA-N	1.0	WQZGKKKJIJFFOK-GASJEMHNSA-N	direct	637267041	13196.0	91.288192771	0.01	121.451684301	0.550814436545	2.01	0.269210030427
15287273	637267041	14110.0	60.7258421507	1.10162887309	PVXPPJIGRGXGCY-TZLCEDOOSA-N	1.0	WQZGKKKJIJFFOK-GASJEMHNSA-N	direct	637267041	1849.0	90.9244530386	0.01	121.451684301	0.550814436545	2.01	0.269210030427
13101468	637265280	14875.0	60.0584885674	1.11326785789	PVXPPJIGRGXGCY-TZLCEDOOSA-N	1.0	WQZGKKKJIJFFOK-GASJEMHNSA-N	direct	637265280	13591.0	105.424812155	0.01	120.116977135	0.556633928945	2.01	0.26917364793
13101469	637265280	14875.0	60.0584885674	1.11326785789	PVXPPJIGRGXGCY-TZLCEDOOSA-N	1.0	WQZGKKKJIJFFOK-GASJEMHNSA-N	direct	637265280	15081.0	105.424812155	0.01	120.116977135	0.556633928945	2.01	0.26917364793
13101470	637265280	14875.0	60.0584885674	1.11326785789	PVXPPJIGRGXGCY-TZLCEDOOSA-N	1.0	WQZGKKKJIJFFOK-GASJEMHNSA-N	direct	637265280	1849.0	103.779891912	0.01	120.116977135	0.556633928945	2.01	0.26917364793
13101471	637265280	14875.0	60.0584885674	1.11326785789	PVXPPJIGRGXGCY-TZLCEDOOSA-N	1.0	WQZGKKKJIJFFOK-GASJEMHNSA-N	direct	637265280	4365.0	103.154281982	0.01	120.116977135	0.556633928945	2.01	0.26917364793
13101472	637265280	14875.0	60.0584885674	1.11326785789	PVXPPJIGRGXGCY-TZLCEDOOSA-N	1.0	WQZGKKKJIJFFOK-GASJEMHNSA-N	direct	637265280	5031.0	100.013676223	0.01	120.116977135	0.556633928945	2.01	0.26917364793
13101473	637265280	14875.0	60.0584885674	1.11326785789	PVXPPJIGRGXGCY-TZLCEDOOSA-N	1.0	WQZGKKKJIJFFOK-GASJEMHNSA-N	direct	637265280	339.0	97.19859629	0.01	120.116977135	0.556633928945	2.01	0.26917364793
13101474	637265280	14875.0	60.0584885674	1.11326785789	PVXPPJIGRGXGCY-TZLCEDOOSA-N	1.0	WQZGKKKJIJFFOK-GASJEMHNSA-N	direct	637265280	3584.0	97.19859629	0.01	120.116977135	0.556633928945	2.01	0.26917364793
13101475	637265280	14875.0	60.0584885674	1.11326785789	PVXPPJIGRGXGCY-TZLCEDOOSA-N	1.0	WQZGKKKJIJFFOK-GASJEMHNSA-N	direct	637265280	6831.0	97.19859629	0.01	120.116977135	0.556633928945	2.01	0.26917364793
13101476	637265280	14875.0	60.0584885674	1.11326785789	PVXPPJIGRGXGCY-TZLCEDOOSA-N	1.0	WQZGKKKJIJFFOK-GASJEMHNSA-N	direct	637265280	4267.0	95.8632794328	0.01	120.116977135	0.556633928945	2.01	0.26917364793
13101477	637265280	14875.0	60.0584885674	1.11326785789	PVXPPJIGRGXGCY-TZLCEDOOSA-N	1.0	WQZGKKKJIJFFOK-GASJEMHNSA-N	direct	637265280	1622.0	94.5816987087	0.01	120.116977135	0.556633928945	2.01	0.26917364793
13101478	637265280	14875.0	60.0584885674	1.11326785789	PVXPPJIGRGXGCY-TZLCEDOOSA-N	1.0	WQZGKKKJIJFFOK-GASJEMHNSA-N	direct	637265280	1383.0	93.8996294549	0.01	120.116977135	0.556633928945	2.01	0.26917364793
13101479	637265280	14875.0	60.0584885674	1.11326785789	PVXPPJIGRGXGCY-TZLCEDOOSA-N	1.0	WQZGKKKJIJFFOK-GASJEMHNSA-N	direct	637265280	4366.0	93.8996294549	0.01	120.116977135	0.556633928945	2.01	0.26917364793
17776442	637271826	14875.0	61.1203307944	1.09172039354	PVXPPJIGRGXGCY-TZLCEDOOSA-N	1.0	WQZGKKKJIJFFOK-GASJEMHNSA-N	direct	637271826	5031.0	100.903089987	0.01	122.240661589	0.54586019677	2.01	0.269037799902
17776443	637271826	14875.0	61.1203307944	1.09172039354	PVXPPJIGRGXGCY-TZLCEDOOSA-N	1.0	WQZGKKKJIJFFOK-GASJEMHNSA-N	direct	637271826	13591.0	99.54668166	0.01	122.240661589	0.54586019677	2.01	0.269037799902
17776444	637271826	14875.0	61.1203307944	1.09172039354	PVXPPJIGRGXGCY-TZLCEDOOSA-N	1.0	WQZGKKKJIJFFOK-GASJEMHNSA-N	direct	637271826	15081.0	99.54668166	0.01	122.240661589	0.54586019677	2.01	0.269037799902
17776445	637271826	14875.0	61.1203307944	1.09172039354	PVXPPJIGRGXGCY-TZLCEDOOSA-N	1.0	WQZGKKKJIJFFOK-GASJEMHNSA-N	direct	637271826	1849.0	98.2757241304	0.01	122.240661589	0.54586019677	2.01	0.269037799902
17776446	637271826	14875.0	61.1203307944	1.09172039354	PVXPPJIGRGXGCY-TZLCEDOOSA-N	1.0	WQZGKKKJIJFFOK-GASJEMHNSA-N	direct	637271826	4365.0	95.0741724254	0.01	122.240661589	0.54586019677	2.01	0.269037799902
17776447	637271826	14875.0	61.1203307944	1.09172039354	PVXPPJIGRGXGCY-TZLCEDOOSA-N	1.0	WQZGKKKJIJFFOK-GASJEMHNSA-N	direct	637271826	339.0	93.1706962272	0.01	122.240661589	0.54586019677	2.01	0.269037799902
17776448	637271826	14875.0	61.1203307944	1.09172039354	PVXPPJIGRGXGCY-TZLCEDOOSA-N	1.0	WQZGKKKJIJFFOK-GASJEMHNSA-N	direct	637271826	3584.0	93.1706962272	0.01	122.240661589	0.54586019677	2.01	0.269037799902
17776449	637271826	14875.0	61.1203307944	1.09172039354	PVXPPJIGRGXGCY-TZLCEDOOSA-N	1.0	WQZGKKKJIJFFOK-GASJEMHNSA-N	direct	637271826	6831.0	93.1706962272	0.01	122.240661589	0.54586019677	2.01	0.269037799902
17776450	637271826	14875.0	61.1203307944	1.09172039354	PVXPPJIGRGXGCY-TZLCEDOOSA-N	1.0	WQZGKKKJIJFFOK-GASJEMHNSA-N	direct	637271826	1622.0	92.4828041021	0.01	122.240661589	0.54586019677	2.01	0.269037799902
17776453	637271826	14875.0	61.1203307944	1.09172039354	PVXPPJIGRGXGCY-TZLCEDOOSA-N	1.0	WQZGKKKJIJFFOK-GASJEMHNSA-N	direct	637271826	15001.0	92.1040252676	0.01	122.240661589	0.54586019677	2.01	0.269037799902
17776454	637271826	14875.0	61.1203307944	1.09172039354	PVXPPJIGRGXGCY-TZLCEDOOSA-N	1.0	WQZGKKKJIJFFOK-GASJEMHNSA-N	direct	637271826	1383.0	91.2790142558	0.01	122.240661589	0.54586019677	2.01	0.269037799902
17776455	637271826	14875.0	61.1203307944	1.09172039354	PVXPPJIGRGXGCY-TZLCEDOOSA-N	1.0	WQZGKKKJIJFFOK-GASJEMHNSA-N	direct	637271826	4366.0	91.2790142558	0.01	122.240661589	0.54586019677	2.01	0.269037799902
15290794	637267041	7803.0	61.785156152	1.07941256074	PVXPPJIGRGXGCY-TZLCEDOOSA-N	1.0	WQZGKKKJIJFFOK-GASJEMHNSA-N	direct	637267041	4365.0	100.432973634	0.01	123.570312304	0.53970628037	2.01	0.269002878378
15290802	637267041	7803.0	61.785156152	1.07941256074	PVXPPJIGRGXGCY-TZLCEDOOSA-N	1.0	WQZGKKKJIJFFOK-GASJEMHNSA-N	direct	637267041	339.0	95.6307841426	0.01	123.570312304	0.53970628037	2.01	0.269002878378
15290803	637267041	7803.0	61.785156152	1.07941256074	PVXPPJIGRGXGCY-TZLCEDOOSA-N	1.0	WQZGKKKJIJFFOK-GASJEMHNSA-N	direct	637267041	3584.0	95.6307841426	0.01	123.570312304	0.53970628037	2.01	0.269002878378
15290804	637267041	7803.0	61.785156152	1.07941256074	PVXPPJIGRGXGCY-TZLCEDOOSA-N	1.0	WQZGKKKJIJFFOK-GASJEMHNSA-N	direct	637267041	15001.0	95.6307841426	0.01	123.570312304	0.53970628037	2.01	0.269002878378
15290806	637267041	7803.0	61.785156152	1.07941256074	PVXPPJIGRGXGCY-TZLCEDOOSA-N	1.0	WQZGKKKJIJFFOK-GASJEMHNSA-N	direct	637267041	4005.0	91.288192771	0.01	123.570312304	0.53970628037	2.01	0.269002878378
15290807	637267041	7803.0	61.785156152	1.07941256074	PVXPPJIGRGXGCY-TZLCEDOOSA-N	1.0	WQZGKKKJIJFFOK-GASJEMHNSA-N	direct	637267041	11881.0	91.288192771	0.01	123.570312304	0.53970628037	2.01	0.269002878378
15290808	637267041	7803.0	61.785156152	1.07941256074	PVXPPJIGRGXGCY-TZLCEDOOSA-N	1.0	WQZGKKKJIJFFOK-GASJEMHNSA-N	direct	637267041	13196.0	91.288192771	0.01	123.570312304	0.53970628037	2.01	0.269002878378
15290809	637267041	7803.0	61.785156152	1.07941256074	PVXPPJIGRGXGCY-TZLCEDOOSA-N	1.0	WQZGKKKJIJFFOK-GASJEMHNSA-N	direct	637267041	1849.0	90.9244530386	0.01	123.570312304	0.53970628037	2.01	0.269002878378
15290795	637267041	7803.0	61.785156152	1.07941256074	PVXPPJIGRGXGCY-TZLCEDOOSA-N	1.0	WQZGKKKJIJFFOK-GASJEMHNSA-N	direct	637267041	13591.0	98.8124792792	0.01	123.570312304	0.53970628037	2.01	0.269002878378
15290796	637267041	7803.0	61.785156152	1.07941256074	PVXPPJIGRGXGCY-TZLCEDOOSA-N	1.0	WQZGKKKJIJFFOK-GASJEMHNSA-N	direct	637267041	15081.0	98.8124792792	0.01	123.570312304	0.53970628037	2.01	0.269002878378
15290797	637267041	7803.0	61.785156152	1.07941256074	PVXPPJIGRGXGCY-TZLCEDOOSA-N	1.0	WQZGKKKJIJFFOK-GASJEMHNSA-N	direct	637267041	5031.0	96.9625735021	0.01	123.570312304	0.53970628037	2.01	0.269002878378
15290800	637267041	7803.0	61.785156152	1.07941256074	PVXPPJIGRGXGCY-TZLCEDOOSA-N	1.0	WQZGKKKJIJFFOK-GASJEMHNSA-N	direct	637267041	6831.0	96.2781893848	0.01	123.570312304	0.53970628037	2.01	0.269002878378
15290801	637267041	7803.0	61.785156152	1.07941256074	PVXPPJIGRGXGCY-TZLCEDOOSA-N	1.0	WQZGKKKJIJFFOK-GASJEMHNSA-N	direct	637267041	4267.0	95.9065783148	0.01	123.570312304	0.53970628037	2.01	0.269002878378
15290805	637267041	7803.0	61.785156152	1.07941256074	PVXPPJIGRGXGCY-TZLCEDOOSA-N	1.0	WQZGKKKJIJFFOK-GASJEMHNSA-N	direct	637267041	1622.0	92.9430951487	0.01	123.570312304	0.53970628037	2.01	0.269002878378
13097576	637265280	7803.0	64.779891912	1.02837616649	PVXPPJIGRGXGCY-TZLCEDOOSA-N	1.0	WQZGKKKJIJFFOK-GASJEMHNSA-N	direct	637265280	13591.0	105.424812155	0.01	129.559783824	0.514188083245	2.01	0.268928654196
13097577	637265280	7803.0	64.779891912	1.02837616649	PVXPPJIGRGXGCY-TZLCEDOOSA-N	1.0	WQZGKKKJIJFFOK-GASJEMHNSA-N	direct	637265280	15081.0	105.424812155	0.01	129.559783824	0.514188083245	2.01	0.268928654196
13097578	637265280	7803.0	64.779891912	1.02837616649	PVXPPJIGRGXGCY-TZLCEDOOSA-N	1.0	WQZGKKKJIJFFOK-GASJEMHNSA-N	direct	637265280	1849.0	103.779891912	0.01	129.559783824	0.514188083245	2.01	0.268928654196
13097579	637265280	7803.0	64.779891912	1.02837616649	PVXPPJIGRGXGCY-TZLCEDOOSA-N	1.0	WQZGKKKJIJFFOK-GASJEMHNSA-N	direct	637265280	4365.0	103.154281982	0.01	129.559783824	0.514188083245	2.01	0.268928654196
13097580	637265280	7803.0	64.779891912	1.02837616649	PVXPPJIGRGXGCY-TZLCEDOOSA-N	1.0	WQZGKKKJIJFFOK-GASJEMHNSA-N	direct	637265280	5031.0	100.013676223	0.01	129.559783824	0.514188083245	2.01	0.268928654196
13097581	637265280	7803.0	64.779891912	1.02837616649	PVXPPJIGRGXGCY-TZLCEDOOSA-N	1.0	WQZGKKKJIJFFOK-GASJEMHNSA-N	direct	637265280	339.0	97.19859629	0.01	129.559783824	0.514188083245	2.01	0.268928654196
13097582	637265280	7803.0	64.779891912	1.02837616649	PVXPPJIGRGXGCY-TZLCEDOOSA-N	1.0	WQZGKKKJIJFFOK-GASJEMHNSA-N	direct	637265280	3584.0	97.19859629	0.01	129.559783824	0.514188083245	2.01	0.268928654196
13097583	637265280	7803.0	64.779891912	1.02837616649	PVXPPJIGRGXGCY-TZLCEDOOSA-N	1.0	WQZGKKKJIJFFOK-GASJEMHNSA-N	direct	637265280	6831.0	97.19859629	0.01	129.559783824	0.514188083245	2.01	0.268928654196
13097584	637265280	7803.0	64.779891912	1.02837616649	PVXPPJIGRGXGCY-TZLCEDOOSA-N	1.0	WQZGKKKJIJFFOK-GASJEMHNSA-N	direct	637265280	4267.0	95.8632794328	0.01	129.559783824	0.514188083245	2.01	0.268928654196
13097585	637265280	7803.0	64.779891912	1.02837616649	PVXPPJIGRGXGCY-TZLCEDOOSA-N	1.0	WQZGKKKJIJFFOK-GASJEMHNSA-N	direct	637265280	1622.0	94.5816987087	0.01	129.559783824	0.514188083245	2.01	0.268928654196
13097586	637265280	7803.0	64.779891912	1.02837616649	PVXPPJIGRGXGCY-TZLCEDOOSA-N	1.0	WQZGKKKJIJFFOK-GASJEMHNSA-N	direct	637265280	1383.0	93.8996294549	0.01	129.559783824	0.514188083245	2.01	0.268928654196
13097587	637265280	7803.0	64.779891912	1.02837616649	PVXPPJIGRGXGCY-TZLCEDOOSA-N	1.0	WQZGKKKJIJFFOK-GASJEMHNSA-N	direct	637265280	4366.0	93.8996294549	0.01	129.559783824	0.514188083245	2.01	0.268928654196
46327426	637265276	12038.0	59.793174124	1.11326785789	PVXPPJIGRGXGCY-TZLCEDOOSA-N	1.0	WQZGKKKJIJFFOK-GASJEMHNSA-N	direct	637265276	16440.0	200.0	0.01	119.586348248	0.556633928945	2.01	0.268875878742
13098584	637265280	5031.0	60.4248121551	1.10162887309	PVXPPJIGRGXGCY-TZLCEDOOSA-N	1.0	WQZGKKKJIJFFOK-GASJEMHNSA-N	direct	637265280	13591.0	105.424812155	0.01	120.84962431	0.550814436545	2.01	0.268875776597
13098585	637265280	5031.0	60.4248121551	1.10162887309	PVXPPJIGRGXGCY-TZLCEDOOSA-N	1.0	WQZGKKKJIJFFOK-GASJEMHNSA-N	direct	637265280	15081.0	105.424812155	0.01	120.84962431	0.550814436545	2.01	0.268875776597
13098586	637265280	5031.0	60.4248121551	1.10162887309	PVXPPJIGRGXGCY-TZLCEDOOSA-N	1.0	WQZGKKKJIJFFOK-GASJEMHNSA-N	direct	637265280	1849.0	103.779891912	0.01	120.84962431	0.550814436545	2.01	0.268875776597
13098587	637265280	5031.0	60.4248121551	1.10162887309	PVXPPJIGRGXGCY-TZLCEDOOSA-N	1.0	WQZGKKKJIJFFOK-GASJEMHNSA-N	direct	637265280	4365.0	103.154281982	0.01	120.84962431	0.550814436545	2.01	0.268875776597
13098589	637265280	5031.0	60.4248121551	1.10162887309	PVXPPJIGRGXGCY-TZLCEDOOSA-N	1.0	WQZGKKKJIJFFOK-GASJEMHNSA-N	direct	637265280	339.0	97.19859629	0.01	120.84962431	0.550814436545	2.01	0.268875776597
13098590	637265280	5031.0	60.4248121551	1.10162887309	PVXPPJIGRGXGCY-TZLCEDOOSA-N	1.0	WQZGKKKJIJFFOK-GASJEMHNSA-N	direct	637265280	3584.0	97.19859629	0.01	120.84962431	0.550814436545	2.01	0.268875776597
13098591	637265280	5031.0	60.4248121551	1.10162887309	PVXPPJIGRGXGCY-TZLCEDOOSA-N	1.0	WQZGKKKJIJFFOK-GASJEMHNSA-N	direct	637265280	6831.0	97.19859629	0.01	120.84962431	0.550814436545	2.01	0.268875776597
13098592	637265280	5031.0	60.4248121551	1.10162887309	PVXPPJIGRGXGCY-TZLCEDOOSA-N	1.0	WQZGKKKJIJFFOK-GASJEMHNSA-N	direct	637265280	4267.0	95.8632794328	0.01	120.84962431	0.550814436545	2.01	0.268875776597
13098593	637265280	5031.0	60.4248121551	1.10162887309	PVXPPJIGRGXGCY-TZLCEDOOSA-N	1.0	WQZGKKKJIJFFOK-GASJEMHNSA-N	direct	637265280	1622.0	94.5816987087	0.01	120.84962431	0.550814436545	2.01	0.268875776597
13098594	637265280	5031.0	60.4248121551	1.10162887309	PVXPPJIGRGXGCY-TZLCEDOOSA-N	1.0	WQZGKKKJIJFFOK-GASJEMHNSA-N	direct	637265280	1383.0	93.8996294549	0.01	120.84962431	0.550814436545	2.01	0.268875776597
13098595	637265280	5031.0	60.4248121551	1.10162887309	PVXPPJIGRGXGCY-TZLCEDOOSA-N	1.0	WQZGKKKJIJFFOK-GASJEMHNSA-N	direct	637265280	4366.0	93.8996294549	0.01	120.84962431	0.550814436545	2.01	0.268875776597
17778923	637271826	5031.0	61.6497519817	1.07941256074	PVXPPJIGRGXGCY-TZLCEDOOSA-N	1.0	WQZGKKKJIJFFOK-GASJEMHNSA-N	direct	637271826	13591.0	99.54668166	0.01	123.299503963	0.53970628037	2.01	0.268855374971
17778924	637271826	5031.0	61.6497519817	1.07941256074	PVXPPJIGRGXGCY-TZLCEDOOSA-N	1.0	WQZGKKKJIJFFOK-GASJEMHNSA-N	direct	637271826	15081.0	99.54668166	0.01	123.299503963	0.53970628037	2.01	0.268855374971
17778925	637271826	5031.0	61.6497519817	1.07941256074	PVXPPJIGRGXGCY-TZLCEDOOSA-N	1.0	WQZGKKKJIJFFOK-GASJEMHNSA-N	direct	637271826	1849.0	98.2757241304	0.01	123.299503963	0.53970628037	2.01	0.268855374971
17778926	637271826	5031.0	61.6497519817	1.07941256074	PVXPPJIGRGXGCY-TZLCEDOOSA-N	1.0	WQZGKKKJIJFFOK-GASJEMHNSA-N	direct	637271826	4365.0	95.0741724254	0.01	123.299503963	0.53970628037	2.01	0.268855374971
17778927	637271826	5031.0	61.6497519817	1.07941256074	PVXPPJIGRGXGCY-TZLCEDOOSA-N	1.0	WQZGKKKJIJFFOK-GASJEMHNSA-N	direct	637271826	339.0	93.1706962272	0.01	123.299503963	0.53970628037	2.01	0.268855374971
17778928	637271826	5031.0	61.6497519817	1.07941256074	PVXPPJIGRGXGCY-TZLCEDOOSA-N	1.0	WQZGKKKJIJFFOK-GASJEMHNSA-N	direct	637271826	3584.0	93.1706962272	0.01	123.299503963	0.53970628037	2.01	0.268855374971
17778929	637271826	5031.0	61.6497519817	1.07941256074	PVXPPJIGRGXGCY-TZLCEDOOSA-N	1.0	WQZGKKKJIJFFOK-GASJEMHNSA-N	direct	637271826	6831.0	93.1706962272	0.01	123.299503963	0.53970628037	2.01	0.268855374971
17778930	637271826	5031.0	61.6497519817	1.07941256074	PVXPPJIGRGXGCY-TZLCEDOOSA-N	1.0	WQZGKKKJIJFFOK-GASJEMHNSA-N	direct	637271826	1622.0	92.4828041021	0.01	123.299503963	0.53970628037	2.01	0.268855374971
17778933	637271826	5031.0	61.6497519817	1.07941256074	PVXPPJIGRGXGCY-TZLCEDOOSA-N	1.0	WQZGKKKJIJFFOK-GASJEMHNSA-N	direct	637271826	15001.0	92.1040252676	0.01	123.299503963	0.53970628037	2.01	0.268855374971
17778934	637271826	5031.0	61.6497519817	1.07941256074	PVXPPJIGRGXGCY-TZLCEDOOSA-N	1.0	WQZGKKKJIJFFOK-GASJEMHNSA-N	direct	637271826	1383.0	91.2790142558	0.01	123.299503963	0.53970628037	2.01	0.268855374971
17778935	637271826	5031.0	61.6497519817	1.07941256074	PVXPPJIGRGXGCY-TZLCEDOOSA-N	1.0	WQZGKKKJIJFFOK-GASJEMHNSA-N	direct	637271826	4366.0	91.2790142558	0.01	123.299503963	0.53970628037	2.01	0.268855374971
20229326	637270876	13813.0	60.9281179927	1.09172039354	PVXPPJIGRGXGCY-TZLCEDOOSA-N	1.0	WQZGKKKJIJFFOK-GASJEMHNSA-N	direct	637270876	4037.0	83.6458915609	0.01	121.856235985	0.54586019677	2.01	0.268826030734
20229356	637270876	13941.0	60.9281179927	1.09172039354	PVXPPJIGRGXGCY-TZLCEDOOSA-N	1.0	WQZGKKKJIJFFOK-GASJEMHNSA-N	direct	637270876	4037.0	83.6458915609	0.01	121.856235985	0.54586019677	2.01	0.268826030734
20229386	637270876	14110.0	60.9281179927	1.09172039354	PVXPPJIGRGXGCY-TZLCEDOOSA-N	1.0	WQZGKKKJIJFFOK-GASJEMHNSA-N	direct	637270876	4037.0	83.6458915609	0.01	121.856235985	0.54586019677	2.01	0.268826030734
15288442	637267041	13813.0	60.7258421507	1.09172039354	PVXPPJIGRGXGCY-TZLCEDOOSA-N	1.0	WQZGKKKJIJFFOK-GASJEMHNSA-N	direct	637267041	4365.0	100.432973634	0.01	121.451684301	0.54586019677	2.01	0.268602632891
15288443	637267041	13813.0	60.7258421507	1.09172039354	PVXPPJIGRGXGCY-TZLCEDOOSA-N	1.0	WQZGKKKJIJFFOK-GASJEMHNSA-N	direct	637267041	13591.0	98.8124792792	0.01	121.451684301	0.54586019677	2.01	0.268602632891
15288444	637267041	13813.0	60.7258421507	1.09172039354	PVXPPJIGRGXGCY-TZLCEDOOSA-N	1.0	WQZGKKKJIJFFOK-GASJEMHNSA-N	direct	637267041	15081.0	98.8124792792	0.01	121.451684301	0.54586019677	2.01	0.268602632891
15288445	637267041	13813.0	60.7258421507	1.09172039354	PVXPPJIGRGXGCY-TZLCEDOOSA-N	1.0	WQZGKKKJIJFFOK-GASJEMHNSA-N	direct	637267041	5031.0	96.9625735021	0.01	121.451684301	0.54586019677	2.01	0.268602632891
15288446	637267041	13813.0	60.7258421507	1.09172039354	PVXPPJIGRGXGCY-TZLCEDOOSA-N	1.0	WQZGKKKJIJFFOK-GASJEMHNSA-N	direct	637267041	339.0	96.2781893848	0.01	121.451684301	0.54586019677	2.01	0.268602632891
15288447	637267041	13813.0	60.7258421507	1.09172039354	PVXPPJIGRGXGCY-TZLCEDOOSA-N	1.0	WQZGKKKJIJFFOK-GASJEMHNSA-N	direct	637267041	3584.0	96.2781893848	0.01	121.451684301	0.54586019677	2.01	0.268602632891
15288448	637267041	13813.0	60.7258421507	1.09172039354	PVXPPJIGRGXGCY-TZLCEDOOSA-N	1.0	WQZGKKKJIJFFOK-GASJEMHNSA-N	direct	637267041	6831.0	96.2781893848	0.01	121.451684301	0.54586019677	2.01	0.268602632891
15288449	637267041	13813.0	60.7258421507	1.09172039354	PVXPPJIGRGXGCY-TZLCEDOOSA-N	1.0	WQZGKKKJIJFFOK-GASJEMHNSA-N	direct	637267041	4267.0	95.9065783148	0.01	121.451684301	0.54586019677	2.01	0.268602632891
15288452	637267041	13813.0	60.7258421507	1.09172039354	PVXPPJIGRGXGCY-TZLCEDOOSA-N	1.0	WQZGKKKJIJFFOK-GASJEMHNSA-N	direct	637267041	15001.0	95.6307841426	0.01	121.451684301	0.54586019677	2.01	0.268602632891
15288453	637267041	13813.0	60.7258421507	1.09172039354	PVXPPJIGRGXGCY-TZLCEDOOSA-N	1.0	WQZGKKKJIJFFOK-GASJEMHNSA-N	direct	637267041	1622.0	92.9430951487	0.01	121.451684301	0.54586019677	2.01	0.268602632891
15288454	637267041	13813.0	60.7258421507	1.09172039354	PVXPPJIGRGXGCY-TZLCEDOOSA-N	1.0	WQZGKKKJIJFFOK-GASJEMHNSA-N	direct	637267041	4005.0	91.288192771	0.01	121.451684301	0.54586019677	2.01	0.268602632891
15288455	637267041	13813.0	60.7258421507	1.09172039354	PVXPPJIGRGXGCY-TZLCEDOOSA-N	1.0	WQZGKKKJIJFFOK-GASJEMHNSA-N	direct	637267041	11881.0	91.288192771	0.01	121.451684301	0.54586019677	2.01	0.268602632891
15288456	637267041	13813.0	60.7258421507	1.09172039354	PVXPPJIGRGXGCY-TZLCEDOOSA-N	1.0	WQZGKKKJIJFFOK-GASJEMHNSA-N	direct	637267041	13196.0	91.288192771	0.01	121.451684301	0.54586019677	2.01	0.268602632891
15288457	637267041	13813.0	60.7258421507	1.09172039354	PVXPPJIGRGXGCY-TZLCEDOOSA-N	1.0	WQZGKKKJIJFFOK-GASJEMHNSA-N	direct	637267041	1849.0	90.9244530386	0.01	121.451684301	0.54586019677	2.01	0.268602632891
15288474	637267041	13941.0	60.7258421507	1.09172039354	PVXPPJIGRGXGCY-TZLCEDOOSA-N	1.0	WQZGKKKJIJFFOK-GASJEMHNSA-N	direct	637267041	4365.0	100.432973634	0.01	121.451684301	0.54586019677	2.01	0.268602632891
15288475	637267041	13941.0	60.7258421507	1.09172039354	PVXPPJIGRGXGCY-TZLCEDOOSA-N	1.0	WQZGKKKJIJFFOK-GASJEMHNSA-N	direct	637267041	13591.0	98.8124792792	0.01	121.451684301	0.54586019677	2.01	0.268602632891
15288476	637267041	13941.0	60.7258421507	1.09172039354	PVXPPJIGRGXGCY-TZLCEDOOSA-N	1.0	WQZGKKKJIJFFOK-GASJEMHNSA-N	direct	637267041	15081.0	98.8124792792	0.01	121.451684301	0.54586019677	2.01	0.268602632891
15288477	637267041	13941.0	60.7258421507	1.09172039354	PVXPPJIGRGXGCY-TZLCEDOOSA-N	1.0	WQZGKKKJIJFFOK-GASJEMHNSA-N	direct	637267041	5031.0	96.9625735021	0.01	121.451684301	0.54586019677	2.01	0.268602632891
15288478	637267041	13941.0	60.7258421507	1.09172039354	PVXPPJIGRGXGCY-TZLCEDOOSA-N	1.0	WQZGKKKJIJFFOK-GASJEMHNSA-N	direct	637267041	339.0	96.2781893848	0.01	121.451684301	0.54586019677	2.01	0.268602632891
15288479	637267041	13941.0	60.7258421507	1.09172039354	PVXPPJIGRGXGCY-TZLCEDOOSA-N	1.0	WQZGKKKJIJFFOK-GASJEMHNSA-N	direct	637267041	3584.0	96.2781893848	0.01	121.451684301	0.54586019677	2.01	0.268602632891
15288480	637267041	13941.0	60.7258421507	1.09172039354	PVXPPJIGRGXGCY-TZLCEDOOSA-N	1.0	WQZGKKKJIJFFOK-GASJEMHNSA-N	direct	637267041	6831.0	96.2781893848	0.01	121.451684301	0.54586019677	2.01	0.268602632891
15288481	637267041	13941.0	60.7258421507	1.09172039354	PVXPPJIGRGXGCY-TZLCEDOOSA-N	1.0	WQZGKKKJIJFFOK-GASJEMHNSA-N	direct	637267041	4267.0	95.9065783148	0.01	121.451684301	0.54586019677	2.01	0.268602632891
15288484	637267041	13941.0	60.7258421507	1.09172039354	PVXPPJIGRGXGCY-TZLCEDOOSA-N	1.0	WQZGKKKJIJFFOK-GASJEMHNSA-N	direct	637267041	15001.0	95.6307841426	0.01	121.451684301	0.54586019677	2.01	0.268602632891
15288485	637267041	13941.0	60.7258421507	1.09172039354	PVXPPJIGRGXGCY-TZLCEDOOSA-N	1.0	WQZGKKKJIJFFOK-GASJEMHNSA-N	direct	637267041	1622.0	92.9430951487	0.01	121.451684301	0.54586019677	2.01	0.268602632891
15288486	637267041	13941.0	60.7258421507	1.09172039354	PVXPPJIGRGXGCY-TZLCEDOOSA-N	1.0	WQZGKKKJIJFFOK-GASJEMHNSA-N	direct	637267041	4005.0	91.288192771	0.01	121.451684301	0.54586019677	2.01	0.268602632891
15288487	637267041	13941.0	60.7258421507	1.09172039354	PVXPPJIGRGXGCY-TZLCEDOOSA-N	1.0	WQZGKKKJIJFFOK-GASJEMHNSA-N	direct	637267041	11881.0	91.288192771	0.01	121.451684301	0.54586019677	2.01	0.268602632891
15288488	637267041	13941.0	60.7258421507	1.09172039354	PVXPPJIGRGXGCY-TZLCEDOOSA-N	1.0	WQZGKKKJIJFFOK-GASJEMHNSA-N	direct	637267041	13196.0	91.288192771	0.01	121.451684301	0.54586019677	2.01	0.268602632891
15288489	637267041	13941.0	60.7258421507	1.09172039354	PVXPPJIGRGXGCY-TZLCEDOOSA-N	1.0	WQZGKKKJIJFFOK-GASJEMHNSA-N	direct	637267041	1849.0	90.9244530386	0.01	121.451684301	0.54586019677	2.01	0.268602632891
15288506	637267041	14110.0	60.7258421507	1.09172039354	PVXPPJIGRGXGCY-TZLCEDOOSA-N	1.0	WQZGKKKJIJFFOK-GASJEMHNSA-N	direct	637267041	4365.0	100.432973634	0.01	121.451684301	0.54586019677	2.01	0.268602632891
15288507	637267041	14110.0	60.7258421507	1.09172039354	PVXPPJIGRGXGCY-TZLCEDOOSA-N	1.0	WQZGKKKJIJFFOK-GASJEMHNSA-N	direct	637267041	13591.0	98.8124792792	0.01	121.451684301	0.54586019677	2.01	0.268602632891
15288508	637267041	14110.0	60.7258421507	1.09172039354	PVXPPJIGRGXGCY-TZLCEDOOSA-N	1.0	WQZGKKKJIJFFOK-GASJEMHNSA-N	direct	637267041	15081.0	98.8124792792	0.01	121.451684301	0.54586019677	2.01	0.268602632891
15288509	637267041	14110.0	60.7258421507	1.09172039354	PVXPPJIGRGXGCY-TZLCEDOOSA-N	1.0	WQZGKKKJIJFFOK-GASJEMHNSA-N	direct	637267041	5031.0	96.9625735021	0.01	121.451684301	0.54586019677	2.01	0.268602632891
15288510	637267041	14110.0	60.7258421507	1.09172039354	PVXPPJIGRGXGCY-TZLCEDOOSA-N	1.0	WQZGKKKJIJFFOK-GASJEMHNSA-N	direct	637267041	339.0	96.2781893848	0.01	121.451684301	0.54586019677	2.01	0.268602632891
15288511	637267041	14110.0	60.7258421507	1.09172039354	PVXPPJIGRGXGCY-TZLCEDOOSA-N	1.0	WQZGKKKJIJFFOK-GASJEMHNSA-N	direct	637267041	3584.0	96.2781893848	0.01	121.451684301	0.54586019677	2.01	0.268602632891
15288512	637267041	14110.0	60.7258421507	1.09172039354	PVXPPJIGRGXGCY-TZLCEDOOSA-N	1.0	WQZGKKKJIJFFOK-GASJEMHNSA-N	direct	637267041	6831.0	96.2781893848	0.01	121.451684301	0.54586019677	2.01	0.268602632891
15288513	637267041	14110.0	60.7258421507	1.09172039354	PVXPPJIGRGXGCY-TZLCEDOOSA-N	1.0	WQZGKKKJIJFFOK-GASJEMHNSA-N	direct	637267041	4267.0	95.9065783148	0.01	121.451684301	0.54586019677	2.01	0.268602632891
15288516	637267041	14110.0	60.7258421507	1.09172039354	PVXPPJIGRGXGCY-TZLCEDOOSA-N	1.0	WQZGKKKJIJFFOK-GASJEMHNSA-N	direct	637267041	15001.0	95.6307841426	0.01	121.451684301	0.54586019677	2.01	0.268602632891
15288517	637267041	14110.0	60.7258421507	1.09172039354	PVXPPJIGRGXGCY-TZLCEDOOSA-N	1.0	WQZGKKKJIJFFOK-GASJEMHNSA-N	direct	637267041	1622.0	92.9430951487	0.01	121.451684301	0.54586019677	2.01	0.268602632891
15288518	637267041	14110.0	60.7258421507	1.09172039354	PVXPPJIGRGXGCY-TZLCEDOOSA-N	1.0	WQZGKKKJIJFFOK-GASJEMHNSA-N	direct	637267041	4005.0	91.288192771	0.01	121.451684301	0.54586019677	2.01	0.268602632891
15288519	637267041	14110.0	60.7258421507	1.09172039354	PVXPPJIGRGXGCY-TZLCEDOOSA-N	1.0	WQZGKKKJIJFFOK-GASJEMHNSA-N	direct	637267041	11881.0	91.288192771	0.01	121.451684301	0.54586019677	2.01	0.268602632891
15288520	637267041	14110.0	60.7258421507	1.09172039354	PVXPPJIGRGXGCY-TZLCEDOOSA-N	1.0	WQZGKKKJIJFFOK-GASJEMHNSA-N	direct	637267041	13196.0	91.288192771	0.01	121.451684301	0.54586019677	2.01	0.268602632891
15288521	637267041	14110.0	60.7258421507	1.09172039354	PVXPPJIGRGXGCY-TZLCEDOOSA-N	1.0	WQZGKKKJIJFFOK-GASJEMHNSA-N	direct	637267041	1849.0	90.9244530386	0.01	121.451684301	0.54586019677	2.01	0.268602632891
30252990	637264943	533.0	64.4522252946	1.02837616649	PVXPPJIGRGXGCY-TZLCEDOOSA-N	1.0	WQZGKKKJIJFFOK-GASJEMHNSA-N	direct	637264943	6565.0	200.0	0.01	128.904450589	0.514188083245	2.01	0.268587936655
20228544	637270876	1849.0	64.3861581781	1.02837616649	PVXPPJIGRGXGCY-TZLCEDOOSA-N	1.0	WQZGKKKJIJFFOK-VFUOTHLCSA-N	direct	637270876	15001.0	86.9746941347	0.01	128.772316356	0.514188083245	2.01	0.268519080787
15290554	637267041	5031.0	61.3071530807	1.07941256074	PVXPPJIGRGXGCY-TZLCEDOOSA-N	1.0	WQZGKKKJIJFFOK-GASJEMHNSA-N	direct	637267041	4365.0	100.432973634	0.01	122.614306161	0.53970628037	2.01	0.268481074473
15290555	637267041	5031.0	61.3071530807	1.07941256074	PVXPPJIGRGXGCY-TZLCEDOOSA-N	1.0	WQZGKKKJIJFFOK-GASJEMHNSA-N	direct	637267041	13591.0	98.8124792792	0.01	122.614306161	0.53970628037	2.01	0.268481074473
15290556	637267041	5031.0	61.3071530807	1.07941256074	PVXPPJIGRGXGCY-TZLCEDOOSA-N	1.0	WQZGKKKJIJFFOK-GASJEMHNSA-N	direct	637267041	15081.0	98.8124792792	0.01	122.614306161	0.53970628037	2.01	0.268481074473
15290558	637267041	5031.0	61.3071530807	1.07941256074	PVXPPJIGRGXGCY-TZLCEDOOSA-N	1.0	WQZGKKKJIJFFOK-GASJEMHNSA-N	direct	637267041	339.0	96.2781893848	0.01	122.614306161	0.53970628037	2.01	0.268481074473
15290559	637267041	5031.0	61.3071530807	1.07941256074	PVXPPJIGRGXGCY-TZLCEDOOSA-N	1.0	WQZGKKKJIJFFOK-GASJEMHNSA-N	direct	637267041	3584.0	96.2781893848	0.01	122.614306161	0.53970628037	2.01	0.268481074473
15290560	637267041	5031.0	61.3071530807	1.07941256074	PVXPPJIGRGXGCY-TZLCEDOOSA-N	1.0	WQZGKKKJIJFFOK-GASJEMHNSA-N	direct	637267041	6831.0	96.2781893848	0.01	122.614306161	0.53970628037	2.01	0.268481074473
15290561	637267041	5031.0	61.3071530807	1.07941256074	PVXPPJIGRGXGCY-TZLCEDOOSA-N	1.0	WQZGKKKJIJFFOK-GASJEMHNSA-N	direct	637267041	4267.0	95.9065783148	0.01	122.614306161	0.53970628037	2.01	0.268481074473
15290564	637267041	5031.0	61.3071530807	1.07941256074	PVXPPJIGRGXGCY-TZLCEDOOSA-N	1.0	WQZGKKKJIJFFOK-GASJEMHNSA-N	direct	637267041	15001.0	95.6307841426	0.01	122.614306161	0.53970628037	2.01	0.268481074473
15290565	637267041	5031.0	61.3071530807	1.07941256074	PVXPPJIGRGXGCY-TZLCEDOOSA-N	1.0	WQZGKKKJIJFFOK-GASJEMHNSA-N	direct	637267041	1622.0	92.9430951487	0.01	122.614306161	0.53970628037	2.01	0.268481074473
15290566	637267041	5031.0	61.3071530807	1.07941256074	PVXPPJIGRGXGCY-TZLCEDOOSA-N	1.0	WQZGKKKJIJFFOK-GASJEMHNSA-N	direct	637267041	4005.0	91.288192771	0.01	122.614306161	0.53970628037	2.01	0.268481074473
15290567	637267041	5031.0	61.3071530807	1.07941256074	PVXPPJIGRGXGCY-TZLCEDOOSA-N	1.0	WQZGKKKJIJFFOK-GASJEMHNSA-N	direct	637267041	11881.0	91.288192771	0.01	122.614306161	0.53970628037	2.01	0.268481074473
15290568	637267041	5031.0	61.3071530807	1.07941256074	PVXPPJIGRGXGCY-TZLCEDOOSA-N	1.0	WQZGKKKJIJFFOK-GASJEMHNSA-N	direct	637267041	13196.0	91.288192771	0.01	122.614306161	0.53970628037	2.01	0.268481074473
15290569	637267041	5031.0	61.3071530807	1.07941256074	PVXPPJIGRGXGCY-TZLCEDOOSA-N	1.0	WQZGKKKJIJFFOK-GASJEMHNSA-N	direct	637267041	1849.0	90.9244530386	0.01	122.614306161	0.53970628037	2.01	0.268481074473
15291018	637267041	14875.0	61.3071530807	1.07941256074	PVXPPJIGRGXGCY-TZLCEDOOSA-N	1.0	WQZGKKKJIJFFOK-GASJEMHNSA-N	direct	637267041	4365.0	100.432973634	0.01	122.614306161	0.53970628037	2.01	0.268481074473
15291019	637267041	14875.0	61.3071530807	1.07941256074	PVXPPJIGRGXGCY-TZLCEDOOSA-N	1.0	WQZGKKKJIJFFOK-GASJEMHNSA-N	direct	637267041	13591.0	98.8124792792	0.01	122.614306161	0.53970628037	2.01	0.268481074473
15291020	637267041	14875.0	61.3071530807	1.07941256074	PVXPPJIGRGXGCY-TZLCEDOOSA-N	1.0	WQZGKKKJIJFFOK-GASJEMHNSA-N	direct	637267041	15081.0	98.8124792792	0.01	122.614306161	0.53970628037	2.01	0.268481074473
15291021	637267041	14875.0	61.3071530807	1.07941256074	PVXPPJIGRGXGCY-TZLCEDOOSA-N	1.0	WQZGKKKJIJFFOK-GASJEMHNSA-N	direct	637267041	5031.0	96.9625735021	0.01	122.614306161	0.53970628037	2.01	0.268481074473
15291022	637267041	14875.0	61.3071530807	1.07941256074	PVXPPJIGRGXGCY-TZLCEDOOSA-N	1.0	WQZGKKKJIJFFOK-GASJEMHNSA-N	direct	637267041	339.0	96.2781893848	0.01	122.614306161	0.53970628037	2.01	0.268481074473
15291023	637267041	14875.0	61.3071530807	1.07941256074	PVXPPJIGRGXGCY-TZLCEDOOSA-N	1.0	WQZGKKKJIJFFOK-GASJEMHNSA-N	direct	637267041	3584.0	96.2781893848	0.01	122.614306161	0.53970628037	2.01	0.268481074473
15291024	637267041	14875.0	61.3071530807	1.07941256074	PVXPPJIGRGXGCY-TZLCEDOOSA-N	1.0	WQZGKKKJIJFFOK-GASJEMHNSA-N	direct	637267041	6831.0	96.2781893848	0.01	122.614306161	0.53970628037	2.01	0.268481074473
15291025	637267041	14875.0	61.3071530807	1.07941256074	PVXPPJIGRGXGCY-TZLCEDOOSA-N	1.0	WQZGKKKJIJFFOK-GASJEMHNSA-N	direct	637267041	4267.0	95.9065783148	0.01	122.614306161	0.53970628037	2.01	0.268481074473
15291028	637267041	14875.0	61.3071530807	1.07941256074	PVXPPJIGRGXGCY-TZLCEDOOSA-N	1.0	WQZGKKKJIJFFOK-GASJEMHNSA-N	direct	637267041	15001.0	95.6307841426	0.01	122.614306161	0.53970628037	2.01	0.268481074473
15291029	637267041	14875.0	61.3071530807	1.07941256074	PVXPPJIGRGXGCY-TZLCEDOOSA-N	1.0	WQZGKKKJIJFFOK-GASJEMHNSA-N	direct	637267041	1622.0	92.9430951487	0.01	122.614306161	0.53970628037	2.01	0.268481074473
15291030	637267041	14875.0	61.3071530807	1.07941256074	PVXPPJIGRGXGCY-TZLCEDOOSA-N	1.0	WQZGKKKJIJFFOK-GASJEMHNSA-N	direct	637267041	4005.0	91.288192771	0.01	122.614306161	0.53970628037	2.01	0.268481074473
15291031	637267041	14875.0	61.3071530807	1.07941256074	PVXPPJIGRGXGCY-TZLCEDOOSA-N	1.0	WQZGKKKJIJFFOK-GASJEMHNSA-N	direct	637267041	11881.0	91.288192771	0.01	122.614306161	0.53970628037	2.01	0.268481074473
15291032	637267041	14875.0	61.3071530807	1.07941256074	PVXPPJIGRGXGCY-TZLCEDOOSA-N	1.0	WQZGKKKJIJFFOK-GASJEMHNSA-N	direct	637267041	13196.0	91.288192771	0.01	122.614306161	0.53970628037	2.01	0.268481074473
15291033	637267041	14875.0	61.3071530807	1.07941256074	PVXPPJIGRGXGCY-TZLCEDOOSA-N	1.0	WQZGKKKJIJFFOK-GASJEMHNSA-N	direct	637267041	1849.0	90.9244530386	0.01	122.614306161	0.53970628037	2.01	0.268481074473
13099004	637265280	14875.0	60.0584885674	1.10162887309	PVXPPJIGRGXGCY-TZLCEDOOSA-N	1.0	WQZGKKKJIJFFOK-GASJEMHNSA-N	direct	637265280	13591.0	105.424812155	0.01	120.116977135	0.550814436545	2.01	0.26846733405
13099005	637265280	14875.0	60.0584885674	1.10162887309	PVXPPJIGRGXGCY-TZLCEDOOSA-N	1.0	WQZGKKKJIJFFOK-GASJEMHNSA-N	direct	637265280	15081.0	105.424812155	0.01	120.116977135	0.550814436545	2.01	0.26846733405
13099006	637265280	14875.0	60.0584885674	1.10162887309	PVXPPJIGRGXGCY-TZLCEDOOSA-N	1.0	WQZGKKKJIJFFOK-GASJEMHNSA-N	direct	637265280	1849.0	103.779891912	0.01	120.116977135	0.550814436545	2.01	0.26846733405
13099007	637265280	14875.0	60.0584885674	1.10162887309	PVXPPJIGRGXGCY-TZLCEDOOSA-N	1.0	WQZGKKKJIJFFOK-GASJEMHNSA-N	direct	637265280	4365.0	103.154281982	0.01	120.116977135	0.550814436545	2.01	0.26846733405
13099008	637265280	14875.0	60.0584885674	1.10162887309	PVXPPJIGRGXGCY-TZLCEDOOSA-N	1.0	WQZGKKKJIJFFOK-GASJEMHNSA-N	direct	637265280	5031.0	100.013676223	0.01	120.116977135	0.550814436545	2.01	0.26846733405
13099009	637265280	14875.0	60.0584885674	1.10162887309	PVXPPJIGRGXGCY-TZLCEDOOSA-N	1.0	WQZGKKKJIJFFOK-GASJEMHNSA-N	direct	637265280	339.0	97.19859629	0.01	120.116977135	0.550814436545	2.01	0.26846733405
13099010	637265280	14875.0	60.0584885674	1.10162887309	PVXPPJIGRGXGCY-TZLCEDOOSA-N	1.0	WQZGKKKJIJFFOK-GASJEMHNSA-N	direct	637265280	3584.0	97.19859629	0.01	120.116977135	0.550814436545	2.01	0.26846733405
13099011	637265280	14875.0	60.0584885674	1.10162887309	PVXPPJIGRGXGCY-TZLCEDOOSA-N	1.0	WQZGKKKJIJFFOK-GASJEMHNSA-N	direct	637265280	6831.0	97.19859629	0.01	120.116977135	0.550814436545	2.01	0.26846733405
13099012	637265280	14875.0	60.0584885674	1.10162887309	PVXPPJIGRGXGCY-TZLCEDOOSA-N	1.0	WQZGKKKJIJFFOK-GASJEMHNSA-N	direct	637265280	4267.0	95.8632794328	0.01	120.116977135	0.550814436545	2.01	0.26846733405
13099013	637265280	14875.0	60.0584885674	1.10162887309	PVXPPJIGRGXGCY-TZLCEDOOSA-N	1.0	WQZGKKKJIJFFOK-GASJEMHNSA-N	direct	637265280	1622.0	94.5816987087	0.01	120.116977135	0.550814436545	2.01	0.26846733405
13099014	637265280	14875.0	60.0584885674	1.10162887309	PVXPPJIGRGXGCY-TZLCEDOOSA-N	1.0	WQZGKKKJIJFFOK-GASJEMHNSA-N	direct	637265280	1383.0	93.8996294549	0.01	120.116977135	0.550814436545	2.01	0.26846733405
13099015	637265280	14875.0	60.0584885674	1.10162887309	PVXPPJIGRGXGCY-TZLCEDOOSA-N	1.0	WQZGKKKJIJFFOK-GASJEMHNSA-N	direct	637265280	4366.0	93.8996294549	0.01	120.116977135	0.550814436545	2.01	0.26846733405
17779354	637271826	14875.0	61.1203307944	1.07941256074	PVXPPJIGRGXGCY-TZLCEDOOSA-N	1.0	WQZGKKKJIJFFOK-GASJEMHNSA-N	direct	637271826	5031.0	100.903089987	0.01	122.240661589	0.53970628037	2.01	0.268276303635
17779355	637271826	14875.0	61.1203307944	1.07941256074	PVXPPJIGRGXGCY-TZLCEDOOSA-N	1.0	WQZGKKKJIJFFOK-GASJEMHNSA-N	direct	637271826	13591.0	99.54668166	0.01	122.240661589	0.53970628037	2.01	0.268276303635
17779356	637271826	14875.0	61.1203307944	1.07941256074	PVXPPJIGRGXGCY-TZLCEDOOSA-N	1.0	WQZGKKKJIJFFOK-GASJEMHNSA-N	direct	637271826	15081.0	99.54668166	0.01	122.240661589	0.53970628037	2.01	0.268276303635
17779357	637271826	14875.0	61.1203307944	1.07941256074	PVXPPJIGRGXGCY-TZLCEDOOSA-N	1.0	WQZGKKKJIJFFOK-GASJEMHNSA-N	direct	637271826	1849.0	98.2757241304	0.01	122.240661589	0.53970628037	2.01	0.268276303635
17779358	637271826	14875.0	61.1203307944	1.07941256074	PVXPPJIGRGXGCY-TZLCEDOOSA-N	1.0	WQZGKKKJIJFFOK-GASJEMHNSA-N	direct	637271826	4365.0	95.0741724254	0.01	122.240661589	0.53970628037	2.01	0.268276303635
17779359	637271826	14875.0	61.1203307944	1.07941256074	PVXPPJIGRGXGCY-TZLCEDOOSA-N	1.0	WQZGKKKJIJFFOK-GASJEMHNSA-N	direct	637271826	339.0	93.1706962272	0.01	122.240661589	0.53970628037	2.01	0.268276303635
17779360	637271826	14875.0	61.1203307944	1.07941256074	PVXPPJIGRGXGCY-TZLCEDOOSA-N	1.0	WQZGKKKJIJFFOK-GASJEMHNSA-N	direct	637271826	3584.0	93.1706962272	0.01	122.240661589	0.53970628037	2.01	0.268276303635
17779361	637271826	14875.0	61.1203307944	1.07941256074	PVXPPJIGRGXGCY-TZLCEDOOSA-N	1.0	WQZGKKKJIJFFOK-GASJEMHNSA-N	direct	637271826	6831.0	93.1706962272	0.01	122.240661589	0.53970628037	2.01	0.268276303635
17779362	637271826	14875.0	61.1203307944	1.07941256074	PVXPPJIGRGXGCY-TZLCEDOOSA-N	1.0	WQZGKKKJIJFFOK-GASJEMHNSA-N	direct	637271826	1622.0	92.4828041021	0.01	122.240661589	0.53970628037	2.01	0.268276303635
17779365	637271826	14875.0	61.1203307944	1.07941256074	PVXPPJIGRGXGCY-TZLCEDOOSA-N	1.0	WQZGKKKJIJFFOK-GASJEMHNSA-N	direct	637271826	15001.0	92.1040252676	0.01	122.240661589	0.53970628037	2.01	0.268276303635
17779366	637271826	14875.0	61.1203307944	1.07941256074	PVXPPJIGRGXGCY-TZLCEDOOSA-N	1.0	WQZGKKKJIJFFOK-GASJEMHNSA-N	direct	637271826	1383.0	91.2790142558	0.01	122.240661589	0.53970628037	2.01	0.268276303635
17779367	637271826	14875.0	61.1203307944	1.07941256074	PVXPPJIGRGXGCY-TZLCEDOOSA-N	1.0	WQZGKKKJIJFFOK-GASJEMHNSA-N	direct	637271826	4366.0	91.2790142558	0.01	122.240661589	0.53970628037	2.01	0.268276303635
13099816	637265280	5031.0	60.4248121551	1.09172039354	PVXPPJIGRGXGCY-TZLCEDOOSA-N	1.0	WQZGKKKJIJFFOK-GASJEMHNSA-N	direct	637265280	13591.0	105.424812155	0.01	120.84962431	0.54586019677	2.01	0.268269133212
13099817	637265280	5031.0	60.4248121551	1.09172039354	PVXPPJIGRGXGCY-TZLCEDOOSA-N	1.0	WQZGKKKJIJFFOK-GASJEMHNSA-N	direct	637265280	15081.0	105.424812155	0.01	120.84962431	0.54586019677	2.01	0.268269133212
13099818	637265280	5031.0	60.4248121551	1.09172039354	PVXPPJIGRGXGCY-TZLCEDOOSA-N	1.0	WQZGKKKJIJFFOK-GASJEMHNSA-N	direct	637265280	1849.0	103.779891912	0.01	120.84962431	0.54586019677	2.01	0.268269133212
13099819	637265280	5031.0	60.4248121551	1.09172039354	PVXPPJIGRGXGCY-TZLCEDOOSA-N	1.0	WQZGKKKJIJFFOK-GASJEMHNSA-N	direct	637265280	4365.0	103.154281982	0.01	120.84962431	0.54586019677	2.01	0.268269133212
13099821	637265280	5031.0	60.4248121551	1.09172039354	PVXPPJIGRGXGCY-TZLCEDOOSA-N	1.0	WQZGKKKJIJFFOK-GASJEMHNSA-N	direct	637265280	339.0	97.19859629	0.01	120.84962431	0.54586019677	2.01	0.268269133212
13099822	637265280	5031.0	60.4248121551	1.09172039354	PVXPPJIGRGXGCY-TZLCEDOOSA-N	1.0	WQZGKKKJIJFFOK-GASJEMHNSA-N	direct	637265280	3584.0	97.19859629	0.01	120.84962431	0.54586019677	2.01	0.268269133212
13099823	637265280	5031.0	60.4248121551	1.09172039354	PVXPPJIGRGXGCY-TZLCEDOOSA-N	1.0	WQZGKKKJIJFFOK-GASJEMHNSA-N	direct	637265280	6831.0	97.19859629	0.01	120.84962431	0.54586019677	2.01	0.268269133212
13099824	637265280	5031.0	60.4248121551	1.09172039354	PVXPPJIGRGXGCY-TZLCEDOOSA-N	1.0	WQZGKKKJIJFFOK-GASJEMHNSA-N	direct	637265280	4267.0	95.8632794328	0.01	120.84962431	0.54586019677	2.01	0.268269133212
13099825	637265280	5031.0	60.4248121551	1.09172039354	PVXPPJIGRGXGCY-TZLCEDOOSA-N	1.0	WQZGKKKJIJFFOK-GASJEMHNSA-N	direct	637265280	1622.0	94.5816987087	0.01	120.84962431	0.54586019677	2.01	0.268269133212
13099826	637265280	5031.0	60.4248121551	1.09172039354	PVXPPJIGRGXGCY-TZLCEDOOSA-N	1.0	WQZGKKKJIJFFOK-GASJEMHNSA-N	direct	637265280	1383.0	93.8996294549	0.01	120.84962431	0.54586019677	2.01	0.268269133212
13099827	637265280	5031.0	60.4248121551	1.09172039354	PVXPPJIGRGXGCY-TZLCEDOOSA-N	1.0	WQZGKKKJIJFFOK-GASJEMHNSA-N	direct	637265280	4366.0	93.8996294549	0.01	120.84962431	0.54586019677	2.01	0.268269133212
46327424	637265276	12038.0	59.793174124	1.10162887309	PVXPPJIGRGXGCY-TZLCEDOOSA-N	1.0	WQZGKKKJIJFFOK-GASJEMHNSA-N	direct	637265276	16440.0	200.0	0.01	119.586348248	0.550814436545	2.01	0.268170346211
20230286	637270876	13813.0	60.9281179927	1.07941256074	PVXPPJIGRGXGCY-TZLCEDOOSA-N	1.0	WQZGKKKJIJFFOK-GASJEMHNSA-N	direct	637270876	4037.0	83.6458915609	0.01	121.856235985	0.53970628037	2.01	0.268065133868
20230316	637270876	13941.0	60.9281179927	1.07941256074	PVXPPJIGRGXGCY-TZLCEDOOSA-N	1.0	WQZGKKKJIJFFOK-GASJEMHNSA-N	direct	637270876	4037.0	83.6458915609	0.01	121.856235985	0.53970628037	2.01	0.268065133868
20230346	637270876	14110.0	60.9281179927	1.07941256074	PVXPPJIGRGXGCY-TZLCEDOOSA-N	1.0	WQZGKKKJIJFFOK-GASJEMHNSA-N	direct	637270876	4037.0	83.6458915609	0.01	121.856235985	0.53970628037	2.01	0.268065133868
52282698	637266642	4218.0	63.896196279	1.02837616649	PVXPPJIGRGXGCY-TZLCEDOOSA-N	1.0	WQZGKKKJIJFFOK-PHYPRBDBSA-N	direct	637266642	3238.0	103.247183569	0.01	127.792392558	0.514188083245	2.01	0.26800677645
52282753	637266642	3238.0	63.896196279	1.02837616649	PVXPPJIGRGXGCY-TZLCEDOOSA-N	1.0	WQZGKKKJIJFFOK-DVKNGEFBSA-N	direct	637266642	4218.0	103.247183569	0.01	127.792392558	0.514188083245	2.01	0.26800677645
49949225	637269555	5893.0	0.677780705266	1.02837616649	PVXPPJIGRGXGCY-TZLCEDOOSA-N	1.0	WQZGKKKJIJFFOK-GASJEMHNSA-N	direct	637269555	2134.0	0.638272163982	1.0	1.27654432796	0.514188083245	2.01	0.267934414691
13100236	637265280	14875.0	60.0584885674	1.09172039354	PVXPPJIGRGXGCY-TZLCEDOOSA-N	1.0	WQZGKKKJIJFFOK-GASJEMHNSA-N	direct	637265280	13591.0	105.424812155	0.01	120.116977135	0.54586019677	2.01	0.267861612202
13100237	637265280	14875.0	60.0584885674	1.09172039354	PVXPPJIGRGXGCY-TZLCEDOOSA-N	1.0	WQZGKKKJIJFFOK-GASJEMHNSA-N	direct	637265280	15081.0	105.424812155	0.01	120.116977135	0.54586019677	2.01	0.267861612202
13100238	637265280	14875.0	60.0584885674	1.09172039354	PVXPPJIGRGXGCY-TZLCEDOOSA-N	1.0	WQZGKKKJIJFFOK-GASJEMHNSA-N	direct	637265280	1849.0	103.779891912	0.01	120.116977135	0.54586019677	2.01	0.267861612202
13100239	637265280	14875.0	60.0584885674	1.09172039354	PVXPPJIGRGXGCY-TZLCEDOOSA-N	1.0	WQZGKKKJIJFFOK-GASJEMHNSA-N	direct	637265280	4365.0	103.154281982	0.01	120.116977135	0.54586019677	2.01	0.267861612202
13100240	637265280	14875.0	60.0584885674	1.09172039354	PVXPPJIGRGXGCY-TZLCEDOOSA-N	1.0	WQZGKKKJIJFFOK-GASJEMHNSA-N	direct	637265280	5031.0	100.013676223	0.01	120.116977135	0.54586019677	2.01	0.267861612202
13100241	637265280	14875.0	60.0584885674	1.09172039354	PVXPPJIGRGXGCY-TZLCEDOOSA-N	1.0	WQZGKKKJIJFFOK-GASJEMHNSA-N	direct	637265280	339.0	97.19859629	0.01	120.116977135	0.54586019677	2.01	0.267861612202
13100242	637265280	14875.0	60.0584885674	1.09172039354	PVXPPJIGRGXGCY-TZLCEDOOSA-N	1.0	WQZGKKKJIJFFOK-GASJEMHNSA-N	direct	637265280	3584.0	97.19859629	0.01	120.116977135	0.54586019677	2.01	0.267861612202
13100243	637265280	14875.0	60.0584885674	1.09172039354	PVXPPJIGRGXGCY-TZLCEDOOSA-N	1.0	WQZGKKKJIJFFOK-GASJEMHNSA-N	direct	637265280	6831.0	97.19859629	0.01	120.116977135	0.54586019677	2.01	0.267861612202
13100244	637265280	14875.0	60.0584885674	1.09172039354	PVXPPJIGRGXGCY-TZLCEDOOSA-N	1.0	WQZGKKKJIJFFOK-GASJEMHNSA-N	direct	637265280	4267.0	95.8632794328	0.01	120.116977135	0.54586019677	2.01	0.267861612202
13100245	637265280	14875.0	60.0584885674	1.09172039354	PVXPPJIGRGXGCY-TZLCEDOOSA-N	1.0	WQZGKKKJIJFFOK-GASJEMHNSA-N	direct	637265280	1622.0	94.5816987087	0.01	120.116977135	0.54586019677	2.01	0.267861612202
13100246	637265280	14875.0	60.0584885674	1.09172039354	PVXPPJIGRGXGCY-TZLCEDOOSA-N	1.0	WQZGKKKJIJFFOK-GASJEMHNSA-N	direct	637265280	1383.0	93.8996294549	0.01	120.116977135	0.54586019677	2.01	0.267861612202
13100247	637265280	14875.0	60.0584885674	1.09172039354	PVXPPJIGRGXGCY-TZLCEDOOSA-N	1.0	WQZGKKKJIJFFOK-GASJEMHNSA-N	direct	637265280	4366.0	93.8996294549	0.01	120.116977135	0.54586019677	2.01	0.267861612202
15290938	637267041	13813.0	60.7258421507	1.07941256074	PVXPPJIGRGXGCY-TZLCEDOOSA-N	1.0	WQZGKKKJIJFFOK-GASJEMHNSA-N	direct	637267041	4365.0	100.432973634	0.01	121.451684301	0.53970628037	2.01	0.267842368339
15290939	637267041	13813.0	60.7258421507	1.07941256074	PVXPPJIGRGXGCY-TZLCEDOOSA-N	1.0	WQZGKKKJIJFFOK-GASJEMHNSA-N	direct	637267041	13591.0	98.8124792792	0.01	121.451684301	0.53970628037	2.01	0.267842368339
15290940	637267041	13813.0	60.7258421507	1.07941256074	PVXPPJIGRGXGCY-TZLCEDOOSA-N	1.0	WQZGKKKJIJFFOK-GASJEMHNSA-N	direct	637267041	15081.0	98.8124792792	0.01	121.451684301	0.53970628037	2.01	0.267842368339
15290941	637267041	13813.0	60.7258421507	1.07941256074	PVXPPJIGRGXGCY-TZLCEDOOSA-N	1.0	WQZGKKKJIJFFOK-GASJEMHNSA-N	direct	637267041	5031.0	96.9625735021	0.01	121.451684301	0.53970628037	2.01	0.267842368339
15290942	637267041	13813.0	60.7258421507	1.07941256074	PVXPPJIGRGXGCY-TZLCEDOOSA-N	1.0	WQZGKKKJIJFFOK-GASJEMHNSA-N	direct	637267041	339.0	96.2781893848	0.01	121.451684301	0.53970628037	2.01	0.267842368339
15290943	637267041	13813.0	60.7258421507	1.07941256074	PVXPPJIGRGXGCY-TZLCEDOOSA-N	1.0	WQZGKKKJIJFFOK-GASJEMHNSA-N	direct	637267041	3584.0	96.2781893848	0.01	121.451684301	0.53970628037	2.01	0.267842368339
15290944	637267041	13813.0	60.7258421507	1.07941256074	PVXPPJIGRGXGCY-TZLCEDOOSA-N	1.0	WQZGKKKJIJFFOK-GASJEMHNSA-N	direct	637267041	6831.0	96.2781893848	0.01	121.451684301	0.53970628037	2.01	0.267842368339
15290945	637267041	13813.0	60.7258421507	1.07941256074	PVXPPJIGRGXGCY-TZLCEDOOSA-N	1.0	WQZGKKKJIJFFOK-GASJEMHNSA-N	direct	637267041	4267.0	95.9065783148	0.01	121.451684301	0.53970628037	2.01	0.267842368339
15290948	637267041	13813.0	60.7258421507	1.07941256074	PVXPPJIGRGXGCY-TZLCEDOOSA-N	1.0	WQZGKKKJIJFFOK-GASJEMHNSA-N	direct	637267041	15001.0	95.6307841426	0.01	121.451684301	0.53970628037	2.01	0.267842368339
15290949	637267041	13813.0	60.7258421507	1.07941256074	PVXPPJIGRGXGCY-TZLCEDOOSA-N	1.0	WQZGKKKJIJFFOK-GASJEMHNSA-N	direct	637267041	1622.0	92.9430951487	0.01	121.451684301	0.53970628037	2.01	0.267842368339
15290950	637267041	13813.0	60.7258421507	1.07941256074	PVXPPJIGRGXGCY-TZLCEDOOSA-N	1.0	WQZGKKKJIJFFOK-GASJEMHNSA-N	direct	637267041	4005.0	91.288192771	0.01	121.451684301	0.53970628037	2.01	0.267842368339
15290951	637267041	13813.0	60.7258421507	1.07941256074	PVXPPJIGRGXGCY-TZLCEDOOSA-N	1.0	WQZGKKKJIJFFOK-GASJEMHNSA-N	direct	637267041	11881.0	91.288192771	0.01	121.451684301	0.53970628037	2.01	0.267842368339
15290952	637267041	13813.0	60.7258421507	1.07941256074	PVXPPJIGRGXGCY-TZLCEDOOSA-N	1.0	WQZGKKKJIJFFOK-GASJEMHNSA-N	direct	637267041	13196.0	91.288192771	0.01	121.451684301	0.53970628037	2.01	0.267842368339
15290953	637267041	13813.0	60.7258421507	1.07941256074	PVXPPJIGRGXGCY-TZLCEDOOSA-N	1.0	WQZGKKKJIJFFOK-GASJEMHNSA-N	direct	637267041	1849.0	90.9244530386	0.01	121.451684301	0.53970628037	2.01	0.267842368339
15290970	637267041	13941.0	60.7258421507	1.07941256074	PVXPPJIGRGXGCY-TZLCEDOOSA-N	1.0	WQZGKKKJIJFFOK-GASJEMHNSA-N	direct	637267041	4365.0	100.432973634	0.01	121.451684301	0.53970628037	2.01	0.267842368339
15290971	637267041	13941.0	60.7258421507	1.07941256074	PVXPPJIGRGXGCY-TZLCEDOOSA-N	1.0	WQZGKKKJIJFFOK-GASJEMHNSA-N	direct	637267041	13591.0	98.8124792792	0.01	121.451684301	0.53970628037	2.01	0.267842368339
15290972	637267041	13941.0	60.7258421507	1.07941256074	PVXPPJIGRGXGCY-TZLCEDOOSA-N	1.0	WQZGKKKJIJFFOK-GASJEMHNSA-N	direct	637267041	15081.0	98.8124792792	0.01	121.451684301	0.53970628037	2.01	0.267842368339
15290973	637267041	13941.0	60.7258421507	1.07941256074	PVXPPJIGRGXGCY-TZLCEDOOSA-N	1.0	WQZGKKKJIJFFOK-GASJEMHNSA-N	direct	637267041	5031.0	96.9625735021	0.01	121.451684301	0.53970628037	2.01	0.267842368339
15290974	637267041	13941.0	60.7258421507	1.07941256074	PVXPPJIGRGXGCY-TZLCEDOOSA-N	1.0	WQZGKKKJIJFFOK-GASJEMHNSA-N	direct	637267041	339.0	96.2781893848	0.01	121.451684301	0.53970628037	2.01	0.267842368339
15290975	637267041	13941.0	60.7258421507	1.07941256074	PVXPPJIGRGXGCY-TZLCEDOOSA-N	1.0	WQZGKKKJIJFFOK-GASJEMHNSA-N	direct	637267041	3584.0	96.2781893848	0.01	121.451684301	0.53970628037	2.01	0.267842368339
15290976	637267041	13941.0	60.7258421507	1.07941256074	PVXPPJIGRGXGCY-TZLCEDOOSA-N	1.0	WQZGKKKJIJFFOK-GASJEMHNSA-N	direct	637267041	6831.0	96.2781893848	0.01	121.451684301	0.53970628037	2.01	0.267842368339
15290977	637267041	13941.0	60.7258421507	1.07941256074	PVXPPJIGRGXGCY-TZLCEDOOSA-N	1.0	WQZGKKKJIJFFOK-GASJEMHNSA-N	direct	637267041	4267.0	95.9065783148	0.01	121.451684301	0.53970628037	2.01	0.267842368339
15290980	637267041	13941.0	60.7258421507	1.07941256074	PVXPPJIGRGXGCY-TZLCEDOOSA-N	1.0	WQZGKKKJIJFFOK-GASJEMHNSA-N	direct	637267041	15001.0	95.6307841426	0.01	121.451684301	0.53970628037	2.01	0.267842368339
15290981	637267041	13941.0	60.7258421507	1.07941256074	PVXPPJIGRGXGCY-TZLCEDOOSA-N	1.0	WQZGKKKJIJFFOK-GASJEMHNSA-N	direct	637267041	1622.0	92.9430951487	0.01	121.451684301	0.53970628037	2.01	0.267842368339
15290982	637267041	13941.0	60.7258421507	1.07941256074	PVXPPJIGRGXGCY-TZLCEDOOSA-N	1.0	WQZGKKKJIJFFOK-GASJEMHNSA-N	direct	637267041	4005.0	91.288192771	0.01	121.451684301	0.53970628037	2.01	0.267842368339
15290983	637267041	13941.0	60.7258421507	1.07941256074	PVXPPJIGRGXGCY-TZLCEDOOSA-N	1.0	WQZGKKKJIJFFOK-GASJEMHNSA-N	direct	637267041	11881.0	91.288192771	0.01	121.451684301	0.53970628037	2.01	0.267842368339
15290984	637267041	13941.0	60.7258421507	1.07941256074	PVXPPJIGRGXGCY-TZLCEDOOSA-N	1.0	WQZGKKKJIJFFOK-GASJEMHNSA-N	direct	637267041	13196.0	91.288192771	0.01	121.451684301	0.53970628037	2.01	0.267842368339
15290985	637267041	13941.0	60.7258421507	1.07941256074	PVXPPJIGRGXGCY-TZLCEDOOSA-N	1.0	WQZGKKKJIJFFOK-GASJEMHNSA-N	direct	637267041	1849.0	90.9244530386	0.01	121.451684301	0.53970628037	2.01	0.267842368339
15291002	637267041	14110.0	60.7258421507	1.07941256074	PVXPPJIGRGXGCY-TZLCEDOOSA-N	1.0	WQZGKKKJIJFFOK-GASJEMHNSA-N	direct	637267041	4365.0	100.432973634	0.01	121.451684301	0.53970628037	2.01	0.267842368339
15291003	637267041	14110.0	60.7258421507	1.07941256074	PVXPPJIGRGXGCY-TZLCEDOOSA-N	1.0	WQZGKKKJIJFFOK-GASJEMHNSA-N	direct	637267041	13591.0	98.8124792792	0.01	121.451684301	0.53970628037	2.01	0.267842368339
15291004	637267041	14110.0	60.7258421507	1.07941256074	PVXPPJIGRGXGCY-TZLCEDOOSA-N	1.0	WQZGKKKJIJFFOK-GASJEMHNSA-N	direct	637267041	15081.0	98.8124792792	0.01	121.451684301	0.53970628037	2.01	0.267842368339
15291005	637267041	14110.0	60.7258421507	1.07941256074	PVXPPJIGRGXGCY-TZLCEDOOSA-N	1.0	WQZGKKKJIJFFOK-GASJEMHNSA-N	direct	637267041	5031.0	96.9625735021	0.01	121.451684301	0.53970628037	2.01	0.267842368339
15291006	637267041	14110.0	60.7258421507	1.07941256074	PVXPPJIGRGXGCY-TZLCEDOOSA-N	1.0	WQZGKKKJIJFFOK-GASJEMHNSA-N	direct	637267041	339.0	96.2781893848	0.01	121.451684301	0.53970628037	2.01	0.267842368339
15291007	637267041	14110.0	60.7258421507	1.07941256074	PVXPPJIGRGXGCY-TZLCEDOOSA-N	1.0	WQZGKKKJIJFFOK-GASJEMHNSA-N	direct	637267041	3584.0	96.2781893848	0.01	121.451684301	0.53970628037	2.01	0.267842368339
15291008	637267041	14110.0	60.7258421507	1.07941256074	PVXPPJIGRGXGCY-TZLCEDOOSA-N	1.0	WQZGKKKJIJFFOK-GASJEMHNSA-N	direct	637267041	6831.0	96.2781893848	0.01	121.451684301	0.53970628037	2.01	0.267842368339
15291009	637267041	14110.0	60.7258421507	1.07941256074	PVXPPJIGRGXGCY-TZLCEDOOSA-N	1.0	WQZGKKKJIJFFOK-GASJEMHNSA-N	direct	637267041	4267.0	95.9065783148	0.01	121.451684301	0.53970628037	2.01	0.267842368339
15291012	637267041	14110.0	60.7258421507	1.07941256074	PVXPPJIGRGXGCY-TZLCEDOOSA-N	1.0	WQZGKKKJIJFFOK-GASJEMHNSA-N	direct	637267041	15001.0	95.6307841426	0.01	121.451684301	0.53970628037	2.01	0.267842368339
15291013	637267041	14110.0	60.7258421507	1.07941256074	PVXPPJIGRGXGCY-TZLCEDOOSA-N	1.0	WQZGKKKJIJFFOK-GASJEMHNSA-N	direct	637267041	1622.0	92.9430951487	0.01	121.451684301	0.53970628037	2.01	0.267842368339
15291014	637267041	14110.0	60.7258421507	1.07941256074	PVXPPJIGRGXGCY-TZLCEDOOSA-N	1.0	WQZGKKKJIJFFOK-GASJEMHNSA-N	direct	637267041	4005.0	91.288192771	0.01	121.451684301	0.53970628037	2.01	0.267842368339
15291015	637267041	14110.0	60.7258421507	1.07941256074	PVXPPJIGRGXGCY-TZLCEDOOSA-N	1.0	WQZGKKKJIJFFOK-GASJEMHNSA-N	direct	637267041	11881.0	91.288192771	0.01	121.451684301	0.53970628037	2.01	0.267842368339
15291016	637267041	14110.0	60.7258421507	1.07941256074	PVXPPJIGRGXGCY-TZLCEDOOSA-N	1.0	WQZGKKKJIJFFOK-GASJEMHNSA-N	direct	637267041	13196.0	91.288192771	0.01	121.451684301	0.53970628037	2.01	0.267842368339
15291017	637267041	14110.0	60.7258421507	1.07941256074	PVXPPJIGRGXGCY-TZLCEDOOSA-N	1.0	WQZGKKKJIJFFOK-GASJEMHNSA-N	direct	637267041	1849.0	90.9244530386	0.01	121.451684301	0.53970628037	2.01	0.267842368339
13097690	637265280	13813.0	63.5606673062	1.02837616649	PVXPPJIGRGXGCY-TZLCEDOOSA-N	1.0	WQZGKKKJIJFFOK-GASJEMHNSA-N	direct	637265280	1849.0	103.779891912	0.01	127.121334612	0.514188083245	2.01	0.267654245059
13097691	637265280	13813.0	63.5606673062	1.02837616649	PVXPPJIGRGXGCY-TZLCEDOOSA-N	1.0	WQZGKKKJIJFFOK-GASJEMHNSA-N	direct	637265280	4365.0	103.154281982	0.01	127.121334612	0.514188083245	2.01	0.267654245059
13097692	637265280	13813.0	63.5606673062	1.02837616649	PVXPPJIGRGXGCY-TZLCEDOOSA-N	1.0	WQZGKKKJIJFFOK-GASJEMHNSA-N	direct	637265280	5031.0	100.013676223	0.01	127.121334612	0.514188083245	2.01	0.267654245059
13097718	637265280	13941.0	63.5606673062	1.02837616649	PVXPPJIGRGXGCY-TZLCEDOOSA-N	1.0	WQZGKKKJIJFFOK-GASJEMHNSA-N	direct	637265280	1849.0	103.779891912	0.01	127.121334612	0.514188083245	2.01	0.267654245059
13097719	637265280	13941.0	63.5606673062	1.02837616649	PVXPPJIGRGXGCY-TZLCEDOOSA-N	1.0	WQZGKKKJIJFFOK-GASJEMHNSA-N	direct	637265280	4365.0	103.154281982	0.01	127.121334612	0.514188083245	2.01	0.267654245059
13097720	637265280	13941.0	63.5606673062	1.02837616649	PVXPPJIGRGXGCY-TZLCEDOOSA-N	1.0	WQZGKKKJIJFFOK-GASJEMHNSA-N	direct	637265280	5031.0	100.013676223	0.01	127.121334612	0.514188083245	2.01	0.267654245059
13097746	637265280	14110.0	63.5606673062	1.02837616649	PVXPPJIGRGXGCY-TZLCEDOOSA-N	1.0	WQZGKKKJIJFFOK-GASJEMHNSA-N	direct	637265280	1849.0	103.779891912	0.01	127.121334612	0.514188083245	2.01	0.267654245059
13097747	637265280	14110.0	63.5606673062	1.02837616649	PVXPPJIGRGXGCY-TZLCEDOOSA-N	1.0	WQZGKKKJIJFFOK-GASJEMHNSA-N	direct	637265280	4365.0	103.154281982	0.01	127.121334612	0.514188083245	2.01	0.267654245059
13097748	637265280	14110.0	63.5606673062	1.02837616649	PVXPPJIGRGXGCY-TZLCEDOOSA-N	1.0	WQZGKKKJIJFFOK-GASJEMHNSA-N	direct	637265280	5031.0	100.013676223	0.01	127.121334612	0.514188083245	2.01	0.267654245059
13097688	637265280	13813.0	63.5606673062	1.02837616649	PVXPPJIGRGXGCY-TZLCEDOOSA-N	1.0	WQZGKKKJIJFFOK-GASJEMHNSA-N	direct	637265280	13591.0	105.424812155	0.01	127.121334612	0.514188083245	2.01	0.267654245059
13097689	637265280	13813.0	63.5606673062	1.02837616649	PVXPPJIGRGXGCY-TZLCEDOOSA-N	1.0	WQZGKKKJIJFFOK-GASJEMHNSA-N	direct	637265280	15081.0	105.424812155	0.01	127.121334612	0.514188083245	2.01	0.267654245059
13097693	637265280	13813.0	63.5606673062	1.02837616649	PVXPPJIGRGXGCY-TZLCEDOOSA-N	1.0	WQZGKKKJIJFFOK-GASJEMHNSA-N	direct	637265280	339.0	97.19859629	0.01	127.121334612	0.514188083245	2.01	0.267654245059
13097694	637265280	13813.0	63.5606673062	1.02837616649	PVXPPJIGRGXGCY-TZLCEDOOSA-N	1.0	WQZGKKKJIJFFOK-GASJEMHNSA-N	direct	637265280	3584.0	97.19859629	0.01	127.121334612	0.514188083245	2.01	0.267654245059
13097695	637265280	13813.0	63.5606673062	1.02837616649	PVXPPJIGRGXGCY-TZLCEDOOSA-N	1.0	WQZGKKKJIJFFOK-GASJEMHNSA-N	direct	637265280	6831.0	97.19859629	0.01	127.121334612	0.514188083245	2.01	0.267654245059
13097696	637265280	13813.0	63.5606673062	1.02837616649	PVXPPJIGRGXGCY-TZLCEDOOSA-N	1.0	WQZGKKKJIJFFOK-GASJEMHNSA-N	direct	637265280	4267.0	95.8632794328	0.01	127.121334612	0.514188083245	2.01	0.267654245059
13097697	637265280	13813.0	63.5606673062	1.02837616649	PVXPPJIGRGXGCY-TZLCEDOOSA-N	1.0	WQZGKKKJIJFFOK-GASJEMHNSA-N	direct	637265280	1622.0	94.5816987087	0.01	127.121334612	0.514188083245	2.01	0.267654245059
13097698	637265280	13813.0	63.5606673062	1.02837616649	PVXPPJIGRGXGCY-TZLCEDOOSA-N	1.0	WQZGKKKJIJFFOK-GASJEMHNSA-N	direct	637265280	1383.0	93.8996294549	0.01	127.121334612	0.514188083245	2.01	0.267654245059
13097699	637265280	13813.0	63.5606673062	1.02837616649	PVXPPJIGRGXGCY-TZLCEDOOSA-N	1.0	WQZGKKKJIJFFOK-GASJEMHNSA-N	direct	637265280	4366.0	93.8996294549	0.01	127.121334612	0.514188083245	2.01	0.267654245059
13097716	637265280	13941.0	63.5606673062	1.02837616649	PVXPPJIGRGXGCY-TZLCEDOOSA-N	1.0	WQZGKKKJIJFFOK-GASJEMHNSA-N	direct	637265280	13591.0	105.424812155	0.01	127.121334612	0.514188083245	2.01	0.267654245059
13097717	637265280	13941.0	63.5606673062	1.02837616649	PVXPPJIGRGXGCY-TZLCEDOOSA-N	1.0	WQZGKKKJIJFFOK-GASJEMHNSA-N	direct	637265280	15081.0	105.424812155	0.01	127.121334612	0.514188083245	2.01	0.267654245059
13097721	637265280	13941.0	63.5606673062	1.02837616649	PVXPPJIGRGXGCY-TZLCEDOOSA-N	1.0	WQZGKKKJIJFFOK-GASJEMHNSA-N	direct	637265280	339.0	97.19859629	0.01	127.121334612	0.514188083245	2.01	0.267654245059
13097722	637265280	13941.0	63.5606673062	1.02837616649	PVXPPJIGRGXGCY-TZLCEDOOSA-N	1.0	WQZGKKKJIJFFOK-GASJEMHNSA-N	direct	637265280	3584.0	97.19859629	0.01	127.121334612	0.514188083245	2.01	0.267654245059
13097723	637265280	13941.0	63.5606673062	1.02837616649	PVXPPJIGRGXGCY-TZLCEDOOSA-N	1.0	WQZGKKKJIJFFOK-GASJEMHNSA-N	direct	637265280	6831.0	97.19859629	0.01	127.121334612	0.514188083245	2.01	0.267654245059
13097724	637265280	13941.0	63.5606673062	1.02837616649	PVXPPJIGRGXGCY-TZLCEDOOSA-N	1.0	WQZGKKKJIJFFOK-GASJEMHNSA-N	direct	637265280	4267.0	95.8632794328	0.01	127.121334612	0.514188083245	2.01	0.267654245059
13097725	637265280	13941.0	63.5606673062	1.02837616649	PVXPPJIGRGXGCY-TZLCEDOOSA-N	1.0	WQZGKKKJIJFFOK-GASJEMHNSA-N	direct	637265280	1622.0	94.5816987087	0.01	127.121334612	0.514188083245	2.01	0.267654245059
13097726	637265280	13941.0	63.5606673062	1.02837616649	PVXPPJIGRGXGCY-TZLCEDOOSA-N	1.0	WQZGKKKJIJFFOK-GASJEMHNSA-N	direct	637265280	1383.0	93.8996294549	0.01	127.121334612	0.514188083245	2.01	0.267654245059
13097727	637265280	13941.0	63.5606673062	1.02837616649	PVXPPJIGRGXGCY-TZLCEDOOSA-N	1.0	WQZGKKKJIJFFOK-GASJEMHNSA-N	direct	637265280	4366.0	93.8996294549	0.01	127.121334612	0.514188083245	2.01	0.267654245059
13097744	637265280	14110.0	63.5606673062	1.02837616649	PVXPPJIGRGXGCY-TZLCEDOOSA-N	1.0	WQZGKKKJIJFFOK-GASJEMHNSA-N	direct	637265280	13591.0	105.424812155	0.01	127.121334612	0.514188083245	2.01	0.267654245059
13097745	637265280	14110.0	63.5606673062	1.02837616649	PVXPPJIGRGXGCY-TZLCEDOOSA-N	1.0	WQZGKKKJIJFFOK-GASJEMHNSA-N	direct	637265280	15081.0	105.424812155	0.01	127.121334612	0.514188083245	2.01	0.267654245059
13097749	637265280	14110.0	63.5606673062	1.02837616649	PVXPPJIGRGXGCY-TZLCEDOOSA-N	1.0	WQZGKKKJIJFFOK-GASJEMHNSA-N	direct	637265280	339.0	97.19859629	0.01	127.121334612	0.514188083245	2.01	0.267654245059
13097750	637265280	14110.0	63.5606673062	1.02837616649	PVXPPJIGRGXGCY-TZLCEDOOSA-N	1.0	WQZGKKKJIJFFOK-GASJEMHNSA-N	direct	637265280	3584.0	97.19859629	0.01	127.121334612	0.514188083245	2.01	0.267654245059
13097751	637265280	14110.0	63.5606673062	1.02837616649	PVXPPJIGRGXGCY-TZLCEDOOSA-N	1.0	WQZGKKKJIJFFOK-GASJEMHNSA-N	direct	637265280	6831.0	97.19859629	0.01	127.121334612	0.514188083245	2.01	0.267654245059
13097752	637265280	14110.0	63.5606673062	1.02837616649	PVXPPJIGRGXGCY-TZLCEDOOSA-N	1.0	WQZGKKKJIJFFOK-GASJEMHNSA-N	direct	637265280	4267.0	95.8632794328	0.01	127.121334612	0.514188083245	2.01	0.267654245059
13097753	637265280	14110.0	63.5606673062	1.02837616649	PVXPPJIGRGXGCY-TZLCEDOOSA-N	1.0	WQZGKKKJIJFFOK-GASJEMHNSA-N	direct	637265280	1622.0	94.5816987087	0.01	127.121334612	0.514188083245	2.01	0.267654245059
13097754	637265280	14110.0	63.5606673062	1.02837616649	PVXPPJIGRGXGCY-TZLCEDOOSA-N	1.0	WQZGKKKJIJFFOK-GASJEMHNSA-N	direct	637265280	1383.0	93.8996294549	0.01	127.121334612	0.514188083245	2.01	0.267654245059
13097755	637265280	14110.0	63.5606673062	1.02837616649	PVXPPJIGRGXGCY-TZLCEDOOSA-N	1.0	WQZGKKKJIJFFOK-GASJEMHNSA-N	direct	637265280	4366.0	93.8996294549	0.01	127.121334612	0.514188083245	2.01	0.267654245059
20228590	637270876	1849.0	63.5482135645	1.02837616649	PVXPPJIGRGXGCY-TZLCEDOOSA-N	1.0	WQZGKKKJIJFFOK-VFUOTHLCSA-N	direct	637270876	4365.0	85.30980392	0.01	127.096427129	0.514188083245	2.01	0.267641133405
46327425	637265276	12038.0	59.793174124	1.09172039354	PVXPPJIGRGXGCY-TZLCEDOOSA-N	1.0	WQZGKKKJIJFFOK-GASJEMHNSA-N	direct	637265276	16440.0	200.0	0.01	119.586348248	0.54586019677	2.01	0.267565294433
13102280	637265280	5031.0	60.4248121551	1.07941256074	PVXPPJIGRGXGCY-TZLCEDOOSA-N	1.0	WQZGKKKJIJFFOK-GASJEMHNSA-N	direct	637265280	13591.0	105.424812155	0.01	120.84962431	0.53970628037	2.01	0.267509812612
13102281	637265280	5031.0	60.4248121551	1.07941256074	PVXPPJIGRGXGCY-TZLCEDOOSA-N	1.0	WQZGKKKJIJFFOK-GASJEMHNSA-N	direct	637265280	15081.0	105.424812155	0.01	120.84962431	0.53970628037	2.01	0.267509812612
13102282	637265280	5031.0	60.4248121551	1.07941256074	PVXPPJIGRGXGCY-TZLCEDOOSA-N	1.0	WQZGKKKJIJFFOK-GASJEMHNSA-N	direct	637265280	1849.0	103.779891912	0.01	120.84962431	0.53970628037	2.01	0.267509812612
13102283	637265280	5031.0	60.4248121551	1.07941256074	PVXPPJIGRGXGCY-TZLCEDOOSA-N	1.0	WQZGKKKJIJFFOK-GASJEMHNSA-N	direct	637265280	4365.0	103.154281982	0.01	120.84962431	0.53970628037	2.01	0.267509812612
13102285	637265280	5031.0	60.4248121551	1.07941256074	PVXPPJIGRGXGCY-TZLCEDOOSA-N	1.0	WQZGKKKJIJFFOK-GASJEMHNSA-N	direct	637265280	339.0	97.19859629	0.01	120.84962431	0.53970628037	2.01	0.267509812612
13102286	637265280	5031.0	60.4248121551	1.07941256074	PVXPPJIGRGXGCY-TZLCEDOOSA-N	1.0	WQZGKKKJIJFFOK-GASJEMHNSA-N	direct	637265280	3584.0	97.19859629	0.01	120.84962431	0.53970628037	2.01	0.267509812612
13102287	637265280	5031.0	60.4248121551	1.07941256074	PVXPPJIGRGXGCY-TZLCEDOOSA-N	1.0	WQZGKKKJIJFFOK-GASJEMHNSA-N	direct	637265280	6831.0	97.19859629	0.01	120.84962431	0.53970628037	2.01	0.267509812612
13102288	637265280	5031.0	60.4248121551	1.07941256074	PVXPPJIGRGXGCY-TZLCEDOOSA-N	1.0	WQZGKKKJIJFFOK-GASJEMHNSA-N	direct	637265280	4267.0	95.8632794328	0.01	120.84962431	0.53970628037	2.01	0.267509812612
13102289	637265280	5031.0	60.4248121551	1.07941256074	PVXPPJIGRGXGCY-TZLCEDOOSA-N	1.0	WQZGKKKJIJFFOK-GASJEMHNSA-N	direct	637265280	1622.0	94.5816987087	0.01	120.84962431	0.53970628037	2.01	0.267509812612
13102290	637265280	5031.0	60.4248121551	1.07941256074	PVXPPJIGRGXGCY-TZLCEDOOSA-N	1.0	WQZGKKKJIJFFOK-GASJEMHNSA-N	direct	637265280	1383.0	93.8996294549	0.01	120.84962431	0.53970628037	2.01	0.267509812612
13102291	637265280	5031.0	60.4248121551	1.07941256074	PVXPPJIGRGXGCY-TZLCEDOOSA-N	1.0	WQZGKKKJIJFFOK-GASJEMHNSA-N	direct	637265280	4366.0	93.8996294549	0.01	120.84962431	0.53970628037	2.01	0.267509812612
13102700	637265280	14875.0	60.0584885674	1.07941256074	PVXPPJIGRGXGCY-TZLCEDOOSA-N	1.0	WQZGKKKJIJFFOK-GASJEMHNSA-N	direct	637265280	13591.0	105.424812155	0.01	120.116977135	0.53970628037	2.01	0.267103445068
13102701	637265280	14875.0	60.0584885674	1.07941256074	PVXPPJIGRGXGCY-TZLCEDOOSA-N	1.0	WQZGKKKJIJFFOK-GASJEMHNSA-N	direct	637265280	15081.0	105.424812155	0.01	120.116977135	0.53970628037	2.01	0.267103445068
13102702	637265280	14875.0	60.0584885674	1.07941256074	PVXPPJIGRGXGCY-TZLCEDOOSA-N	1.0	WQZGKKKJIJFFOK-GASJEMHNSA-N	direct	637265280	1849.0	103.779891912	0.01	120.116977135	0.53970628037	2.01	0.267103445068
13102703	637265280	14875.0	60.0584885674	1.07941256074	PVXPPJIGRGXGCY-TZLCEDOOSA-N	1.0	WQZGKKKJIJFFOK-GASJEMHNSA-N	direct	637265280	4365.0	103.154281982	0.01	120.116977135	0.53970628037	2.01	0.267103445068
13102704	637265280	14875.0	60.0584885674	1.07941256074	PVXPPJIGRGXGCY-TZLCEDOOSA-N	1.0	WQZGKKKJIJFFOK-GASJEMHNSA-N	direct	637265280	5031.0	100.013676223	0.01	120.116977135	0.53970628037	2.01	0.267103445068
13102705	637265280	14875.0	60.0584885674	1.07941256074	PVXPPJIGRGXGCY-TZLCEDOOSA-N	1.0	WQZGKKKJIJFFOK-GASJEMHNSA-N	direct	637265280	339.0	97.19859629	0.01	120.116977135	0.53970628037	2.01	0.267103445068
13102706	637265280	14875.0	60.0584885674	1.07941256074	PVXPPJIGRGXGCY-TZLCEDOOSA-N	1.0	WQZGKKKJIJFFOK-GASJEMHNSA-N	direct	637265280	3584.0	97.19859629	0.01	120.116977135	0.53970628037	2.01	0.267103445068
13102707	637265280	14875.0	60.0584885674	1.07941256074	PVXPPJIGRGXGCY-TZLCEDOOSA-N	1.0	WQZGKKKJIJFFOK-GASJEMHNSA-N	direct	637265280	6831.0	97.19859629	0.01	120.116977135	0.53970628037	2.01	0.267103445068
13102708	637265280	14875.0	60.0584885674	1.07941256074	PVXPPJIGRGXGCY-TZLCEDOOSA-N	1.0	WQZGKKKJIJFFOK-GASJEMHNSA-N	direct	637265280	4267.0	95.8632794328	0.01	120.116977135	0.53970628037	2.01	0.267103445068
13102709	637265280	14875.0	60.0584885674	1.07941256074	PVXPPJIGRGXGCY-TZLCEDOOSA-N	1.0	WQZGKKKJIJFFOK-GASJEMHNSA-N	direct	637265280	1622.0	94.5816987087	0.01	120.116977135	0.53970628037	2.01	0.267103445068
13102710	637265280	14875.0	60.0584885674	1.07941256074	PVXPPJIGRGXGCY-TZLCEDOOSA-N	1.0	WQZGKKKJIJFFOK-GASJEMHNSA-N	direct	637265280	1383.0	93.8996294549	0.01	120.116977135	0.53970628037	2.01	0.267103445068
13102711	637265280	14875.0	60.0584885674	1.07941256074	PVXPPJIGRGXGCY-TZLCEDOOSA-N	1.0	WQZGKKKJIJFFOK-GASJEMHNSA-N	direct	637265280	4366.0	93.8996294549	0.01	120.116977135	0.53970628037	2.01	0.267103445068
20228372	637270876	13813.0	62.8827287043	1.02837616649	PVXPPJIGRGXGCY-TZLCEDOOSA-N	1.0	WQZGKKKJIJFFOK-GASJEMHNSA-N	direct	637270876	10460.0	91.2240256689	0.01	125.765457409	0.514188083245	2.01	0.266937671944
20228373	637270876	13813.0	62.8827287043	1.02837616649	PVXPPJIGRGXGCY-TZLCEDOOSA-N	1.0	WQZGKKKJIJFFOK-GASJEMHNSA-N	direct	637270876	13745.0	91.2240256689	0.01	125.765457409	0.514188083245	2.01	0.266937671944
20228377	637270876	13813.0	62.8827287043	1.02837616649	PVXPPJIGRGXGCY-TZLCEDOOSA-N	1.0	WQZGKKKJIJFFOK-GASJEMHNSA-N	direct	637270876	339.0	86.9746941347	0.01	125.765457409	0.514188083245	2.01	0.266937671944
20228378	637270876	13813.0	62.8827287043	1.02837616649	PVXPPJIGRGXGCY-TZLCEDOOSA-N	1.0	WQZGKKKJIJFFOK-GASJEMHNSA-N	direct	637270876	3584.0	86.9746941347	0.01	125.765457409	0.514188083245	2.01	0.266937671944
20228379	637270876	13813.0	62.8827287043	1.02837616649	PVXPPJIGRGXGCY-TZLCEDOOSA-N	1.0	WQZGKKKJIJFFOK-GASJEMHNSA-N	direct	637270876	15001.0	86.9746941347	0.01	125.765457409	0.514188083245	2.01	0.266937671944
20228380	637270876	13813.0	62.8827287043	1.02837616649	PVXPPJIGRGXGCY-TZLCEDOOSA-N	1.0	WQZGKKKJIJFFOK-GASJEMHNSA-N	direct	637270876	4365.0	85.30980392	0.01	125.765457409	0.514188083245	2.01	0.266937671944
20228402	637270876	13941.0	62.8827287043	1.02837616649	PVXPPJIGRGXGCY-TZLCEDOOSA-N	1.0	WQZGKKKJIJFFOK-GASJEMHNSA-N	direct	637270876	10460.0	91.2240256689	0.01	125.765457409	0.514188083245	2.01	0.266937671944
20228403	637270876	13941.0	62.8827287043	1.02837616649	PVXPPJIGRGXGCY-TZLCEDOOSA-N	1.0	WQZGKKKJIJFFOK-GASJEMHNSA-N	direct	637270876	13745.0	91.2240256689	0.01	125.765457409	0.514188083245	2.01	0.266937671944
20228407	637270876	13941.0	62.8827287043	1.02837616649	PVXPPJIGRGXGCY-TZLCEDOOSA-N	1.0	WQZGKKKJIJFFOK-GASJEMHNSA-N	direct	637270876	339.0	86.9746941347	0.01	125.765457409	0.514188083245	2.01	0.266937671944
20228408	637270876	13941.0	62.8827287043	1.02837616649	PVXPPJIGRGXGCY-TZLCEDOOSA-N	1.0	WQZGKKKJIJFFOK-GASJEMHNSA-N	direct	637270876	3584.0	86.9746941347	0.01	125.765457409	0.514188083245	2.01	0.266937671944
20228409	637270876	13941.0	62.8827287043	1.02837616649	PVXPPJIGRGXGCY-TZLCEDOOSA-N	1.0	WQZGKKKJIJFFOK-GASJEMHNSA-N	direct	637270876	15001.0	86.9746941347	0.01	125.765457409	0.514188083245	2.01	0.266937671944
20228410	637270876	13941.0	62.8827287043	1.02837616649	PVXPPJIGRGXGCY-TZLCEDOOSA-N	1.0	WQZGKKKJIJFFOK-GASJEMHNSA-N	direct	637270876	4365.0	85.30980392	0.01	125.765457409	0.514188083245	2.01	0.266937671944
20228432	637270876	14110.0	62.8827287043	1.02837616649	PVXPPJIGRGXGCY-TZLCEDOOSA-N	1.0	WQZGKKKJIJFFOK-GASJEMHNSA-N	direct	637270876	10460.0	91.2240256689	0.01	125.765457409	0.514188083245	2.01	0.266937671944
20228433	637270876	14110.0	62.8827287043	1.02837616649	PVXPPJIGRGXGCY-TZLCEDOOSA-N	1.0	WQZGKKKJIJFFOK-GASJEMHNSA-N	direct	637270876	13745.0	91.2240256689	0.01	125.765457409	0.514188083245	2.01	0.266937671944
20228437	637270876	14110.0	62.8827287043	1.02837616649	PVXPPJIGRGXGCY-TZLCEDOOSA-N	1.0	WQZGKKKJIJFFOK-GASJEMHNSA-N	direct	637270876	339.0	86.9746941347	0.01	125.765457409	0.514188083245	2.01	0.266937671944
20228438	637270876	14110.0	62.8827287043	1.02837616649	PVXPPJIGRGXGCY-TZLCEDOOSA-N	1.0	WQZGKKKJIJFFOK-GASJEMHNSA-N	direct	637270876	3584.0	86.9746941347	0.01	125.765457409	0.514188083245	2.01	0.266937671944
20228439	637270876	14110.0	62.8827287043	1.02837616649	PVXPPJIGRGXGCY-TZLCEDOOSA-N	1.0	WQZGKKKJIJFFOK-GASJEMHNSA-N	direct	637270876	15001.0	86.9746941347	0.01	125.765457409	0.514188083245	2.01	0.266937671944
20228440	637270876	14110.0	62.8827287043	1.02837616649	PVXPPJIGRGXGCY-TZLCEDOOSA-N	1.0	WQZGKKKJIJFFOK-GASJEMHNSA-N	direct	637270876	4365.0	85.30980392	0.01	125.765457409	0.514188083245	2.01	0.266937671944
20228367	637270876	13813.0	62.8827287043	1.02837616649	PVXPPJIGRGXGCY-TZLCEDOOSA-N	1.0	WQZGKKKJIJFFOK-GASJEMHNSA-N	direct	637270876	5031.0	95.0762380392	0.01	125.765457409	0.514188083245	2.01	0.266937671944
20228368	637270876	13813.0	62.8827287043	1.02837616649	PVXPPJIGRGXGCY-TZLCEDOOSA-N	1.0	WQZGKKKJIJFFOK-GASJEMHNSA-N	direct	637270876	1849.0	93.9507819773	0.01	125.765457409	0.514188083245	2.01	0.266937671944
20228369	637270876	13813.0	62.8827287043	1.02837616649	PVXPPJIGRGXGCY-TZLCEDOOSA-N	1.0	WQZGKKKJIJFFOK-GASJEMHNSA-N	direct	637270876	13591.0	93.2604276555	0.01	125.765457409	0.514188083245	2.01	0.266937671944
20228370	637270876	13813.0	62.8827287043	1.02837616649	PVXPPJIGRGXGCY-TZLCEDOOSA-N	1.0	WQZGKKKJIJFFOK-GASJEMHNSA-N	direct	637270876	15081.0	93.2604276555	0.01	125.765457409	0.514188083245	2.01	0.266937671944
20228371	637270876	13813.0	62.8827287043	1.02837616649	PVXPPJIGRGXGCY-TZLCEDOOSA-N	1.0	WQZGKKKJIJFFOK-GASJEMHNSA-N	direct	637270876	1622.0	91.251811973	0.01	125.765457409	0.514188083245	2.01	0.266937671944
20228376	637270876	13813.0	62.8827287043	1.02837616649	PVXPPJIGRGXGCY-TZLCEDOOSA-N	1.0	WQZGKKKJIJFFOK-GASJEMHNSA-N	direct	637270876	6831.0	90.5867002359	0.01	125.765457409	0.514188083245	2.01	0.266937671944
20228397	637270876	13941.0	62.8827287043	1.02837616649	PVXPPJIGRGXGCY-TZLCEDOOSA-N	1.0	WQZGKKKJIJFFOK-GASJEMHNSA-N	direct	637270876	5031.0	95.0762380392	0.01	125.765457409	0.514188083245	2.01	0.266937671944
20228398	637270876	13941.0	62.8827287043	1.02837616649	PVXPPJIGRGXGCY-TZLCEDOOSA-N	1.0	WQZGKKKJIJFFOK-GASJEMHNSA-N	direct	637270876	1849.0	93.9507819773	0.01	125.765457409	0.514188083245	2.01	0.266937671944
20228399	637270876	13941.0	62.8827287043	1.02837616649	PVXPPJIGRGXGCY-TZLCEDOOSA-N	1.0	WQZGKKKJIJFFOK-GASJEMHNSA-N	direct	637270876	13591.0	93.2604276555	0.01	125.765457409	0.514188083245	2.01	0.266937671944
20228400	637270876	13941.0	62.8827287043	1.02837616649	PVXPPJIGRGXGCY-TZLCEDOOSA-N	1.0	WQZGKKKJIJFFOK-GASJEMHNSA-N	direct	637270876	15081.0	93.2604276555	0.01	125.765457409	0.514188083245	2.01	0.266937671944
20228401	637270876	13941.0	62.8827287043	1.02837616649	PVXPPJIGRGXGCY-TZLCEDOOSA-N	1.0	WQZGKKKJIJFFOK-GASJEMHNSA-N	direct	637270876	1622.0	91.251811973	0.01	125.765457409	0.514188083245	2.01	0.266937671944
20228406	637270876	13941.0	62.8827287043	1.02837616649	PVXPPJIGRGXGCY-TZLCEDOOSA-N	1.0	WQZGKKKJIJFFOK-GASJEMHNSA-N	direct	637270876	6831.0	90.5867002359	0.01	125.765457409	0.514188083245	2.01	0.266937671944
20228427	637270876	14110.0	62.8827287043	1.02837616649	PVXPPJIGRGXGCY-TZLCEDOOSA-N	1.0	WQZGKKKJIJFFOK-GASJEMHNSA-N	direct	637270876	5031.0	95.0762380392	0.01	125.765457409	0.514188083245	2.01	0.266937671944
20228428	637270876	14110.0	62.8827287043	1.02837616649	PVXPPJIGRGXGCY-TZLCEDOOSA-N	1.0	WQZGKKKJIJFFOK-GASJEMHNSA-N	direct	637270876	1849.0	93.9507819773	0.01	125.765457409	0.514188083245	2.01	0.266937671944
20228429	637270876	14110.0	62.8827287043	1.02837616649	PVXPPJIGRGXGCY-TZLCEDOOSA-N	1.0	WQZGKKKJIJFFOK-GASJEMHNSA-N	direct	637270876	13591.0	93.2604276555	0.01	125.765457409	0.514188083245	2.01	0.266937671944
20228430	637270876	14110.0	62.8827287043	1.02837616649	PVXPPJIGRGXGCY-TZLCEDOOSA-N	1.0	WQZGKKKJIJFFOK-GASJEMHNSA-N	direct	637270876	15081.0	93.2604276555	0.01	125.765457409	0.514188083245	2.01	0.266937671944
20228431	637270876	14110.0	62.8827287043	1.02837616649	PVXPPJIGRGXGCY-TZLCEDOOSA-N	1.0	WQZGKKKJIJFFOK-GASJEMHNSA-N	direct	637270876	1622.0	91.251811973	0.01	125.765457409	0.514188083245	2.01	0.266937671944
20228436	637270876	14110.0	62.8827287043	1.02837616649	PVXPPJIGRGXGCY-TZLCEDOOSA-N	1.0	WQZGKKKJIJFFOK-GASJEMHNSA-N	direct	637270876	6831.0	90.5867002359	0.01	125.765457409	0.514188083245	2.01	0.266937671944
17773451	637271826	13813.0	62.8794260688	1.02837616649	PVXPPJIGRGXGCY-TZLCEDOOSA-N	1.0	WQZGKKKJIJFFOK-GASJEMHNSA-N	direct	637271826	13591.0	99.54668166	0.01	125.758852138	0.514188083245	2.01	0.266934166946
17773452	637271826	13813.0	62.8794260688	1.02837616649	PVXPPJIGRGXGCY-TZLCEDOOSA-N	1.0	WQZGKKKJIJFFOK-GASJEMHNSA-N	direct	637271826	15081.0	99.54668166	0.01	125.758852138	0.514188083245	2.01	0.266934166946
17773453	637271826	13813.0	62.8794260688	1.02837616649	PVXPPJIGRGXGCY-TZLCEDOOSA-N	1.0	WQZGKKKJIJFFOK-GASJEMHNSA-N	direct	637271826	1849.0	98.2757241304	0.01	125.758852138	0.514188083245	2.01	0.266934166946
17773458	637271826	13813.0	62.8794260688	1.02837616649	PVXPPJIGRGXGCY-TZLCEDOOSA-N	1.0	WQZGKKKJIJFFOK-GASJEMHNSA-N	direct	637271826	1622.0	92.4828041021	0.01	125.758852138	0.514188083245	2.01	0.266934166946
17773462	637271826	13813.0	62.8794260688	1.02837616649	PVXPPJIGRGXGCY-TZLCEDOOSA-N	1.0	WQZGKKKJIJFFOK-GASJEMHNSA-N	direct	637271826	1383.0	91.2790142558	0.01	125.758852138	0.514188083245	2.01	0.266934166946
17773463	637271826	13813.0	62.8794260688	1.02837616649	PVXPPJIGRGXGCY-TZLCEDOOSA-N	1.0	WQZGKKKJIJFFOK-GASJEMHNSA-N	direct	637271826	4366.0	91.2790142558	0.01	125.758852138	0.514188083245	2.01	0.266934166946
17773483	637271826	13941.0	62.8794260688	1.02837616649	PVXPPJIGRGXGCY-TZLCEDOOSA-N	1.0	WQZGKKKJIJFFOK-GASJEMHNSA-N	direct	637271826	13591.0	99.54668166	0.01	125.758852138	0.514188083245	2.01	0.266934166946
17773484	637271826	13941.0	62.8794260688	1.02837616649	PVXPPJIGRGXGCY-TZLCEDOOSA-N	1.0	WQZGKKKJIJFFOK-GASJEMHNSA-N	direct	637271826	15081.0	99.54668166	0.01	125.758852138	0.514188083245	2.01	0.266934166946
17773485	637271826	13941.0	62.8794260688	1.02837616649	PVXPPJIGRGXGCY-TZLCEDOOSA-N	1.0	WQZGKKKJIJFFOK-GASJEMHNSA-N	direct	637271826	1849.0	98.2757241304	0.01	125.758852138	0.514188083245	2.01	0.266934166946
17773490	637271826	13941.0	62.8794260688	1.02837616649	PVXPPJIGRGXGCY-TZLCEDOOSA-N	1.0	WQZGKKKJIJFFOK-GASJEMHNSA-N	direct	637271826	1622.0	92.4828041021	0.01	125.758852138	0.514188083245	2.01	0.266934166946
17773494	637271826	13941.0	62.8794260688	1.02837616649	PVXPPJIGRGXGCY-TZLCEDOOSA-N	1.0	WQZGKKKJIJFFOK-GASJEMHNSA-N	direct	637271826	1383.0	91.2790142558	0.01	125.758852138	0.514188083245	2.01	0.266934166946
17773495	637271826	13941.0	62.8794260688	1.02837616649	PVXPPJIGRGXGCY-TZLCEDOOSA-N	1.0	WQZGKKKJIJFFOK-GASJEMHNSA-N	direct	637271826	4366.0	91.2790142558	0.01	125.758852138	0.514188083245	2.01	0.266934166946
17773515	637271826	14110.0	62.8794260688	1.02837616649	PVXPPJIGRGXGCY-TZLCEDOOSA-N	1.0	WQZGKKKJIJFFOK-GASJEMHNSA-N	direct	637271826	13591.0	99.54668166	0.01	125.758852138	0.514188083245	2.01	0.266934166946
17773516	637271826	14110.0	62.8794260688	1.02837616649	PVXPPJIGRGXGCY-TZLCEDOOSA-N	1.0	WQZGKKKJIJFFOK-GASJEMHNSA-N	direct	637271826	15081.0	99.54668166	0.01	125.758852138	0.514188083245	2.01	0.266934166946
17773517	637271826	14110.0	62.8794260688	1.02837616649	PVXPPJIGRGXGCY-TZLCEDOOSA-N	1.0	WQZGKKKJIJFFOK-GASJEMHNSA-N	direct	637271826	1849.0	98.2757241304	0.01	125.758852138	0.514188083245	2.01	0.266934166946
17773522	637271826	14110.0	62.8794260688	1.02837616649	PVXPPJIGRGXGCY-TZLCEDOOSA-N	1.0	WQZGKKKJIJFFOK-GASJEMHNSA-N	direct	637271826	1622.0	92.4828041021	0.01	125.758852138	0.514188083245	2.01	0.266934166946
17773526	637271826	14110.0	62.8794260688	1.02837616649	PVXPPJIGRGXGCY-TZLCEDOOSA-N	1.0	WQZGKKKJIJFFOK-GASJEMHNSA-N	direct	637271826	1383.0	91.2790142558	0.01	125.758852138	0.514188083245	2.01	0.266934166946
17773527	637271826	14110.0	62.8794260688	1.02837616649	PVXPPJIGRGXGCY-TZLCEDOOSA-N	1.0	WQZGKKKJIJFFOK-GASJEMHNSA-N	direct	637271826	4366.0	91.2790142558	0.01	125.758852138	0.514188083245	2.01	0.266934166946
17773450	637271826	13813.0	62.8794260688	1.02837616649	PVXPPJIGRGXGCY-TZLCEDOOSA-N	1.0	WQZGKKKJIJFFOK-GASJEMHNSA-N	direct	637271826	5031.0	100.903089987	0.01	125.758852138	0.514188083245	2.01	0.266934166946
17773454	637271826	13813.0	62.8794260688	1.02837616649	PVXPPJIGRGXGCY-TZLCEDOOSA-N	1.0	WQZGKKKJIJFFOK-GASJEMHNSA-N	direct	637271826	4365.0	95.0741724254	0.01	125.758852138	0.514188083245	2.01	0.266934166946
17773455	637271826	13813.0	62.8794260688	1.02837616649	PVXPPJIGRGXGCY-TZLCEDOOSA-N	1.0	WQZGKKKJIJFFOK-GASJEMHNSA-N	direct	637271826	339.0	93.1706962272	0.01	125.758852138	0.514188083245	2.01	0.266934166946
17773456	637271826	13813.0	62.8794260688	1.02837616649	PVXPPJIGRGXGCY-TZLCEDOOSA-N	1.0	WQZGKKKJIJFFOK-GASJEMHNSA-N	direct	637271826	3584.0	93.1706962272	0.01	125.758852138	0.514188083245	2.01	0.266934166946
17773457	637271826	13813.0	62.8794260688	1.02837616649	PVXPPJIGRGXGCY-TZLCEDOOSA-N	1.0	WQZGKKKJIJFFOK-GASJEMHNSA-N	direct	637271826	6831.0	93.1706962272	0.01	125.758852138	0.514188083245	2.01	0.266934166946
17773461	637271826	13813.0	62.8794260688	1.02837616649	PVXPPJIGRGXGCY-TZLCEDOOSA-N	1.0	WQZGKKKJIJFFOK-GASJEMHNSA-N	direct	637271826	15001.0	92.1040252676	0.01	125.758852138	0.514188083245	2.01	0.266934166946
17773482	637271826	13941.0	62.8794260688	1.02837616649	PVXPPJIGRGXGCY-TZLCEDOOSA-N	1.0	WQZGKKKJIJFFOK-GASJEMHNSA-N	direct	637271826	5031.0	100.903089987	0.01	125.758852138	0.514188083245	2.01	0.266934166946
17773486	637271826	13941.0	62.8794260688	1.02837616649	PVXPPJIGRGXGCY-TZLCEDOOSA-N	1.0	WQZGKKKJIJFFOK-GASJEMHNSA-N	direct	637271826	4365.0	95.0741724254	0.01	125.758852138	0.514188083245	2.01	0.266934166946
17773487	637271826	13941.0	62.8794260688	1.02837616649	PVXPPJIGRGXGCY-TZLCEDOOSA-N	1.0	WQZGKKKJIJFFOK-GASJEMHNSA-N	direct	637271826	339.0	93.1706962272	0.01	125.758852138	0.514188083245	2.01	0.266934166946
17773488	637271826	13941.0	62.8794260688	1.02837616649	PVXPPJIGRGXGCY-TZLCEDOOSA-N	1.0	WQZGKKKJIJFFOK-GASJEMHNSA-N	direct	637271826	3584.0	93.1706962272	0.01	125.758852138	0.514188083245	2.01	0.266934166946
17773489	637271826	13941.0	62.8794260688	1.02837616649	PVXPPJIGRGXGCY-TZLCEDOOSA-N	1.0	WQZGKKKJIJFFOK-GASJEMHNSA-N	direct	637271826	6831.0	93.1706962272	0.01	125.758852138	0.514188083245	2.01	0.266934166946
17773493	637271826	13941.0	62.8794260688	1.02837616649	PVXPPJIGRGXGCY-TZLCEDOOSA-N	1.0	WQZGKKKJIJFFOK-GASJEMHNSA-N	direct	637271826	15001.0	92.1040252676	0.01	125.758852138	0.514188083245	2.01	0.266934166946
17773514	637271826	14110.0	62.8794260688	1.02837616649	PVXPPJIGRGXGCY-TZLCEDOOSA-N	1.0	WQZGKKKJIJFFOK-GASJEMHNSA-N	direct	637271826	5031.0	100.903089987	0.01	125.758852138	0.514188083245	2.01	0.266934166946
17773518	637271826	14110.0	62.8794260688	1.02837616649	PVXPPJIGRGXGCY-TZLCEDOOSA-N	1.0	WQZGKKKJIJFFOK-GASJEMHNSA-N	direct	637271826	4365.0	95.0741724254	0.01	125.758852138	0.514188083245	2.01	0.266934166946
17773519	637271826	14110.0	62.8794260688	1.02837616649	PVXPPJIGRGXGCY-TZLCEDOOSA-N	1.0	WQZGKKKJIJFFOK-GASJEMHNSA-N	direct	637271826	339.0	93.1706962272	0.01	125.758852138	0.514188083245	2.01	0.266934166946
17773520	637271826	14110.0	62.8794260688	1.02837616649	PVXPPJIGRGXGCY-TZLCEDOOSA-N	1.0	WQZGKKKJIJFFOK-GASJEMHNSA-N	direct	637271826	3584.0	93.1706962272	0.01	125.758852138	0.514188083245	2.01	0.266934166946
17773521	637271826	14110.0	62.8794260688	1.02837616649	PVXPPJIGRGXGCY-TZLCEDOOSA-N	1.0	WQZGKKKJIJFFOK-GASJEMHNSA-N	direct	637271826	6831.0	93.1706962272	0.01	125.758852138	0.514188083245	2.01	0.266934166946
17773525	637271826	14110.0	62.8794260688	1.02837616649	PVXPPJIGRGXGCY-TZLCEDOOSA-N	1.0	WQZGKKKJIJFFOK-GASJEMHNSA-N	direct	637271826	15001.0	92.1040252676	0.01	125.758852138	0.514188083245	2.01	0.266934166946
46327427	637265276	12038.0	59.793174124	1.07941256074	PVXPPJIGRGXGCY-TZLCEDOOSA-N	1.0	WQZGKKKJIJFFOK-GASJEMHNSA-N	direct	637265276	16440.0	200.0	0.01	119.586348248	0.53970628037	2.01	0.266807966009
19475517	637266769	7803.0	57.571865206	1.11326785789	PVXPPJIGRGXGCY-TZLCEDOOSA-N	1.0	WQZGKKKJIJFFOK-GASJEMHNSA-N	direct	637266769	13591.0	87.9871627753	0.01	115.143730412	0.556633928945	2.01	0.266343140076
19475518	637266769	7803.0	57.571865206	1.11326785789	PVXPPJIGRGXGCY-TZLCEDOOSA-N	1.0	WQZGKKKJIJFFOK-GASJEMHNSA-N	direct	637266769	15081.0	87.9871627753	0.01	115.143730412	0.556633928945	2.01	0.266343140076
19475519	637266769	7803.0	57.571865206	1.11326785789	PVXPPJIGRGXGCY-TZLCEDOOSA-N	1.0	WQZGKKKJIJFFOK-GASJEMHNSA-N	direct	637266769	339.0	82.9065783148	0.01	115.143730412	0.556633928945	2.01	0.266343140076
19475520	637266769	7803.0	57.571865206	1.11326785789	PVXPPJIGRGXGCY-TZLCEDOOSA-N	1.0	WQZGKKKJIJFFOK-GASJEMHNSA-N	direct	637266769	3584.0	82.9065783148	0.01	115.143730412	0.556633928945	2.01	0.266343140076
19475521	637266769	7803.0	57.571865206	1.11326785789	PVXPPJIGRGXGCY-TZLCEDOOSA-N	1.0	WQZGKKKJIJFFOK-GASJEMHNSA-N	direct	637266769	15001.0	82.9065783148	0.01	115.143730412	0.556633928945	2.01	0.266343140076
19475522	637266769	7803.0	57.571865206	1.11326785789	PVXPPJIGRGXGCY-TZLCEDOOSA-N	1.0	WQZGKKKJIJFFOK-GASJEMHNSA-N	direct	637266769	10460.0	82.735182177	0.01	115.143730412	0.556633928945	2.01	0.266343140076
19475523	637266769	7803.0	57.571865206	1.11326785789	PVXPPJIGRGXGCY-TZLCEDOOSA-N	1.0	WQZGKKKJIJFFOK-GASJEMHNSA-N	direct	637266769	13745.0	82.735182177	0.01	115.143730412	0.556633928945	2.01	0.266343140076
19475524	637266769	7803.0	57.571865206	1.11326785789	PVXPPJIGRGXGCY-TZLCEDOOSA-N	1.0	WQZGKKKJIJFFOK-GASJEMHNSA-N	direct	637266769	1622.0	79.9913998282	0.01	115.143730412	0.556633928945	2.01	0.266343140076
19475525	637266769	7803.0	57.571865206	1.11326785789	PVXPPJIGRGXGCY-TZLCEDOOSA-N	1.0	WQZGKKKJIJFFOK-GASJEMHNSA-N	direct	637266769	10861.0	79.8696662315	0.01	115.143730412	0.556633928945	2.01	0.266343140076
19475526	637266769	7803.0	57.571865206	1.11326785789	PVXPPJIGRGXGCY-TZLCEDOOSA-N	1.0	WQZGKKKJIJFFOK-GASJEMHNSA-N	direct	637266769	11071.0	79.8696662315	0.01	115.143730412	0.556633928945	2.01	0.266343140076
19475527	637266769	7803.0	57.571865206	1.11326785789	PVXPPJIGRGXGCY-TZLCEDOOSA-N	1.0	WQZGKKKJIJFFOK-GASJEMHNSA-N	direct	637266769	4005.0	79.5142785735	0.01	115.143730412	0.556633928945	2.01	0.266343140076
19475528	637266769	7803.0	57.571865206	1.11326785789	PVXPPJIGRGXGCY-TZLCEDOOSA-N	1.0	WQZGKKKJIJFFOK-GASJEMHNSA-N	direct	637266769	11881.0	79.5142785735	0.01	115.143730412	0.556633928945	2.01	0.266343140076
19475529	637266769	7803.0	57.571865206	1.11326785789	PVXPPJIGRGXGCY-TZLCEDOOSA-N	1.0	WQZGKKKJIJFFOK-GASJEMHNSA-N	direct	637266769	13196.0	79.5142785735	0.01	115.143730412	0.556633928945	2.01	0.266343140076
19475530	637266769	7803.0	57.571865206	1.11326785789	PVXPPJIGRGXGCY-TZLCEDOOSA-N	1.0	WQZGKKKJIJFFOK-GASJEMHNSA-N	direct	637266769	4267.0	78.6925039621	0.01	115.143730412	0.556633928945	2.01	0.266343140076
19475531	637266769	7803.0	57.571865206	1.11326785789	PVXPPJIGRGXGCY-TZLCEDOOSA-N	1.0	WQZGKKKJIJFFOK-GASJEMHNSA-N	direct	637266769	1849.0	78.2118316289	0.01	115.143730412	0.556633928945	2.01	0.266343140076
52121547	637270559	2756.0	62.2365720064	1.02837616649	PVXPPJIGRGXGCY-TZLCEDOOSA-N	1.0	WQZGKKKJIJFFOK-VFUOTHLCSA-N	direct	637270559	12536.0	146.153662888	0.01	124.473144013	0.514188083245	2.01	0.266249278569
52121548	637270559	2756.0	62.2365720064	1.02837616649	PVXPPJIGRGXGCY-TZLCEDOOSA-N	1.0	WQZGKKKJIJFFOK-VFUOTHLCSA-N	direct	637270559	12590.0	146.153662888	0.01	124.473144013	0.514188083245	2.01	0.266249278569
52121549	637270559	2756.0	62.2365720064	1.02837616649	PVXPPJIGRGXGCY-TZLCEDOOSA-N	1.0	WQZGKKKJIJFFOK-VFUOTHLCSA-N	direct	637270559	7900.0	143.798602876	0.01	124.473144013	0.514188083245	2.01	0.266249278569
19474797	637266769	13813.0	62.2013493546	1.02837616649	PVXPPJIGRGXGCY-TZLCEDOOSA-N	1.0	WQZGKKKJIJFFOK-GASJEMHNSA-N	direct	637266769	13591.0	87.9871627753	0.01	124.402698709	0.514188083245	2.01	0.266211599772
19474798	637266769	13813.0	62.2013493546	1.02837616649	PVXPPJIGRGXGCY-TZLCEDOOSA-N	1.0	WQZGKKKJIJFFOK-GASJEMHNSA-N	direct	637266769	15081.0	87.9871627753	0.01	124.402698709	0.514188083245	2.01	0.266211599772
19474827	637266769	13941.0	62.2013493546	1.02837616649	PVXPPJIGRGXGCY-TZLCEDOOSA-N	1.0	WQZGKKKJIJFFOK-GASJEMHNSA-N	direct	637266769	13591.0	87.9871627753	0.01	124.402698709	0.514188083245	2.01	0.266211599772
19474828	637266769	13941.0	62.2013493546	1.02837616649	PVXPPJIGRGXGCY-TZLCEDOOSA-N	1.0	WQZGKKKJIJFFOK-GASJEMHNSA-N	direct	637266769	15081.0	87.9871627753	0.01	124.402698709	0.514188083245	2.01	0.266211599772
19474857	637266769	14110.0	62.2013493546	1.02837616649	PVXPPJIGRGXGCY-TZLCEDOOSA-N	1.0	WQZGKKKJIJFFOK-GASJEMHNSA-N	direct	637266769	13591.0	87.9871627753	0.01	124.402698709	0.514188083245	2.01	0.266211599772
19474858	637266769	14110.0	62.2013493546	1.02837616649	PVXPPJIGRGXGCY-TZLCEDOOSA-N	1.0	WQZGKKKJIJFFOK-GASJEMHNSA-N	direct	637266769	15081.0	87.9871627753	0.01	124.402698709	0.514188083245	2.01	0.266211599772
19474814	637266769	13813.0	62.1598939055	1.02837616649	PVXPPJIGRGXGCY-TZLCEDOOSA-N	1.0	WQZGKKKJIJFFOK-GASJEMHNSA-N	direct	637266769	339.0	82.9065783148	0.01	124.319787811	0.514188083245	2.01	0.266167233047
19474815	637266769	13813.0	62.1598939055	1.02837616649	PVXPPJIGRGXGCY-TZLCEDOOSA-N	1.0	WQZGKKKJIJFFOK-GASJEMHNSA-N	direct	637266769	3584.0	82.9065783148	0.01	124.319787811	0.514188083245	2.01	0.266167233047
19474816	637266769	13813.0	62.1598939055	1.02837616649	PVXPPJIGRGXGCY-TZLCEDOOSA-N	1.0	WQZGKKKJIJFFOK-GASJEMHNSA-N	direct	637266769	15001.0	82.9065783148	0.01	124.319787811	0.514188083245	2.01	0.266167233047
19474844	637266769	13941.0	62.1598939055	1.02837616649	PVXPPJIGRGXGCY-TZLCEDOOSA-N	1.0	WQZGKKKJIJFFOK-GASJEMHNSA-N	direct	637266769	339.0	82.9065783148	0.01	124.319787811	0.514188083245	2.01	0.266167233047
19474845	637266769	13941.0	62.1598939055	1.02837616649	PVXPPJIGRGXGCY-TZLCEDOOSA-N	1.0	WQZGKKKJIJFFOK-GASJEMHNSA-N	direct	637266769	3584.0	82.9065783148	0.01	124.319787811	0.514188083245	2.01	0.266167233047
19474846	637266769	13941.0	62.1598939055	1.02837616649	PVXPPJIGRGXGCY-TZLCEDOOSA-N	1.0	WQZGKKKJIJFFOK-GASJEMHNSA-N	direct	637266769	15001.0	82.9065783148	0.01	124.319787811	0.514188083245	2.01	0.266167233047
19474874	637266769	14110.0	62.1598939055	1.02837616649	PVXPPJIGRGXGCY-TZLCEDOOSA-N	1.0	WQZGKKKJIJFFOK-GASJEMHNSA-N	direct	637266769	339.0	82.9065783148	0.01	124.319787811	0.514188083245	2.01	0.266167233047
19474875	637266769	14110.0	62.1598939055	1.02837616649	PVXPPJIGRGXGCY-TZLCEDOOSA-N	1.0	WQZGKKKJIJFFOK-GASJEMHNSA-N	direct	637266769	3584.0	82.9065783148	0.01	124.319787811	0.514188083245	2.01	0.266167233047
19474876	637266769	14110.0	62.1598939055	1.02837616649	PVXPPJIGRGXGCY-TZLCEDOOSA-N	1.0	WQZGKKKJIJFFOK-GASJEMHNSA-N	direct	637266769	15001.0	82.9065783148	0.01	124.319787811	0.514188083245	2.01	0.266167233047
6434406	637270822	5669.0	57.3400837999	1.11326785789	PVXPPJIGRGXGCY-TZLCEDOOSA-N	1.0	LKDRXBCSQODPBY-AMVSKUEXSA-N	direct	637270822	658.0	87.6736641391	0.01	114.6801676	0.556633928945	2.01	0.266074663418
6434407	637270822	5669.0	57.3400837999	1.11326785789	PVXPPJIGRGXGCY-TZLCEDOOSA-N	1.0	LKDRXBCSQODPBY-AMVSKUEXSA-N	direct	637270822	2754.0	87.6736641391	0.01	114.6801676	0.556633928945	2.01	0.266074663418
6434408	637270822	5669.0	57.3400837999	1.11326785789	PVXPPJIGRGXGCY-TZLCEDOOSA-N	1.0	LKDRXBCSQODPBY-AMVSKUEXSA-N	direct	637270822	4575.0	87.6736641391	0.01	114.6801676	0.556633928945	2.01	0.266074663418
6434409	637270822	5669.0	57.3400837999	1.11326785789	PVXPPJIGRGXGCY-TZLCEDOOSA-N	1.0	LKDRXBCSQODPBY-AMVSKUEXSA-N	direct	637270822	5746.0	87.6736641391	0.01	114.6801676	0.556633928945	2.01	0.266074663418
6434410	637270822	5669.0	57.3400837999	1.11326785789	PVXPPJIGRGXGCY-TZLCEDOOSA-N	1.0	LKDRXBCSQODPBY-AMVSKUEXSA-N	direct	637270822	5904.0	87.6736641391	0.01	114.6801676	0.556633928945	2.01	0.266074663418
6434411	637270822	5669.0	57.3400837999	1.11326785789	PVXPPJIGRGXGCY-TZLCEDOOSA-N	1.0	LKDRXBCSQODPBY-AMVSKUEXSA-N	direct	637270822	6396.0	87.6736641391	0.01	114.6801676	0.556633928945	2.01	0.266074663418
15285802	637267041	7803.0	61.785156152	1.02837616649	PVXPPJIGRGXGCY-TZLCEDOOSA-N	1.0	WQZGKKKJIJFFOK-GASJEMHNSA-N	direct	637267041	4365.0	100.432973634	0.01	123.570312304	0.514188083245	2.01	0.265765168337
15285810	637267041	7803.0	61.785156152	1.02837616649	PVXPPJIGRGXGCY-TZLCEDOOSA-N	1.0	WQZGKKKJIJFFOK-GASJEMHNSA-N	direct	637267041	339.0	95.6307841426	0.01	123.570312304	0.514188083245	2.01	0.265765168337
15285811	637267041	7803.0	61.785156152	1.02837616649	PVXPPJIGRGXGCY-TZLCEDOOSA-N	1.0	WQZGKKKJIJFFOK-GASJEMHNSA-N	direct	637267041	3584.0	95.6307841426	0.01	123.570312304	0.514188083245	2.01	0.265765168337
15285812	637267041	7803.0	61.785156152	1.02837616649	PVXPPJIGRGXGCY-TZLCEDOOSA-N	1.0	WQZGKKKJIJFFOK-GASJEMHNSA-N	direct	637267041	15001.0	95.6307841426	0.01	123.570312304	0.514188083245	2.01	0.265765168337
15285814	637267041	7803.0	61.785156152	1.02837616649	PVXPPJIGRGXGCY-TZLCEDOOSA-N	1.0	WQZGKKKJIJFFOK-GASJEMHNSA-N	direct	637267041	4005.0	91.288192771	0.01	123.570312304	0.514188083245	2.01	0.265765168337
15285815	637267041	7803.0	61.785156152	1.02837616649	PVXPPJIGRGXGCY-TZLCEDOOSA-N	1.0	WQZGKKKJIJFFOK-GASJEMHNSA-N	direct	637267041	11881.0	91.288192771	0.01	123.570312304	0.514188083245	2.01	0.265765168337
15285816	637267041	7803.0	61.785156152	1.02837616649	PVXPPJIGRGXGCY-TZLCEDOOSA-N	1.0	WQZGKKKJIJFFOK-GASJEMHNSA-N	direct	637267041	13196.0	91.288192771	0.01	123.570312304	0.514188083245	2.01	0.265765168337
15285817	637267041	7803.0	61.785156152	1.02837616649	PVXPPJIGRGXGCY-TZLCEDOOSA-N	1.0	WQZGKKKJIJFFOK-GASJEMHNSA-N	direct	637267041	1849.0	90.9244530386	0.01	123.570312304	0.514188083245	2.01	0.265765168337
15285803	637267041	7803.0	61.785156152	1.02837616649	PVXPPJIGRGXGCY-TZLCEDOOSA-N	1.0	WQZGKKKJIJFFOK-GASJEMHNSA-N	direct	637267041	13591.0	98.8124792792	0.01	123.570312304	0.514188083245	2.01	0.265765168337
15285804	637267041	7803.0	61.785156152	1.02837616649	PVXPPJIGRGXGCY-TZLCEDOOSA-N	1.0	WQZGKKKJIJFFOK-GASJEMHNSA-N	direct	637267041	15081.0	98.8124792792	0.01	123.570312304	0.514188083245	2.01	0.265765168337
15285805	637267041	7803.0	61.785156152	1.02837616649	PVXPPJIGRGXGCY-TZLCEDOOSA-N	1.0	WQZGKKKJIJFFOK-GASJEMHNSA-N	direct	637267041	5031.0	96.9625735021	0.01	123.570312304	0.514188083245	2.01	0.265765168337
15285808	637267041	7803.0	61.785156152	1.02837616649	PVXPPJIGRGXGCY-TZLCEDOOSA-N	1.0	WQZGKKKJIJFFOK-GASJEMHNSA-N	direct	637267041	6831.0	96.2781893848	0.01	123.570312304	0.514188083245	2.01	0.265765168337
15285809	637267041	7803.0	61.785156152	1.02837616649	PVXPPJIGRGXGCY-TZLCEDOOSA-N	1.0	WQZGKKKJIJFFOK-GASJEMHNSA-N	direct	637267041	4267.0	95.9065783148	0.01	123.570312304	0.514188083245	2.01	0.265765168337
15285813	637267041	7803.0	61.785156152	1.02837616649	PVXPPJIGRGXGCY-TZLCEDOOSA-N	1.0	WQZGKKKJIJFFOK-GASJEMHNSA-N	direct	637267041	1622.0	92.9430951487	0.01	123.570312304	0.514188083245	2.01	0.265765168337
19474977	637266769	7803.0	57.571865206	1.10162887309	PVXPPJIGRGXGCY-TZLCEDOOSA-N	1.0	WQZGKKKJIJFFOK-GASJEMHNSA-N	direct	637266769	13591.0	87.9871627753	0.01	115.143730412	0.550814436545	2.01	0.265644253472
19474978	637266769	7803.0	57.571865206	1.10162887309	PVXPPJIGRGXGCY-TZLCEDOOSA-N	1.0	WQZGKKKJIJFFOK-GASJEMHNSA-N	direct	637266769	15081.0	87.9871627753	0.01	115.143730412	0.550814436545	2.01	0.265644253472
19474979	637266769	7803.0	57.571865206	1.10162887309	PVXPPJIGRGXGCY-TZLCEDOOSA-N	1.0	WQZGKKKJIJFFOK-GASJEMHNSA-N	direct	637266769	339.0	82.9065783148	0.01	115.143730412	0.550814436545	2.01	0.265644253472
19474980	637266769	7803.0	57.571865206	1.10162887309	PVXPPJIGRGXGCY-TZLCEDOOSA-N	1.0	WQZGKKKJIJFFOK-GASJEMHNSA-N	direct	637266769	3584.0	82.9065783148	0.01	115.143730412	0.550814436545	2.01	0.265644253472
19474981	637266769	7803.0	57.571865206	1.10162887309	PVXPPJIGRGXGCY-TZLCEDOOSA-N	1.0	WQZGKKKJIJFFOK-GASJEMHNSA-N	direct	637266769	15001.0	82.9065783148	0.01	115.143730412	0.550814436545	2.01	0.265644253472
19474982	637266769	7803.0	57.571865206	1.10162887309	PVXPPJIGRGXGCY-TZLCEDOOSA-N	1.0	WQZGKKKJIJFFOK-GASJEMHNSA-N	direct	637266769	10460.0	82.735182177	0.01	115.143730412	0.550814436545	2.01	0.265644253472
19474983	637266769	7803.0	57.571865206	1.10162887309	PVXPPJIGRGXGCY-TZLCEDOOSA-N	1.0	WQZGKKKJIJFFOK-GASJEMHNSA-N	direct	637266769	13745.0	82.735182177	0.01	115.143730412	0.550814436545	2.01	0.265644253472
19474984	637266769	7803.0	57.571865206	1.10162887309	PVXPPJIGRGXGCY-TZLCEDOOSA-N	1.0	WQZGKKKJIJFFOK-GASJEMHNSA-N	direct	637266769	1622.0	79.9913998282	0.01	115.143730412	0.550814436545	2.01	0.265644253472
19474985	637266769	7803.0	57.571865206	1.10162887309	PVXPPJIGRGXGCY-TZLCEDOOSA-N	1.0	WQZGKKKJIJFFOK-GASJEMHNSA-N	direct	637266769	10861.0	79.8696662315	0.01	115.143730412	0.550814436545	2.01	0.265644253472
19474986	637266769	7803.0	57.571865206	1.10162887309	PVXPPJIGRGXGCY-TZLCEDOOSA-N	1.0	WQZGKKKJIJFFOK-GASJEMHNSA-N	direct	637266769	11071.0	79.8696662315	0.01	115.143730412	0.550814436545	2.01	0.265644253472
19474987	637266769	7803.0	57.571865206	1.10162887309	PVXPPJIGRGXGCY-TZLCEDOOSA-N	1.0	WQZGKKKJIJFFOK-GASJEMHNSA-N	direct	637266769	4005.0	79.5142785735	0.01	115.143730412	0.550814436545	2.01	0.265644253472
19474988	637266769	7803.0	57.571865206	1.10162887309	PVXPPJIGRGXGCY-TZLCEDOOSA-N	1.0	WQZGKKKJIJFFOK-GASJEMHNSA-N	direct	637266769	11881.0	79.5142785735	0.01	115.143730412	0.550814436545	2.01	0.265644253472
19474989	637266769	7803.0	57.571865206	1.10162887309	PVXPPJIGRGXGCY-TZLCEDOOSA-N	1.0	WQZGKKKJIJFFOK-GASJEMHNSA-N	direct	637266769	13196.0	79.5142785735	0.01	115.143730412	0.550814436545	2.01	0.265644253472
19474990	637266769	7803.0	57.571865206	1.10162887309	PVXPPJIGRGXGCY-TZLCEDOOSA-N	1.0	WQZGKKKJIJFFOK-GASJEMHNSA-N	direct	637266769	4267.0	78.6925039621	0.01	115.143730412	0.550814436545	2.01	0.265644253472
19474991	637266769	7803.0	57.571865206	1.10162887309	PVXPPJIGRGXGCY-TZLCEDOOSA-N	1.0	WQZGKKKJIJFFOK-GASJEMHNSA-N	direct	637266769	1849.0	78.2118316289	0.01	115.143730412	0.550814436545	2.01	0.265644253472
17773099	637271826	5031.0	61.6497519817	1.02837616649	PVXPPJIGRGXGCY-TZLCEDOOSA-N	1.0	WQZGKKKJIJFFOK-GASJEMHNSA-N	direct	637271826	13591.0	99.54668166	0.01	123.299503963	0.514188083245	2.01	0.265619440276
17773100	637271826	5031.0	61.6497519817	1.02837616649	PVXPPJIGRGXGCY-TZLCEDOOSA-N	1.0	WQZGKKKJIJFFOK-GASJEMHNSA-N	direct	637271826	15081.0	99.54668166	0.01	123.299503963	0.514188083245	2.01	0.265619440276
17773101	637271826	5031.0	61.6497519817	1.02837616649	PVXPPJIGRGXGCY-TZLCEDOOSA-N	1.0	WQZGKKKJIJFFOK-GASJEMHNSA-N	direct	637271826	1849.0	98.2757241304	0.01	123.299503963	0.514188083245	2.01	0.265619440276
17773102	637271826	5031.0	61.6497519817	1.02837616649	PVXPPJIGRGXGCY-TZLCEDOOSA-N	1.0	WQZGKKKJIJFFOK-GASJEMHNSA-N	direct	637271826	4365.0	95.0741724254	0.01	123.299503963	0.514188083245	2.01	0.265619440276
17773103	637271826	5031.0	61.6497519817	1.02837616649	PVXPPJIGRGXGCY-TZLCEDOOSA-N	1.0	WQZGKKKJIJFFOK-GASJEMHNSA-N	direct	637271826	339.0	93.1706962272	0.01	123.299503963	0.514188083245	2.01	0.265619440276
17773104	637271826	5031.0	61.6497519817	1.02837616649	PVXPPJIGRGXGCY-TZLCEDOOSA-N	1.0	WQZGKKKJIJFFOK-GASJEMHNSA-N	direct	637271826	3584.0	93.1706962272	0.01	123.299503963	0.514188083245	2.01	0.265619440276
17773105	637271826	5031.0	61.6497519817	1.02837616649	PVXPPJIGRGXGCY-TZLCEDOOSA-N	1.0	WQZGKKKJIJFFOK-GASJEMHNSA-N	direct	637271826	6831.0	93.1706962272	0.01	123.299503963	0.514188083245	2.01	0.265619440276
17773106	637271826	5031.0	61.6497519817	1.02837616649	PVXPPJIGRGXGCY-TZLCEDOOSA-N	1.0	WQZGKKKJIJFFOK-GASJEMHNSA-N	direct	637271826	1622.0	92.4828041021	0.01	123.299503963	0.514188083245	2.01	0.265619440276
17773109	637271826	5031.0	61.6497519817	1.02837616649	PVXPPJIGRGXGCY-TZLCEDOOSA-N	1.0	WQZGKKKJIJFFOK-GASJEMHNSA-N	direct	637271826	15001.0	92.1040252676	0.01	123.299503963	0.514188083245	2.01	0.265619440276
17773110	637271826	5031.0	61.6497519817	1.02837616649	PVXPPJIGRGXGCY-TZLCEDOOSA-N	1.0	WQZGKKKJIJFFOK-GASJEMHNSA-N	direct	637271826	1383.0	91.2790142558	0.01	123.299503963	0.514188083245	2.01	0.265619440276
17773111	637271826	5031.0	61.6497519817	1.02837616649	PVXPPJIGRGXGCY-TZLCEDOOSA-N	1.0	WQZGKKKJIJFFOK-GASJEMHNSA-N	direct	637271826	4366.0	91.2790142558	0.01	123.299503963	0.514188083245	2.01	0.265619440276
6432006	637270822	5669.0	57.3400837999	1.10162887309	PVXPPJIGRGXGCY-TZLCEDOOSA-N	1.0	LKDRXBCSQODPBY-AMVSKUEXSA-N	direct	637270822	658.0	87.6736641391	0.01	114.6801676	0.550814436545	2.01	0.265376481299
6432007	637270822	5669.0	57.3400837999	1.10162887309	PVXPPJIGRGXGCY-TZLCEDOOSA-N	1.0	LKDRXBCSQODPBY-AMVSKUEXSA-N	direct	637270822	2754.0	87.6736641391	0.01	114.6801676	0.550814436545	2.01	0.265376481299
6432008	637270822	5669.0	57.3400837999	1.10162887309	PVXPPJIGRGXGCY-TZLCEDOOSA-N	1.0	LKDRXBCSQODPBY-AMVSKUEXSA-N	direct	637270822	4575.0	87.6736641391	0.01	114.6801676	0.550814436545	2.01	0.265376481299
6432009	637270822	5669.0	57.3400837999	1.10162887309	PVXPPJIGRGXGCY-TZLCEDOOSA-N	1.0	LKDRXBCSQODPBY-AMVSKUEXSA-N	direct	637270822	5746.0	87.6736641391	0.01	114.6801676	0.550814436545	2.01	0.265376481299
6432010	637270822	5669.0	57.3400837999	1.10162887309	PVXPPJIGRGXGCY-TZLCEDOOSA-N	1.0	LKDRXBCSQODPBY-AMVSKUEXSA-N	direct	637270822	5904.0	87.6736641391	0.01	114.6801676	0.550814436545	2.01	0.265376481299
6432011	637270822	5669.0	57.3400837999	1.10162887309	PVXPPJIGRGXGCY-TZLCEDOOSA-N	1.0	LKDRXBCSQODPBY-AMVSKUEXSA-N	direct	637270822	6396.0	87.6736641391	0.01	114.6801676	0.550814436545	2.01	0.265376481299
15285562	637267041	5031.0	61.3071530807	1.02837616649	PVXPPJIGRGXGCY-TZLCEDOOSA-N	1.0	WQZGKKKJIJFFOK-GASJEMHNSA-N	direct	637267041	4365.0	100.432973634	0.01	122.614306161	0.514188083245	2.01	0.265249644846
15285563	637267041	5031.0	61.3071530807	1.02837616649	PVXPPJIGRGXGCY-TZLCEDOOSA-N	1.0	WQZGKKKJIJFFOK-GASJEMHNSA-N	direct	637267041	13591.0	98.8124792792	0.01	122.614306161	0.514188083245	2.01	0.265249644846
15285564	637267041	5031.0	61.3071530807	1.02837616649	PVXPPJIGRGXGCY-TZLCEDOOSA-N	1.0	WQZGKKKJIJFFOK-GASJEMHNSA-N	direct	637267041	15081.0	98.8124792792	0.01	122.614306161	0.514188083245	2.01	0.265249644846
15285566	637267041	5031.0	61.3071530807	1.02837616649	PVXPPJIGRGXGCY-TZLCEDOOSA-N	1.0	WQZGKKKJIJFFOK-GASJEMHNSA-N	direct	637267041	339.0	96.2781893848	0.01	122.614306161	0.514188083245	2.01	0.265249644846
15285567	637267041	5031.0	61.3071530807	1.02837616649	PVXPPJIGRGXGCY-TZLCEDOOSA-N	1.0	WQZGKKKJIJFFOK-GASJEMHNSA-N	direct	637267041	3584.0	96.2781893848	0.01	122.614306161	0.514188083245	2.01	0.265249644846
15285568	637267041	5031.0	61.3071530807	1.02837616649	PVXPPJIGRGXGCY-TZLCEDOOSA-N	1.0	WQZGKKKJIJFFOK-GASJEMHNSA-N	direct	637267041	6831.0	96.2781893848	0.01	122.614306161	0.514188083245	2.01	0.265249644846
15285569	637267041	5031.0	61.3071530807	1.02837616649	PVXPPJIGRGXGCY-TZLCEDOOSA-N	1.0	WQZGKKKJIJFFOK-GASJEMHNSA-N	direct	637267041	4267.0	95.9065783148	0.01	122.614306161	0.514188083245	2.01	0.265249644846
15285572	637267041	5031.0	61.3071530807	1.02837616649	PVXPPJIGRGXGCY-TZLCEDOOSA-N	1.0	WQZGKKKJIJFFOK-GASJEMHNSA-N	direct	637267041	15001.0	95.6307841426	0.01	122.614306161	0.514188083245	2.01	0.265249644846
15285573	637267041	5031.0	61.3071530807	1.02837616649	PVXPPJIGRGXGCY-TZLCEDOOSA-N	1.0	WQZGKKKJIJFFOK-GASJEMHNSA-N	direct	637267041	1622.0	92.9430951487	0.01	122.614306161	0.514188083245	2.01	0.265249644846
15285574	637267041	5031.0	61.3071530807	1.02837616649	PVXPPJIGRGXGCY-TZLCEDOOSA-N	1.0	WQZGKKKJIJFFOK-GASJEMHNSA-N	direct	637267041	4005.0	91.288192771	0.01	122.614306161	0.514188083245	2.01	0.265249644846
15285575	637267041	5031.0	61.3071530807	1.02837616649	PVXPPJIGRGXGCY-TZLCEDOOSA-N	1.0	WQZGKKKJIJFFOK-GASJEMHNSA-N	direct	637267041	11881.0	91.288192771	0.01	122.614306161	0.514188083245	2.01	0.265249644846
15285576	637267041	5031.0	61.3071530807	1.02837616649	PVXPPJIGRGXGCY-TZLCEDOOSA-N	1.0	WQZGKKKJIJFFOK-GASJEMHNSA-N	direct	637267041	13196.0	91.288192771	0.01	122.614306161	0.514188083245	2.01	0.265249644846
15285577	637267041	5031.0	61.3071530807	1.02837616649	PVXPPJIGRGXGCY-TZLCEDOOSA-N	1.0	WQZGKKKJIJFFOK-GASJEMHNSA-N	direct	637267041	1849.0	90.9244530386	0.01	122.614306161	0.514188083245	2.01	0.265249644846
15286026	637267041	14875.0	61.3071530807	1.02837616649	PVXPPJIGRGXGCY-TZLCEDOOSA-N	1.0	WQZGKKKJIJFFOK-GASJEMHNSA-N	direct	637267041	4365.0	100.432973634	0.01	122.614306161	0.514188083245	2.01	0.265249644846
15286027	637267041	14875.0	61.3071530807	1.02837616649	PVXPPJIGRGXGCY-TZLCEDOOSA-N	1.0	WQZGKKKJIJFFOK-GASJEMHNSA-N	direct	637267041	13591.0	98.8124792792	0.01	122.614306161	0.514188083245	2.01	0.265249644846
15286028	637267041	14875.0	61.3071530807	1.02837616649	PVXPPJIGRGXGCY-TZLCEDOOSA-N	1.0	WQZGKKKJIJFFOK-GASJEMHNSA-N	direct	637267041	15081.0	98.8124792792	0.01	122.614306161	0.514188083245	2.01	0.265249644846
15286029	637267041	14875.0	61.3071530807	1.02837616649	PVXPPJIGRGXGCY-TZLCEDOOSA-N	1.0	WQZGKKKJIJFFOK-GASJEMHNSA-N	direct	637267041	5031.0	96.9625735021	0.01	122.614306161	0.514188083245	2.01	0.265249644846
15286030	637267041	14875.0	61.3071530807	1.02837616649	PVXPPJIGRGXGCY-TZLCEDOOSA-N	1.0	WQZGKKKJIJFFOK-GASJEMHNSA-N	direct	637267041	339.0	96.2781893848	0.01	122.614306161	0.514188083245	2.01	0.265249644846
15286031	637267041	14875.0	61.3071530807	1.02837616649	PVXPPJIGRGXGCY-TZLCEDOOSA-N	1.0	WQZGKKKJIJFFOK-GASJEMHNSA-N	direct	637267041	3584.0	96.2781893848	0.01	122.614306161	0.514188083245	2.01	0.265249644846
15286032	637267041	14875.0	61.3071530807	1.02837616649	PVXPPJIGRGXGCY-TZLCEDOOSA-N	1.0	WQZGKKKJIJFFOK-GASJEMHNSA-N	direct	637267041	6831.0	96.2781893848	0.01	122.614306161	0.514188083245	2.01	0.265249644846
15286033	637267041	14875.0	61.3071530807	1.02837616649	PVXPPJIGRGXGCY-TZLCEDOOSA-N	1.0	WQZGKKKJIJFFOK-GASJEMHNSA-N	direct	637267041	4267.0	95.9065783148	0.01	122.614306161	0.514188083245	2.01	0.265249644846
15286036	637267041	14875.0	61.3071530807	1.02837616649	PVXPPJIGRGXGCY-TZLCEDOOSA-N	1.0	WQZGKKKJIJFFOK-GASJEMHNSA-N	direct	637267041	15001.0	95.6307841426	0.01	122.614306161	0.514188083245	2.01	0.265249644846
15286037	637267041	14875.0	61.3071530807	1.02837616649	PVXPPJIGRGXGCY-TZLCEDOOSA-N	1.0	WQZGKKKJIJFFOK-GASJEMHNSA-N	direct	637267041	1622.0	92.9430951487	0.01	122.614306161	0.514188083245	2.01	0.265249644846
15286038	637267041	14875.0	61.3071530807	1.02837616649	PVXPPJIGRGXGCY-TZLCEDOOSA-N	1.0	WQZGKKKJIJFFOK-GASJEMHNSA-N	direct	637267041	4005.0	91.288192771	0.01	122.614306161	0.514188083245	2.01	0.265249644846
15286039	637267041	14875.0	61.3071530807	1.02837616649	PVXPPJIGRGXGCY-TZLCEDOOSA-N	1.0	WQZGKKKJIJFFOK-GASJEMHNSA-N	direct	637267041	11881.0	91.288192771	0.01	122.614306161	0.514188083245	2.01	0.265249644846
15286040	637267041	14875.0	61.3071530807	1.02837616649	PVXPPJIGRGXGCY-TZLCEDOOSA-N	1.0	WQZGKKKJIJFFOK-GASJEMHNSA-N	direct	637267041	13196.0	91.288192771	0.01	122.614306161	0.514188083245	2.01	0.265249644846
15286041	637267041	14875.0	61.3071530807	1.02837616649	PVXPPJIGRGXGCY-TZLCEDOOSA-N	1.0	WQZGKKKJIJFFOK-GASJEMHNSA-N	direct	637267041	1849.0	90.9244530386	0.01	122.614306161	0.514188083245	2.01	0.265249644846
19089915	637269104	5043.0	56.5016894462	1.11326785789	PVXPPJIGRGXGCY-TZLCEDOOSA-N	1.0	WQZGKKKJIJFFOK-GASJEMHNSA-N	direct	637269104	10447.0	200.0	0.01	113.003378892	0.556633928945	2.01	0.265096686276
17773530	637271826	14875.0	61.1203307944	1.02837616649	PVXPPJIGRGXGCY-TZLCEDOOSA-N	1.0	WQZGKKKJIJFFOK-GASJEMHNSA-N	direct	637271826	5031.0	100.903089987	0.01	122.240661589	0.514188083245	2.01	0.265047338624
17773531	637271826	14875.0	61.1203307944	1.02837616649	PVXPPJIGRGXGCY-TZLCEDOOSA-N	1.0	WQZGKKKJIJFFOK-GASJEMHNSA-N	direct	637271826	13591.0	99.54668166	0.01	122.240661589	0.514188083245	2.01	0.265047338624
17773532	637271826	14875.0	61.1203307944	1.02837616649	PVXPPJIGRGXGCY-TZLCEDOOSA-N	1.0	WQZGKKKJIJFFOK-GASJEMHNSA-N	direct	637271826	15081.0	99.54668166	0.01	122.240661589	0.514188083245	2.01	0.265047338624
17773533	637271826	14875.0	61.1203307944	1.02837616649	PVXPPJIGRGXGCY-TZLCEDOOSA-N	1.0	WQZGKKKJIJFFOK-GASJEMHNSA-N	direct	637271826	1849.0	98.2757241304	0.01	122.240661589	0.514188083245	2.01	0.265047338624
17773534	637271826	14875.0	61.1203307944	1.02837616649	PVXPPJIGRGXGCY-TZLCEDOOSA-N	1.0	WQZGKKKJIJFFOK-GASJEMHNSA-N	direct	637271826	4365.0	95.0741724254	0.01	122.240661589	0.514188083245	2.01	0.265047338624
17773535	637271826	14875.0	61.1203307944	1.02837616649	PVXPPJIGRGXGCY-TZLCEDOOSA-N	1.0	WQZGKKKJIJFFOK-GASJEMHNSA-N	direct	637271826	339.0	93.1706962272	0.01	122.240661589	0.514188083245	2.01	0.265047338624
17773536	637271826	14875.0	61.1203307944	1.02837616649	PVXPPJIGRGXGCY-TZLCEDOOSA-N	1.0	WQZGKKKJIJFFOK-GASJEMHNSA-N	direct	637271826	3584.0	93.1706962272	0.01	122.240661589	0.514188083245	2.01	0.265047338624
17773537	637271826	14875.0	61.1203307944	1.02837616649	PVXPPJIGRGXGCY-TZLCEDOOSA-N	1.0	WQZGKKKJIJFFOK-GASJEMHNSA-N	direct	637271826	6831.0	93.1706962272	0.01	122.240661589	0.514188083245	2.01	0.265047338624
17773538	637271826	14875.0	61.1203307944	1.02837616649	PVXPPJIGRGXGCY-TZLCEDOOSA-N	1.0	WQZGKKKJIJFFOK-GASJEMHNSA-N	direct	637271826	1622.0	92.4828041021	0.01	122.240661589	0.514188083245	2.01	0.265047338624
17773541	637271826	14875.0	61.1203307944	1.02837616649	PVXPPJIGRGXGCY-TZLCEDOOSA-N	1.0	WQZGKKKJIJFFOK-GASJEMHNSA-N	direct	637271826	15001.0	92.1040252676	0.01	122.240661589	0.514188083245	2.01	0.265047338624
17773542	637271826	14875.0	61.1203307944	1.02837616649	PVXPPJIGRGXGCY-TZLCEDOOSA-N	1.0	WQZGKKKJIJFFOK-GASJEMHNSA-N	direct	637271826	1383.0	91.2790142558	0.01	122.240661589	0.514188083245	2.01	0.265047338624
17773543	637271826	14875.0	61.1203307944	1.02837616649	PVXPPJIGRGXGCY-TZLCEDOOSA-N	1.0	WQZGKKKJIJFFOK-GASJEMHNSA-N	direct	637271826	4366.0	91.2790142558	0.01	122.240661589	0.514188083245	2.01	0.265047338624
19475247	637266769	7803.0	57.571865206	1.09172039354	PVXPPJIGRGXGCY-TZLCEDOOSA-N	1.0	WQZGKKKJIJFFOK-GASJEMHNSA-N	direct	637266769	13591.0	87.9871627753	0.01	115.143730412	0.54586019677	2.01	0.26504490112
19475248	637266769	7803.0	57.571865206	1.09172039354	PVXPPJIGRGXGCY-TZLCEDOOSA-N	1.0	WQZGKKKJIJFFOK-GASJEMHNSA-N	direct	637266769	15081.0	87.9871627753	0.01	115.143730412	0.54586019677	2.01	0.26504490112
19475249	637266769	7803.0	57.571865206	1.09172039354	PVXPPJIGRGXGCY-TZLCEDOOSA-N	1.0	WQZGKKKJIJFFOK-GASJEMHNSA-N	direct	637266769	339.0	82.9065783148	0.01	115.143730412	0.54586019677	2.01	0.26504490112
19475250	637266769	7803.0	57.571865206	1.09172039354	PVXPPJIGRGXGCY-TZLCEDOOSA-N	1.0	WQZGKKKJIJFFOK-GASJEMHNSA-N	direct	637266769	3584.0	82.9065783148	0.01	115.143730412	0.54586019677	2.01	0.26504490112
19475251	637266769	7803.0	57.571865206	1.09172039354	PVXPPJIGRGXGCY-TZLCEDOOSA-N	1.0	WQZGKKKJIJFFOK-GASJEMHNSA-N	direct	637266769	15001.0	82.9065783148	0.01	115.143730412	0.54586019677	2.01	0.26504490112
19475252	637266769	7803.0	57.571865206	1.09172039354	PVXPPJIGRGXGCY-TZLCEDOOSA-N	1.0	WQZGKKKJIJFFOK-GASJEMHNSA-N	direct	637266769	10460.0	82.735182177	0.01	115.143730412	0.54586019677	2.01	0.26504490112
19475253	637266769	7803.0	57.571865206	1.09172039354	PVXPPJIGRGXGCY-TZLCEDOOSA-N	1.0	WQZGKKKJIJFFOK-GASJEMHNSA-N	direct	637266769	13745.0	82.735182177	0.01	115.143730412	0.54586019677	2.01	0.26504490112
19475254	637266769	7803.0	57.571865206	1.09172039354	PVXPPJIGRGXGCY-TZLCEDOOSA-N	1.0	WQZGKKKJIJFFOK-GASJEMHNSA-N	direct	637266769	1622.0	79.9913998282	0.01	115.143730412	0.54586019677	2.01	0.26504490112
19475255	637266769	7803.0	57.571865206	1.09172039354	PVXPPJIGRGXGCY-TZLCEDOOSA-N	1.0	WQZGKKKJIJFFOK-GASJEMHNSA-N	direct	637266769	10861.0	79.8696662315	0.01	115.143730412	0.54586019677	2.01	0.26504490112
19475256	637266769	7803.0	57.571865206	1.09172039354	PVXPPJIGRGXGCY-TZLCEDOOSA-N	1.0	WQZGKKKJIJFFOK-GASJEMHNSA-N	direct	637266769	11071.0	79.8696662315	0.01	115.143730412	0.54586019677	2.01	0.26504490112
19475257	637266769	7803.0	57.571865206	1.09172039354	PVXPPJIGRGXGCY-TZLCEDOOSA-N	1.0	WQZGKKKJIJFFOK-GASJEMHNSA-N	direct	637266769	4005.0	79.5142785735	0.01	115.143730412	0.54586019677	2.01	0.26504490112
19475258	637266769	7803.0	57.571865206	1.09172039354	PVXPPJIGRGXGCY-TZLCEDOOSA-N	1.0	WQZGKKKJIJFFOK-GASJEMHNSA-N	direct	637266769	11881.0	79.5142785735	0.01	115.143730412	0.54586019677	2.01	0.26504490112
19475259	637266769	7803.0	57.571865206	1.09172039354	PVXPPJIGRGXGCY-TZLCEDOOSA-N	1.0	WQZGKKKJIJFFOK-GASJEMHNSA-N	direct	637266769	13196.0	79.5142785735	0.01	115.143730412	0.54586019677	2.01	0.26504490112
19475260	637266769	7803.0	57.571865206	1.09172039354	PVXPPJIGRGXGCY-TZLCEDOOSA-N	1.0	WQZGKKKJIJFFOK-GASJEMHNSA-N	direct	637266769	4267.0	78.6925039621	0.01	115.143730412	0.54586019677	2.01	0.26504490112
19475261	637266769	7803.0	57.571865206	1.09172039354	PVXPPJIGRGXGCY-TZLCEDOOSA-N	1.0	WQZGKKKJIJFFOK-GASJEMHNSA-N	direct	637266769	1849.0	78.2118316289	0.01	115.143730412	0.54586019677	2.01	0.26504490112
20228366	637270876	13813.0	60.9281179927	1.02837616649	PVXPPJIGRGXGCY-TZLCEDOOSA-N	1.0	WQZGKKKJIJFFOK-GASJEMHNSA-N	direct	637270876	4037.0	83.6458915609	0.01	121.856235985	0.514188083245	2.01	0.264838710489
20228396	637270876	13941.0	60.9281179927	1.02837616649	PVXPPJIGRGXGCY-TZLCEDOOSA-N	1.0	WQZGKKKJIJFFOK-GASJEMHNSA-N	direct	637270876	4037.0	83.6458915609	0.01	121.856235985	0.514188083245	2.01	0.264838710489
20228426	637270876	14110.0	60.9281179927	1.02837616649	PVXPPJIGRGXGCY-TZLCEDOOSA-N	1.0	WQZGKKKJIJFFOK-GASJEMHNSA-N	direct	637270876	4037.0	83.6458915609	0.01	121.856235985	0.514188083245	2.01	0.264838710489
6433206	637270822	5669.0	57.3400837999	1.09172039354	PVXPPJIGRGXGCY-TZLCEDOOSA-N	1.0	LKDRXBCSQODPBY-AMVSKUEXSA-N	direct	637270822	658.0	87.6736641391	0.01	114.6801676	0.54586019677	2.01	0.2647777331
6433207	637270822	5669.0	57.3400837999	1.09172039354	PVXPPJIGRGXGCY-TZLCEDOOSA-N	1.0	LKDRXBCSQODPBY-AMVSKUEXSA-N	direct	637270822	2754.0	87.6736641391	0.01	114.6801676	0.54586019677	2.01	0.2647777331
6433208	637270822	5669.0	57.3400837999	1.09172039354	PVXPPJIGRGXGCY-TZLCEDOOSA-N	1.0	LKDRXBCSQODPBY-AMVSKUEXSA-N	direct	637270822	4575.0	87.6736641391	0.01	114.6801676	0.54586019677	2.01	0.2647777331
6433209	637270822	5669.0	57.3400837999	1.09172039354	PVXPPJIGRGXGCY-TZLCEDOOSA-N	1.0	LKDRXBCSQODPBY-AMVSKUEXSA-N	direct	637270822	5746.0	87.6736641391	0.01	114.6801676	0.54586019677	2.01	0.2647777331
6433210	637270822	5669.0	57.3400837999	1.09172039354	PVXPPJIGRGXGCY-TZLCEDOOSA-N	1.0	LKDRXBCSQODPBY-AMVSKUEXSA-N	direct	637270822	5904.0	87.6736641391	0.01	114.6801676	0.54586019677	2.01	0.2647777331
6433211	637270822	5669.0	57.3400837999	1.09172039354	PVXPPJIGRGXGCY-TZLCEDOOSA-N	1.0	LKDRXBCSQODPBY-AMVSKUEXSA-N	direct	637270822	6396.0	87.6736641391	0.01	114.6801676	0.54586019677	2.01	0.2647777331
3982205	637267386	3238.0	56.2069083998	1.11326785789	PVXPPJIGRGXGCY-TZLCEDOOSA-N	1.0	WQZGKKKJIJFFOK-DVKNGEFBSA-N	direct	637267386	4961.0	200.0	0.01	112.4138168	0.556633928945	2.01	0.264750241619
15285946	637267041	13813.0	60.7258421507	1.02837616649	PVXPPJIGRGXGCY-TZLCEDOOSA-N	1.0	WQZGKKKJIJFFOK-GASJEMHNSA-N	direct	637267041	4365.0	100.432973634	0.01	121.451684301	0.514188083245	2.01	0.264618626159
15285947	637267041	13813.0	60.7258421507	1.02837616649	PVXPPJIGRGXGCY-TZLCEDOOSA-N	1.0	WQZGKKKJIJFFOK-GASJEMHNSA-N	direct	637267041	13591.0	98.8124792792	0.01	121.451684301	0.514188083245	2.01	0.264618626159
15285948	637267041	13813.0	60.7258421507	1.02837616649	PVXPPJIGRGXGCY-TZLCEDOOSA-N	1.0	WQZGKKKJIJFFOK-GASJEMHNSA-N	direct	637267041	15081.0	98.8124792792	0.01	121.451684301	0.514188083245	2.01	0.264618626159
15285949	637267041	13813.0	60.7258421507	1.02837616649	PVXPPJIGRGXGCY-TZLCEDOOSA-N	1.0	WQZGKKKJIJFFOK-GASJEMHNSA-N	direct	637267041	5031.0	96.9625735021	0.01	121.451684301	0.514188083245	2.01	0.264618626159
15285950	637267041	13813.0	60.7258421507	1.02837616649	PVXPPJIGRGXGCY-TZLCEDOOSA-N	1.0	WQZGKKKJIJFFOK-GASJEMHNSA-N	direct	637267041	339.0	96.2781893848	0.01	121.451684301	0.514188083245	2.01	0.264618626159
15285951	637267041	13813.0	60.7258421507	1.02837616649	PVXPPJIGRGXGCY-TZLCEDOOSA-N	1.0	WQZGKKKJIJFFOK-GASJEMHNSA-N	direct	637267041	3584.0	96.2781893848	0.01	121.451684301	0.514188083245	2.01	0.264618626159
15285952	637267041	13813.0	60.7258421507	1.02837616649	PVXPPJIGRGXGCY-TZLCEDOOSA-N	1.0	WQZGKKKJIJFFOK-GASJEMHNSA-N	direct	637267041	6831.0	96.2781893848	0.01	121.451684301	0.514188083245	2.01	0.264618626159
15285953	637267041	13813.0	60.7258421507	1.02837616649	PVXPPJIGRGXGCY-TZLCEDOOSA-N	1.0	WQZGKKKJIJFFOK-GASJEMHNSA-N	direct	637267041	4267.0	95.9065783148	0.01	121.451684301	0.514188083245	2.01	0.264618626159
15285956	637267041	13813.0	60.7258421507	1.02837616649	PVXPPJIGRGXGCY-TZLCEDOOSA-N	1.0	WQZGKKKJIJFFOK-GASJEMHNSA-N	direct	637267041	15001.0	95.6307841426	0.01	121.451684301	0.514188083245	2.01	0.264618626159
15285957	637267041	13813.0	60.7258421507	1.02837616649	PVXPPJIGRGXGCY-TZLCEDOOSA-N	1.0	WQZGKKKJIJFFOK-GASJEMHNSA-N	direct	637267041	1622.0	92.9430951487	0.01	121.451684301	0.514188083245	2.01	0.264618626159
15285958	637267041	13813.0	60.7258421507	1.02837616649	PVXPPJIGRGXGCY-TZLCEDOOSA-N	1.0	WQZGKKKJIJFFOK-GASJEMHNSA-N	direct	637267041	4005.0	91.288192771	0.01	121.451684301	0.514188083245	2.01	0.264618626159
15285959	637267041	13813.0	60.7258421507	1.02837616649	PVXPPJIGRGXGCY-TZLCEDOOSA-N	1.0	WQZGKKKJIJFFOK-GASJEMHNSA-N	direct	637267041	11881.0	91.288192771	0.01	121.451684301	0.514188083245	2.01	0.264618626159
15285960	637267041	13813.0	60.7258421507	1.02837616649	PVXPPJIGRGXGCY-TZLCEDOOSA-N	1.0	WQZGKKKJIJFFOK-GASJEMHNSA-N	direct	637267041	13196.0	91.288192771	0.01	121.451684301	0.514188083245	2.01	0.264618626159
15285961	637267041	13813.0	60.7258421507	1.02837616649	PVXPPJIGRGXGCY-TZLCEDOOSA-N	1.0	WQZGKKKJIJFFOK-GASJEMHNSA-N	direct	637267041	1849.0	90.9244530386	0.01	121.451684301	0.514188083245	2.01	0.264618626159
15285978	637267041	13941.0	60.7258421507	1.02837616649	PVXPPJIGRGXGCY-TZLCEDOOSA-N	1.0	WQZGKKKJIJFFOK-GASJEMHNSA-N	direct	637267041	4365.0	100.432973634	0.01	121.451684301	0.514188083245	2.01	0.264618626159
15285979	637267041	13941.0	60.7258421507	1.02837616649	PVXPPJIGRGXGCY-TZLCEDOOSA-N	1.0	WQZGKKKJIJFFOK-GASJEMHNSA-N	direct	637267041	13591.0	98.8124792792	0.01	121.451684301	0.514188083245	2.01	0.264618626159
15285980	637267041	13941.0	60.7258421507	1.02837616649	PVXPPJIGRGXGCY-TZLCEDOOSA-N	1.0	WQZGKKKJIJFFOK-GASJEMHNSA-N	direct	637267041	15081.0	98.8124792792	0.01	121.451684301	0.514188083245	2.01	0.264618626159
15285981	637267041	13941.0	60.7258421507	1.02837616649	PVXPPJIGRGXGCY-TZLCEDOOSA-N	1.0	WQZGKKKJIJFFOK-GASJEMHNSA-N	direct	637267041	5031.0	96.9625735021	0.01	121.451684301	0.514188083245	2.01	0.264618626159
15285982	637267041	13941.0	60.7258421507	1.02837616649	PVXPPJIGRGXGCY-TZLCEDOOSA-N	1.0	WQZGKKKJIJFFOK-GASJEMHNSA-N	direct	637267041	339.0	96.2781893848	0.01	121.451684301	0.514188083245	2.01	0.264618626159
15285983	637267041	13941.0	60.7258421507	1.02837616649	PVXPPJIGRGXGCY-TZLCEDOOSA-N	1.0	WQZGKKKJIJFFOK-GASJEMHNSA-N	direct	637267041	3584.0	96.2781893848	0.01	121.451684301	0.514188083245	2.01	0.264618626159
15285984	637267041	13941.0	60.7258421507	1.02837616649	PVXPPJIGRGXGCY-TZLCEDOOSA-N	1.0	WQZGKKKJIJFFOK-GASJEMHNSA-N	direct	637267041	6831.0	96.2781893848	0.01	121.451684301	0.514188083245	2.01	0.264618626159
15285985	637267041	13941.0	60.7258421507	1.02837616649	PVXPPJIGRGXGCY-TZLCEDOOSA-N	1.0	WQZGKKKJIJFFOK-GASJEMHNSA-N	direct	637267041	4267.0	95.9065783148	0.01	121.451684301	0.514188083245	2.01	0.264618626159
15285988	637267041	13941.0	60.7258421507	1.02837616649	PVXPPJIGRGXGCY-TZLCEDOOSA-N	1.0	WQZGKKKJIJFFOK-GASJEMHNSA-N	direct	637267041	15001.0	95.6307841426	0.01	121.451684301	0.514188083245	2.01	0.264618626159
15285989	637267041	13941.0	60.7258421507	1.02837616649	PVXPPJIGRGXGCY-TZLCEDOOSA-N	1.0	WQZGKKKJIJFFOK-GASJEMHNSA-N	direct	637267041	1622.0	92.9430951487	0.01	121.451684301	0.514188083245	2.01	0.264618626159
15285990	637267041	13941.0	60.7258421507	1.02837616649	PVXPPJIGRGXGCY-TZLCEDOOSA-N	1.0	WQZGKKKJIJFFOK-GASJEMHNSA-N	direct	637267041	4005.0	91.288192771	0.01	121.451684301	0.514188083245	2.01	0.264618626159
15285991	637267041	13941.0	60.7258421507	1.02837616649	PVXPPJIGRGXGCY-TZLCEDOOSA-N	1.0	WQZGKKKJIJFFOK-GASJEMHNSA-N	direct	637267041	11881.0	91.288192771	0.01	121.451684301	0.514188083245	2.01	0.264618626159
15285992	637267041	13941.0	60.7258421507	1.02837616649	PVXPPJIGRGXGCY-TZLCEDOOSA-N	1.0	WQZGKKKJIJFFOK-GASJEMHNSA-N	direct	637267041	13196.0	91.288192771	0.01	121.451684301	0.514188083245	2.01	0.264618626159
15285993	637267041	13941.0	60.7258421507	1.02837616649	PVXPPJIGRGXGCY-TZLCEDOOSA-N	1.0	WQZGKKKJIJFFOK-GASJEMHNSA-N	direct	637267041	1849.0	90.9244530386	0.01	121.451684301	0.514188083245	2.01	0.264618626159
15286010	637267041	14110.0	60.7258421507	1.02837616649	PVXPPJIGRGXGCY-TZLCEDOOSA-N	1.0	WQZGKKKJIJFFOK-GASJEMHNSA-N	direct	637267041	4365.0	100.432973634	0.01	121.451684301	0.514188083245	2.01	0.264618626159
15286011	637267041	14110.0	60.7258421507	1.02837616649	PVXPPJIGRGXGCY-TZLCEDOOSA-N	1.0	WQZGKKKJIJFFOK-GASJEMHNSA-N	direct	637267041	13591.0	98.8124792792	0.01	121.451684301	0.514188083245	2.01	0.264618626159
15286012	637267041	14110.0	60.7258421507	1.02837616649	PVXPPJIGRGXGCY-TZLCEDOOSA-N	1.0	WQZGKKKJIJFFOK-GASJEMHNSA-N	direct	637267041	15081.0	98.8124792792	0.01	121.451684301	0.514188083245	2.01	0.264618626159
15286013	637267041	14110.0	60.7258421507	1.02837616649	PVXPPJIGRGXGCY-TZLCEDOOSA-N	1.0	WQZGKKKJIJFFOK-GASJEMHNSA-N	direct	637267041	5031.0	96.9625735021	0.01	121.451684301	0.514188083245	2.01	0.264618626159
15286014	637267041	14110.0	60.7258421507	1.02837616649	PVXPPJIGRGXGCY-TZLCEDOOSA-N	1.0	WQZGKKKJIJFFOK-GASJEMHNSA-N	direct	637267041	339.0	96.2781893848	0.01	121.451684301	0.514188083245	2.01	0.264618626159
15286015	637267041	14110.0	60.7258421507	1.02837616649	PVXPPJIGRGXGCY-TZLCEDOOSA-N	1.0	WQZGKKKJIJFFOK-GASJEMHNSA-N	direct	637267041	3584.0	96.2781893848	0.01	121.451684301	0.514188083245	2.01	0.264618626159
15286016	637267041	14110.0	60.7258421507	1.02837616649	PVXPPJIGRGXGCY-TZLCEDOOSA-N	1.0	WQZGKKKJIJFFOK-GASJEMHNSA-N	direct	637267041	6831.0	96.2781893848	0.01	121.451684301	0.514188083245	2.01	0.264618626159
15286017	637267041	14110.0	60.7258421507	1.02837616649	PVXPPJIGRGXGCY-TZLCEDOOSA-N	1.0	WQZGKKKJIJFFOK-GASJEMHNSA-N	direct	637267041	4267.0	95.9065783148	0.01	121.451684301	0.514188083245	2.01	0.264618626159
15286020	637267041	14110.0	60.7258421507	1.02837616649	PVXPPJIGRGXGCY-TZLCEDOOSA-N	1.0	WQZGKKKJIJFFOK-GASJEMHNSA-N	direct	637267041	15001.0	95.6307841426	0.01	121.451684301	0.514188083245	2.01	0.264618626159
15286021	637267041	14110.0	60.7258421507	1.02837616649	PVXPPJIGRGXGCY-TZLCEDOOSA-N	1.0	WQZGKKKJIJFFOK-GASJEMHNSA-N	direct	637267041	1622.0	92.9430951487	0.01	121.451684301	0.514188083245	2.01	0.264618626159
15286022	637267041	14110.0	60.7258421507	1.02837616649	PVXPPJIGRGXGCY-TZLCEDOOSA-N	1.0	WQZGKKKJIJFFOK-GASJEMHNSA-N	direct	637267041	4005.0	91.288192771	0.01	121.451684301	0.514188083245	2.01	0.264618626159
15286023	637267041	14110.0	60.7258421507	1.02837616649	PVXPPJIGRGXGCY-TZLCEDOOSA-N	1.0	WQZGKKKJIJFFOK-GASJEMHNSA-N	direct	637267041	11881.0	91.288192771	0.01	121.451684301	0.514188083245	2.01	0.264618626159
15286024	637267041	14110.0	60.7258421507	1.02837616649	PVXPPJIGRGXGCY-TZLCEDOOSA-N	1.0	WQZGKKKJIJFFOK-GASJEMHNSA-N	direct	637267041	13196.0	91.288192771	0.01	121.451684301	0.514188083245	2.01	0.264618626159
15286025	637267041	14110.0	60.7258421507	1.02837616649	PVXPPJIGRGXGCY-TZLCEDOOSA-N	1.0	WQZGKKKJIJFFOK-GASJEMHNSA-N	direct	637267041	1849.0	90.9244530386	0.01	121.451684301	0.514188083245	2.01	0.264618626159
19089903	637269104	5043.0	56.5016894462	1.10162887309	PVXPPJIGRGXGCY-TZLCEDOOSA-N	1.0	WQZGKKKJIJFFOK-GASJEMHNSA-N	direct	637269104	10447.0	200.0	0.01	113.003378892	0.550814436545	2.01	0.264401070377
19475787	637266769	7803.0	57.571865206	1.07941256074	PVXPPJIGRGXGCY-TZLCEDOOSA-N	1.0	WQZGKKKJIJFFOK-GASJEMHNSA-N	direct	637266769	13591.0	87.9871627753	0.01	115.143730412	0.53970628037	2.01	0.264294706526
19475788	637266769	7803.0	57.571865206	1.07941256074	PVXPPJIGRGXGCY-TZLCEDOOSA-N	1.0	WQZGKKKJIJFFOK-GASJEMHNSA-N	direct	637266769	15081.0	87.9871627753	0.01	115.143730412	0.53970628037	2.01	0.264294706526
19475789	637266769	7803.0	57.571865206	1.07941256074	PVXPPJIGRGXGCY-TZLCEDOOSA-N	1.0	WQZGKKKJIJFFOK-GASJEMHNSA-N	direct	637266769	339.0	82.9065783148	0.01	115.143730412	0.53970628037	2.01	0.264294706526
19475790	637266769	7803.0	57.571865206	1.07941256074	PVXPPJIGRGXGCY-TZLCEDOOSA-N	1.0	WQZGKKKJIJFFOK-GASJEMHNSA-N	direct	637266769	3584.0	82.9065783148	0.01	115.143730412	0.53970628037	2.01	0.264294706526
19475791	637266769	7803.0	57.571865206	1.07941256074	PVXPPJIGRGXGCY-TZLCEDOOSA-N	1.0	WQZGKKKJIJFFOK-GASJEMHNSA-N	direct	637266769	15001.0	82.9065783148	0.01	115.143730412	0.53970628037	2.01	0.264294706526
19475792	637266769	7803.0	57.571865206	1.07941256074	PVXPPJIGRGXGCY-TZLCEDOOSA-N	1.0	WQZGKKKJIJFFOK-GASJEMHNSA-N	direct	637266769	10460.0	82.735182177	0.01	115.143730412	0.53970628037	2.01	0.264294706526
19475793	637266769	7803.0	57.571865206	1.07941256074	PVXPPJIGRGXGCY-TZLCEDOOSA-N	1.0	WQZGKKKJIJFFOK-GASJEMHNSA-N	direct	637266769	13745.0	82.735182177	0.01	115.143730412	0.53970628037	2.01	0.264294706526
19475794	637266769	7803.0	57.571865206	1.07941256074	PVXPPJIGRGXGCY-TZLCEDOOSA-N	1.0	WQZGKKKJIJFFOK-GASJEMHNSA-N	direct	637266769	1622.0	79.9913998282	0.01	115.143730412	0.53970628037	2.01	0.264294706526
19475795	637266769	7803.0	57.571865206	1.07941256074	PVXPPJIGRGXGCY-TZLCEDOOSA-N	1.0	WQZGKKKJIJFFOK-GASJEMHNSA-N	direct	637266769	10861.0	79.8696662315	0.01	115.143730412	0.53970628037	2.01	0.264294706526
19475796	637266769	7803.0	57.571865206	1.07941256074	PVXPPJIGRGXGCY-TZLCEDOOSA-N	1.0	WQZGKKKJIJFFOK-GASJEMHNSA-N	direct	637266769	11071.0	79.8696662315	0.01	115.143730412	0.53970628037	2.01	0.264294706526
19475797	637266769	7803.0	57.571865206	1.07941256074	PVXPPJIGRGXGCY-TZLCEDOOSA-N	1.0	WQZGKKKJIJFFOK-GASJEMHNSA-N	direct	637266769	4005.0	79.5142785735	0.01	115.143730412	0.53970628037	2.01	0.264294706526
19475798	637266769	7803.0	57.571865206	1.07941256074	PVXPPJIGRGXGCY-TZLCEDOOSA-N	1.0	WQZGKKKJIJFFOK-GASJEMHNSA-N	direct	637266769	11881.0	79.5142785735	0.01	115.143730412	0.53970628037	2.01	0.264294706526
19475799	637266769	7803.0	57.571865206	1.07941256074	PVXPPJIGRGXGCY-TZLCEDOOSA-N	1.0	WQZGKKKJIJFFOK-GASJEMHNSA-N	direct	637266769	13196.0	79.5142785735	0.01	115.143730412	0.53970628037	2.01	0.264294706526
19475800	637266769	7803.0	57.571865206	1.07941256074	PVXPPJIGRGXGCY-TZLCEDOOSA-N	1.0	WQZGKKKJIJFFOK-GASJEMHNSA-N	direct	637266769	4267.0	78.6925039621	0.01	115.143730412	0.53970628037	2.01	0.264294706526
19475801	637266769	7803.0	57.571865206	1.07941256074	PVXPPJIGRGXGCY-TZLCEDOOSA-N	1.0	WQZGKKKJIJFFOK-GASJEMHNSA-N	direct	637266769	1849.0	78.2118316289	0.01	115.143730412	0.53970628037	2.01	0.264294706526
13097352	637265280	5031.0	60.4248121551	1.02837616649	PVXPPJIGRGXGCY-TZLCEDOOSA-N	1.0	WQZGKKKJIJFFOK-GASJEMHNSA-N	direct	637265280	13591.0	105.424812155	0.01	120.84962431	0.514188083245	2.01	0.264290073062
13097353	637265280	5031.0	60.4248121551	1.02837616649	PVXPPJIGRGXGCY-TZLCEDOOSA-N	1.0	WQZGKKKJIJFFOK-GASJEMHNSA-N	direct	637265280	15081.0	105.424812155	0.01	120.84962431	0.514188083245	2.01	0.264290073062
13097354	637265280	5031.0	60.4248121551	1.02837616649	PVXPPJIGRGXGCY-TZLCEDOOSA-N	1.0	WQZGKKKJIJFFOK-GASJEMHNSA-N	direct	637265280	1849.0	103.779891912	0.01	120.84962431	0.514188083245	2.01	0.264290073062
13097355	637265280	5031.0	60.4248121551	1.02837616649	PVXPPJIGRGXGCY-TZLCEDOOSA-N	1.0	WQZGKKKJIJFFOK-GASJEMHNSA-N	direct	637265280	4365.0	103.154281982	0.01	120.84962431	0.514188083245	2.01	0.264290073062
13097357	637265280	5031.0	60.4248121551	1.02837616649	PVXPPJIGRGXGCY-TZLCEDOOSA-N	1.0	WQZGKKKJIJFFOK-GASJEMHNSA-N	direct	637265280	339.0	97.19859629	0.01	120.84962431	0.514188083245	2.01	0.264290073062
13097358	637265280	5031.0	60.4248121551	1.02837616649	PVXPPJIGRGXGCY-TZLCEDOOSA-N	1.0	WQZGKKKJIJFFOK-GASJEMHNSA-N	direct	637265280	3584.0	97.19859629	0.01	120.84962431	0.514188083245	2.01	0.264290073062
13097359	637265280	5031.0	60.4248121551	1.02837616649	PVXPPJIGRGXGCY-TZLCEDOOSA-N	1.0	WQZGKKKJIJFFOK-GASJEMHNSA-N	direct	637265280	6831.0	97.19859629	0.01	120.84962431	0.514188083245	2.01	0.264290073062
13097360	637265280	5031.0	60.4248121551	1.02837616649	PVXPPJIGRGXGCY-TZLCEDOOSA-N	1.0	WQZGKKKJIJFFOK-GASJEMHNSA-N	direct	637265280	4267.0	95.8632794328	0.01	120.84962431	0.514188083245	2.01	0.264290073062
13097361	637265280	5031.0	60.4248121551	1.02837616649	PVXPPJIGRGXGCY-TZLCEDOOSA-N	1.0	WQZGKKKJIJFFOK-GASJEMHNSA-N	direct	637265280	1622.0	94.5816987087	0.01	120.84962431	0.514188083245	2.01	0.264290073062
13097362	637265280	5031.0	60.4248121551	1.02837616649	PVXPPJIGRGXGCY-TZLCEDOOSA-N	1.0	WQZGKKKJIJFFOK-GASJEMHNSA-N	direct	637265280	1383.0	93.8996294549	0.01	120.84962431	0.514188083245	2.01	0.264290073062
13097363	637265280	5031.0	60.4248121551	1.02837616649	PVXPPJIGRGXGCY-TZLCEDOOSA-N	1.0	WQZGKKKJIJFFOK-GASJEMHNSA-N	direct	637265280	4366.0	93.8996294549	0.01	120.84962431	0.514188083245	2.01	0.264290073062
46045795	637264515	7750.0	108.233587153	1.11326785789	PVXPPJIGRGXGCY-TZLCEDOOSA-N	2.0	UQZIYBXSHAGNOE-XNSRJBNMSA-N	direct	637264515	7750.0	106.806875402	2.0	213.613750803	0.371089285963	2.01	0.264066577056
3982195	637267386	3238.0	56.2069083998	1.10162887309	PVXPPJIGRGXGCY-TZLCEDOOSA-N	1.0	WQZGKKKJIJFFOK-DVKNGEFBSA-N	direct	637267386	4961.0	200.0	0.01	112.4138168	0.550814436545	2.01	0.264055534794
6435606	637270822	5669.0	57.3400837999	1.07941256074	PVXPPJIGRGXGCY-TZLCEDOOSA-N	1.0	LKDRXBCSQODPBY-AMVSKUEXSA-N	direct	637270822	658.0	87.6736641391	0.01	114.6801676	0.53970628037	2.01	0.264028294711
6435607	637270822	5669.0	57.3400837999	1.07941256074	PVXPPJIGRGXGCY-TZLCEDOOSA-N	1.0	LKDRXBCSQODPBY-AMVSKUEXSA-N	direct	637270822	2754.0	87.6736641391	0.01	114.6801676	0.53970628037	2.01	0.264028294711
6435608	637270822	5669.0	57.3400837999	1.07941256074	PVXPPJIGRGXGCY-TZLCEDOOSA-N	1.0	LKDRXBCSQODPBY-AMVSKUEXSA-N	direct	637270822	4575.0	87.6736641391	0.01	114.6801676	0.53970628037	2.01	0.264028294711
6435609	637270822	5669.0	57.3400837999	1.07941256074	PVXPPJIGRGXGCY-TZLCEDOOSA-N	1.0	LKDRXBCSQODPBY-AMVSKUEXSA-N	direct	637270822	5746.0	87.6736641391	0.01	114.6801676	0.53970628037	2.01	0.264028294711
6435610	637270822	5669.0	57.3400837999	1.07941256074	PVXPPJIGRGXGCY-TZLCEDOOSA-N	1.0	LKDRXBCSQODPBY-AMVSKUEXSA-N	direct	637270822	5904.0	87.6736641391	0.01	114.6801676	0.53970628037	2.01	0.264028294711
6435611	637270822	5669.0	57.3400837999	1.07941256074	PVXPPJIGRGXGCY-TZLCEDOOSA-N	1.0	LKDRXBCSQODPBY-AMVSKUEXSA-N	direct	637270822	6396.0	87.6736641391	0.01	114.6801676	0.53970628037	2.01	0.264028294711
17777674	637271826	7803.0	55.5482135645	1.11326785789	PVXPPJIGRGXGCY-TZLCEDOOSA-N	1.0	WQZGKKKJIJFFOK-GASJEMHNSA-N	direct	637271826	5031.0	100.903089987	0.01	111.096427129	0.556633928945	2.01	0.263971150189
17777675	637271826	7803.0	55.5482135645	1.11326785789	PVXPPJIGRGXGCY-TZLCEDOOSA-N	1.0	WQZGKKKJIJFFOK-GASJEMHNSA-N	direct	637271826	13591.0	99.54668166	0.01	111.096427129	0.556633928945	2.01	0.263971150189
17777676	637271826	7803.0	55.5482135645	1.11326785789	PVXPPJIGRGXGCY-TZLCEDOOSA-N	1.0	WQZGKKKJIJFFOK-GASJEMHNSA-N	direct	637271826	15081.0	99.54668166	0.01	111.096427129	0.556633928945	2.01	0.263971150189
17777677	637271826	7803.0	55.5482135645	1.11326785789	PVXPPJIGRGXGCY-TZLCEDOOSA-N	1.0	WQZGKKKJIJFFOK-GASJEMHNSA-N	direct	637271826	1849.0	98.2757241304	0.01	111.096427129	0.556633928945	2.01	0.263971150189
17777678	637271826	7803.0	55.5482135645	1.11326785789	PVXPPJIGRGXGCY-TZLCEDOOSA-N	1.0	WQZGKKKJIJFFOK-GASJEMHNSA-N	direct	637271826	4365.0	95.0741724254	0.01	111.096427129	0.556633928945	2.01	0.263971150189
17777679	637271826	7803.0	55.5482135645	1.11326785789	PVXPPJIGRGXGCY-TZLCEDOOSA-N	1.0	WQZGKKKJIJFFOK-GASJEMHNSA-N	direct	637271826	339.0	93.1706962272	0.01	111.096427129	0.556633928945	2.01	0.263971150189
17777680	637271826	7803.0	55.5482135645	1.11326785789	PVXPPJIGRGXGCY-TZLCEDOOSA-N	1.0	WQZGKKKJIJFFOK-GASJEMHNSA-N	direct	637271826	3584.0	93.1706962272	0.01	111.096427129	0.556633928945	2.01	0.263971150189
17777681	637271826	7803.0	55.5482135645	1.11326785789	PVXPPJIGRGXGCY-TZLCEDOOSA-N	1.0	WQZGKKKJIJFFOK-GASJEMHNSA-N	direct	637271826	6831.0	93.1706962272	0.01	111.096427129	0.556633928945	2.01	0.263971150189
17777682	637271826	7803.0	55.5482135645	1.11326785789	PVXPPJIGRGXGCY-TZLCEDOOSA-N	1.0	WQZGKKKJIJFFOK-GASJEMHNSA-N	direct	637271826	1622.0	92.4828041021	0.01	111.096427129	0.556633928945	2.01	0.263971150189
17777685	637271826	7803.0	55.5482135645	1.11326785789	PVXPPJIGRGXGCY-TZLCEDOOSA-N	1.0	WQZGKKKJIJFFOK-GASJEMHNSA-N	direct	637271826	15001.0	92.1040252676	0.01	111.096427129	0.556633928945	2.01	0.263971150189
17777686	637271826	7803.0	55.5482135645	1.11326785789	PVXPPJIGRGXGCY-TZLCEDOOSA-N	1.0	WQZGKKKJIJFFOK-GASJEMHNSA-N	direct	637271826	1383.0	91.2790142558	0.01	111.096427129	0.556633928945	2.01	0.263971150189
17777687	637271826	7803.0	55.5482135645	1.11326785789	PVXPPJIGRGXGCY-TZLCEDOOSA-N	1.0	WQZGKKKJIJFFOK-GASJEMHNSA-N	direct	637271826	4366.0	91.2790142558	0.01	111.096427129	0.556633928945	2.01	0.263971150189
13097772	637265280	14875.0	60.0584885674	1.02837616649	PVXPPJIGRGXGCY-TZLCEDOOSA-N	1.0	WQZGKKKJIJFFOK-GASJEMHNSA-N	direct	637265280	13591.0	105.424812155	0.01	120.116977135	0.514188083245	2.01	0.263888596545
13097773	637265280	14875.0	60.0584885674	1.02837616649	PVXPPJIGRGXGCY-TZLCEDOOSA-N	1.0	WQZGKKKJIJFFOK-GASJEMHNSA-N	direct	637265280	15081.0	105.424812155	0.01	120.116977135	0.514188083245	2.01	0.263888596545
13097774	637265280	14875.0	60.0584885674	1.02837616649	PVXPPJIGRGXGCY-TZLCEDOOSA-N	1.0	WQZGKKKJIJFFOK-GASJEMHNSA-N	direct	637265280	1849.0	103.779891912	0.01	120.116977135	0.514188083245	2.01	0.263888596545
13097775	637265280	14875.0	60.0584885674	1.02837616649	PVXPPJIGRGXGCY-TZLCEDOOSA-N	1.0	WQZGKKKJIJFFOK-GASJEMHNSA-N	direct	637265280	4365.0	103.154281982	0.01	120.116977135	0.514188083245	2.01	0.263888596545
13097776	637265280	14875.0	60.0584885674	1.02837616649	PVXPPJIGRGXGCY-TZLCEDOOSA-N	1.0	WQZGKKKJIJFFOK-GASJEMHNSA-N	direct	637265280	5031.0	100.013676223	0.01	120.116977135	0.514188083245	2.01	0.263888596545
13097777	637265280	14875.0	60.0584885674	1.02837616649	PVXPPJIGRGXGCY-TZLCEDOOSA-N	1.0	WQZGKKKJIJFFOK-GASJEMHNSA-N	direct	637265280	339.0	97.19859629	0.01	120.116977135	0.514188083245	2.01	0.263888596545
13097778	637265280	14875.0	60.0584885674	1.02837616649	PVXPPJIGRGXGCY-TZLCEDOOSA-N	1.0	WQZGKKKJIJFFOK-GASJEMHNSA-N	direct	637265280	3584.0	97.19859629	0.01	120.116977135	0.514188083245	2.01	0.263888596545
13097779	637265280	14875.0	60.0584885674	1.02837616649	PVXPPJIGRGXGCY-TZLCEDOOSA-N	1.0	WQZGKKKJIJFFOK-GASJEMHNSA-N	direct	637265280	6831.0	97.19859629	0.01	120.116977135	0.514188083245	2.01	0.263888596545
13097780	637265280	14875.0	60.0584885674	1.02837616649	PVXPPJIGRGXGCY-TZLCEDOOSA-N	1.0	WQZGKKKJIJFFOK-GASJEMHNSA-N	direct	637265280	4267.0	95.8632794328	0.01	120.116977135	0.514188083245	2.01	0.263888596545
13097781	637265280	14875.0	60.0584885674	1.02837616649	PVXPPJIGRGXGCY-TZLCEDOOSA-N	1.0	WQZGKKKJIJFFOK-GASJEMHNSA-N	direct	637265280	1622.0	94.5816987087	0.01	120.116977135	0.514188083245	2.01	0.263888596545
13097782	637265280	14875.0	60.0584885674	1.02837616649	PVXPPJIGRGXGCY-TZLCEDOOSA-N	1.0	WQZGKKKJIJFFOK-GASJEMHNSA-N	direct	637265280	1383.0	93.8996294549	0.01	120.116977135	0.514188083245	2.01	0.263888596545
13097783	637265280	14875.0	60.0584885674	1.02837616649	PVXPPJIGRGXGCY-TZLCEDOOSA-N	1.0	WQZGKKKJIJFFOK-GASJEMHNSA-N	direct	637265280	4366.0	93.8996294549	0.01	120.116977135	0.514188083245	2.01	0.263888596545
19089909	637269104	5043.0	56.5016894462	1.09172039354	PVXPPJIGRGXGCY-TZLCEDOOSA-N	1.0	WQZGKKKJIJFFOK-GASJEMHNSA-N	direct	637269104	10447.0	200.0	0.01	113.003378892	0.54586019677	2.01	0.263804522921
46327423	637265276	12038.0	59.793174124	1.02837616649	PVXPPJIGRGXGCY-TZLCEDOOSA-N	1.0	WQZGKKKJIJFFOK-GASJEMHNSA-N	direct	637265276	16440.0	200.0	0.01	119.586348248	0.514188083245	2.01	0.263596673863
3982200	637267386	3238.0	56.2069083998	1.09172039354	PVXPPJIGRGXGCY-TZLCEDOOSA-N	1.0	WQZGKKKJIJFFOK-DVKNGEFBSA-N	direct	637267386	4961.0	200.0	0.01	112.4138168	0.54586019677	2.01	0.263459766943
46045771	637264515	7750.0	108.233587153	1.10162887309	PVXPPJIGRGXGCY-TZLCEDOOSA-N	2.0	UQZIYBXSHAGNOE-XNSRJBNMSA-N	direct	637264515	7750.0	106.806875402	2.0	213.613750803	0.367209624363	2.01	0.263373664172
17774762	637271826	7803.0	55.5482135645	1.10162887309	PVXPPJIGRGXGCY-TZLCEDOOSA-N	1.0	WQZGKKKJIJFFOK-GASJEMHNSA-N	direct	637271826	5031.0	100.903089987	0.01	111.096427129	0.550814436545	2.01	0.263278487706
17774763	637271826	7803.0	55.5482135645	1.10162887309	PVXPPJIGRGXGCY-TZLCEDOOSA-N	1.0	WQZGKKKJIJFFOK-GASJEMHNSA-N	direct	637271826	13591.0	99.54668166	0.01	111.096427129	0.550814436545	2.01	0.263278487706
17774764	637271826	7803.0	55.5482135645	1.10162887309	PVXPPJIGRGXGCY-TZLCEDOOSA-N	1.0	WQZGKKKJIJFFOK-GASJEMHNSA-N	direct	637271826	15081.0	99.54668166	0.01	111.096427129	0.550814436545	2.01	0.263278487706
17774765	637271826	7803.0	55.5482135645	1.10162887309	PVXPPJIGRGXGCY-TZLCEDOOSA-N	1.0	WQZGKKKJIJFFOK-GASJEMHNSA-N	direct	637271826	1849.0	98.2757241304	0.01	111.096427129	0.550814436545	2.01	0.263278487706
17774766	637271826	7803.0	55.5482135645	1.10162887309	PVXPPJIGRGXGCY-TZLCEDOOSA-N	1.0	WQZGKKKJIJFFOK-GASJEMHNSA-N	direct	637271826	4365.0	95.0741724254	0.01	111.096427129	0.550814436545	2.01	0.263278487706
17774767	637271826	7803.0	55.5482135645	1.10162887309	PVXPPJIGRGXGCY-TZLCEDOOSA-N	1.0	WQZGKKKJIJFFOK-GASJEMHNSA-N	direct	637271826	339.0	93.1706962272	0.01	111.096427129	0.550814436545	2.01	0.263278487706
17774768	637271826	7803.0	55.5482135645	1.10162887309	PVXPPJIGRGXGCY-TZLCEDOOSA-N	1.0	WQZGKKKJIJFFOK-GASJEMHNSA-N	direct	637271826	3584.0	93.1706962272	0.01	111.096427129	0.550814436545	2.01	0.263278487706
17774769	637271826	7803.0	55.5482135645	1.10162887309	PVXPPJIGRGXGCY-TZLCEDOOSA-N	1.0	WQZGKKKJIJFFOK-GASJEMHNSA-N	direct	637271826	6831.0	93.1706962272	0.01	111.096427129	0.550814436545	2.01	0.263278487706
17774770	637271826	7803.0	55.5482135645	1.10162887309	PVXPPJIGRGXGCY-TZLCEDOOSA-N	1.0	WQZGKKKJIJFFOK-GASJEMHNSA-N	direct	637271826	1622.0	92.4828041021	0.01	111.096427129	0.550814436545	2.01	0.263278487706
17774773	637271826	7803.0	55.5482135645	1.10162887309	PVXPPJIGRGXGCY-TZLCEDOOSA-N	1.0	WQZGKKKJIJFFOK-GASJEMHNSA-N	direct	637271826	15001.0	92.1040252676	0.01	111.096427129	0.550814436545	2.01	0.263278487706
17774774	637271826	7803.0	55.5482135645	1.10162887309	PVXPPJIGRGXGCY-TZLCEDOOSA-N	1.0	WQZGKKKJIJFFOK-GASJEMHNSA-N	direct	637271826	1383.0	91.2790142558	0.01	111.096427129	0.550814436545	2.01	0.263278487706
17774775	637271826	7803.0	55.5482135645	1.10162887309	PVXPPJIGRGXGCY-TZLCEDOOSA-N	1.0	WQZGKKKJIJFFOK-GASJEMHNSA-N	direct	637271826	4366.0	91.2790142558	0.01	111.096427129	0.550814436545	2.01	0.263278487706
19089921	637269104	5043.0	56.5016894462	1.07941256074	PVXPPJIGRGXGCY-TZLCEDOOSA-N	1.0	WQZGKKKJIJFFOK-GASJEMHNSA-N	direct	637269104	10447.0	200.0	0.01	113.003378892	0.53970628037	2.01	0.263057839148
46045783	637264515	7750.0	108.233587153	1.09172039354	PVXPPJIGRGXGCY-TZLCEDOOSA-N	2.0	UQZIYBXSHAGNOE-XNSRJBNMSA-N	direct	637264515	7750.0	106.806875402	2.0	213.613750803	0.363906797847	2.01	0.262779434772
3982210	637267386	3238.0	56.2069083998	1.07941256074	PVXPPJIGRGXGCY-TZLCEDOOSA-N	1.0	WQZGKKKJIJFFOK-DVKNGEFBSA-N	direct	637267386	4961.0	200.0	0.01	112.4138168	0.53970628037	2.01	0.262714058983
17776218	637271826	7803.0	55.5482135645	1.09172039354	PVXPPJIGRGXGCY-TZLCEDOOSA-N	1.0	WQZGKKKJIJFFOK-GASJEMHNSA-N	direct	637271826	5031.0	100.903089987	0.01	111.096427129	0.54586019677	2.01	0.262684473046
17776219	637271826	7803.0	55.5482135645	1.09172039354	PVXPPJIGRGXGCY-TZLCEDOOSA-N	1.0	WQZGKKKJIJFFOK-GASJEMHNSA-N	direct	637271826	13591.0	99.54668166	0.01	111.096427129	0.54586019677	2.01	0.262684473046
17776220	637271826	7803.0	55.5482135645	1.09172039354	PVXPPJIGRGXGCY-TZLCEDOOSA-N	1.0	WQZGKKKJIJFFOK-GASJEMHNSA-N	direct	637271826	15081.0	99.54668166	0.01	111.096427129	0.54586019677	2.01	0.262684473046
17776221	637271826	7803.0	55.5482135645	1.09172039354	PVXPPJIGRGXGCY-TZLCEDOOSA-N	1.0	WQZGKKKJIJFFOK-GASJEMHNSA-N	direct	637271826	1849.0	98.2757241304	0.01	111.096427129	0.54586019677	2.01	0.262684473046
17776222	637271826	7803.0	55.5482135645	1.09172039354	PVXPPJIGRGXGCY-TZLCEDOOSA-N	1.0	WQZGKKKJIJFFOK-GASJEMHNSA-N	direct	637271826	4365.0	95.0741724254	0.01	111.096427129	0.54586019677	2.01	0.262684473046
17776223	637271826	7803.0	55.5482135645	1.09172039354	PVXPPJIGRGXGCY-TZLCEDOOSA-N	1.0	WQZGKKKJIJFFOK-GASJEMHNSA-N	direct	637271826	339.0	93.1706962272	0.01	111.096427129	0.54586019677	2.01	0.262684473046
17776224	637271826	7803.0	55.5482135645	1.09172039354	PVXPPJIGRGXGCY-TZLCEDOOSA-N	1.0	WQZGKKKJIJFFOK-GASJEMHNSA-N	direct	637271826	3584.0	93.1706962272	0.01	111.096427129	0.54586019677	2.01	0.262684473046
17776225	637271826	7803.0	55.5482135645	1.09172039354	PVXPPJIGRGXGCY-TZLCEDOOSA-N	1.0	WQZGKKKJIJFFOK-GASJEMHNSA-N	direct	637271826	6831.0	93.1706962272	0.01	111.096427129	0.54586019677	2.01	0.262684473046
17776226	637271826	7803.0	55.5482135645	1.09172039354	PVXPPJIGRGXGCY-TZLCEDOOSA-N	1.0	WQZGKKKJIJFFOK-GASJEMHNSA-N	direct	637271826	1622.0	92.4828041021	0.01	111.096427129	0.54586019677	2.01	0.262684473046
17776229	637271826	7803.0	55.5482135645	1.09172039354	PVXPPJIGRGXGCY-TZLCEDOOSA-N	1.0	WQZGKKKJIJFFOK-GASJEMHNSA-N	direct	637271826	15001.0	92.1040252676	0.01	111.096427129	0.54586019677	2.01	0.262684473046
17776230	637271826	7803.0	55.5482135645	1.09172039354	PVXPPJIGRGXGCY-TZLCEDOOSA-N	1.0	WQZGKKKJIJFFOK-GASJEMHNSA-N	direct	637271826	1383.0	91.2790142558	0.01	111.096427129	0.54586019677	2.01	0.262684473046
17776231	637271826	7803.0	55.5482135645	1.09172039354	PVXPPJIGRGXGCY-TZLCEDOOSA-N	1.0	WQZGKKKJIJFFOK-GASJEMHNSA-N	direct	637271826	4366.0	91.2790142558	0.01	111.096427129	0.54586019677	2.01	0.262684473046
46045807	637264515	7750.0	108.233587153	1.07941256074	PVXPPJIGRGXGCY-TZLCEDOOSA-N	2.0	UQZIYBXSHAGNOE-XNSRJBNMSA-N	direct	637264515	7750.0	106.806875402	2.0	213.613750803	0.359804186913	2.01	0.262035652454
17779130	637271826	7803.0	55.5482135645	1.07941256074	PVXPPJIGRGXGCY-TZLCEDOOSA-N	1.0	WQZGKKKJIJFFOK-GASJEMHNSA-N	direct	637271826	5031.0	100.903089987	0.01	111.096427129	0.53970628037	2.01	0.261940959511
17779131	637271826	7803.0	55.5482135645	1.07941256074	PVXPPJIGRGXGCY-TZLCEDOOSA-N	1.0	WQZGKKKJIJFFOK-GASJEMHNSA-N	direct	637271826	13591.0	99.54668166	0.01	111.096427129	0.53970628037	2.01	0.261940959511
17779132	637271826	7803.0	55.5482135645	1.07941256074	PVXPPJIGRGXGCY-TZLCEDOOSA-N	1.0	WQZGKKKJIJFFOK-GASJEMHNSA-N	direct	637271826	15081.0	99.54668166	0.01	111.096427129	0.53970628037	2.01	0.261940959511
17779133	637271826	7803.0	55.5482135645	1.07941256074	PVXPPJIGRGXGCY-TZLCEDOOSA-N	1.0	WQZGKKKJIJFFOK-GASJEMHNSA-N	direct	637271826	1849.0	98.2757241304	0.01	111.096427129	0.53970628037	2.01	0.261940959511
17779134	637271826	7803.0	55.5482135645	1.07941256074	PVXPPJIGRGXGCY-TZLCEDOOSA-N	1.0	WQZGKKKJIJFFOK-GASJEMHNSA-N	direct	637271826	4365.0	95.0741724254	0.01	111.096427129	0.53970628037	2.01	0.261940959511
17779135	637271826	7803.0	55.5482135645	1.07941256074	PVXPPJIGRGXGCY-TZLCEDOOSA-N	1.0	WQZGKKKJIJFFOK-GASJEMHNSA-N	direct	637271826	339.0	93.1706962272	0.01	111.096427129	0.53970628037	2.01	0.261940959511
17779136	637271826	7803.0	55.5482135645	1.07941256074	PVXPPJIGRGXGCY-TZLCEDOOSA-N	1.0	WQZGKKKJIJFFOK-GASJEMHNSA-N	direct	637271826	3584.0	93.1706962272	0.01	111.096427129	0.53970628037	2.01	0.261940959511
17779137	637271826	7803.0	55.5482135645	1.07941256074	PVXPPJIGRGXGCY-TZLCEDOOSA-N	1.0	WQZGKKKJIJFFOK-GASJEMHNSA-N	direct	637271826	6831.0	93.1706962272	0.01	111.096427129	0.53970628037	2.01	0.261940959511
17779138	637271826	7803.0	55.5482135645	1.07941256074	PVXPPJIGRGXGCY-TZLCEDOOSA-N	1.0	WQZGKKKJIJFFOK-GASJEMHNSA-N	direct	637271826	1622.0	92.4828041021	0.01	111.096427129	0.53970628037	2.01	0.261940959511
17779141	637271826	7803.0	55.5482135645	1.07941256074	PVXPPJIGRGXGCY-TZLCEDOOSA-N	1.0	WQZGKKKJIJFFOK-GASJEMHNSA-N	direct	637271826	15001.0	92.1040252676	0.01	111.096427129	0.53970628037	2.01	0.261940959511
17779142	637271826	7803.0	55.5482135645	1.07941256074	PVXPPJIGRGXGCY-TZLCEDOOSA-N	1.0	WQZGKKKJIJFFOK-GASJEMHNSA-N	direct	637271826	1383.0	91.2790142558	0.01	111.096427129	0.53970628037	2.01	0.261940959511
17779143	637271826	7803.0	55.5482135645	1.07941256074	PVXPPJIGRGXGCY-TZLCEDOOSA-N	1.0	WQZGKKKJIJFFOK-GASJEMHNSA-N	direct	637271826	4366.0	91.2790142558	0.01	111.096427129	0.53970628037	2.01	0.261940959511
22242902	637267233	3238.0	53.785156152	1.11326785789	PVXPPJIGRGXGCY-TZLCEDOOSA-N	1.0	WQZGKKKJIJFFOK-DVKNGEFBSA-N	direct	637267233	4961.0	79.4012094932	0.01	107.570312304	0.556633928945	2.01	0.261851188284
22242832	637267233	3238.0	53.785156152	1.10162887309	PVXPPJIGRGXGCY-TZLCEDOOSA-N	1.0	WQZGKKKJIJFFOK-DVKNGEFBSA-N	direct	637267233	4961.0	79.4012094932	0.01	107.570312304	0.550814436545	2.01	0.261164088598
20229613	637270876	5031.0	53.2175273758	1.11326785789	PVXPPJIGRGXGCY-TZLCEDOOSA-N	1.0	WQZGKKKJIJFFOK-GASJEMHNSA-N	direct	637270876	1849.0	93.9507819773	0.01	106.435054752	0.556633928945	2.01	0.261157566823
20229614	637270876	5031.0	53.2175273758	1.11326785789	PVXPPJIGRGXGCY-TZLCEDOOSA-N	1.0	WQZGKKKJIJFFOK-GASJEMHNSA-N	direct	637270876	13591.0	93.2604276555	0.01	106.435054752	0.556633928945	2.01	0.261157566823
20229615	637270876	5031.0	53.2175273758	1.11326785789	PVXPPJIGRGXGCY-TZLCEDOOSA-N	1.0	WQZGKKKJIJFFOK-GASJEMHNSA-N	direct	637270876	15081.0	93.2604276555	0.01	106.435054752	0.556633928945	2.01	0.261157566823
20229616	637270876	5031.0	53.2175273758	1.11326785789	PVXPPJIGRGXGCY-TZLCEDOOSA-N	1.0	WQZGKKKJIJFFOK-GASJEMHNSA-N	direct	637270876	1622.0	91.251811973	0.01	106.435054752	0.556633928945	2.01	0.261157566823
20229617	637270876	5031.0	53.2175273758	1.11326785789	PVXPPJIGRGXGCY-TZLCEDOOSA-N	1.0	WQZGKKKJIJFFOK-GASJEMHNSA-N	direct	637270876	10460.0	91.2240256689	0.01	106.435054752	0.556633928945	2.01	0.261157566823
20229618	637270876	5031.0	53.2175273758	1.11326785789	PVXPPJIGRGXGCY-TZLCEDOOSA-N	1.0	WQZGKKKJIJFFOK-GASJEMHNSA-N	direct	637270876	13745.0	91.2240256689	0.01	106.435054752	0.556633928945	2.01	0.261157566823
20229619	637270876	5031.0	53.2175273758	1.11326785789	PVXPPJIGRGXGCY-TZLCEDOOSA-N	1.0	WQZGKKKJIJFFOK-GASJEMHNSA-N	direct	637270876	339.0	90.5867002359	0.01	106.435054752	0.556633928945	2.01	0.261157566823
20229620	637270876	5031.0	53.2175273758	1.11326785789	PVXPPJIGRGXGCY-TZLCEDOOSA-N	1.0	WQZGKKKJIJFFOK-GASJEMHNSA-N	direct	637270876	3584.0	90.5867002359	0.01	106.435054752	0.556633928945	2.01	0.261157566823
20229621	637270876	5031.0	53.2175273758	1.11326785789	PVXPPJIGRGXGCY-TZLCEDOOSA-N	1.0	WQZGKKKJIJFFOK-GASJEMHNSA-N	direct	637270876	6831.0	90.5867002359	0.01	106.435054752	0.556633928945	2.01	0.261157566823
20229624	637270876	5031.0	53.2175273758	1.11326785789	PVXPPJIGRGXGCY-TZLCEDOOSA-N	1.0	WQZGKKKJIJFFOK-GASJEMHNSA-N	direct	637270876	15001.0	86.9746941347	0.01	106.435054752	0.556633928945	2.01	0.261157566823
20229625	637270876	5031.0	53.2175273758	1.11326785789	PVXPPJIGRGXGCY-TZLCEDOOSA-N	1.0	WQZGKKKJIJFFOK-GASJEMHNSA-N	direct	637270876	4365.0	85.30980392	0.01	106.435054752	0.556633928945	2.01	0.261157566823
20229626	637270876	5031.0	53.2175273758	1.11326785789	PVXPPJIGRGXGCY-TZLCEDOOSA-N	1.0	WQZGKKKJIJFFOK-GASJEMHNSA-N	direct	637270876	4037.0	83.6458915609	0.01	106.435054752	0.556633928945	2.01	0.261157566823
19474707	637266769	7803.0	57.571865206	1.02837616649	PVXPPJIGRGXGCY-TZLCEDOOSA-N	1.0	WQZGKKKJIJFFOK-GASJEMHNSA-N	direct	637266769	13591.0	87.9871627753	0.01	115.143730412	0.514188083245	2.01	0.261113663891
19474708	637266769	7803.0	57.571865206	1.02837616649	PVXPPJIGRGXGCY-TZLCEDOOSA-N	1.0	WQZGKKKJIJFFOK-GASJEMHNSA-N	direct	637266769	15081.0	87.9871627753	0.01	115.143730412	0.514188083245	2.01	0.261113663891
19474709	637266769	7803.0	57.571865206	1.02837616649	PVXPPJIGRGXGCY-TZLCEDOOSA-N	1.0	WQZGKKKJIJFFOK-GASJEMHNSA-N	direct	637266769	339.0	82.9065783148	0.01	115.143730412	0.514188083245	2.01	0.261113663891
19474710	637266769	7803.0	57.571865206	1.02837616649	PVXPPJIGRGXGCY-TZLCEDOOSA-N	1.0	WQZGKKKJIJFFOK-GASJEMHNSA-N	direct	637266769	3584.0	82.9065783148	0.01	115.143730412	0.514188083245	2.01	0.261113663891
19474711	637266769	7803.0	57.571865206	1.02837616649	PVXPPJIGRGXGCY-TZLCEDOOSA-N	1.0	WQZGKKKJIJFFOK-GASJEMHNSA-N	direct	637266769	15001.0	82.9065783148	0.01	115.143730412	0.514188083245	2.01	0.261113663891
19474712	637266769	7803.0	57.571865206	1.02837616649	PVXPPJIGRGXGCY-TZLCEDOOSA-N	1.0	WQZGKKKJIJFFOK-GASJEMHNSA-N	direct	637266769	10460.0	82.735182177	0.01	115.143730412	0.514188083245	2.01	0.261113663891
19474713	637266769	7803.0	57.571865206	1.02837616649	PVXPPJIGRGXGCY-TZLCEDOOSA-N	1.0	WQZGKKKJIJFFOK-GASJEMHNSA-N	direct	637266769	13745.0	82.735182177	0.01	115.143730412	0.514188083245	2.01	0.261113663891
19474714	637266769	7803.0	57.571865206	1.02837616649	PVXPPJIGRGXGCY-TZLCEDOOSA-N	1.0	WQZGKKKJIJFFOK-GASJEMHNSA-N	direct	637266769	1622.0	79.9913998282	0.01	115.143730412	0.514188083245	2.01	0.261113663891
19474715	637266769	7803.0	57.571865206	1.02837616649	PVXPPJIGRGXGCY-TZLCEDOOSA-N	1.0	WQZGKKKJIJFFOK-GASJEMHNSA-N	direct	637266769	10861.0	79.8696662315	0.01	115.143730412	0.514188083245	2.01	0.261113663891
19474716	637266769	7803.0	57.571865206	1.02837616649	PVXPPJIGRGXGCY-TZLCEDOOSA-N	1.0	WQZGKKKJIJFFOK-GASJEMHNSA-N	direct	637266769	11071.0	79.8696662315	0.01	115.143730412	0.514188083245	2.01	0.261113663891
19474717	637266769	7803.0	57.571865206	1.02837616649	PVXPPJIGRGXGCY-TZLCEDOOSA-N	1.0	WQZGKKKJIJFFOK-GASJEMHNSA-N	direct	637266769	4005.0	79.5142785735	0.01	115.143730412	0.514188083245	2.01	0.261113663891
19474718	637266769	7803.0	57.571865206	1.02837616649	PVXPPJIGRGXGCY-TZLCEDOOSA-N	1.0	WQZGKKKJIJFFOK-GASJEMHNSA-N	direct	637266769	11881.0	79.5142785735	0.01	115.143730412	0.514188083245	2.01	0.261113663891
19474719	637266769	7803.0	57.571865206	1.02837616649	PVXPPJIGRGXGCY-TZLCEDOOSA-N	1.0	WQZGKKKJIJFFOK-GASJEMHNSA-N	direct	637266769	13196.0	79.5142785735	0.01	115.143730412	0.514188083245	2.01	0.261113663891
19474720	637266769	7803.0	57.571865206	1.02837616649	PVXPPJIGRGXGCY-TZLCEDOOSA-N	1.0	WQZGKKKJIJFFOK-GASJEMHNSA-N	direct	637266769	4267.0	78.6925039621	0.01	115.143730412	0.514188083245	2.01	0.261113663891
19474721	637266769	7803.0	57.571865206	1.02837616649	PVXPPJIGRGXGCY-TZLCEDOOSA-N	1.0	WQZGKKKJIJFFOK-GASJEMHNSA-N	direct	637266769	1849.0	78.2118316289	0.01	115.143730412	0.514188083245	2.01	0.261113663891
6430806	637270822	5669.0	57.3400837999	1.02837616649	PVXPPJIGRGXGCY-TZLCEDOOSA-N	1.0	LKDRXBCSQODPBY-AMVSKUEXSA-N	direct	637270822	658.0	87.6736641391	0.01	114.6801676	0.514188083245	2.01	0.260850458599
6430807	637270822	5669.0	57.3400837999	1.02837616649	PVXPPJIGRGXGCY-TZLCEDOOSA-N	1.0	LKDRXBCSQODPBY-AMVSKUEXSA-N	direct	637270822	2754.0	87.6736641391	0.01	114.6801676	0.514188083245	2.01	0.260850458599
6430808	637270822	5669.0	57.3400837999	1.02837616649	PVXPPJIGRGXGCY-TZLCEDOOSA-N	1.0	LKDRXBCSQODPBY-AMVSKUEXSA-N	direct	637270822	4575.0	87.6736641391	0.01	114.6801676	0.514188083245	2.01	0.260850458599
6430809	637270822	5669.0	57.3400837999	1.02837616649	PVXPPJIGRGXGCY-TZLCEDOOSA-N	1.0	LKDRXBCSQODPBY-AMVSKUEXSA-N	direct	637270822	5746.0	87.6736641391	0.01	114.6801676	0.514188083245	2.01	0.260850458599
6430810	637270822	5669.0	57.3400837999	1.02837616649	PVXPPJIGRGXGCY-TZLCEDOOSA-N	1.0	LKDRXBCSQODPBY-AMVSKUEXSA-N	direct	637270822	5904.0	87.6736641391	0.01	114.6801676	0.514188083245	2.01	0.260850458599
6430811	637270822	5669.0	57.3400837999	1.02837616649	PVXPPJIGRGXGCY-TZLCEDOOSA-N	1.0	LKDRXBCSQODPBY-AMVSKUEXSA-N	direct	637270822	6396.0	87.6736641391	0.01	114.6801676	0.514188083245	2.01	0.260850458599
22242867	637267233	3238.0	53.785156152	1.09172039354	PVXPPJIGRGXGCY-TZLCEDOOSA-N	1.0	WQZGKKKJIJFFOK-DVKNGEFBSA-N	direct	637267233	4961.0	79.4012094932	0.01	107.570312304	0.54586019677	2.01	0.260574844491
20229882	637270876	14875.0	52.6903698326	1.11326785789	PVXPPJIGRGXGCY-TZLCEDOOSA-N	1.0	WQZGKKKJIJFFOK-GASJEMHNSA-N	direct	637270876	5031.0	95.0762380392	0.01	105.380739665	0.556633928945	2.01	0.260508412482
20229883	637270876	14875.0	52.6903698326	1.11326785789	PVXPPJIGRGXGCY-TZLCEDOOSA-N	1.0	WQZGKKKJIJFFOK-GASJEMHNSA-N	direct	637270876	1849.0	93.9507819773	0.01	105.380739665	0.556633928945	2.01	0.260508412482
20229884	637270876	14875.0	52.6903698326	1.11326785789	PVXPPJIGRGXGCY-TZLCEDOOSA-N	1.0	WQZGKKKJIJFFOK-GASJEMHNSA-N	direct	637270876	13591.0	93.2604276555	0.01	105.380739665	0.556633928945	2.01	0.260508412482
20229885	637270876	14875.0	52.6903698326	1.11326785789	PVXPPJIGRGXGCY-TZLCEDOOSA-N	1.0	WQZGKKKJIJFFOK-GASJEMHNSA-N	direct	637270876	15081.0	93.2604276555	0.01	105.380739665	0.556633928945	2.01	0.260508412482
20229886	637270876	14875.0	52.6903698326	1.11326785789	PVXPPJIGRGXGCY-TZLCEDOOSA-N	1.0	WQZGKKKJIJFFOK-GASJEMHNSA-N	direct	637270876	1622.0	91.251811973	0.01	105.380739665	0.556633928945	2.01	0.260508412482
20229889	637270876	14875.0	52.6903698326	1.11326785789	PVXPPJIGRGXGCY-TZLCEDOOSA-N	1.0	WQZGKKKJIJFFOK-GASJEMHNSA-N	direct	637270876	339.0	90.5867002359	0.01	105.380739665	0.556633928945	2.01	0.260508412482
20229890	637270876	14875.0	52.6903698326	1.11326785789	PVXPPJIGRGXGCY-TZLCEDOOSA-N	1.0	WQZGKKKJIJFFOK-GASJEMHNSA-N	direct	637270876	3584.0	90.5867002359	0.01	105.380739665	0.556633928945	2.01	0.260508412482
20229891	637270876	14875.0	52.6903698326	1.11326785789	PVXPPJIGRGXGCY-TZLCEDOOSA-N	1.0	WQZGKKKJIJFFOK-GASJEMHNSA-N	direct	637270876	6831.0	90.5867002359	0.01	105.380739665	0.556633928945	2.01	0.260508412482
20229887	637270876	14875.0	52.6903698326	1.11326785789	PVXPPJIGRGXGCY-TZLCEDOOSA-N	1.0	WQZGKKKJIJFFOK-GASJEMHNSA-N	direct	637270876	10460.0	91.2240256689	0.01	105.380739665	0.556633928945	2.01	0.260508412482
20229888	637270876	14875.0	52.6903698326	1.11326785789	PVXPPJIGRGXGCY-TZLCEDOOSA-N	1.0	WQZGKKKJIJFFOK-GASJEMHNSA-N	direct	637270876	13745.0	91.2240256689	0.01	105.380739665	0.556633928945	2.01	0.260508412482
20229894	637270876	14875.0	52.6903698326	1.11326785789	PVXPPJIGRGXGCY-TZLCEDOOSA-N	1.0	WQZGKKKJIJFFOK-GASJEMHNSA-N	direct	637270876	15001.0	86.9746941347	0.01	105.380739665	0.556633928945	2.01	0.260508412482
20229895	637270876	14875.0	52.6903698326	1.11326785789	PVXPPJIGRGXGCY-TZLCEDOOSA-N	1.0	WQZGKKKJIJFFOK-GASJEMHNSA-N	direct	637270876	4365.0	85.30980392	0.01	105.380739665	0.556633928945	2.01	0.260508412482
20229896	637270876	14875.0	52.6903698326	1.11326785789	PVXPPJIGRGXGCY-TZLCEDOOSA-N	1.0	WQZGKKKJIJFFOK-GASJEMHNSA-N	direct	637270876	4037.0	83.6458915609	0.01	105.380739665	0.556633928945	2.01	0.260508412482
20228653	637270876	5031.0	53.2175273758	1.10162887309	PVXPPJIGRGXGCY-TZLCEDOOSA-N	1.0	WQZGKKKJIJFFOK-GASJEMHNSA-N	direct	637270876	1849.0	93.9507819773	0.01	106.435054752	0.550814436545	2.01	0.260472287206
20228654	637270876	5031.0	53.2175273758	1.10162887309	PVXPPJIGRGXGCY-TZLCEDOOSA-N	1.0	WQZGKKKJIJFFOK-GASJEMHNSA-N	direct	637270876	13591.0	93.2604276555	0.01	106.435054752	0.550814436545	2.01	0.260472287206
20228655	637270876	5031.0	53.2175273758	1.10162887309	PVXPPJIGRGXGCY-TZLCEDOOSA-N	1.0	WQZGKKKJIJFFOK-GASJEMHNSA-N	direct	637270876	15081.0	93.2604276555	0.01	106.435054752	0.550814436545	2.01	0.260472287206
20228656	637270876	5031.0	53.2175273758	1.10162887309	PVXPPJIGRGXGCY-TZLCEDOOSA-N	1.0	WQZGKKKJIJFFOK-GASJEMHNSA-N	direct	637270876	1622.0	91.251811973	0.01	106.435054752	0.550814436545	2.01	0.260472287206
20228657	637270876	5031.0	53.2175273758	1.10162887309	PVXPPJIGRGXGCY-TZLCEDOOSA-N	1.0	WQZGKKKJIJFFOK-GASJEMHNSA-N	direct	637270876	10460.0	91.2240256689	0.01	106.435054752	0.550814436545	2.01	0.260472287206
20228658	637270876	5031.0	53.2175273758	1.10162887309	PVXPPJIGRGXGCY-TZLCEDOOSA-N	1.0	WQZGKKKJIJFFOK-GASJEMHNSA-N	direct	637270876	13745.0	91.2240256689	0.01	106.435054752	0.550814436545	2.01	0.260472287206
20228659	637270876	5031.0	53.2175273758	1.10162887309	PVXPPJIGRGXGCY-TZLCEDOOSA-N	1.0	WQZGKKKJIJFFOK-GASJEMHNSA-N	direct	637270876	339.0	90.5867002359	0.01	106.435054752	0.550814436545	2.01	0.260472287206
20228660	637270876	5031.0	53.2175273758	1.10162887309	PVXPPJIGRGXGCY-TZLCEDOOSA-N	1.0	WQZGKKKJIJFFOK-GASJEMHNSA-N	direct	637270876	3584.0	90.5867002359	0.01	106.435054752	0.550814436545	2.01	0.260472287206
20228661	637270876	5031.0	53.2175273758	1.10162887309	PVXPPJIGRGXGCY-TZLCEDOOSA-N	1.0	WQZGKKKJIJFFOK-GASJEMHNSA-N	direct	637270876	6831.0	90.5867002359	0.01	106.435054752	0.550814436545	2.01	0.260472287206
20228664	637270876	5031.0	53.2175273758	1.10162887309	PVXPPJIGRGXGCY-TZLCEDOOSA-N	1.0	WQZGKKKJIJFFOK-GASJEMHNSA-N	direct	637270876	15001.0	86.9746941347	0.01	106.435054752	0.550814436545	2.01	0.260472287206
20228665	637270876	5031.0	53.2175273758	1.10162887309	PVXPPJIGRGXGCY-TZLCEDOOSA-N	1.0	WQZGKKKJIJFFOK-GASJEMHNSA-N	direct	637270876	4365.0	85.30980392	0.01	106.435054752	0.550814436545	2.01	0.260472287206
20228666	637270876	5031.0	53.2175273758	1.10162887309	PVXPPJIGRGXGCY-TZLCEDOOSA-N	1.0	WQZGKKKJIJFFOK-GASJEMHNSA-N	direct	637270876	4037.0	83.6458915609	0.01	106.435054752	0.550814436545	2.01	0.260472287206
2009598	637270538	15980.0	52.6497519817	1.11326785789	PVXPPJIGRGXGCY-TZLCEDOOSA-N	1.0	WQZGKKKJIJFFOK-GASJEMHNSA-N	direct	637270538	1892.0	87.2168113089	0.01	105.299503963	0.556633928945	2.01	0.260458192906
19089897	637269104	5043.0	56.5016894462	1.02837616649	PVXPPJIGRGXGCY-TZLCEDOOSA-N	1.0	WQZGKKKJIJFFOK-GASJEMHNSA-N	direct	637269104	10447.0	200.0	0.01	113.003378892	0.514188083245	2.01	0.259891683408
20229133	637270876	5031.0	53.2175273758	1.09172039354	PVXPPJIGRGXGCY-TZLCEDOOSA-N	1.0	WQZGKKKJIJFFOK-GASJEMHNSA-N	direct	637270876	1849.0	93.9507819773	0.01	106.435054752	0.54586019677	2.01	0.259884603957
20229134	637270876	5031.0	53.2175273758	1.09172039354	PVXPPJIGRGXGCY-TZLCEDOOSA-N	1.0	WQZGKKKJIJFFOK-GASJEMHNSA-N	direct	637270876	13591.0	93.2604276555	0.01	106.435054752	0.54586019677	2.01	0.259884603957
20229135	637270876	5031.0	53.2175273758	1.09172039354	PVXPPJIGRGXGCY-TZLCEDOOSA-N	1.0	WQZGKKKJIJFFOK-GASJEMHNSA-N	direct	637270876	15081.0	93.2604276555	0.01	106.435054752	0.54586019677	2.01	0.259884603957
20229136	637270876	5031.0	53.2175273758	1.09172039354	PVXPPJIGRGXGCY-TZLCEDOOSA-N	1.0	WQZGKKKJIJFFOK-GASJEMHNSA-N	direct	637270876	1622.0	91.251811973	0.01	106.435054752	0.54586019677	2.01	0.259884603957
20229137	637270876	5031.0	53.2175273758	1.09172039354	PVXPPJIGRGXGCY-TZLCEDOOSA-N	1.0	WQZGKKKJIJFFOK-GASJEMHNSA-N	direct	637270876	10460.0	91.2240256689	0.01	106.435054752	0.54586019677	2.01	0.259884603957
20229138	637270876	5031.0	53.2175273758	1.09172039354	PVXPPJIGRGXGCY-TZLCEDOOSA-N	1.0	WQZGKKKJIJFFOK-GASJEMHNSA-N	direct	637270876	13745.0	91.2240256689	0.01	106.435054752	0.54586019677	2.01	0.259884603957
20229139	637270876	5031.0	53.2175273758	1.09172039354	PVXPPJIGRGXGCY-TZLCEDOOSA-N	1.0	WQZGKKKJIJFFOK-GASJEMHNSA-N	direct	637270876	339.0	90.5867002359	0.01	106.435054752	0.54586019677	2.01	0.259884603957
20229140	637270876	5031.0	53.2175273758	1.09172039354	PVXPPJIGRGXGCY-TZLCEDOOSA-N	1.0	WQZGKKKJIJFFOK-GASJEMHNSA-N	direct	637270876	3584.0	90.5867002359	0.01	106.435054752	0.54586019677	2.01	0.259884603957
20229141	637270876	5031.0	53.2175273758	1.09172039354	PVXPPJIGRGXGCY-TZLCEDOOSA-N	1.0	WQZGKKKJIJFFOK-GASJEMHNSA-N	direct	637270876	6831.0	90.5867002359	0.01	106.435054752	0.54586019677	2.01	0.259884603957
20229144	637270876	5031.0	53.2175273758	1.09172039354	PVXPPJIGRGXGCY-TZLCEDOOSA-N	1.0	WQZGKKKJIJFFOK-GASJEMHNSA-N	direct	637270876	15001.0	86.9746941347	0.01	106.435054752	0.54586019677	2.01	0.259884603957
20229145	637270876	5031.0	53.2175273758	1.09172039354	PVXPPJIGRGXGCY-TZLCEDOOSA-N	1.0	WQZGKKKJIJFFOK-GASJEMHNSA-N	direct	637270876	4365.0	85.30980392	0.01	106.435054752	0.54586019677	2.01	0.259884603957
20229146	637270876	5031.0	53.2175273758	1.09172039354	PVXPPJIGRGXGCY-TZLCEDOOSA-N	1.0	WQZGKKKJIJFFOK-GASJEMHNSA-N	direct	637270876	4037.0	83.6458915609	0.01	106.435054752	0.54586019677	2.01	0.259884603957
22242937	637267233	3238.0	53.785156152	1.07941256074	PVXPPJIGRGXGCY-TZLCEDOOSA-N	1.0	WQZGKKKJIJFFOK-DVKNGEFBSA-N	direct	637267233	4961.0	79.4012094932	0.01	107.570312304	0.53970628037	2.01	0.25983730214
20228922	637270876	14875.0	52.6903698326	1.10162887309	PVXPPJIGRGXGCY-TZLCEDOOSA-N	1.0	WQZGKKKJIJFFOK-GASJEMHNSA-N	direct	637270876	5031.0	95.0762380392	0.01	105.380739665	0.550814436545	2.01	0.259824836251
20228923	637270876	14875.0	52.6903698326	1.10162887309	PVXPPJIGRGXGCY-TZLCEDOOSA-N	1.0	WQZGKKKJIJFFOK-GASJEMHNSA-N	direct	637270876	1849.0	93.9507819773	0.01	105.380739665	0.550814436545	2.01	0.259824836251
20228924	637270876	14875.0	52.6903698326	1.10162887309	PVXPPJIGRGXGCY-TZLCEDOOSA-N	1.0	WQZGKKKJIJFFOK-GASJEMHNSA-N	direct	637270876	13591.0	93.2604276555	0.01	105.380739665	0.550814436545	2.01	0.259824836251
20228925	637270876	14875.0	52.6903698326	1.10162887309	PVXPPJIGRGXGCY-TZLCEDOOSA-N	1.0	WQZGKKKJIJFFOK-GASJEMHNSA-N	direct	637270876	15081.0	93.2604276555	0.01	105.380739665	0.550814436545	2.01	0.259824836251
20228926	637270876	14875.0	52.6903698326	1.10162887309	PVXPPJIGRGXGCY-TZLCEDOOSA-N	1.0	WQZGKKKJIJFFOK-GASJEMHNSA-N	direct	637270876	1622.0	91.251811973	0.01	105.380739665	0.550814436545	2.01	0.259824836251
20228929	637270876	14875.0	52.6903698326	1.10162887309	PVXPPJIGRGXGCY-TZLCEDOOSA-N	1.0	WQZGKKKJIJFFOK-GASJEMHNSA-N	direct	637270876	339.0	90.5867002359	0.01	105.380739665	0.550814436545	2.01	0.259824836251
20228930	637270876	14875.0	52.6903698326	1.10162887309	PVXPPJIGRGXGCY-TZLCEDOOSA-N	1.0	WQZGKKKJIJFFOK-GASJEMHNSA-N	direct	637270876	3584.0	90.5867002359	0.01	105.380739665	0.550814436545	2.01	0.259824836251
20228931	637270876	14875.0	52.6903698326	1.10162887309	PVXPPJIGRGXGCY-TZLCEDOOSA-N	1.0	WQZGKKKJIJFFOK-GASJEMHNSA-N	direct	637270876	6831.0	90.5867002359	0.01	105.380739665	0.550814436545	2.01	0.259824836251
20228927	637270876	14875.0	52.6903698326	1.10162887309	PVXPPJIGRGXGCY-TZLCEDOOSA-N	1.0	WQZGKKKJIJFFOK-GASJEMHNSA-N	direct	637270876	10460.0	91.2240256689	0.01	105.380739665	0.550814436545	2.01	0.259824836251
20228928	637270876	14875.0	52.6903698326	1.10162887309	PVXPPJIGRGXGCY-TZLCEDOOSA-N	1.0	WQZGKKKJIJFFOK-GASJEMHNSA-N	direct	637270876	13745.0	91.2240256689	0.01	105.380739665	0.550814436545	2.01	0.259824836251
20228934	637270876	14875.0	52.6903698326	1.10162887309	PVXPPJIGRGXGCY-TZLCEDOOSA-N	1.0	WQZGKKKJIJFFOK-GASJEMHNSA-N	direct	637270876	15001.0	86.9746941347	0.01	105.380739665	0.550814436545	2.01	0.259824836251
20228935	637270876	14875.0	52.6903698326	1.10162887309	PVXPPJIGRGXGCY-TZLCEDOOSA-N	1.0	WQZGKKKJIJFFOK-GASJEMHNSA-N	direct	637270876	4365.0	85.30980392	0.01	105.380739665	0.550814436545	2.01	0.259824836251
20228936	637270876	14875.0	52.6903698326	1.10162887309	PVXPPJIGRGXGCY-TZLCEDOOSA-N	1.0	WQZGKKKJIJFFOK-GASJEMHNSA-N	direct	637270876	4037.0	83.6458915609	0.01	105.380739665	0.550814436545	2.01	0.259824836251
2009548	637270538	15980.0	52.6497519817	1.10162887309	PVXPPJIGRGXGCY-TZLCEDOOSA-N	1.0	WQZGKKKJIJFFOK-GASJEMHNSA-N	direct	637270538	1892.0	87.2168113089	0.01	105.299503963	0.550814436545	2.01	0.259774748452
25528628	637270360	13371.0	200.0	1.11326785789	PVXPPJIGRGXGCY-TZLCEDOOSA-N	2.0	LUEWUZLMQUOBSB-AYQJAVFRSA-N	direct	637270360	16636.0	200.0	1.0	400.0	0.371089285963	2.01	0.259754830997
57543591	637271609	13371.0	200.0	1.11326785789	PVXPPJIGRGXGCY-TZLCEDOOSA-N	2.0	LUEWUZLMQUOBSB-AYQJAVFRSA-N	direct	637271609	16636.0	200.0	1.0	400.0	0.371089285963	2.01	0.259754830997
57544743	637269732	13371.0	200.0	1.11326785789	PVXPPJIGRGXGCY-TZLCEDOOSA-N	2.0	LUEWUZLMQUOBSB-AYQJAVFRSA-N	direct	637269732	16636.0	200.0	1.0	400.0	0.371089285963	2.01	0.259754830997
3982190	637267386	3238.0	56.2069083998	1.02837616649	PVXPPJIGRGXGCY-TZLCEDOOSA-N	1.0	WQZGKKKJIJFFOK-DVKNGEFBSA-N	direct	637267386	4961.0	200.0	0.01	112.4138168	0.514188083245	2.01	0.25955204097
20229402	637270876	14875.0	52.6903698326	1.09172039354	PVXPPJIGRGXGCY-TZLCEDOOSA-N	1.0	WQZGKKKJIJFFOK-GASJEMHNSA-N	direct	637270876	5031.0	95.0762380392	0.01	105.380739665	0.54586019677	2.01	0.259238613794
20229403	637270876	14875.0	52.6903698326	1.09172039354	PVXPPJIGRGXGCY-TZLCEDOOSA-N	1.0	WQZGKKKJIJFFOK-GASJEMHNSA-N	direct	637270876	1849.0	93.9507819773	0.01	105.380739665	0.54586019677	2.01	0.259238613794
20229404	637270876	14875.0	52.6903698326	1.09172039354	PVXPPJIGRGXGCY-TZLCEDOOSA-N	1.0	WQZGKKKJIJFFOK-GASJEMHNSA-N	direct	637270876	13591.0	93.2604276555	0.01	105.380739665	0.54586019677	2.01	0.259238613794
20229405	637270876	14875.0	52.6903698326	1.09172039354	PVXPPJIGRGXGCY-TZLCEDOOSA-N	1.0	WQZGKKKJIJFFOK-GASJEMHNSA-N	direct	637270876	15081.0	93.2604276555	0.01	105.380739665	0.54586019677	2.01	0.259238613794
20229406	637270876	14875.0	52.6903698326	1.09172039354	PVXPPJIGRGXGCY-TZLCEDOOSA-N	1.0	WQZGKKKJIJFFOK-GASJEMHNSA-N	direct	637270876	1622.0	91.251811973	0.01	105.380739665	0.54586019677	2.01	0.259238613794
20229409	637270876	14875.0	52.6903698326	1.09172039354	PVXPPJIGRGXGCY-TZLCEDOOSA-N	1.0	WQZGKKKJIJFFOK-GASJEMHNSA-N	direct	637270876	339.0	90.5867002359	0.01	105.380739665	0.54586019677	2.01	0.259238613794
20229410	637270876	14875.0	52.6903698326	1.09172039354	PVXPPJIGRGXGCY-TZLCEDOOSA-N	1.0	WQZGKKKJIJFFOK-GASJEMHNSA-N	direct	637270876	3584.0	90.5867002359	0.01	105.380739665	0.54586019677	2.01	0.259238613794
20229411	637270876	14875.0	52.6903698326	1.09172039354	PVXPPJIGRGXGCY-TZLCEDOOSA-N	1.0	WQZGKKKJIJFFOK-GASJEMHNSA-N	direct	637270876	6831.0	90.5867002359	0.01	105.380739665	0.54586019677	2.01	0.259238613794
20229407	637270876	14875.0	52.6903698326	1.09172039354	PVXPPJIGRGXGCY-TZLCEDOOSA-N	1.0	WQZGKKKJIJFFOK-GASJEMHNSA-N	direct	637270876	10460.0	91.2240256689	0.01	105.380739665	0.54586019677	2.01	0.259238613794
20229408	637270876	14875.0	52.6903698326	1.09172039354	PVXPPJIGRGXGCY-TZLCEDOOSA-N	1.0	WQZGKKKJIJFFOK-GASJEMHNSA-N	direct	637270876	13745.0	91.2240256689	0.01	105.380739665	0.54586019677	2.01	0.259238613794
20229414	637270876	14875.0	52.6903698326	1.09172039354	PVXPPJIGRGXGCY-TZLCEDOOSA-N	1.0	WQZGKKKJIJFFOK-GASJEMHNSA-N	direct	637270876	15001.0	86.9746941347	0.01	105.380739665	0.54586019677	2.01	0.259238613794
20229415	637270876	14875.0	52.6903698326	1.09172039354	PVXPPJIGRGXGCY-TZLCEDOOSA-N	1.0	WQZGKKKJIJFFOK-GASJEMHNSA-N	direct	637270876	4365.0	85.30980392	0.01	105.380739665	0.54586019677	2.01	0.259238613794
20229416	637270876	14875.0	52.6903698326	1.09172039354	PVXPPJIGRGXGCY-TZLCEDOOSA-N	1.0	WQZGKKKJIJFFOK-GASJEMHNSA-N	direct	637270876	4037.0	83.6458915609	0.01	105.380739665	0.54586019677	2.01	0.259238613794
2009573	637270538	15980.0	52.6497519817	1.09172039354	PVXPPJIGRGXGCY-TZLCEDOOSA-N	1.0	WQZGKKKJIJFFOK-GASJEMHNSA-N	direct	637270538	1892.0	87.2168113089	0.01	105.299503963	0.54586019677	2.01	0.259188639005
20230093	637270876	5031.0	53.2175273758	1.07941256074	PVXPPJIGRGXGCY-TZLCEDOOSA-N	1.0	WQZGKKKJIJFFOK-GASJEMHNSA-N	direct	637270876	1849.0	93.9507819773	0.01	106.435054752	0.53970628037	2.01	0.259149015293
20230094	637270876	5031.0	53.2175273758	1.07941256074	PVXPPJIGRGXGCY-TZLCEDOOSA-N	1.0	WQZGKKKJIJFFOK-GASJEMHNSA-N	direct	637270876	13591.0	93.2604276555	0.01	106.435054752	0.53970628037	2.01	0.259149015293
20230095	637270876	5031.0	53.2175273758	1.07941256074	PVXPPJIGRGXGCY-TZLCEDOOSA-N	1.0	WQZGKKKJIJFFOK-GASJEMHNSA-N	direct	637270876	15081.0	93.2604276555	0.01	106.435054752	0.53970628037	2.01	0.259149015293
20230096	637270876	5031.0	53.2175273758	1.07941256074	PVXPPJIGRGXGCY-TZLCEDOOSA-N	1.0	WQZGKKKJIJFFOK-GASJEMHNSA-N	direct	637270876	1622.0	91.251811973	0.01	106.435054752	0.53970628037	2.01	0.259149015293
20230097	637270876	5031.0	53.2175273758	1.07941256074	PVXPPJIGRGXGCY-TZLCEDOOSA-N	1.0	WQZGKKKJIJFFOK-GASJEMHNSA-N	direct	637270876	10460.0	91.2240256689	0.01	106.435054752	0.53970628037	2.01	0.259149015293
20230098	637270876	5031.0	53.2175273758	1.07941256074	PVXPPJIGRGXGCY-TZLCEDOOSA-N	1.0	WQZGKKKJIJFFOK-GASJEMHNSA-N	direct	637270876	13745.0	91.2240256689	0.01	106.435054752	0.53970628037	2.01	0.259149015293
20230099	637270876	5031.0	53.2175273758	1.07941256074	PVXPPJIGRGXGCY-TZLCEDOOSA-N	1.0	WQZGKKKJIJFFOK-GASJEMHNSA-N	direct	637270876	339.0	90.5867002359	0.01	106.435054752	0.53970628037	2.01	0.259149015293
20230100	637270876	5031.0	53.2175273758	1.07941256074	PVXPPJIGRGXGCY-TZLCEDOOSA-N	1.0	WQZGKKKJIJFFOK-GASJEMHNSA-N	direct	637270876	3584.0	90.5867002359	0.01	106.435054752	0.53970628037	2.01	0.259149015293
20230101	637270876	5031.0	53.2175273758	1.07941256074	PVXPPJIGRGXGCY-TZLCEDOOSA-N	1.0	WQZGKKKJIJFFOK-GASJEMHNSA-N	direct	637270876	6831.0	90.5867002359	0.01	106.435054752	0.53970628037	2.01	0.259149015293
20230104	637270876	5031.0	53.2175273758	1.07941256074	PVXPPJIGRGXGCY-TZLCEDOOSA-N	1.0	WQZGKKKJIJFFOK-GASJEMHNSA-N	direct	637270876	15001.0	86.9746941347	0.01	106.435054752	0.53970628037	2.01	0.259149015293
20230105	637270876	5031.0	53.2175273758	1.07941256074	PVXPPJIGRGXGCY-TZLCEDOOSA-N	1.0	WQZGKKKJIJFFOK-GASJEMHNSA-N	direct	637270876	4365.0	85.30980392	0.01	106.435054752	0.53970628037	2.01	0.259149015293
20230106	637270876	5031.0	53.2175273758	1.07941256074	PVXPPJIGRGXGCY-TZLCEDOOSA-N	1.0	WQZGKKKJIJFFOK-GASJEMHNSA-N	direct	637270876	4037.0	83.6458915609	0.01	106.435054752	0.53970628037	2.01	0.259149015293
25528624	637270360	13371.0	200.0	1.10162887309	PVXPPJIGRGXGCY-TZLCEDOOSA-N	2.0	LUEWUZLMQUOBSB-AYQJAVFRSA-N	direct	637270360	16636.0	200.0	1.0	400.0	0.367209624363	2.01	0.259073232171
57543587	637271609	13371.0	200.0	1.10162887309	PVXPPJIGRGXGCY-TZLCEDOOSA-N	2.0	LUEWUZLMQUOBSB-AYQJAVFRSA-N	direct	637271609	16636.0	200.0	1.0	400.0	0.367209624363	2.01	0.259073232171
57544739	637269732	13371.0	200.0	1.10162887309	PVXPPJIGRGXGCY-TZLCEDOOSA-N	2.0	LUEWUZLMQUOBSB-AYQJAVFRSA-N	direct	637269732	16636.0	200.0	1.0	400.0	0.367209624363	2.01	0.259073232171
46045759	637264515	7750.0	108.233587153	1.02837616649	PVXPPJIGRGXGCY-TZLCEDOOSA-N	2.0	UQZIYBXSHAGNOE-XNSRJBNMSA-N	direct	637264515	7750.0	106.806875402	2.0	213.613750803	0.342792055497	2.01	0.25888179972
17773306	637271826	7803.0	55.5482135645	1.02837616649	PVXPPJIGRGXGCY-TZLCEDOOSA-N	1.0	WQZGKKKJIJFFOK-GASJEMHNSA-N	direct	637271826	5031.0	100.903089987	0.01	111.096427129	0.514188083245	2.01	0.258788246499
17773307	637271826	7803.0	55.5482135645	1.02837616649	PVXPPJIGRGXGCY-TZLCEDOOSA-N	1.0	WQZGKKKJIJFFOK-GASJEMHNSA-N	direct	637271826	13591.0	99.54668166	0.01	111.096427129	0.514188083245	2.01	0.258788246499
17773308	637271826	7803.0	55.5482135645	1.02837616649	PVXPPJIGRGXGCY-TZLCEDOOSA-N	1.0	WQZGKKKJIJFFOK-GASJEMHNSA-N	direct	637271826	15081.0	99.54668166	0.01	111.096427129	0.514188083245	2.01	0.258788246499
17773309	637271826	7803.0	55.5482135645	1.02837616649	PVXPPJIGRGXGCY-TZLCEDOOSA-N	1.0	WQZGKKKJIJFFOK-GASJEMHNSA-N	direct	637271826	1849.0	98.2757241304	0.01	111.096427129	0.514188083245	2.01	0.258788246499
17773310	637271826	7803.0	55.5482135645	1.02837616649	PVXPPJIGRGXGCY-TZLCEDOOSA-N	1.0	WQZGKKKJIJFFOK-GASJEMHNSA-N	direct	637271826	4365.0	95.0741724254	0.01	111.096427129	0.514188083245	2.01	0.258788246499
17773311	637271826	7803.0	55.5482135645	1.02837616649	PVXPPJIGRGXGCY-TZLCEDOOSA-N	1.0	WQZGKKKJIJFFOK-GASJEMHNSA-N	direct	637271826	339.0	93.1706962272	0.01	111.096427129	0.514188083245	2.01	0.258788246499
17773312	637271826	7803.0	55.5482135645	1.02837616649	PVXPPJIGRGXGCY-TZLCEDOOSA-N	1.0	WQZGKKKJIJFFOK-GASJEMHNSA-N	direct	637271826	3584.0	93.1706962272	0.01	111.096427129	0.514188083245	2.01	0.258788246499
17773313	637271826	7803.0	55.5482135645	1.02837616649	PVXPPJIGRGXGCY-TZLCEDOOSA-N	1.0	WQZGKKKJIJFFOK-GASJEMHNSA-N	direct	637271826	6831.0	93.1706962272	0.01	111.096427129	0.514188083245	2.01	0.258788246499
17773314	637271826	7803.0	55.5482135645	1.02837616649	PVXPPJIGRGXGCY-TZLCEDOOSA-N	1.0	WQZGKKKJIJFFOK-GASJEMHNSA-N	direct	637271826	1622.0	92.4828041021	0.01	111.096427129	0.514188083245	2.01	0.258788246499
17773317	637271826	7803.0	55.5482135645	1.02837616649	PVXPPJIGRGXGCY-TZLCEDOOSA-N	1.0	WQZGKKKJIJFFOK-GASJEMHNSA-N	direct	637271826	15001.0	92.1040252676	0.01	111.096427129	0.514188083245	2.01	0.258788246499
17773318	637271826	7803.0	55.5482135645	1.02837616649	PVXPPJIGRGXGCY-TZLCEDOOSA-N	1.0	WQZGKKKJIJFFOK-GASJEMHNSA-N	direct	637271826	1383.0	91.2790142558	0.01	111.096427129	0.514188083245	2.01	0.258788246499
17773319	637271826	7803.0	55.5482135645	1.02837616649	PVXPPJIGRGXGCY-TZLCEDOOSA-N	1.0	WQZGKKKJIJFFOK-GASJEMHNSA-N	direct	637271826	4366.0	91.2790142558	0.01	111.096427129	0.514188083245	2.01	0.258788246499
20230362	637270876	14875.0	52.6903698326	1.07941256074	PVXPPJIGRGXGCY-TZLCEDOOSA-N	1.0	WQZGKKKJIJFFOK-GASJEMHNSA-N	direct	637270876	5031.0	95.0762380392	0.01	105.380739665	0.53970628037	2.01	0.258504853569
20230363	637270876	14875.0	52.6903698326	1.07941256074	PVXPPJIGRGXGCY-TZLCEDOOSA-N	1.0	WQZGKKKJIJFFOK-GASJEMHNSA-N	direct	637270876	1849.0	93.9507819773	0.01	105.380739665	0.53970628037	2.01	0.258504853569
20230364	637270876	14875.0	52.6903698326	1.07941256074	PVXPPJIGRGXGCY-TZLCEDOOSA-N	1.0	WQZGKKKJIJFFOK-GASJEMHNSA-N	direct	637270876	13591.0	93.2604276555	0.01	105.380739665	0.53970628037	2.01	0.258504853569
20230365	637270876	14875.0	52.6903698326	1.07941256074	PVXPPJIGRGXGCY-TZLCEDOOSA-N	1.0	WQZGKKKJIJFFOK-GASJEMHNSA-N	direct	637270876	15081.0	93.2604276555	0.01	105.380739665	0.53970628037	2.01	0.258504853569
20230366	637270876	14875.0	52.6903698326	1.07941256074	PVXPPJIGRGXGCY-TZLCEDOOSA-N	1.0	WQZGKKKJIJFFOK-GASJEMHNSA-N	direct	637270876	1622.0	91.251811973	0.01	105.380739665	0.53970628037	2.01	0.258504853569
20230369	637270876	14875.0	52.6903698326	1.07941256074	PVXPPJIGRGXGCY-TZLCEDOOSA-N	1.0	WQZGKKKJIJFFOK-GASJEMHNSA-N	direct	637270876	339.0	90.5867002359	0.01	105.380739665	0.53970628037	2.01	0.258504853569
20230370	637270876	14875.0	52.6903698326	1.07941256074	PVXPPJIGRGXGCY-TZLCEDOOSA-N	1.0	WQZGKKKJIJFFOK-GASJEMHNSA-N	direct	637270876	3584.0	90.5867002359	0.01	105.380739665	0.53970628037	2.01	0.258504853569
20230371	637270876	14875.0	52.6903698326	1.07941256074	PVXPPJIGRGXGCY-TZLCEDOOSA-N	1.0	WQZGKKKJIJFFOK-GASJEMHNSA-N	direct	637270876	6831.0	90.5867002359	0.01	105.380739665	0.53970628037	2.01	0.258504853569
20230367	637270876	14875.0	52.6903698326	1.07941256074	PVXPPJIGRGXGCY-TZLCEDOOSA-N	1.0	WQZGKKKJIJFFOK-GASJEMHNSA-N	direct	637270876	10460.0	91.2240256689	0.01	105.380739665	0.53970628037	2.01	0.258504853569
20230368	637270876	14875.0	52.6903698326	1.07941256074	PVXPPJIGRGXGCY-TZLCEDOOSA-N	1.0	WQZGKKKJIJFFOK-GASJEMHNSA-N	direct	637270876	13745.0	91.2240256689	0.01	105.380739665	0.53970628037	2.01	0.258504853569
20230374	637270876	14875.0	52.6903698326	1.07941256074	PVXPPJIGRGXGCY-TZLCEDOOSA-N	1.0	WQZGKKKJIJFFOK-GASJEMHNSA-N	direct	637270876	15001.0	86.9746941347	0.01	105.380739665	0.53970628037	2.01	0.258504853569
20230375	637270876	14875.0	52.6903698326	1.07941256074	PVXPPJIGRGXGCY-TZLCEDOOSA-N	1.0	WQZGKKKJIJFFOK-GASJEMHNSA-N	direct	637270876	4365.0	85.30980392	0.01	105.380739665	0.53970628037	2.01	0.258504853569
20230376	637270876	14875.0	52.6903698326	1.07941256074	PVXPPJIGRGXGCY-TZLCEDOOSA-N	1.0	WQZGKKKJIJFFOK-GASJEMHNSA-N	direct	637270876	4037.0	83.6458915609	0.01	105.380739665	0.53970628037	2.01	0.258504853569
25528626	637270360	13371.0	200.0	1.09172039354	PVXPPJIGRGXGCY-TZLCEDOOSA-N	2.0	LUEWUZLMQUOBSB-AYQJAVFRSA-N	direct	637270360	16636.0	200.0	1.0	400.0	0.363906797847	2.01	0.2584887055
57543589	637271609	13371.0	200.0	1.09172039354	PVXPPJIGRGXGCY-TZLCEDOOSA-N	2.0	LUEWUZLMQUOBSB-AYQJAVFRSA-N	direct	637271609	16636.0	200.0	1.0	400.0	0.363906797847	2.01	0.2584887055
57544741	637269732	13371.0	200.0	1.09172039354	PVXPPJIGRGXGCY-TZLCEDOOSA-N	2.0	LUEWUZLMQUOBSB-AYQJAVFRSA-N	direct	637269732	16636.0	200.0	1.0	400.0	0.363906797847	2.01	0.2584887055
2009623	637270538	15980.0	52.6497519817	1.07941256074	PVXPPJIGRGXGCY-TZLCEDOOSA-N	1.0	WQZGKKKJIJFFOK-GASJEMHNSA-N	direct	637270538	1892.0	87.2168113089	0.01	105.299503963	0.53970628037	2.01	0.25845502023
9388096	637268440	4015.0	51.0245681915	1.11326785789	PVXPPJIGRGXGCY-TZLCEDOOSA-N	1.0	RFSUNEUAIZKAJO-OEXCPVAWSA-N	direct	637268440	6129.0	129.0	0.01	102.049136383	0.556633928945	2.01	0.25842455383
51648427	637266991	1345.0	50.9430951487	1.11326785789	PVXPPJIGRGXGCY-TZLCEDOOSA-N	1.0	AVVWPBAENSWJCB-AIECOIEWSA-N	direct	637266991	3653.0	86.2139587898	0.01	101.886190297	0.556633928945	2.01	0.258321332704
19475487	637266769	5031.0	50.7423214251	1.11326785789	PVXPPJIGRGXGCY-TZLCEDOOSA-N	1.0	WQZGKKKJIJFFOK-GASJEMHNSA-N	direct	637266769	13591.0	87.9871627753	0.01	101.48464285	0.556633928945	2.01	0.258066435726
19475488	637266769	5031.0	50.7423214251	1.11326785789	PVXPPJIGRGXGCY-TZLCEDOOSA-N	1.0	WQZGKKKJIJFFOK-GASJEMHNSA-N	direct	637266769	15081.0	87.9871627753	0.01	101.48464285	0.556633928945	2.01	0.258066435726
19475489	637266769	5031.0	50.7423214251	1.11326785789	PVXPPJIGRGXGCY-TZLCEDOOSA-N	1.0	WQZGKKKJIJFFOK-GASJEMHNSA-N	direct	637266769	339.0	82.9065783148	0.01	101.48464285	0.556633928945	2.01	0.258066435726
19475490	637266769	5031.0	50.7423214251	1.11326785789	PVXPPJIGRGXGCY-TZLCEDOOSA-N	1.0	WQZGKKKJIJFFOK-GASJEMHNSA-N	direct	637266769	3584.0	82.9065783148	0.01	101.48464285	0.556633928945	2.01	0.258066435726
19475491	637266769	5031.0	50.7423214251	1.11326785789	PVXPPJIGRGXGCY-TZLCEDOOSA-N	1.0	WQZGKKKJIJFFOK-GASJEMHNSA-N	direct	637266769	15001.0	82.9065783148	0.01	101.48464285	0.556633928945	2.01	0.258066435726
19475492	637266769	5031.0	50.7423214251	1.11326785789	PVXPPJIGRGXGCY-TZLCEDOOSA-N	1.0	WQZGKKKJIJFFOK-GASJEMHNSA-N	direct	637266769	10460.0	82.735182177	0.01	101.48464285	0.556633928945	2.01	0.258066435726
19475493	637266769	5031.0	50.7423214251	1.11326785789	PVXPPJIGRGXGCY-TZLCEDOOSA-N	1.0	WQZGKKKJIJFFOK-GASJEMHNSA-N	direct	637266769	13745.0	82.735182177	0.01	101.48464285	0.556633928945	2.01	0.258066435726
19475494	637266769	5031.0	50.7423214251	1.11326785789	PVXPPJIGRGXGCY-TZLCEDOOSA-N	1.0	WQZGKKKJIJFFOK-GASJEMHNSA-N	direct	637266769	1622.0	79.9913998282	0.01	101.48464285	0.556633928945	2.01	0.258066435726
19475495	637266769	5031.0	50.7423214251	1.11326785789	PVXPPJIGRGXGCY-TZLCEDOOSA-N	1.0	WQZGKKKJIJFFOK-GASJEMHNSA-N	direct	637266769	10861.0	79.8696662315	0.01	101.48464285	0.556633928945	2.01	0.258066435726
19475496	637266769	5031.0	50.7423214251	1.11326785789	PVXPPJIGRGXGCY-TZLCEDOOSA-N	1.0	WQZGKKKJIJFFOK-GASJEMHNSA-N	direct	637266769	11071.0	79.8696662315	0.01	101.48464285	0.556633928945	2.01	0.258066435726
19475497	637266769	5031.0	50.7423214251	1.11326785789	PVXPPJIGRGXGCY-TZLCEDOOSA-N	1.0	WQZGKKKJIJFFOK-GASJEMHNSA-N	direct	637266769	4005.0	79.5142785735	0.01	101.48464285	0.556633928945	2.01	0.258066435726
19475498	637266769	5031.0	50.7423214251	1.11326785789	PVXPPJIGRGXGCY-TZLCEDOOSA-N	1.0	WQZGKKKJIJFFOK-GASJEMHNSA-N	direct	637266769	11881.0	79.5142785735	0.01	101.48464285	0.556633928945	2.01	0.258066435726
19475499	637266769	5031.0	50.7423214251	1.11326785789	PVXPPJIGRGXGCY-TZLCEDOOSA-N	1.0	WQZGKKKJIJFFOK-GASJEMHNSA-N	direct	637266769	13196.0	79.5142785735	0.01	101.48464285	0.556633928945	2.01	0.258066435726
19475500	637266769	5031.0	50.7423214251	1.11326785789	PVXPPJIGRGXGCY-TZLCEDOOSA-N	1.0	WQZGKKKJIJFFOK-GASJEMHNSA-N	direct	637266769	4267.0	78.6925039621	0.01	101.48464285	0.556633928945	2.01	0.258066435726
19475501	637266769	5031.0	50.7423214251	1.11326785789	PVXPPJIGRGXGCY-TZLCEDOOSA-N	1.0	WQZGKKKJIJFFOK-GASJEMHNSA-N	direct	637266769	1849.0	78.2118316289	0.01	101.48464285	0.556633928945	2.01	0.258066435726
25528630	637270360	13371.0	200.0	1.07941256074	PVXPPJIGRGXGCY-TZLCEDOOSA-N	2.0	LUEWUZLMQUOBSB-AYQJAVFRSA-N	direct	637270360	16636.0	200.0	1.0	400.0	0.359804186913	2.01	0.257757067847
57543593	637271609	13371.0	200.0	1.07941256074	PVXPPJIGRGXGCY-TZLCEDOOSA-N	2.0	LUEWUZLMQUOBSB-AYQJAVFRSA-N	direct	637271609	16636.0	200.0	1.0	400.0	0.359804186913	2.01	0.257757067847
57544745	637269732	13371.0	200.0	1.07941256074	PVXPPJIGRGXGCY-TZLCEDOOSA-N	2.0	LUEWUZLMQUOBSB-AYQJAVFRSA-N	direct	637269732	16636.0	200.0	1.0	400.0	0.359804186913	2.01	0.257757067847
9388070	637268440	4015.0	51.0245681915	1.10162887309	PVXPPJIGRGXGCY-TZLCEDOOSA-N	1.0	RFSUNEUAIZKAJO-OEXCPVAWSA-N	direct	637268440	6129.0	129.0	0.01	102.049136383	0.550814436545	2.01	0.257746445661
51647871	637266991	1345.0	50.9430951487	1.10162887309	PVXPPJIGRGXGCY-TZLCEDOOSA-N	1.0	AVVWPBAENSWJCB-AIECOIEWSA-N	direct	637266991	3653.0	86.2139587898	0.01	101.886190297	0.550814436545	2.01	0.257643495388
26735156	637271214	5639.0	0.251811972994	1.11326785789	PVXPPJIGRGXGCY-TZLCEDOOSA-N	1.0	WQZGKKKJIJFFOK-DVKNGEFBSA-N	direct	637271214	5639.0	114.653647026	2.0	0.503623945988	0.556633928945	2.01	0.257582013359
52088090	637264495	1892.0	1.1739251973	1.11326785789	PVXPPJIGRGXGCY-TZLCEDOOSA-N	1.0	WQZGKKKJIJFFOK-GASJEMHNSA-N	direct	637264495	1892.0	0.251811972994	2.0	0.503623945988	0.556633928945	2.01	0.257582013359
11364402	637271627	2754.0	50.3448615652	1.11326785789	PVXPPJIGRGXGCY-TZLCEDOOSA-N	1.0	WQZGKKKJIJFFOK-SVZMEOIVSA-N	direct	637271627	1011.0	98.154281982	0.01	100.68972313	0.556633928945	2.01	0.257559591948
11364403	637271627	2754.0	50.3448615652	1.11326785789	PVXPPJIGRGXGCY-TZLCEDOOSA-N	1.0	WQZGKKKJIJFFOK-SVZMEOIVSA-N	direct	637271627	2127.0	98.154281982	0.01	100.68972313	0.556633928945	2.01	0.257559591948
11364404	637271627	2754.0	50.3448615652	1.11326785789	PVXPPJIGRGXGCY-TZLCEDOOSA-N	1.0	WQZGKKKJIJFFOK-SVZMEOIVSA-N	direct	637271627	1248.0	86.0680338853	0.01	100.68972313	0.556633928945	2.01	0.257559591948
11364405	637271627	2754.0	50.3448615652	1.11326785789	PVXPPJIGRGXGCY-TZLCEDOOSA-N	1.0	WQZGKKKJIJFFOK-SVZMEOIVSA-N	direct	637271627	5136.0	86.0680338853	0.01	100.68972313	0.556633928945	2.01	0.257559591948
11364418	637271627	5746.0	50.3448615652	1.11326785789	PVXPPJIGRGXGCY-TZLCEDOOSA-N	1.0	WQZGKKKJIJFFOK-SVZMEOIVSA-N	direct	637271627	1011.0	98.154281982	0.01	100.68972313	0.556633928945	2.01	0.257559591948
11364419	637271627	5746.0	50.3448615652	1.11326785789	PVXPPJIGRGXGCY-TZLCEDOOSA-N	1.0	WQZGKKKJIJFFOK-SVZMEOIVSA-N	direct	637271627	2127.0	98.154281982	0.01	100.68972313	0.556633928945	2.01	0.257559591948
11364420	637271627	5746.0	50.3448615652	1.11326785789	PVXPPJIGRGXGCY-TZLCEDOOSA-N	1.0	WQZGKKKJIJFFOK-SVZMEOIVSA-N	direct	637271627	1248.0	86.0680338853	0.01	100.68972313	0.556633928945	2.01	0.257559591948
11364421	637271627	5746.0	50.3448615652	1.11326785789	PVXPPJIGRGXGCY-TZLCEDOOSA-N	1.0	WQZGKKKJIJFFOK-SVZMEOIVSA-N	direct	637271627	5136.0	86.0680338853	0.01	100.68972313	0.556633928945	2.01	0.257559591948
26658141	637269791	2754.0	50.271646218	1.11326785789	PVXPPJIGRGXGCY-TZLCEDOOSA-N	1.0	WQZGKKKJIJFFOK-SVZMEOIVSA-N	direct	637269791	1195.0	200.0	0.01	100.543292436	0.556633928945	2.01	0.257465900125
26658142	637269791	2754.0	50.271646218	1.11326785789	PVXPPJIGRGXGCY-TZLCEDOOSA-N	1.0	WQZGKKKJIJFFOK-SVZMEOIVSA-N	direct	637269791	4810.0	200.0	0.01	100.543292436	0.556633928945	2.01	0.257465900125
26658149	637269791	5746.0	50.271646218	1.11326785789	PVXPPJIGRGXGCY-TZLCEDOOSA-N	1.0	WQZGKKKJIJFFOK-SVZMEOIVSA-N	direct	637269791	1195.0	200.0	0.01	100.543292436	0.556633928945	2.01	0.257465900125
26658150	637269791	5746.0	50.271646218	1.11326785789	PVXPPJIGRGXGCY-TZLCEDOOSA-N	1.0	WQZGKKKJIJFFOK-SVZMEOIVSA-N	direct	637269791	4810.0	200.0	0.01	100.543292436	0.556633928945	2.01	0.257465900125
19474947	637266769	5031.0	50.7423214251	1.10162887309	PVXPPJIGRGXGCY-TZLCEDOOSA-N	1.0	WQZGKKKJIJFFOK-GASJEMHNSA-N	direct	637266769	13591.0	87.9871627753	0.01	101.48464285	0.550814436545	2.01	0.257389267263
19474948	637266769	5031.0	50.7423214251	1.10162887309	PVXPPJIGRGXGCY-TZLCEDOOSA-N	1.0	WQZGKKKJIJFFOK-GASJEMHNSA-N	direct	637266769	15081.0	87.9871627753	0.01	101.48464285	0.550814436545	2.01	0.257389267263
19474949	637266769	5031.0	50.7423214251	1.10162887309	PVXPPJIGRGXGCY-TZLCEDOOSA-N	1.0	WQZGKKKJIJFFOK-GASJEMHNSA-N	direct	637266769	339.0	82.9065783148	0.01	101.48464285	0.550814436545	2.01	0.257389267263
19474950	637266769	5031.0	50.7423214251	1.10162887309	PVXPPJIGRGXGCY-TZLCEDOOSA-N	1.0	WQZGKKKJIJFFOK-GASJEMHNSA-N	direct	637266769	3584.0	82.9065783148	0.01	101.48464285	0.550814436545	2.01	0.257389267263
19474951	637266769	5031.0	50.7423214251	1.10162887309	PVXPPJIGRGXGCY-TZLCEDOOSA-N	1.0	WQZGKKKJIJFFOK-GASJEMHNSA-N	direct	637266769	15001.0	82.9065783148	0.01	101.48464285	0.550814436545	2.01	0.257389267263
19474952	637266769	5031.0	50.7423214251	1.10162887309	PVXPPJIGRGXGCY-TZLCEDOOSA-N	1.0	WQZGKKKJIJFFOK-GASJEMHNSA-N	direct	637266769	10460.0	82.735182177	0.01	101.48464285	0.550814436545	2.01	0.257389267263
19474953	637266769	5031.0	50.7423214251	1.10162887309	PVXPPJIGRGXGCY-TZLCEDOOSA-N	1.0	WQZGKKKJIJFFOK-GASJEMHNSA-N	direct	637266769	13745.0	82.735182177	0.01	101.48464285	0.550814436545	2.01	0.257389267263
19474954	637266769	5031.0	50.7423214251	1.10162887309	PVXPPJIGRGXGCY-TZLCEDOOSA-N	1.0	WQZGKKKJIJFFOK-GASJEMHNSA-N	direct	637266769	1622.0	79.9913998282	0.01	101.48464285	0.550814436545	2.01	0.257389267263
19474955	637266769	5031.0	50.7423214251	1.10162887309	PVXPPJIGRGXGCY-TZLCEDOOSA-N	1.0	WQZGKKKJIJFFOK-GASJEMHNSA-N	direct	637266769	10861.0	79.8696662315	0.01	101.48464285	0.550814436545	2.01	0.257389267263
19474956	637266769	5031.0	50.7423214251	1.10162887309	PVXPPJIGRGXGCY-TZLCEDOOSA-N	1.0	WQZGKKKJIJFFOK-GASJEMHNSA-N	direct	637266769	11071.0	79.8696662315	0.01	101.48464285	0.550814436545	2.01	0.257389267263
19474957	637266769	5031.0	50.7423214251	1.10162887309	PVXPPJIGRGXGCY-TZLCEDOOSA-N	1.0	WQZGKKKJIJFFOK-GASJEMHNSA-N	direct	637266769	4005.0	79.5142785735	0.01	101.48464285	0.550814436545	2.01	0.257389267263
19474958	637266769	5031.0	50.7423214251	1.10162887309	PVXPPJIGRGXGCY-TZLCEDOOSA-N	1.0	WQZGKKKJIJFFOK-GASJEMHNSA-N	direct	637266769	11881.0	79.5142785735	0.01	101.48464285	0.550814436545	2.01	0.257389267263
19474959	637266769	5031.0	50.7423214251	1.10162887309	PVXPPJIGRGXGCY-TZLCEDOOSA-N	1.0	WQZGKKKJIJFFOK-GASJEMHNSA-N	direct	637266769	13196.0	79.5142785735	0.01	101.48464285	0.550814436545	2.01	0.257389267263
19474960	637266769	5031.0	50.7423214251	1.10162887309	PVXPPJIGRGXGCY-TZLCEDOOSA-N	1.0	WQZGKKKJIJFFOK-GASJEMHNSA-N	direct	637266769	4267.0	78.6925039621	0.01	101.48464285	0.550814436545	2.01	0.257389267263
19474961	637266769	5031.0	50.7423214251	1.10162887309	PVXPPJIGRGXGCY-TZLCEDOOSA-N	1.0	WQZGKKKJIJFFOK-GASJEMHNSA-N	direct	637266769	1849.0	78.2118316289	0.01	101.48464285	0.550814436545	2.01	0.257389267263
9388083	637268440	4015.0	51.0245681915	1.09172039354	PVXPPJIGRGXGCY-TZLCEDOOSA-N	1.0	RFSUNEUAIZKAJO-OEXCPVAWSA-N	direct	637268440	6129.0	129.0	0.01	102.049136383	0.54586019677	2.01	0.257164912515
51648149	637266991	1345.0	50.9430951487	1.09172039354	PVXPPJIGRGXGCY-TZLCEDOOSA-N	1.0	AVVWPBAENSWJCB-AIECOIEWSA-N	direct	637266991	3653.0	86.2139587898	0.01	101.886190297	0.54586019677	2.01	0.257062194521
26735152	637271214	5639.0	0.251811972994	1.10162887309	PVXPPJIGRGXGCY-TZLCEDOOSA-N	1.0	WQZGKKKJIJFFOK-DVKNGEFBSA-N	direct	637271214	5639.0	114.653647026	2.0	0.503623945988	0.550814436545	2.01	0.256906116024
52088088	637264495	1892.0	1.1739251973	1.10162887309	PVXPPJIGRGXGCY-TZLCEDOOSA-N	1.0	WQZGKKKJIJFFOK-GASJEMHNSA-N	direct	637264495	1892.0	0.251811972994	2.0	0.503623945988	0.550814436545	2.01	0.256906116024
11364330	637271627	2754.0	50.3448615652	1.10162887309	PVXPPJIGRGXGCY-TZLCEDOOSA-N	1.0	WQZGKKKJIJFFOK-SVZMEOIVSA-N	direct	637271627	1011.0	98.154281982	0.01	100.68972313	0.550814436545	2.01	0.256883753447
11364331	637271627	2754.0	50.3448615652	1.10162887309	PVXPPJIGRGXGCY-TZLCEDOOSA-N	1.0	WQZGKKKJIJFFOK-SVZMEOIVSA-N	direct	637271627	2127.0	98.154281982	0.01	100.68972313	0.550814436545	2.01	0.256883753447
11364332	637271627	2754.0	50.3448615652	1.10162887309	PVXPPJIGRGXGCY-TZLCEDOOSA-N	1.0	WQZGKKKJIJFFOK-SVZMEOIVSA-N	direct	637271627	1248.0	86.0680338853	0.01	100.68972313	0.550814436545	2.01	0.256883753447
11364333	637271627	2754.0	50.3448615652	1.10162887309	PVXPPJIGRGXGCY-TZLCEDOOSA-N	1.0	WQZGKKKJIJFFOK-SVZMEOIVSA-N	direct	637271627	5136.0	86.0680338853	0.01	100.68972313	0.550814436545	2.01	0.256883753447
11364346	637271627	5746.0	50.3448615652	1.10162887309	PVXPPJIGRGXGCY-TZLCEDOOSA-N	1.0	WQZGKKKJIJFFOK-SVZMEOIVSA-N	direct	637271627	1011.0	98.154281982	0.01	100.68972313	0.550814436545	2.01	0.256883753447
11364347	637271627	5746.0	50.3448615652	1.10162887309	PVXPPJIGRGXGCY-TZLCEDOOSA-N	1.0	WQZGKKKJIJFFOK-SVZMEOIVSA-N	direct	637271627	2127.0	98.154281982	0.01	100.68972313	0.550814436545	2.01	0.256883753447
11364348	637271627	5746.0	50.3448615652	1.10162887309	PVXPPJIGRGXGCY-TZLCEDOOSA-N	1.0	WQZGKKKJIJFFOK-SVZMEOIVSA-N	direct	637271627	1248.0	86.0680338853	0.01	100.68972313	0.550814436545	2.01	0.256883753447
11364349	637271627	5746.0	50.3448615652	1.10162887309	PVXPPJIGRGXGCY-TZLCEDOOSA-N	1.0	WQZGKKKJIJFFOK-SVZMEOIVSA-N	direct	637271627	5136.0	86.0680338853	0.01	100.68972313	0.550814436545	2.01	0.256883753447
30379479	637265914	5669.0	49.7721132954	1.11326785789	PVXPPJIGRGXGCY-TZLCEDOOSA-N	1.0	LKDRXBCSQODPBY-AMVSKUEXSA-N	direct	637265914	3081.0	84.0172766123	0.01	99.5442265908	0.556633928945	2.01	0.256823914315
30379480	637265914	5669.0	49.7721132954	1.11326785789	PVXPPJIGRGXGCY-TZLCEDOOSA-N	1.0	LKDRXBCSQODPBY-AMVSKUEXSA-N	direct	637265914	5870.0	84.0172766123	0.01	99.5442265908	0.556633928945	2.01	0.256823914315
30379481	637265914	5669.0	49.7721132954	1.11326785789	PVXPPJIGRGXGCY-TZLCEDOOSA-N	1.0	LKDRXBCSQODPBY-AMVSKUEXSA-N	direct	637265914	6122.0	84.0172766123	0.01	99.5442265908	0.556633928945	2.01	0.256823914315
30379482	637265914	5669.0	49.7721132954	1.11326785789	PVXPPJIGRGXGCY-TZLCEDOOSA-N	1.0	LKDRXBCSQODPBY-AMVSKUEXSA-N	direct	637265914	13169.0	84.0172766123	0.01	99.5442265908	0.556633928945	2.01	0.256823914315
19475217	637266769	5031.0	50.7423214251	1.09172039354	PVXPPJIGRGXGCY-TZLCEDOOSA-N	1.0	WQZGKKKJIJFFOK-GASJEMHNSA-N	direct	637266769	13591.0	87.9871627753	0.01	101.48464285	0.54586019677	2.01	0.25680853999
19475218	637266769	5031.0	50.7423214251	1.09172039354	PVXPPJIGRGXGCY-TZLCEDOOSA-N	1.0	WQZGKKKJIJFFOK-GASJEMHNSA-N	direct	637266769	15081.0	87.9871627753	0.01	101.48464285	0.54586019677	2.01	0.25680853999
19475219	637266769	5031.0	50.7423214251	1.09172039354	PVXPPJIGRGXGCY-TZLCEDOOSA-N	1.0	WQZGKKKJIJFFOK-GASJEMHNSA-N	direct	637266769	339.0	82.9065783148	0.01	101.48464285	0.54586019677	2.01	0.25680853999
19475220	637266769	5031.0	50.7423214251	1.09172039354	PVXPPJIGRGXGCY-TZLCEDOOSA-N	1.0	WQZGKKKJIJFFOK-GASJEMHNSA-N	direct	637266769	3584.0	82.9065783148	0.01	101.48464285	0.54586019677	2.01	0.25680853999
19475221	637266769	5031.0	50.7423214251	1.09172039354	PVXPPJIGRGXGCY-TZLCEDOOSA-N	1.0	WQZGKKKJIJFFOK-GASJEMHNSA-N	direct	637266769	15001.0	82.9065783148	0.01	101.48464285	0.54586019677	2.01	0.25680853999
19475222	637266769	5031.0	50.7423214251	1.09172039354	PVXPPJIGRGXGCY-TZLCEDOOSA-N	1.0	WQZGKKKJIJFFOK-GASJEMHNSA-N	direct	637266769	10460.0	82.735182177	0.01	101.48464285	0.54586019677	2.01	0.25680853999
19475223	637266769	5031.0	50.7423214251	1.09172039354	PVXPPJIGRGXGCY-TZLCEDOOSA-N	1.0	WQZGKKKJIJFFOK-GASJEMHNSA-N	direct	637266769	13745.0	82.735182177	0.01	101.48464285	0.54586019677	2.01	0.25680853999
19475224	637266769	5031.0	50.7423214251	1.09172039354	PVXPPJIGRGXGCY-TZLCEDOOSA-N	1.0	WQZGKKKJIJFFOK-GASJEMHNSA-N	direct	637266769	1622.0	79.9913998282	0.01	101.48464285	0.54586019677	2.01	0.25680853999
19475225	637266769	5031.0	50.7423214251	1.09172039354	PVXPPJIGRGXGCY-TZLCEDOOSA-N	1.0	WQZGKKKJIJFFOK-GASJEMHNSA-N	direct	637266769	10861.0	79.8696662315	0.01	101.48464285	0.54586019677	2.01	0.25680853999
19475226	637266769	5031.0	50.7423214251	1.09172039354	PVXPPJIGRGXGCY-TZLCEDOOSA-N	1.0	WQZGKKKJIJFFOK-GASJEMHNSA-N	direct	637266769	11071.0	79.8696662315	0.01	101.48464285	0.54586019677	2.01	0.25680853999
19475227	637266769	5031.0	50.7423214251	1.09172039354	PVXPPJIGRGXGCY-TZLCEDOOSA-N	1.0	WQZGKKKJIJFFOK-GASJEMHNSA-N	direct	637266769	4005.0	79.5142785735	0.01	101.48464285	0.54586019677	2.01	0.25680853999
19475228	637266769	5031.0	50.7423214251	1.09172039354	PVXPPJIGRGXGCY-TZLCEDOOSA-N	1.0	WQZGKKKJIJFFOK-GASJEMHNSA-N	direct	637266769	11881.0	79.5142785735	0.01	101.48464285	0.54586019677	2.01	0.25680853999
19475229	637266769	5031.0	50.7423214251	1.09172039354	PVXPPJIGRGXGCY-TZLCEDOOSA-N	1.0	WQZGKKKJIJFFOK-GASJEMHNSA-N	direct	637266769	13196.0	79.5142785735	0.01	101.48464285	0.54586019677	2.01	0.25680853999
19475230	637266769	5031.0	50.7423214251	1.09172039354	PVXPPJIGRGXGCY-TZLCEDOOSA-N	1.0	WQZGKKKJIJFFOK-GASJEMHNSA-N	direct	637266769	4267.0	78.6925039621	0.01	101.48464285	0.54586019677	2.01	0.25680853999
19475231	637266769	5031.0	50.7423214251	1.09172039354	PVXPPJIGRGXGCY-TZLCEDOOSA-N	1.0	WQZGKKKJIJFFOK-GASJEMHNSA-N	direct	637266769	1849.0	78.2118316289	0.01	101.48464285	0.54586019677	2.01	0.25680853999
26658109	637269791	2754.0	50.271646218	1.10162887309	PVXPPJIGRGXGCY-TZLCEDOOSA-N	1.0	WQZGKKKJIJFFOK-SVZMEOIVSA-N	direct	637269791	1195.0	200.0	0.01	100.543292436	0.550814436545	2.01	0.256790307472
26658110	637269791	2754.0	50.271646218	1.10162887309	PVXPPJIGRGXGCY-TZLCEDOOSA-N	1.0	WQZGKKKJIJFFOK-SVZMEOIVSA-N	direct	637269791	4810.0	200.0	0.01	100.543292436	0.550814436545	2.01	0.256790307472
26658117	637269791	5746.0	50.271646218	1.10162887309	PVXPPJIGRGXGCY-TZLCEDOOSA-N	1.0	WQZGKKKJIJFFOK-SVZMEOIVSA-N	direct	637269791	1195.0	200.0	0.01	100.543292436	0.550814436545	2.01	0.256790307472
26658118	637269791	5746.0	50.271646218	1.10162887309	PVXPPJIGRGXGCY-TZLCEDOOSA-N	1.0	WQZGKKKJIJFFOK-SVZMEOIVSA-N	direct	637269791	4810.0	200.0	0.01	100.543292436	0.550814436545	2.01	0.256790307472
22242797	637267233	3238.0	53.785156152	1.02837616649	PVXPPJIGRGXGCY-TZLCEDOOSA-N	1.0	WQZGKKKJIJFFOK-DVKNGEFBSA-N	direct	637267233	4961.0	79.4012094932	0.01	107.570312304	0.514188083245	2.01	0.256709908681
9388109	637268440	4015.0	51.0245681915	1.07941256074	PVXPPJIGRGXGCY-TZLCEDOOSA-N	1.0	RFSUNEUAIZKAJO-OEXCPVAWSA-N	direct	637268440	6129.0	129.0	0.01	102.049136383	0.53970628037	2.01	0.256437021784
51648705	637266991	1345.0	50.9430951487	1.07941256074	PVXPPJIGRGXGCY-TZLCEDOOSA-N	1.0	AVVWPBAENSWJCB-AIECOIEWSA-N	direct	637266991	3653.0	86.2139587898	0.01	101.886190297	0.53970628037	2.01	0.256334594527
26735154	637271214	5639.0	0.251811972994	1.09172039354	PVXPPJIGRGXGCY-TZLCEDOOSA-N	1.0	WQZGKKKJIJFFOK-DVKNGEFBSA-N	direct	637271214	5639.0	114.653647026	2.0	0.503623945988	0.54586019677	2.01	0.256326478848
52088089	637264495	1892.0	1.1739251973	1.09172039354	PVXPPJIGRGXGCY-TZLCEDOOSA-N	1.0	WQZGKKKJIJFFOK-GASJEMHNSA-N	direct	637264495	1892.0	0.251811972994	2.0	0.503623945988	0.54586019677	2.01	0.256326478848
11364366	637271627	2754.0	50.3448615652	1.09172039354	PVXPPJIGRGXGCY-TZLCEDOOSA-N	1.0	WQZGKKKJIJFFOK-SVZMEOIVSA-N	direct	637271627	1011.0	98.154281982	0.01	100.68972313	0.54586019677	2.01	0.256304166726
11364367	637271627	2754.0	50.3448615652	1.09172039354	PVXPPJIGRGXGCY-TZLCEDOOSA-N	1.0	WQZGKKKJIJFFOK-SVZMEOIVSA-N	direct	637271627	2127.0	98.154281982	0.01	100.68972313	0.54586019677	2.01	0.256304166726
11364368	637271627	2754.0	50.3448615652	1.09172039354	PVXPPJIGRGXGCY-TZLCEDOOSA-N	1.0	WQZGKKKJIJFFOK-SVZMEOIVSA-N	direct	637271627	1248.0	86.0680338853	0.01	100.68972313	0.54586019677	2.01	0.256304166726
11364369	637271627	2754.0	50.3448615652	1.09172039354	PVXPPJIGRGXGCY-TZLCEDOOSA-N	1.0	WQZGKKKJIJFFOK-SVZMEOIVSA-N	direct	637271627	5136.0	86.0680338853	0.01	100.68972313	0.54586019677	2.01	0.256304166726
11364382	637271627	5746.0	50.3448615652	1.09172039354	PVXPPJIGRGXGCY-TZLCEDOOSA-N	1.0	WQZGKKKJIJFFOK-SVZMEOIVSA-N	direct	637271627	1011.0	98.154281982	0.01	100.68972313	0.54586019677	2.01	0.256304166726
11364383	637271627	5746.0	50.3448615652	1.09172039354	PVXPPJIGRGXGCY-TZLCEDOOSA-N	1.0	WQZGKKKJIJFFOK-SVZMEOIVSA-N	direct	637271627	2127.0	98.154281982	0.01	100.68972313	0.54586019677	2.01	0.256304166726
11364384	637271627	5746.0	50.3448615652	1.09172039354	PVXPPJIGRGXGCY-TZLCEDOOSA-N	1.0	WQZGKKKJIJFFOK-SVZMEOIVSA-N	direct	637271627	1248.0	86.0680338853	0.01	100.68972313	0.54586019677	2.01	0.256304166726
11364385	637271627	5746.0	50.3448615652	1.09172039354	PVXPPJIGRGXGCY-TZLCEDOOSA-N	1.0	WQZGKKKJIJFFOK-SVZMEOIVSA-N	direct	637271627	5136.0	86.0680338853	0.01	100.68972313	0.54586019677	2.01	0.256304166726
26658125	637269791	2754.0	50.271646218	1.09172039354	PVXPPJIGRGXGCY-TZLCEDOOSA-N	1.0	WQZGKKKJIJFFOK-SVZMEOIVSA-N	direct	637269791	1195.0	200.0	0.01	100.543292436	0.54586019677	2.01	0.256210931585
26658126	637269791	2754.0	50.271646218	1.09172039354	PVXPPJIGRGXGCY-TZLCEDOOSA-N	1.0	WQZGKKKJIJFFOK-SVZMEOIVSA-N	direct	637269791	4810.0	200.0	0.01	100.543292436	0.54586019677	2.01	0.256210931585
26658133	637269791	5746.0	50.271646218	1.09172039354	PVXPPJIGRGXGCY-TZLCEDOOSA-N	1.0	WQZGKKKJIJFFOK-SVZMEOIVSA-N	direct	637269791	1195.0	200.0	0.01	100.543292436	0.54586019677	2.01	0.256210931585
26658134	637269791	5746.0	50.271646218	1.09172039354	PVXPPJIGRGXGCY-TZLCEDOOSA-N	1.0	WQZGKKKJIJFFOK-SVZMEOIVSA-N	direct	637269791	4810.0	200.0	0.01	100.543292436	0.54586019677	2.01	0.256210931585
30379327	637265914	5669.0	49.7721132954	1.10162887309	PVXPPJIGRGXGCY-TZLCEDOOSA-N	1.0	LKDRXBCSQODPBY-AMVSKUEXSA-N	direct	637265914	3081.0	84.0172766123	0.01	99.5442265908	0.550814436545	2.01	0.256150006238
30379328	637265914	5669.0	49.7721132954	1.10162887309	PVXPPJIGRGXGCY-TZLCEDOOSA-N	1.0	LKDRXBCSQODPBY-AMVSKUEXSA-N	direct	637265914	5870.0	84.0172766123	0.01	99.5442265908	0.550814436545	2.01	0.256150006238
30379329	637265914	5669.0	49.7721132954	1.10162887309	PVXPPJIGRGXGCY-TZLCEDOOSA-N	1.0	LKDRXBCSQODPBY-AMVSKUEXSA-N	direct	637265914	6122.0	84.0172766123	0.01	99.5442265908	0.550814436545	2.01	0.256150006238
30379330	637265914	5669.0	49.7721132954	1.10162887309	PVXPPJIGRGXGCY-TZLCEDOOSA-N	1.0	LKDRXBCSQODPBY-AMVSKUEXSA-N	direct	637265914	13169.0	84.0172766123	0.01	99.5442265908	0.550814436545	2.01	0.256150006238
19475757	637266769	5031.0	50.7423214251	1.07941256074	PVXPPJIGRGXGCY-TZLCEDOOSA-N	1.0	WQZGKKKJIJFFOK-GASJEMHNSA-N	direct	637266769	13591.0	87.9871627753	0.01	101.48464285	0.53970628037	2.01	0.256081657951
19475758	637266769	5031.0	50.7423214251	1.07941256074	PVXPPJIGRGXGCY-TZLCEDOOSA-N	1.0	WQZGKKKJIJFFOK-GASJEMHNSA-N	direct	637266769	15081.0	87.9871627753	0.01	101.48464285	0.53970628037	2.01	0.256081657951
19475759	637266769	5031.0	50.7423214251	1.07941256074	PVXPPJIGRGXGCY-TZLCEDOOSA-N	1.0	WQZGKKKJIJFFOK-GASJEMHNSA-N	direct	637266769	339.0	82.9065783148	0.01	101.48464285	0.53970628037	2.01	0.256081657951
19475760	637266769	5031.0	50.7423214251	1.07941256074	PVXPPJIGRGXGCY-TZLCEDOOSA-N	1.0	WQZGKKKJIJFFOK-GASJEMHNSA-N	direct	637266769	3584.0	82.9065783148	0.01	101.48464285	0.53970628037	2.01	0.256081657951
19475761	637266769	5031.0	50.7423214251	1.07941256074	PVXPPJIGRGXGCY-TZLCEDOOSA-N	1.0	WQZGKKKJIJFFOK-GASJEMHNSA-N	direct	637266769	15001.0	82.9065783148	0.01	101.48464285	0.53970628037	2.01	0.256081657951
19475762	637266769	5031.0	50.7423214251	1.07941256074	PVXPPJIGRGXGCY-TZLCEDOOSA-N	1.0	WQZGKKKJIJFFOK-GASJEMHNSA-N	direct	637266769	10460.0	82.735182177	0.01	101.48464285	0.53970628037	2.01	0.256081657951
19475763	637266769	5031.0	50.7423214251	1.07941256074	PVXPPJIGRGXGCY-TZLCEDOOSA-N	1.0	WQZGKKKJIJFFOK-GASJEMHNSA-N	direct	637266769	13745.0	82.735182177	0.01	101.48464285	0.53970628037	2.01	0.256081657951
19475764	637266769	5031.0	50.7423214251	1.07941256074	PVXPPJIGRGXGCY-TZLCEDOOSA-N	1.0	WQZGKKKJIJFFOK-GASJEMHNSA-N	direct	637266769	1622.0	79.9913998282	0.01	101.48464285	0.53970628037	2.01	0.256081657951
19475765	637266769	5031.0	50.7423214251	1.07941256074	PVXPPJIGRGXGCY-TZLCEDOOSA-N	1.0	WQZGKKKJIJFFOK-GASJEMHNSA-N	direct	637266769	10861.0	79.8696662315	0.01	101.48464285	0.53970628037	2.01	0.256081657951
19475766	637266769	5031.0	50.7423214251	1.07941256074	PVXPPJIGRGXGCY-TZLCEDOOSA-N	1.0	WQZGKKKJIJFFOK-GASJEMHNSA-N	direct	637266769	11071.0	79.8696662315	0.01	101.48464285	0.53970628037	2.01	0.256081657951
19475767	637266769	5031.0	50.7423214251	1.07941256074	PVXPPJIGRGXGCY-TZLCEDOOSA-N	1.0	WQZGKKKJIJFFOK-GASJEMHNSA-N	direct	637266769	4005.0	79.5142785735	0.01	101.48464285	0.53970628037	2.01	0.256081657951
19475768	637266769	5031.0	50.7423214251	1.07941256074	PVXPPJIGRGXGCY-TZLCEDOOSA-N	1.0	WQZGKKKJIJFFOK-GASJEMHNSA-N	direct	637266769	11881.0	79.5142785735	0.01	101.48464285	0.53970628037	2.01	0.256081657951
19475769	637266769	5031.0	50.7423214251	1.07941256074	PVXPPJIGRGXGCY-TZLCEDOOSA-N	1.0	WQZGKKKJIJFFOK-GASJEMHNSA-N	direct	637266769	13196.0	79.5142785735	0.01	101.48464285	0.53970628037	2.01	0.256081657951
19475770	637266769	5031.0	50.7423214251	1.07941256074	PVXPPJIGRGXGCY-TZLCEDOOSA-N	1.0	WQZGKKKJIJFFOK-GASJEMHNSA-N	direct	637266769	4267.0	78.6925039621	0.01	101.48464285	0.53970628037	2.01	0.256081657951
19475771	637266769	5031.0	50.7423214251	1.07941256074	PVXPPJIGRGXGCY-TZLCEDOOSA-N	1.0	WQZGKKKJIJFFOK-GASJEMHNSA-N	direct	637266769	1849.0	78.2118316289	0.01	101.48464285	0.53970628037	2.01	0.256081657951
20228173	637270876	5031.0	53.2175273758	1.02837616649	PVXPPJIGRGXGCY-TZLCEDOOSA-N	1.0	WQZGKKKJIJFFOK-GASJEMHNSA-N	direct	637270876	1849.0	93.9507819773	0.01	106.435054752	0.514188083245	2.01	0.256029906032
20228174	637270876	5031.0	53.2175273758	1.02837616649	PVXPPJIGRGXGCY-TZLCEDOOSA-N	1.0	WQZGKKKJIJFFOK-GASJEMHNSA-N	direct	637270876	13591.0	93.2604276555	0.01	106.435054752	0.514188083245	2.01	0.256029906032
20228175	637270876	5031.0	53.2175273758	1.02837616649	PVXPPJIGRGXGCY-TZLCEDOOSA-N	1.0	WQZGKKKJIJFFOK-GASJEMHNSA-N	direct	637270876	15081.0	93.2604276555	0.01	106.435054752	0.514188083245	2.01	0.256029906032
20228176	637270876	5031.0	53.2175273758	1.02837616649	PVXPPJIGRGXGCY-TZLCEDOOSA-N	1.0	WQZGKKKJIJFFOK-GASJEMHNSA-N	direct	637270876	1622.0	91.251811973	0.01	106.435054752	0.514188083245	2.01	0.256029906032
20228177	637270876	5031.0	53.2175273758	1.02837616649	PVXPPJIGRGXGCY-TZLCEDOOSA-N	1.0	WQZGKKKJIJFFOK-GASJEMHNSA-N	direct	637270876	10460.0	91.2240256689	0.01	106.435054752	0.514188083245	2.01	0.256029906032
20228178	637270876	5031.0	53.2175273758	1.02837616649	PVXPPJIGRGXGCY-TZLCEDOOSA-N	1.0	WQZGKKKJIJFFOK-GASJEMHNSA-N	direct	637270876	13745.0	91.2240256689	0.01	106.435054752	0.514188083245	2.01	0.256029906032
20228179	637270876	5031.0	53.2175273758	1.02837616649	PVXPPJIGRGXGCY-TZLCEDOOSA-N	1.0	WQZGKKKJIJFFOK-GASJEMHNSA-N	direct	637270876	339.0	90.5867002359	0.01	106.435054752	0.514188083245	2.01	0.256029906032
20228180	637270876	5031.0	53.2175273758	1.02837616649	PVXPPJIGRGXGCY-TZLCEDOOSA-N	1.0	WQZGKKKJIJFFOK-GASJEMHNSA-N	direct	637270876	3584.0	90.5867002359	0.01	106.435054752	0.514188083245	2.01	0.256029906032
20228181	637270876	5031.0	53.2175273758	1.02837616649	PVXPPJIGRGXGCY-TZLCEDOOSA-N	1.0	WQZGKKKJIJFFOK-GASJEMHNSA-N	direct	637270876	6831.0	90.5867002359	0.01	106.435054752	0.514188083245	2.01	0.256029906032
20228184	637270876	5031.0	53.2175273758	1.02837616649	PVXPPJIGRGXGCY-TZLCEDOOSA-N	1.0	WQZGKKKJIJFFOK-GASJEMHNSA-N	direct	637270876	15001.0	86.9746941347	0.01	106.435054752	0.514188083245	2.01	0.256029906032
20228185	637270876	5031.0	53.2175273758	1.02837616649	PVXPPJIGRGXGCY-TZLCEDOOSA-N	1.0	WQZGKKKJIJFFOK-GASJEMHNSA-N	direct	637270876	4365.0	85.30980392	0.01	106.435054752	0.514188083245	2.01	0.256029906032
20228186	637270876	5031.0	53.2175273758	1.02837616649	PVXPPJIGRGXGCY-TZLCEDOOSA-N	1.0	WQZGKKKJIJFFOK-GASJEMHNSA-N	direct	637270876	4037.0	83.6458915609	0.01	106.435054752	0.514188083245	2.01	0.256029906032
26735158	637271214	5639.0	0.251811972994	1.07941256074	PVXPPJIGRGXGCY-TZLCEDOOSA-N	1.0	WQZGKKKJIJFFOK-DVKNGEFBSA-N	direct	637271214	5639.0	114.653647026	2.0	0.503623945988	0.53970628037	2.01	0.255600961256
52088091	637264495	1892.0	1.1739251973	1.07941256074	PVXPPJIGRGXGCY-TZLCEDOOSA-N	1.0	WQZGKKKJIJFFOK-GASJEMHNSA-N	direct	637264495	1892.0	0.251811972994	2.0	0.503623945988	0.53970628037	2.01	0.255600961256
11364438	637271627	2754.0	50.3448615652	1.07941256074	PVXPPJIGRGXGCY-TZLCEDOOSA-N	1.0	WQZGKKKJIJFFOK-SVZMEOIVSA-N	direct	637271627	1011.0	98.154281982	0.01	100.68972313	0.53970628037	2.01	0.255578712287
11364439	637271627	2754.0	50.3448615652	1.07941256074	PVXPPJIGRGXGCY-TZLCEDOOSA-N	1.0	WQZGKKKJIJFFOK-SVZMEOIVSA-N	direct	637271627	2127.0	98.154281982	0.01	100.68972313	0.53970628037	2.01	0.255578712287
11364440	637271627	2754.0	50.3448615652	1.07941256074	PVXPPJIGRGXGCY-TZLCEDOOSA-N	1.0	WQZGKKKJIJFFOK-SVZMEOIVSA-N	direct	637271627	1248.0	86.0680338853	0.01	100.68972313	0.53970628037	2.01	0.255578712287
11364441	637271627	2754.0	50.3448615652	1.07941256074	PVXPPJIGRGXGCY-TZLCEDOOSA-N	1.0	WQZGKKKJIJFFOK-SVZMEOIVSA-N	direct	637271627	5136.0	86.0680338853	0.01	100.68972313	0.53970628037	2.01	0.255578712287
11364454	637271627	5746.0	50.3448615652	1.07941256074	PVXPPJIGRGXGCY-TZLCEDOOSA-N	1.0	WQZGKKKJIJFFOK-SVZMEOIVSA-N	direct	637271627	1011.0	98.154281982	0.01	100.68972313	0.53970628037	2.01	0.255578712287
11364455	637271627	5746.0	50.3448615652	1.07941256074	PVXPPJIGRGXGCY-TZLCEDOOSA-N	1.0	WQZGKKKJIJFFOK-SVZMEOIVSA-N	direct	637271627	2127.0	98.154281982	0.01	100.68972313	0.53970628037	2.01	0.255578712287
11364456	637271627	5746.0	50.3448615652	1.07941256074	PVXPPJIGRGXGCY-TZLCEDOOSA-N	1.0	WQZGKKKJIJFFOK-SVZMEOIVSA-N	direct	637271627	1248.0	86.0680338853	0.01	100.68972313	0.53970628037	2.01	0.255578712287
11364457	637271627	5746.0	50.3448615652	1.07941256074	PVXPPJIGRGXGCY-TZLCEDOOSA-N	1.0	WQZGKKKJIJFFOK-SVZMEOIVSA-N	direct	637271627	5136.0	86.0680338853	0.01	100.68972313	0.53970628037	2.01	0.255578712287
30379403	637265914	5669.0	49.7721132954	1.09172039354	PVXPPJIGRGXGCY-TZLCEDOOSA-N	1.0	LKDRXBCSQODPBY-AMVSKUEXSA-N	direct	637265914	3081.0	84.0172766123	0.01	99.5442265908	0.54586019677	2.01	0.255572075013
30379404	637265914	5669.0	49.7721132954	1.09172039354	PVXPPJIGRGXGCY-TZLCEDOOSA-N	1.0	LKDRXBCSQODPBY-AMVSKUEXSA-N	direct	637265914	5870.0	84.0172766123	0.01	99.5442265908	0.54586019677	2.01	0.255572075013
30379405	637265914	5669.0	49.7721132954	1.09172039354	PVXPPJIGRGXGCY-TZLCEDOOSA-N	1.0	LKDRXBCSQODPBY-AMVSKUEXSA-N	direct	637265914	6122.0	84.0172766123	0.01	99.5442265908	0.54586019677	2.01	0.255572075013
30379406	637265914	5669.0	49.7721132954	1.09172039354	PVXPPJIGRGXGCY-TZLCEDOOSA-N	1.0	LKDRXBCSQODPBY-AMVSKUEXSA-N	direct	637265914	13169.0	84.0172766123	0.01	99.5442265908	0.54586019677	2.01	0.255572075013
31208603	637271070	5669.0	48.7746907183	1.11326785789	PVXPPJIGRGXGCY-TZLCEDOOSA-N	1.0	LKDRXBCSQODPBY-AMVSKUEXSA-N	direct	637271070	44.0	200.0	0.01	97.5493814365	0.556633928945	2.01	0.255527456277
31208604	637271070	5669.0	48.7746907183	1.11326785789	PVXPPJIGRGXGCY-TZLCEDOOSA-N	1.0	LKDRXBCSQODPBY-AMVSKUEXSA-N	direct	637271070	1847.0	200.0	0.01	97.5493814365	0.556633928945	2.01	0.255527456277
31208605	637271070	5669.0	48.7746907183	1.11326785789	PVXPPJIGRGXGCY-TZLCEDOOSA-N	1.0	LKDRXBCSQODPBY-AMVSKUEXSA-N	direct	637271070	4116.0	200.0	0.01	97.5493814365	0.556633928945	2.01	0.255527456277
31208606	637271070	5669.0	48.7746907183	1.11326785789	PVXPPJIGRGXGCY-TZLCEDOOSA-N	1.0	LKDRXBCSQODPBY-AMVSKUEXSA-N	direct	637271070	5039.0	200.0	0.01	97.5493814365	0.556633928945	2.01	0.255527456277
26658157	637269791	2754.0	50.271646218	1.07941256074	PVXPPJIGRGXGCY-TZLCEDOOSA-N	1.0	WQZGKKKJIJFFOK-SVZMEOIVSA-N	direct	637269791	1195.0	200.0	0.01	100.543292436	0.53970628037	2.01	0.255485741043
26658158	637269791	2754.0	50.271646218	1.07941256074	PVXPPJIGRGXGCY-TZLCEDOOSA-N	1.0	WQZGKKKJIJFFOK-SVZMEOIVSA-N	direct	637269791	4810.0	200.0	0.01	100.543292436	0.53970628037	2.01	0.255485741043
26658165	637269791	5746.0	50.271646218	1.07941256074	PVXPPJIGRGXGCY-TZLCEDOOSA-N	1.0	WQZGKKKJIJFFOK-SVZMEOIVSA-N	direct	637269791	1195.0	200.0	0.01	100.543292436	0.53970628037	2.01	0.255485741043
26658166	637269791	5746.0	50.271646218	1.07941256074	PVXPPJIGRGXGCY-TZLCEDOOSA-N	1.0	WQZGKKKJIJFFOK-SVZMEOIVSA-N	direct	637269791	4810.0	200.0	0.01	100.543292436	0.53970628037	2.01	0.255485741043
20228442	637270876	14875.0	52.6903698326	1.02837616649	PVXPPJIGRGXGCY-TZLCEDOOSA-N	1.0	WQZGKKKJIJFFOK-GASJEMHNSA-N	direct	637270876	5031.0	95.0762380392	0.01	105.380739665	0.514188083245	2.01	0.255393497418
20228443	637270876	14875.0	52.6903698326	1.02837616649	PVXPPJIGRGXGCY-TZLCEDOOSA-N	1.0	WQZGKKKJIJFFOK-GASJEMHNSA-N	direct	637270876	1849.0	93.9507819773	0.01	105.380739665	0.514188083245	2.01	0.255393497418
20228444	637270876	14875.0	52.6903698326	1.02837616649	PVXPPJIGRGXGCY-TZLCEDOOSA-N	1.0	WQZGKKKJIJFFOK-GASJEMHNSA-N	direct	637270876	13591.0	93.2604276555	0.01	105.380739665	0.514188083245	2.01	0.255393497418
20228445	637270876	14875.0	52.6903698326	1.02837616649	PVXPPJIGRGXGCY-TZLCEDOOSA-N	1.0	WQZGKKKJIJFFOK-GASJEMHNSA-N	direct	637270876	15081.0	93.2604276555	0.01	105.380739665	0.514188083245	2.01	0.255393497418
20228446	637270876	14875.0	52.6903698326	1.02837616649	PVXPPJIGRGXGCY-TZLCEDOOSA-N	1.0	WQZGKKKJIJFFOK-GASJEMHNSA-N	direct	637270876	1622.0	91.251811973	0.01	105.380739665	0.514188083245	2.01	0.255393497418
20228449	637270876	14875.0	52.6903698326	1.02837616649	PVXPPJIGRGXGCY-TZLCEDOOSA-N	1.0	WQZGKKKJIJFFOK-GASJEMHNSA-N	direct	637270876	339.0	90.5867002359	0.01	105.380739665	0.514188083245	2.01	0.255393497418
20228450	637270876	14875.0	52.6903698326	1.02837616649	PVXPPJIGRGXGCY-TZLCEDOOSA-N	1.0	WQZGKKKJIJFFOK-GASJEMHNSA-N	direct	637270876	3584.0	90.5867002359	0.01	105.380739665	0.514188083245	2.01	0.255393497418
20228451	637270876	14875.0	52.6903698326	1.02837616649	PVXPPJIGRGXGCY-TZLCEDOOSA-N	1.0	WQZGKKKJIJFFOK-GASJEMHNSA-N	direct	637270876	6831.0	90.5867002359	0.01	105.380739665	0.514188083245	2.01	0.255393497418
20228447	637270876	14875.0	52.6903698326	1.02837616649	PVXPPJIGRGXGCY-TZLCEDOOSA-N	1.0	WQZGKKKJIJFFOK-GASJEMHNSA-N	direct	637270876	10460.0	91.2240256689	0.01	105.380739665	0.514188083245	2.01	0.255393497418
20228448	637270876	14875.0	52.6903698326	1.02837616649	PVXPPJIGRGXGCY-TZLCEDOOSA-N	1.0	WQZGKKKJIJFFOK-GASJEMHNSA-N	direct	637270876	13745.0	91.2240256689	0.01	105.380739665	0.514188083245	2.01	0.255393497418
20228454	637270876	14875.0	52.6903698326	1.02837616649	PVXPPJIGRGXGCY-TZLCEDOOSA-N	1.0	WQZGKKKJIJFFOK-GASJEMHNSA-N	direct	637270876	15001.0	86.9746941347	0.01	105.380739665	0.514188083245	2.01	0.255393497418
20228455	637270876	14875.0	52.6903698326	1.02837616649	PVXPPJIGRGXGCY-TZLCEDOOSA-N	1.0	WQZGKKKJIJFFOK-GASJEMHNSA-N	direct	637270876	4365.0	85.30980392	0.01	105.380739665	0.514188083245	2.01	0.255393497418
20228456	637270876	14875.0	52.6903698326	1.02837616649	PVXPPJIGRGXGCY-TZLCEDOOSA-N	1.0	WQZGKKKJIJFFOK-GASJEMHNSA-N	direct	637270876	4037.0	83.6458915609	0.01	105.380739665	0.514188083245	2.01	0.255393497418
2009523	637270538	15980.0	52.6497519817	1.02837616649	PVXPPJIGRGXGCY-TZLCEDOOSA-N	1.0	WQZGKKKJIJFFOK-GASJEMHNSA-N	direct	637270538	1892.0	87.2168113089	0.01	105.299503963	0.514188083245	2.01	0.255344263872
31208267	637271070	5669.0	48.7746907183	1.10162887309	PVXPPJIGRGXGCY-TZLCEDOOSA-N	1.0	LKDRXBCSQODPBY-AMVSKUEXSA-N	direct	637271070	44.0	200.0	0.01	97.5493814365	0.550814436545	2.01	0.254856950117
31208268	637271070	5669.0	48.7746907183	1.10162887309	PVXPPJIGRGXGCY-TZLCEDOOSA-N	1.0	LKDRXBCSQODPBY-AMVSKUEXSA-N	direct	637271070	1847.0	200.0	0.01	97.5493814365	0.550814436545	2.01	0.254856950117
31208269	637271070	5669.0	48.7746907183	1.10162887309	PVXPPJIGRGXGCY-TZLCEDOOSA-N	1.0	LKDRXBCSQODPBY-AMVSKUEXSA-N	direct	637271070	4116.0	200.0	0.01	97.5493814365	0.550814436545	2.01	0.254856950117
31208270	637271070	5669.0	48.7746907183	1.10162887309	PVXPPJIGRGXGCY-TZLCEDOOSA-N	1.0	LKDRXBCSQODPBY-AMVSKUEXSA-N	direct	637271070	5039.0	200.0	0.01	97.5493814365	0.550814436545	2.01	0.254856950117
30379555	637265914	5669.0	49.7721132954	1.07941256074	PVXPPJIGRGXGCY-TZLCEDOOSA-N	1.0	LKDRXBCSQODPBY-AMVSKUEXSA-N	direct	637265914	3081.0	84.0172766123	0.01	99.5442265908	0.53970628037	2.01	0.254848692718
30379556	637265914	5669.0	49.7721132954	1.07941256074	PVXPPJIGRGXGCY-TZLCEDOOSA-N	1.0	LKDRXBCSQODPBY-AMVSKUEXSA-N	direct	637265914	5870.0	84.0172766123	0.01	99.5442265908	0.53970628037	2.01	0.254848692718
30379557	637265914	5669.0	49.7721132954	1.07941256074	PVXPPJIGRGXGCY-TZLCEDOOSA-N	1.0	LKDRXBCSQODPBY-AMVSKUEXSA-N	direct	637265914	6122.0	84.0172766123	0.01	99.5442265908	0.53970628037	2.01	0.254848692718
30379558	637265914	5669.0	49.7721132954	1.07941256074	PVXPPJIGRGXGCY-TZLCEDOOSA-N	1.0	LKDRXBCSQODPBY-AMVSKUEXSA-N	direct	637265914	13169.0	84.0172766123	0.01	99.5442265908	0.53970628037	2.01	0.254848692718
25528622	637270360	13371.0	200.0	1.02837616649	PVXPPJIGRGXGCY-TZLCEDOOSA-N	2.0	LUEWUZLMQUOBSB-AYQJAVFRSA-N	direct	637270360	16636.0	200.0	1.0	400.0	0.342792055497	2.01	0.254654712022
57543585	637271609	13371.0	200.0	1.02837616649	PVXPPJIGRGXGCY-TZLCEDOOSA-N	2.0	LUEWUZLMQUOBSB-AYQJAVFRSA-N	direct	637271609	16636.0	200.0	1.0	400.0	0.342792055497	2.01	0.254654712022
57544737	637269732	13371.0	200.0	1.02837616649	PVXPPJIGRGXGCY-TZLCEDOOSA-N	2.0	LUEWUZLMQUOBSB-AYQJAVFRSA-N	direct	637269732	16636.0	200.0	1.0	400.0	0.342792055497	2.01	0.254654712022
31208435	637271070	5669.0	48.7746907183	1.09172039354	PVXPPJIGRGXGCY-TZLCEDOOSA-N	1.0	LKDRXBCSQODPBY-AMVSKUEXSA-N	direct	637271070	44.0	200.0	0.01	97.5493814365	0.54586019677	2.01	0.254281936313
31208436	637271070	5669.0	48.7746907183	1.09172039354	PVXPPJIGRGXGCY-TZLCEDOOSA-N	1.0	LKDRXBCSQODPBY-AMVSKUEXSA-N	direct	637271070	1847.0	200.0	0.01	97.5493814365	0.54586019677	2.01	0.254281936313
31208437	637271070	5669.0	48.7746907183	1.09172039354	PVXPPJIGRGXGCY-TZLCEDOOSA-N	1.0	LKDRXBCSQODPBY-AMVSKUEXSA-N	direct	637271070	4116.0	200.0	0.01	97.5493814365	0.54586019677	2.01	0.254281936313
31208438	637271070	5669.0	48.7746907183	1.09172039354	PVXPPJIGRGXGCY-TZLCEDOOSA-N	1.0	LKDRXBCSQODPBY-AMVSKUEXSA-N	direct	637271070	5039.0	200.0	0.01	97.5493814365	0.54586019677	2.01	0.254281936313
42264055	637266361	15980.0	47.8096683018	1.11326785789	PVXPPJIGRGXGCY-TZLCEDOOSA-N	1.0	WQZGKKKJIJFFOK-GASJEMHNSA-N	direct	637266361	1892.0	200.0	0.01	95.6193366037	0.556633928945	2.01	0.254254046351
42264045	637266361	15980.0	47.8096683018	1.10162887309	PVXPPJIGRGXGCY-TZLCEDOOSA-N	1.0	WQZGKKKJIJFFOK-GASJEMHNSA-N	direct	637266361	1892.0	200.0	0.01	95.6193366037	0.550814436545	2.01	0.253586881629
31208771	637271070	5669.0	48.7746907183	1.07941256074	PVXPPJIGRGXGCY-TZLCEDOOSA-N	1.0	LKDRXBCSQODPBY-AMVSKUEXSA-N	direct	637271070	44.0	200.0	0.01	97.5493814365	0.53970628037	2.01	0.253562205683
31208772	637271070	5669.0	48.7746907183	1.07941256074	PVXPPJIGRGXGCY-TZLCEDOOSA-N	1.0	LKDRXBCSQODPBY-AMVSKUEXSA-N	direct	637271070	1847.0	200.0	0.01	97.5493814365	0.53970628037	2.01	0.253562205683
31208773	637271070	5669.0	48.7746907183	1.07941256074	PVXPPJIGRGXGCY-TZLCEDOOSA-N	1.0	LKDRXBCSQODPBY-AMVSKUEXSA-N	direct	637271070	4116.0	200.0	0.01	97.5493814365	0.53970628037	2.01	0.253562205683
31208774	637271070	5669.0	48.7746907183	1.07941256074	PVXPPJIGRGXGCY-TZLCEDOOSA-N	1.0	LKDRXBCSQODPBY-AMVSKUEXSA-N	direct	637271070	5039.0	200.0	0.01	97.5493814365	0.53970628037	2.01	0.253562205683
25954446	637269718	12378.0	47.154281982	1.11326785789	PVXPPJIGRGXGCY-TZLCEDOOSA-N	1.0	RFSUNEUAIZKAJO-ARQDHWQXSA-N	direct	637269718	2192.0	200.0	0.01	94.3085639641	0.556633928945	2.01	0.253378187216
25954451	637269718	14710.0	47.154281982	1.11326785789	PVXPPJIGRGXGCY-TZLCEDOOSA-N	1.0	RFSUNEUAIZKAJO-VRPWFDPXSA-N	direct	637269718	2192.0	200.0	0.01	94.3085639641	0.556633928945	2.01	0.253378187216
9388057	637268440	4015.0	51.0245681915	1.02837616649	PVXPPJIGRGXGCY-TZLCEDOOSA-N	1.0	RFSUNEUAIZKAJO-OEXCPVAWSA-N	direct	637268440	6129.0	129.0	0.01	102.049136383	0.514188083245	2.01	0.25335055399
51647593	637266991	1345.0	50.9430951487	1.02837616649	PVXPPJIGRGXGCY-TZLCEDOOSA-N	1.0	AVVWPBAENSWJCB-AIECOIEWSA-N	direct	637266991	3653.0	86.2139587898	0.01	101.886190297	0.514188083245	2.01	0.253249359545
42264050	637266361	15980.0	47.8096683018	1.09172039354	PVXPPJIGRGXGCY-TZLCEDOOSA-N	1.0	WQZGKKKJIJFFOK-GASJEMHNSA-N	direct	637266361	1892.0	200.0	0.01	95.6193366037	0.54586019677	2.01	0.253014733382
19474677	637266769	5031.0	50.7423214251	1.02837616649	PVXPPJIGRGXGCY-TZLCEDOOSA-N	1.0	WQZGKKKJIJFFOK-GASJEMHNSA-N	direct	637266769	13591.0	87.9871627753	0.01	101.48464285	0.514188083245	2.01	0.252999467305
19474678	637266769	5031.0	50.7423214251	1.02837616649	PVXPPJIGRGXGCY-TZLCEDOOSA-N	1.0	WQZGKKKJIJFFOK-GASJEMHNSA-N	direct	637266769	15081.0	87.9871627753	0.01	101.48464285	0.514188083245	2.01	0.252999467305
19474679	637266769	5031.0	50.7423214251	1.02837616649	PVXPPJIGRGXGCY-TZLCEDOOSA-N	1.0	WQZGKKKJIJFFOK-GASJEMHNSA-N	direct	637266769	339.0	82.9065783148	0.01	101.48464285	0.514188083245	2.01	0.252999467305
19474680	637266769	5031.0	50.7423214251	1.02837616649	PVXPPJIGRGXGCY-TZLCEDOOSA-N	1.0	WQZGKKKJIJFFOK-GASJEMHNSA-N	direct	637266769	3584.0	82.9065783148	0.01	101.48464285	0.514188083245	2.01	0.252999467305
19474681	637266769	5031.0	50.7423214251	1.02837616649	PVXPPJIGRGXGCY-TZLCEDOOSA-N	1.0	WQZGKKKJIJFFOK-GASJEMHNSA-N	direct	637266769	15001.0	82.9065783148	0.01	101.48464285	0.514188083245	2.01	0.252999467305
19474682	637266769	5031.0	50.7423214251	1.02837616649	PVXPPJIGRGXGCY-TZLCEDOOSA-N	1.0	WQZGKKKJIJFFOK-GASJEMHNSA-N	direct	637266769	10460.0	82.735182177	0.01	101.48464285	0.514188083245	2.01	0.252999467305
19474683	637266769	5031.0	50.7423214251	1.02837616649	PVXPPJIGRGXGCY-TZLCEDOOSA-N	1.0	WQZGKKKJIJFFOK-GASJEMHNSA-N	direct	637266769	13745.0	82.735182177	0.01	101.48464285	0.514188083245	2.01	0.252999467305
19474684	637266769	5031.0	50.7423214251	1.02837616649	PVXPPJIGRGXGCY-TZLCEDOOSA-N	1.0	WQZGKKKJIJFFOK-GASJEMHNSA-N	direct	637266769	1622.0	79.9913998282	0.01	101.48464285	0.514188083245	2.01	0.252999467305
19474685	637266769	5031.0	50.7423214251	1.02837616649	PVXPPJIGRGXGCY-TZLCEDOOSA-N	1.0	WQZGKKKJIJFFOK-GASJEMHNSA-N	direct	637266769	10861.0	79.8696662315	0.01	101.48464285	0.514188083245	2.01	0.252999467305
19474686	637266769	5031.0	50.7423214251	1.02837616649	PVXPPJIGRGXGCY-TZLCEDOOSA-N	1.0	WQZGKKKJIJFFOK-GASJEMHNSA-N	direct	637266769	11071.0	79.8696662315	0.01	101.48464285	0.514188083245	2.01	0.252999467305
19474687	637266769	5031.0	50.7423214251	1.02837616649	PVXPPJIGRGXGCY-TZLCEDOOSA-N	1.0	WQZGKKKJIJFFOK-GASJEMHNSA-N	direct	637266769	4005.0	79.5142785735	0.01	101.48464285	0.514188083245	2.01	0.252999467305
19474688	637266769	5031.0	50.7423214251	1.02837616649	PVXPPJIGRGXGCY-TZLCEDOOSA-N	1.0	WQZGKKKJIJFFOK-GASJEMHNSA-N	direct	637266769	11881.0	79.5142785735	0.01	101.48464285	0.514188083245	2.01	0.252999467305
19474689	637266769	5031.0	50.7423214251	1.02837616649	PVXPPJIGRGXGCY-TZLCEDOOSA-N	1.0	WQZGKKKJIJFFOK-GASJEMHNSA-N	direct	637266769	13196.0	79.5142785735	0.01	101.48464285	0.514188083245	2.01	0.252999467305
19474690	637266769	5031.0	50.7423214251	1.02837616649	PVXPPJIGRGXGCY-TZLCEDOOSA-N	1.0	WQZGKKKJIJFFOK-GASJEMHNSA-N	direct	637266769	4267.0	78.6925039621	0.01	101.48464285	0.514188083245	2.01	0.252999467305
19474691	637266769	5031.0	50.7423214251	1.02837616649	PVXPPJIGRGXGCY-TZLCEDOOSA-N	1.0	WQZGKKKJIJFFOK-GASJEMHNSA-N	direct	637266769	1849.0	78.2118316289	0.01	101.48464285	0.514188083245	2.01	0.252999467305
25954412	637269718	12378.0	47.154281982	1.10162887309	PVXPPJIGRGXGCY-TZLCEDOOSA-N	1.0	RFSUNEUAIZKAJO-ARQDHWQXSA-N	direct	637269718	2192.0	200.0	0.01	94.3085639641	0.550814436545	2.01	0.252713320756
25954417	637269718	14710.0	47.154281982	1.10162887309	PVXPPJIGRGXGCY-TZLCEDOOSA-N	1.0	RFSUNEUAIZKAJO-VRPWFDPXSA-N	direct	637269718	2192.0	200.0	0.01	94.3085639641	0.550814436545	2.01	0.252713320756
26735150	637271214	5639.0	0.251811972994	1.02837616649	PVXPPJIGRGXGCY-TZLCEDOOSA-N	1.0	WQZGKKKJIJFFOK-DVKNGEFBSA-N	direct	637271214	5639.0	114.653647026	2.0	0.503623945988	0.514188083245	2.01	0.25252455626
52088087	637264495	1892.0	1.1739251973	1.02837616649	PVXPPJIGRGXGCY-TZLCEDOOSA-N	1.0	WQZGKKKJIJFFOK-GASJEMHNSA-N	direct	637264495	1892.0	0.251811972994	2.0	0.503623945988	0.514188083245	2.01	0.25252455626
11364294	637271627	2754.0	50.3448615652	1.02837616649	PVXPPJIGRGXGCY-TZLCEDOOSA-N	1.0	WQZGKKKJIJFFOK-SVZMEOIVSA-N	direct	637271627	1011.0	98.154281982	0.01	100.68972313	0.514188083245	2.01	0.252502575079
11364295	637271627	2754.0	50.3448615652	1.02837616649	PVXPPJIGRGXGCY-TZLCEDOOSA-N	1.0	WQZGKKKJIJFFOK-SVZMEOIVSA-N	direct	637271627	2127.0	98.154281982	0.01	100.68972313	0.514188083245	2.01	0.252502575079
11364296	637271627	2754.0	50.3448615652	1.02837616649	PVXPPJIGRGXGCY-TZLCEDOOSA-N	1.0	WQZGKKKJIJFFOK-SVZMEOIVSA-N	direct	637271627	1248.0	86.0680338853	0.01	100.68972313	0.514188083245	2.01	0.252502575079
11364297	637271627	2754.0	50.3448615652	1.02837616649	PVXPPJIGRGXGCY-TZLCEDOOSA-N	1.0	WQZGKKKJIJFFOK-SVZMEOIVSA-N	direct	637271627	5136.0	86.0680338853	0.01	100.68972313	0.514188083245	2.01	0.252502575079
11364310	637271627	5746.0	50.3448615652	1.02837616649	PVXPPJIGRGXGCY-TZLCEDOOSA-N	1.0	WQZGKKKJIJFFOK-SVZMEOIVSA-N	direct	637271627	1011.0	98.154281982	0.01	100.68972313	0.514188083245	2.01	0.252502575079
11364311	637271627	5746.0	50.3448615652	1.02837616649	PVXPPJIGRGXGCY-TZLCEDOOSA-N	1.0	WQZGKKKJIJFFOK-SVZMEOIVSA-N	direct	637271627	2127.0	98.154281982	0.01	100.68972313	0.514188083245	2.01	0.252502575079
11364312	637271627	5746.0	50.3448615652	1.02837616649	PVXPPJIGRGXGCY-TZLCEDOOSA-N	1.0	WQZGKKKJIJFFOK-SVZMEOIVSA-N	direct	637271627	1248.0	86.0680338853	0.01	100.68972313	0.514188083245	2.01	0.252502575079
11364313	637271627	5746.0	50.3448615652	1.02837616649	PVXPPJIGRGXGCY-TZLCEDOOSA-N	1.0	WQZGKKKJIJFFOK-SVZMEOIVSA-N	direct	637271627	5136.0	86.0680338853	0.01	100.68972313	0.514188083245	2.01	0.252502575079
26658093	637269791	2754.0	50.271646218	1.02837616649	PVXPPJIGRGXGCY-TZLCEDOOSA-N	1.0	WQZGKKKJIJFFOK-SVZMEOIVSA-N	direct	637269791	1195.0	200.0	0.01	100.543292436	0.514188083245	2.01	0.252410722834
26658094	637269791	2754.0	50.271646218	1.02837616649	PVXPPJIGRGXGCY-TZLCEDOOSA-N	1.0	WQZGKKKJIJFFOK-SVZMEOIVSA-N	direct	637269791	4810.0	200.0	0.01	100.543292436	0.514188083245	2.01	0.252410722834
26658101	637269791	5746.0	50.271646218	1.02837616649	PVXPPJIGRGXGCY-TZLCEDOOSA-N	1.0	WQZGKKKJIJFFOK-SVZMEOIVSA-N	direct	637269791	1195.0	200.0	0.01	100.543292436	0.514188083245	2.01	0.252410722834
26658102	637269791	5746.0	50.271646218	1.02837616649	PVXPPJIGRGXGCY-TZLCEDOOSA-N	1.0	WQZGKKKJIJFFOK-SVZMEOIVSA-N	direct	637269791	4810.0	200.0	0.01	100.543292436	0.514188083245	2.01	0.252410722834
42264060	637266361	15980.0	47.8096683018	1.07941256074	PVXPPJIGRGXGCY-TZLCEDOOSA-N	1.0	WQZGKKKJIJFFOK-GASJEMHNSA-N	direct	637266361	1892.0	200.0	0.01	95.6193366037	0.53970628037	2.01	0.252298589498
25954429	637269718	12378.0	47.154281982	1.09172039354	PVXPPJIGRGXGCY-TZLCEDOOSA-N	1.0	RFSUNEUAIZKAJO-ARQDHWQXSA-N	direct	637269718	2192.0	200.0	0.01	94.3085639641	0.54586019677	2.01	0.252143143455
25954434	637269718	14710.0	47.154281982	1.09172039354	PVXPPJIGRGXGCY-TZLCEDOOSA-N	1.0	RFSUNEUAIZKAJO-VRPWFDPXSA-N	direct	637269718	2192.0	200.0	0.01	94.3085639641	0.54586019677	2.01	0.252143143455
30379251	637265914	5669.0	49.7721132954	1.02837616649	PVXPPJIGRGXGCY-TZLCEDOOSA-N	1.0	LKDRXBCSQODPBY-AMVSKUEXSA-N	direct	637265914	3081.0	84.0172766123	0.01	99.5442265908	0.514188083245	2.01	0.251781342003
30379252	637265914	5669.0	49.7721132954	1.02837616649	PVXPPJIGRGXGCY-TZLCEDOOSA-N	1.0	LKDRXBCSQODPBY-AMVSKUEXSA-N	direct	637265914	5870.0	84.0172766123	0.01	99.5442265908	0.514188083245	2.01	0.251781342003
30379253	637265914	5669.0	49.7721132954	1.02837616649	PVXPPJIGRGXGCY-TZLCEDOOSA-N	1.0	LKDRXBCSQODPBY-AMVSKUEXSA-N	direct	637265914	6122.0	84.0172766123	0.01	99.5442265908	0.514188083245	2.01	0.251781342003
30379254	637265914	5669.0	49.7721132954	1.02837616649	PVXPPJIGRGXGCY-TZLCEDOOSA-N	1.0	LKDRXBCSQODPBY-AMVSKUEXSA-N	direct	637265914	13169.0	84.0172766123	0.01	99.5442265908	0.514188083245	2.01	0.251781342003
25954463	637269718	12378.0	47.154281982	1.07941256074	PVXPPJIGRGXGCY-TZLCEDOOSA-N	1.0	RFSUNEUAIZKAJO-ARQDHWQXSA-N	direct	637269718	2192.0	200.0	0.01	94.3085639641	0.53970628037	2.01	0.251429466557
25954468	637269718	14710.0	47.154281982	1.07941256074	PVXPPJIGRGXGCY-TZLCEDOOSA-N	1.0	RFSUNEUAIZKAJO-VRPWFDPXSA-N	direct	637269718	2192.0	200.0	0.01	94.3085639641	0.53970628037	2.01	0.251429466557
46909494	637266172	1157.0	45.4179366371	1.11326785789	PVXPPJIGRGXGCY-TZLCEDOOSA-N	1.0	WQZGKKKJIJFFOK-GASJEMHNSA-N	direct	637266172	2437.0	200.0	0.01	90.8358732742	0.556633928945	2.01	0.251012755169
46909500	637266172	2964.0	45.4179366371	1.11326785789	PVXPPJIGRGXGCY-TZLCEDOOSA-N	1.0	WQZGKKKJIJFFOK-GASJEMHNSA-N	direct	637266172	2437.0	200.0	0.01	90.8358732742	0.556633928945	2.01	0.251012755169
46909504	637266172	12848.0	45.4179366371	1.11326785789	PVXPPJIGRGXGCY-TZLCEDOOSA-N	1.0	WQZGKKKJIJFFOK-GASJEMHNSA-N	direct	637266172	2437.0	200.0	0.01	90.8358732742	0.556633928945	2.01	0.251012755169
31208099	637271070	5669.0	48.7746907183	1.02837616649	PVXPPJIGRGXGCY-TZLCEDOOSA-N	1.0	LKDRXBCSQODPBY-AMVSKUEXSA-N	direct	637271070	44.0	200.0	0.01	97.5493814365	0.514188083245	2.01	0.250510339084
31208100	637271070	5669.0	48.7746907183	1.02837616649	PVXPPJIGRGXGCY-TZLCEDOOSA-N	1.0	LKDRXBCSQODPBY-AMVSKUEXSA-N	direct	637271070	1847.0	200.0	0.01	97.5493814365	0.514188083245	2.01	0.250510339084
31208101	637271070	5669.0	48.7746907183	1.02837616649	PVXPPJIGRGXGCY-TZLCEDOOSA-N	1.0	LKDRXBCSQODPBY-AMVSKUEXSA-N	direct	637271070	4116.0	200.0	0.01	97.5493814365	0.514188083245	2.01	0.250510339084
31208102	637271070	5669.0	48.7746907183	1.02837616649	PVXPPJIGRGXGCY-TZLCEDOOSA-N	1.0	LKDRXBCSQODPBY-AMVSKUEXSA-N	direct	637271070	5039.0	200.0	0.01	97.5493814365	0.514188083245	2.01	0.250510339084
46909462	637266172	1157.0	45.4179366371	1.10162887309	PVXPPJIGRGXGCY-TZLCEDOOSA-N	1.0	WQZGKKKJIJFFOK-GASJEMHNSA-N	direct	637266172	2437.0	200.0	0.01	90.8358732742	0.550814436545	2.01	0.250354095621
46909468	637266172	2964.0	45.4179366371	1.10162887309	PVXPPJIGRGXGCY-TZLCEDOOSA-N	1.0	WQZGKKKJIJFFOK-GASJEMHNSA-N	direct	637266172	2437.0	200.0	0.01	90.8358732742	0.550814436545	2.01	0.250354095621
46909472	637266172	12848.0	45.4179366371	1.10162887309	PVXPPJIGRGXGCY-TZLCEDOOSA-N	1.0	WQZGKKKJIJFFOK-GASJEMHNSA-N	direct	637266172	2437.0	200.0	0.01	90.8358732742	0.550814436545	2.01	0.250354095621
2143065	637266136	5669.0	44.6946486306	1.11326785789	PVXPPJIGRGXGCY-TZLCEDOOSA-N	1.0	LKDRXBCSQODPBY-AMVSKUEXSA-N	direct	637266136	2160.0	63.714442691	0.01	89.3892972611	0.556633928945	2.01	0.250007376322
2143066	637266136	5669.0	44.6946486306	1.11326785789	PVXPPJIGRGXGCY-TZLCEDOOSA-N	1.0	LKDRXBCSQODPBY-AMVSKUEXSA-N	direct	637266136	4146.0	63.714442691	0.01	89.3892972611	0.556633928945	2.01	0.250007376322
2143067	637266136	5669.0	44.6946486306	1.11326785789	PVXPPJIGRGXGCY-TZLCEDOOSA-N	1.0	LKDRXBCSQODPBY-AMVSKUEXSA-N	direct	637266136	4720.0	63.714442691	0.01	89.3892972611	0.556633928945	2.01	0.250007376322
46024528	637271605	12378.0	44.638272164	1.11326785789	PVXPPJIGRGXGCY-TZLCEDOOSA-N	1.0	RFSUNEUAIZKAJO-ARQDHWQXSA-N	direct	637271605	2192.0	200.0	0.01	89.276544328	0.556633928945	2.01	0.249928501083
46024531	637271605	14710.0	44.638272164	1.11326785789	PVXPPJIGRGXGCY-TZLCEDOOSA-N	1.0	RFSUNEUAIZKAJO-VRPWFDPXSA-N	direct	637271605	2192.0	200.0	0.01	89.276544328	0.556633928945	2.01	0.249928501083
46909478	637266172	1157.0	45.4179366371	1.09172039354	PVXPPJIGRGXGCY-TZLCEDOOSA-N	1.0	WQZGKKKJIJFFOK-GASJEMHNSA-N	direct	637266172	2437.0	200.0	0.01	90.8358732742	0.54586019677	2.01	0.249789241256
46909484	637266172	2964.0	45.4179366371	1.09172039354	PVXPPJIGRGXGCY-TZLCEDOOSA-N	1.0	WQZGKKKJIJFFOK-GASJEMHNSA-N	direct	637266172	2437.0	200.0	0.01	90.8358732742	0.54586019677	2.01	0.249789241256
46909488	637266172	12848.0	45.4179366371	1.09172039354	PVXPPJIGRGXGCY-TZLCEDOOSA-N	1.0	WQZGKKKJIJFFOK-GASJEMHNSA-N	direct	637266172	2437.0	200.0	0.01	90.8358732742	0.54586019677	2.01	0.249789241256
11130313	637271537	1157.0	44.5272435507	1.11326785789	PVXPPJIGRGXGCY-TZLCEDOOSA-N	1.0	WQZGKKKJIJFFOK-GASJEMHNSA-N	direct	637271537	8360.0	85.5316526696	0.01	89.0544871014	0.556633928945	2.01	0.24977294435
11130314	637271537	1157.0	44.5272435507	1.11326785789	PVXPPJIGRGXGCY-TZLCEDOOSA-N	1.0	WQZGKKKJIJFFOK-GASJEMHNSA-N	direct	637271537	10160.0	85.5316526696	0.01	89.0544871014	0.556633928945	2.01	0.24977294435
11130325	637271537	2964.0	44.5272435507	1.11326785789	PVXPPJIGRGXGCY-TZLCEDOOSA-N	1.0	WQZGKKKJIJFFOK-GASJEMHNSA-N	direct	637271537	8360.0	85.5316526696	0.01	89.0544871014	0.556633928945	2.01	0.24977294435
11130326	637271537	2964.0	44.5272435507	1.11326785789	PVXPPJIGRGXGCY-TZLCEDOOSA-N	1.0	WQZGKKKJIJFFOK-GASJEMHNSA-N	direct	637271537	10160.0	85.5316526696	0.01	89.0544871014	0.556633928945	2.01	0.24977294435
20714420	637264487	5669.0	44.3279021421	1.11326785789	PVXPPJIGRGXGCY-TZLCEDOOSA-N	1.0	LKDRXBCSQODPBY-AMVSKUEXSA-N	direct	637264487	4385.0	78.19859629	0.01	88.6558042841	0.556633928945	2.01	0.249492925344
20714421	637264487	5669.0	44.3279021421	1.11326785789	PVXPPJIGRGXGCY-TZLCEDOOSA-N	1.0	LKDRXBCSQODPBY-AMVSKUEXSA-N	direct	637264487	5154.0	78.19859629	0.01	88.6558042841	0.556633928945	2.01	0.249492925344
20714424	637264487	5669.0	44.3279021421	1.11326785789	PVXPPJIGRGXGCY-TZLCEDOOSA-N	1.0	LKDRXBCSQODPBY-AMVSKUEXSA-N	direct	637264487	2331.0	73.467245621	0.01	88.6558042841	0.556633928945	2.01	0.249492925344
2142927	637266136	5669.0	44.6946486306	1.10162887309	PVXPPJIGRGXGCY-TZLCEDOOSA-N	1.0	LKDRXBCSQODPBY-AMVSKUEXSA-N	direct	637266136	2160.0	63.714442691	0.01	89.3892972611	0.550814436545	2.01	0.249351354897
2142928	637266136	5669.0	44.6946486306	1.10162887309	PVXPPJIGRGXGCY-TZLCEDOOSA-N	1.0	LKDRXBCSQODPBY-AMVSKUEXSA-N	direct	637266136	4146.0	63.714442691	0.01	89.3892972611	0.550814436545	2.01	0.249351354897
2142929	637266136	5669.0	44.6946486306	1.10162887309	PVXPPJIGRGXGCY-TZLCEDOOSA-N	1.0	LKDRXBCSQODPBY-AMVSKUEXSA-N	direct	637266136	4720.0	63.714442691	0.01	89.3892972611	0.550814436545	2.01	0.249351354897
7516089	637266903	4928.0	44.1944991418	1.11326785789	PVXPPJIGRGXGCY-TZLCEDOOSA-N	1.0	WQZGKKKJIJFFOK-GASJEMHNSA-N	direct	637266903	5031.0	85.8996294549	0.01	88.3889982837	0.556633928945	2.01	0.249305003455
7516091	637266903	4928.0	44.1944991418	1.11326785789	PVXPPJIGRGXGCY-TZLCEDOOSA-N	1.0	WQZGKKKJIJFFOK-GASJEMHNSA-N	direct	637266903	12891.0	73.189767482	0.01	88.3889982837	0.556633928945	2.01	0.249305003455
7516092	637266903	4928.0	44.1944991418	1.11326785789	PVXPPJIGRGXGCY-TZLCEDOOSA-N	1.0	WQZGKKKJIJFFOK-GASJEMHNSA-N	direct	637266903	14875.0	73.189767482	0.01	88.3889982837	0.556633928945	2.01	0.249305003455
46024502	637271605	12378.0	44.638272164	1.10162887309	PVXPPJIGRGXGCY-TZLCEDOOSA-N	1.0	RFSUNEUAIZKAJO-ARQDHWQXSA-N	direct	637271605	2192.0	200.0	0.01	89.276544328	0.550814436545	2.01	0.249272686628
46024505	637271605	14710.0	44.638272164	1.10162887309	PVXPPJIGRGXGCY-TZLCEDOOSA-N	1.0	RFSUNEUAIZKAJO-VRPWFDPXSA-N	direct	637271605	2192.0	200.0	0.01	89.276544328	0.550814436545	2.01	0.249272686628
42264040	637266361	15980.0	47.8096683018	1.02837616649	PVXPPJIGRGXGCY-TZLCEDOOSA-N	1.0	WQZGKKKJIJFFOK-GASJEMHNSA-N	direct	637266361	1892.0	200.0	0.01	95.6193366037	0.514188083245	2.01	0.249261931743
11130261	637271537	1157.0	44.5272435507	1.10162887309	PVXPPJIGRGXGCY-TZLCEDOOSA-N	1.0	WQZGKKKJIJFFOK-GASJEMHNSA-N	direct	637271537	8360.0	85.5316526696	0.01	89.0544871014	0.550814436545	2.01	0.249117538077
11130262	637271537	1157.0	44.5272435507	1.10162887309	PVXPPJIGRGXGCY-TZLCEDOOSA-N	1.0	WQZGKKKJIJFFOK-GASJEMHNSA-N	direct	637271537	10160.0	85.5316526696	0.01	89.0544871014	0.550814436545	2.01	0.249117538077
11130273	637271537	2964.0	44.5272435507	1.10162887309	PVXPPJIGRGXGCY-TZLCEDOOSA-N	1.0	WQZGKKKJIJFFOK-GASJEMHNSA-N	direct	637271537	8360.0	85.5316526696	0.01	89.0544871014	0.550814436545	2.01	0.249117538077
11130274	637271537	2964.0	44.5272435507	1.10162887309	PVXPPJIGRGXGCY-TZLCEDOOSA-N	1.0	WQZGKKKJIJFFOK-GASJEMHNSA-N	direct	637271537	10160.0	85.5316526696	0.01	89.0544871014	0.550814436545	2.01	0.249117538077
46909510	637266172	1157.0	45.4179366371	1.07941256074	PVXPPJIGRGXGCY-TZLCEDOOSA-N	1.0	WQZGKKKJIJFFOK-GASJEMHNSA-N	direct	637266172	2437.0	200.0	0.01	90.8358732742	0.53970628037	2.01	0.249082226945
46909516	637266172	2964.0	45.4179366371	1.07941256074	PVXPPJIGRGXGCY-TZLCEDOOSA-N	1.0	WQZGKKKJIJFFOK-GASJEMHNSA-N	direct	637266172	2437.0	200.0	0.01	90.8358732742	0.53970628037	2.01	0.249082226945
46909520	637266172	12848.0	45.4179366371	1.07941256074	PVXPPJIGRGXGCY-TZLCEDOOSA-N	1.0	WQZGKKKJIJFFOK-GASJEMHNSA-N	direct	637266172	2437.0	200.0	0.01	90.8358732742	0.53970628037	2.01	0.249082226945
6434556	637270822	4015.0	43.876148359	1.11326785789	PVXPPJIGRGXGCY-TZLCEDOOSA-N	1.0	RFSUNEUAIZKAJO-OEXCPVAWSA-N	direct	637270822	1248.0	102.987162775	0.01	87.7522967181	0.556633928945	2.01	0.24885482447
6434557	637270822	4015.0	43.876148359	1.11326785789	PVXPPJIGRGXGCY-TZLCEDOOSA-N	1.0	RFSUNEUAIZKAJO-OEXCPVAWSA-N	direct	637270822	5136.0	102.987162775	0.01	87.7522967181	0.556633928945	2.01	0.24885482447
6434560	637270822	4015.0	43.876148359	1.11326785789	PVXPPJIGRGXGCY-TZLCEDOOSA-N	1.0	RFSUNEUAIZKAJO-OEXCPVAWSA-N	direct	637270822	1179.0	97.1524273409	0.01	87.7522967181	0.556633928945	2.01	0.24885482447
6434561	637270822	4015.0	43.876148359	1.11326785789	PVXPPJIGRGXGCY-TZLCEDOOSA-N	1.0	RFSUNEUAIZKAJO-OEXCPVAWSA-N	direct	637270822	1656.0	97.1524273409	0.01	87.7522967181	0.556633928945	2.01	0.24885482447
6434564	637270822	4015.0	43.876148359	1.11326785789	PVXPPJIGRGXGCY-TZLCEDOOSA-N	1.0	RFSUNEUAIZKAJO-OEXCPVAWSA-N	direct	637270822	1011.0	94.3904055908	0.01	87.7522967181	0.556633928945	2.01	0.24885482447
6434565	637270822	4015.0	43.876148359	1.11326785789	PVXPPJIGRGXGCY-TZLCEDOOSA-N	1.0	RFSUNEUAIZKAJO-OEXCPVAWSA-N	direct	637270822	1203.0	94.3904055908	0.01	87.7522967181	0.556633928945	2.01	0.24885482447
6434567	637270822	4015.0	43.876148359	1.11326785789	PVXPPJIGRGXGCY-TZLCEDOOSA-N	1.0	RFSUNEUAIZKAJO-OEXCPVAWSA-N	direct	637270822	2127.0	94.3904055908	0.01	87.7522967181	0.556633928945	2.01	0.24885482447
6434568	637270822	4015.0	43.876148359	1.11326785789	PVXPPJIGRGXGCY-TZLCEDOOSA-N	1.0	RFSUNEUAIZKAJO-OEXCPVAWSA-N	direct	637270822	7236.0	94.3904055908	0.01	87.7522967181	0.556633928945	2.01	0.24885482447
6434569	637270822	4015.0	43.876148359	1.11326785789	PVXPPJIGRGXGCY-TZLCEDOOSA-N	1.0	RFSUNEUAIZKAJO-OEXCPVAWSA-N	direct	637270822	11520.0	94.3904055908	0.01	87.7522967181	0.556633928945	2.01	0.24885482447
6434572	637270822	4015.0	43.876148359	1.11326785789	PVXPPJIGRGXGCY-TZLCEDOOSA-N	1.0	RFSUNEUAIZKAJO-OEXCPVAWSA-N	direct	637270822	3785.0	90.7375489103	0.01	87.7522967181	0.556633928945	2.01	0.24885482447
6434573	637270822	4015.0	43.876148359	1.11326785789	PVXPPJIGRGXGCY-TZLCEDOOSA-N	1.0	RFSUNEUAIZKAJO-OEXCPVAWSA-N	direct	637270822	4146.0	90.7375489103	0.01	87.7522967181	0.556633928945	2.01	0.24885482447
6434574	637270822	4015.0	43.876148359	1.11326785789	PVXPPJIGRGXGCY-TZLCEDOOSA-N	1.0	RFSUNEUAIZKAJO-OEXCPVAWSA-N	direct	637270822	658.0	87.6736641391	0.01	87.7522967181	0.556633928945	2.01	0.24885482447
6434575	637270822	4015.0	43.876148359	1.11326785789	PVXPPJIGRGXGCY-TZLCEDOOSA-N	1.0	RFSUNEUAIZKAJO-OEXCPVAWSA-N	direct	637270822	2754.0	87.6736641391	0.01	87.7522967181	0.556633928945	2.01	0.24885482447
6434576	637270822	4015.0	43.876148359	1.11326785789	PVXPPJIGRGXGCY-TZLCEDOOSA-N	1.0	RFSUNEUAIZKAJO-OEXCPVAWSA-N	direct	637270822	4575.0	87.6736641391	0.01	87.7522967181	0.556633928945	2.01	0.24885482447
6434577	637270822	4015.0	43.876148359	1.11326785789	PVXPPJIGRGXGCY-TZLCEDOOSA-N	1.0	RFSUNEUAIZKAJO-OEXCPVAWSA-N	direct	637270822	5746.0	87.6736641391	0.01	87.7522967181	0.556633928945	2.01	0.24885482447
6434578	637270822	4015.0	43.876148359	1.11326785789	PVXPPJIGRGXGCY-TZLCEDOOSA-N	1.0	RFSUNEUAIZKAJO-OEXCPVAWSA-N	direct	637270822	5904.0	87.6736641391	0.01	87.7522967181	0.556633928945	2.01	0.24885482447
6434579	637270822	4015.0	43.876148359	1.11326785789	PVXPPJIGRGXGCY-TZLCEDOOSA-N	1.0	RFSUNEUAIZKAJO-OEXCPVAWSA-N	direct	637270822	6396.0	87.6736641391	0.01	87.7522967181	0.556633928945	2.01	0.24885482447
20714384	637264487	5669.0	44.3279021421	1.10162887309	PVXPPJIGRGXGCY-TZLCEDOOSA-N	1.0	LKDRXBCSQODPBY-AMVSKUEXSA-N	direct	637264487	4385.0	78.19859629	0.01	88.6558042841	0.550814436545	2.01	0.248838253843
20714385	637264487	5669.0	44.3279021421	1.10162887309	PVXPPJIGRGXGCY-TZLCEDOOSA-N	1.0	LKDRXBCSQODPBY-AMVSKUEXSA-N	direct	637264487	5154.0	78.19859629	0.01	88.6558042841	0.550814436545	2.01	0.248838253843
20714388	637264487	5669.0	44.3279021421	1.10162887309	PVXPPJIGRGXGCY-TZLCEDOOSA-N	1.0	LKDRXBCSQODPBY-AMVSKUEXSA-N	direct	637264487	2331.0	73.467245621	0.01	88.6558042841	0.550814436545	2.01	0.248838253843
2142996	637266136	5669.0	44.6946486306	1.09172039354	PVXPPJIGRGXGCY-TZLCEDOOSA-N	1.0	LKDRXBCSQODPBY-AMVSKUEXSA-N	direct	637266136	2160.0	63.714442691	0.01	89.3892972611	0.54586019677	2.01	0.248788762938
2142997	637266136	5669.0	44.6946486306	1.09172039354	PVXPPJIGRGXGCY-TZLCEDOOSA-N	1.0	LKDRXBCSQODPBY-AMVSKUEXSA-N	direct	637266136	4146.0	63.714442691	0.01	89.3892972611	0.54586019677	2.01	0.248788762938
2142998	637266136	5669.0	44.6946486306	1.09172039354	PVXPPJIGRGXGCY-TZLCEDOOSA-N	1.0	LKDRXBCSQODPBY-AMVSKUEXSA-N	direct	637266136	4720.0	63.714442691	0.01	89.3892972611	0.54586019677	2.01	0.248788762938
46024515	637271605	12378.0	44.638272164	1.09172039354	PVXPPJIGRGXGCY-TZLCEDOOSA-N	1.0	RFSUNEUAIZKAJO-ARQDHWQXSA-N	direct	637271605	2192.0	200.0	0.01	89.276544328	0.54586019677	2.01	0.248710272161
46024518	637271605	14710.0	44.638272164	1.09172039354	PVXPPJIGRGXGCY-TZLCEDOOSA-N	1.0	RFSUNEUAIZKAJO-VRPWFDPXSA-N	direct	637271605	2192.0	200.0	0.01	89.276544328	0.54586019677	2.01	0.248710272161
7516041	637266903	4928.0	44.1944991418	1.10162887309	PVXPPJIGRGXGCY-TZLCEDOOSA-N	1.0	WQZGKKKJIJFFOK-GASJEMHNSA-N	direct	637266903	5031.0	85.8996294549	0.01	88.3889982837	0.550814436545	2.01	0.248650825063
7516043	637266903	4928.0	44.1944991418	1.10162887309	PVXPPJIGRGXGCY-TZLCEDOOSA-N	1.0	WQZGKKKJIJFFOK-GASJEMHNSA-N	direct	637266903	12891.0	73.189767482	0.01	88.3889982837	0.550814436545	2.01	0.248650825063
7516044	637266903	4928.0	44.1944991418	1.10162887309	PVXPPJIGRGXGCY-TZLCEDOOSA-N	1.0	WQZGKKKJIJFFOK-GASJEMHNSA-N	direct	637266903	14875.0	73.189767482	0.01	88.3889982837	0.550814436545	2.01	0.248650825063
11130287	637271537	1157.0	44.5272435507	1.09172039354	PVXPPJIGRGXGCY-TZLCEDOOSA-N	1.0	WQZGKKKJIJFFOK-GASJEMHNSA-N	direct	637271537	8360.0	85.5316526696	0.01	89.0544871014	0.54586019677	2.01	0.24855547366
11130288	637271537	1157.0	44.5272435507	1.09172039354	PVXPPJIGRGXGCY-TZLCEDOOSA-N	1.0	WQZGKKKJIJFFOK-GASJEMHNSA-N	direct	637271537	10160.0	85.5316526696	0.01	89.0544871014	0.54586019677	2.01	0.24855547366
11130299	637271537	2964.0	44.5272435507	1.09172039354	PVXPPJIGRGXGCY-TZLCEDOOSA-N	1.0	WQZGKKKJIJFFOK-GASJEMHNSA-N	direct	637271537	8360.0	85.5316526696	0.01	89.0544871014	0.54586019677	2.01	0.24855547366
11130300	637271537	2964.0	44.5272435507	1.09172039354	PVXPPJIGRGXGCY-TZLCEDOOSA-N	1.0	WQZGKKKJIJFFOK-GASJEMHNSA-N	direct	637271537	10160.0	85.5316526696	0.01	89.0544871014	0.54586019677	2.01	0.24855547366
25954395	637269718	12378.0	47.154281982	1.02837616649	PVXPPJIGRGXGCY-TZLCEDOOSA-N	1.0	RFSUNEUAIZKAJO-ARQDHWQXSA-N	direct	637269718	2192.0	200.0	0.01	94.3085639641	0.514188083245	2.01	0.248403269538
25954400	637269718	14710.0	47.154281982	1.02837616649	PVXPPJIGRGXGCY-TZLCEDOOSA-N	1.0	RFSUNEUAIZKAJO-VRPWFDPXSA-N	direct	637269718	2192.0	200.0	0.01	94.3085639641	0.514188083245	2.01	0.248403269538
20714402	637264487	5669.0	44.3279021421	1.09172039354	PVXPPJIGRGXGCY-TZLCEDOOSA-N	1.0	LKDRXBCSQODPBY-AMVSKUEXSA-N	direct	637264487	4385.0	78.19859629	0.01	88.6558042841	0.54586019677	2.01	0.248276819553
20714403	637264487	5669.0	44.3279021421	1.09172039354	PVXPPJIGRGXGCY-TZLCEDOOSA-N	1.0	LKDRXBCSQODPBY-AMVSKUEXSA-N	direct	637264487	5154.0	78.19859629	0.01	88.6558042841	0.54586019677	2.01	0.248276819553
20714406	637264487	5669.0	44.3279021421	1.09172039354	PVXPPJIGRGXGCY-TZLCEDOOSA-N	1.0	LKDRXBCSQODPBY-AMVSKUEXSA-N	direct	637264487	2331.0	73.467245621	0.01	88.6558042841	0.54586019677	2.01	0.248276819553
6432156	637270822	4015.0	43.876148359	1.10162887309	PVXPPJIGRGXGCY-TZLCEDOOSA-N	1.0	RFSUNEUAIZKAJO-OEXCPVAWSA-N	direct	637270822	1248.0	102.987162775	0.01	87.7522967181	0.550814436545	2.01	0.248201827351
6432157	637270822	4015.0	43.876148359	1.10162887309	PVXPPJIGRGXGCY-TZLCEDOOSA-N	1.0	RFSUNEUAIZKAJO-OEXCPVAWSA-N	direct	637270822	5136.0	102.987162775	0.01	87.7522967181	0.550814436545	2.01	0.248201827351
6432160	637270822	4015.0	43.876148359	1.10162887309	PVXPPJIGRGXGCY-TZLCEDOOSA-N	1.0	RFSUNEUAIZKAJO-OEXCPVAWSA-N	direct	637270822	1179.0	97.1524273409	0.01	87.7522967181	0.550814436545	2.01	0.248201827351
6432161	637270822	4015.0	43.876148359	1.10162887309	PVXPPJIGRGXGCY-TZLCEDOOSA-N	1.0	RFSUNEUAIZKAJO-OEXCPVAWSA-N	direct	637270822	1656.0	97.1524273409	0.01	87.7522967181	0.550814436545	2.01	0.248201827351
6432164	637270822	4015.0	43.876148359	1.10162887309	PVXPPJIGRGXGCY-TZLCEDOOSA-N	1.0	RFSUNEUAIZKAJO-OEXCPVAWSA-N	direct	637270822	1011.0	94.3904055908	0.01	87.7522967181	0.550814436545	2.01	0.248201827351
6432165	637270822	4015.0	43.876148359	1.10162887309	PVXPPJIGRGXGCY-TZLCEDOOSA-N	1.0	RFSUNEUAIZKAJO-OEXCPVAWSA-N	direct	637270822	1203.0	94.3904055908	0.01	87.7522967181	0.550814436545	2.01	0.248201827351
6432167	637270822	4015.0	43.876148359	1.10162887309	PVXPPJIGRGXGCY-TZLCEDOOSA-N	1.0	RFSUNEUAIZKAJO-OEXCPVAWSA-N	direct	637270822	2127.0	94.3904055908	0.01	87.7522967181	0.550814436545	2.01	0.248201827351
6432168	637270822	4015.0	43.876148359	1.10162887309	PVXPPJIGRGXGCY-TZLCEDOOSA-N	1.0	RFSUNEUAIZKAJO-OEXCPVAWSA-N	direct	637270822	7236.0	94.3904055908	0.01	87.7522967181	0.550814436545	2.01	0.248201827351
6432169	637270822	4015.0	43.876148359	1.10162887309	PVXPPJIGRGXGCY-TZLCEDOOSA-N	1.0	RFSUNEUAIZKAJO-OEXCPVAWSA-N	direct	637270822	11520.0	94.3904055908	0.01	87.7522967181	0.550814436545	2.01	0.248201827351
6432172	637270822	4015.0	43.876148359	1.10162887309	PVXPPJIGRGXGCY-TZLCEDOOSA-N	1.0	RFSUNEUAIZKAJO-OEXCPVAWSA-N	direct	637270822	3785.0	90.7375489103	0.01	87.7522967181	0.550814436545	2.01	0.248201827351
6432173	637270822	4015.0	43.876148359	1.10162887309	PVXPPJIGRGXGCY-TZLCEDOOSA-N	1.0	RFSUNEUAIZKAJO-OEXCPVAWSA-N	direct	637270822	4146.0	90.7375489103	0.01	87.7522967181	0.550814436545	2.01	0.248201827351
6432174	637270822	4015.0	43.876148359	1.10162887309	PVXPPJIGRGXGCY-TZLCEDOOSA-N	1.0	RFSUNEUAIZKAJO-OEXCPVAWSA-N	direct	637270822	658.0	87.6736641391	0.01	87.7522967181	0.550814436545	2.01	0.248201827351
6432175	637270822	4015.0	43.876148359	1.10162887309	PVXPPJIGRGXGCY-TZLCEDOOSA-N	1.0	RFSUNEUAIZKAJO-OEXCPVAWSA-N	direct	637270822	2754.0	87.6736641391	0.01	87.7522967181	0.550814436545	2.01	0.248201827351
6432176	637270822	4015.0	43.876148359	1.10162887309	PVXPPJIGRGXGCY-TZLCEDOOSA-N	1.0	RFSUNEUAIZKAJO-OEXCPVAWSA-N	direct	637270822	4575.0	87.6736641391	0.01	87.7522967181	0.550814436545	2.01	0.248201827351
6432177	637270822	4015.0	43.876148359	1.10162887309	PVXPPJIGRGXGCY-TZLCEDOOSA-N	1.0	RFSUNEUAIZKAJO-OEXCPVAWSA-N	direct	637270822	5746.0	87.6736641391	0.01	87.7522967181	0.550814436545	2.01	0.248201827351
6432178	637270822	4015.0	43.876148359	1.10162887309	PVXPPJIGRGXGCY-TZLCEDOOSA-N	1.0	RFSUNEUAIZKAJO-OEXCPVAWSA-N	direct	637270822	5904.0	87.6736641391	0.01	87.7522967181	0.550814436545	2.01	0.248201827351
6432179	637270822	4015.0	43.876148359	1.10162887309	PVXPPJIGRGXGCY-TZLCEDOOSA-N	1.0	RFSUNEUAIZKAJO-OEXCPVAWSA-N	direct	637270822	6396.0	87.6736641391	0.01	87.7522967181	0.550814436545	2.01	0.248201827351
7516065	637266903	4928.0	44.1944991418	1.09172039354	PVXPPJIGRGXGCY-TZLCEDOOSA-N	1.0	WQZGKKKJIJFFOK-GASJEMHNSA-N	direct	637266903	5031.0	85.8996294549	0.01	88.3889982837	0.54586019677	2.01	0.248089813654
7516067	637266903	4928.0	44.1944991418	1.09172039354	PVXPPJIGRGXGCY-TZLCEDOOSA-N	1.0	WQZGKKKJIJFFOK-GASJEMHNSA-N	direct	637266903	12891.0	73.189767482	0.01	88.3889982837	0.54586019677	2.01	0.248089813654
7516068	637266903	4928.0	44.1944991418	1.09172039354	PVXPPJIGRGXGCY-TZLCEDOOSA-N	1.0	WQZGKKKJIJFFOK-GASJEMHNSA-N	direct	637266903	14875.0	73.189767482	0.01	88.3889982837	0.54586019677	2.01	0.248089813654
2143134	637266136	5669.0	44.6946486306	1.07941256074	PVXPPJIGRGXGCY-TZLCEDOOSA-N	1.0	LKDRXBCSQODPBY-AMVSKUEXSA-N	direct	637266136	2160.0	63.714442691	0.01	89.3892972611	0.53970628037	2.01	0.248084580424
2143135	637266136	5669.0	44.6946486306	1.07941256074	PVXPPJIGRGXGCY-TZLCEDOOSA-N	1.0	LKDRXBCSQODPBY-AMVSKUEXSA-N	direct	637266136	4146.0	63.714442691	0.01	89.3892972611	0.53970628037	2.01	0.248084580424
2143136	637266136	5669.0	44.6946486306	1.07941256074	PVXPPJIGRGXGCY-TZLCEDOOSA-N	1.0	LKDRXBCSQODPBY-AMVSKUEXSA-N	direct	637266136	4720.0	63.714442691	0.01	89.3892972611	0.53970628037	2.01	0.248084580424
46024541	637271605	12378.0	44.638272164	1.07941256074	PVXPPJIGRGXGCY-TZLCEDOOSA-N	1.0	RFSUNEUAIZKAJO-ARQDHWQXSA-N	direct	637271605	2192.0	200.0	0.01	89.276544328	0.53970628037	2.01	0.248006311811
46024544	637271605	14710.0	44.638272164	1.07941256074	PVXPPJIGRGXGCY-TZLCEDOOSA-N	1.0	RFSUNEUAIZKAJO-VRPWFDPXSA-N	direct	637271605	2192.0	200.0	0.01	89.276544328	0.53970628037	2.01	0.248006311811
11130339	637271537	1157.0	44.5272435507	1.07941256074	PVXPPJIGRGXGCY-TZLCEDOOSA-N	1.0	WQZGKKKJIJFFOK-GASJEMHNSA-N	direct	637271537	8360.0	85.5316526696	0.01	89.0544871014	0.53970628037	2.01	0.247851951458
11130340	637271537	1157.0	44.5272435507	1.07941256074	PVXPPJIGRGXGCY-TZLCEDOOSA-N	1.0	WQZGKKKJIJFFOK-GASJEMHNSA-N	direct	637271537	10160.0	85.5316526696	0.01	89.0544871014	0.53970628037	2.01	0.247851951458
11130351	637271537	2964.0	44.5272435507	1.07941256074	PVXPPJIGRGXGCY-TZLCEDOOSA-N	1.0	WQZGKKKJIJFFOK-GASJEMHNSA-N	direct	637271537	8360.0	85.5316526696	0.01	89.0544871014	0.53970628037	2.01	0.247851951458
11130352	637271537	2964.0	44.5272435507	1.07941256074	PVXPPJIGRGXGCY-TZLCEDOOSA-N	1.0	WQZGKKKJIJFFOK-GASJEMHNSA-N	direct	637271537	10160.0	85.5316526696	0.01	89.0544871014	0.53970628037	2.01	0.247851951458
11364398	637271627	5669.0	43.0888423913	1.11326785789	PVXPPJIGRGXGCY-TZLCEDOOSA-N	1.0	LKDRXBCSQODPBY-AMVSKUEXSA-N	direct	637271627	1011.0	98.154281982	0.01	86.1776847825	0.556633928945	2.01	0.247730881088
11364399	637271627	5669.0	43.0888423913	1.11326785789	PVXPPJIGRGXGCY-TZLCEDOOSA-N	1.0	LKDRXBCSQODPBY-AMVSKUEXSA-N	direct	637271627	2127.0	98.154281982	0.01	86.1776847825	0.556633928945	2.01	0.247730881088
11364400	637271627	5669.0	43.0888423913	1.11326785789	PVXPPJIGRGXGCY-TZLCEDOOSA-N	1.0	LKDRXBCSQODPBY-AMVSKUEXSA-N	direct	637271627	1248.0	86.0680338853	0.01	86.1776847825	0.556633928945	2.01	0.247730881088
11364401	637271627	5669.0	43.0888423913	1.11326785789	PVXPPJIGRGXGCY-TZLCEDOOSA-N	1.0	LKDRXBCSQODPBY-AMVSKUEXSA-N	direct	637271627	5136.0	86.0680338853	0.01	86.1776847825	0.556633928945	2.01	0.247730881088
6433356	637270822	4015.0	43.876148359	1.09172039354	PVXPPJIGRGXGCY-TZLCEDOOSA-N	1.0	RFSUNEUAIZKAJO-OEXCPVAWSA-N	direct	637270822	1248.0	102.987162775	0.01	87.7522967181	0.54586019677	2.01	0.247641828981
6433357	637270822	4015.0	43.876148359	1.09172039354	PVXPPJIGRGXGCY-TZLCEDOOSA-N	1.0	RFSUNEUAIZKAJO-OEXCPVAWSA-N	direct	637270822	5136.0	102.987162775	0.01	87.7522967181	0.54586019677	2.01	0.247641828981
6433360	637270822	4015.0	43.876148359	1.09172039354	PVXPPJIGRGXGCY-TZLCEDOOSA-N	1.0	RFSUNEUAIZKAJO-OEXCPVAWSA-N	direct	637270822	1179.0	97.1524273409	0.01	87.7522967181	0.54586019677	2.01	0.247641828981
6433361	637270822	4015.0	43.876148359	1.09172039354	PVXPPJIGRGXGCY-TZLCEDOOSA-N	1.0	RFSUNEUAIZKAJO-OEXCPVAWSA-N	direct	637270822	1656.0	97.1524273409	0.01	87.7522967181	0.54586019677	2.01	0.247641828981
6433364	637270822	4015.0	43.876148359	1.09172039354	PVXPPJIGRGXGCY-TZLCEDOOSA-N	1.0	RFSUNEUAIZKAJO-OEXCPVAWSA-N	direct	637270822	1011.0	94.3904055908	0.01	87.7522967181	0.54586019677	2.01	0.247641828981
6433365	637270822	4015.0	43.876148359	1.09172039354	PVXPPJIGRGXGCY-TZLCEDOOSA-N	1.0	RFSUNEUAIZKAJO-OEXCPVAWSA-N	direct	637270822	1203.0	94.3904055908	0.01	87.7522967181	0.54586019677	2.01	0.247641828981
6433367	637270822	4015.0	43.876148359	1.09172039354	PVXPPJIGRGXGCY-TZLCEDOOSA-N	1.0	RFSUNEUAIZKAJO-OEXCPVAWSA-N	direct	637270822	2127.0	94.3904055908	0.01	87.7522967181	0.54586019677	2.01	0.247641828981
6433368	637270822	4015.0	43.876148359	1.09172039354	PVXPPJIGRGXGCY-TZLCEDOOSA-N	1.0	RFSUNEUAIZKAJO-OEXCPVAWSA-N	direct	637270822	7236.0	94.3904055908	0.01	87.7522967181	0.54586019677	2.01	0.247641828981
6433369	637270822	4015.0	43.876148359	1.09172039354	PVXPPJIGRGXGCY-TZLCEDOOSA-N	1.0	RFSUNEUAIZKAJO-OEXCPVAWSA-N	direct	637270822	11520.0	94.3904055908	0.01	87.7522967181	0.54586019677	2.01	0.247641828981
6433372	637270822	4015.0	43.876148359	1.09172039354	PVXPPJIGRGXGCY-TZLCEDOOSA-N	1.0	RFSUNEUAIZKAJO-OEXCPVAWSA-N	direct	637270822	3785.0	90.7375489103	0.01	87.7522967181	0.54586019677	2.01	0.247641828981
6433373	637270822	4015.0	43.876148359	1.09172039354	PVXPPJIGRGXGCY-TZLCEDOOSA-N	1.0	RFSUNEUAIZKAJO-OEXCPVAWSA-N	direct	637270822	4146.0	90.7375489103	0.01	87.7522967181	0.54586019677	2.01	0.247641828981
6433374	637270822	4015.0	43.876148359	1.09172039354	PVXPPJIGRGXGCY-TZLCEDOOSA-N	1.0	RFSUNEUAIZKAJO-OEXCPVAWSA-N	direct	637270822	658.0	87.6736641391	0.01	87.7522967181	0.54586019677	2.01	0.247641828981
6433375	637270822	4015.0	43.876148359	1.09172039354	PVXPPJIGRGXGCY-TZLCEDOOSA-N	1.0	RFSUNEUAIZKAJO-OEXCPVAWSA-N	direct	637270822	2754.0	87.6736641391	0.01	87.7522967181	0.54586019677	2.01	0.247641828981
6433376	637270822	4015.0	43.876148359	1.09172039354	PVXPPJIGRGXGCY-TZLCEDOOSA-N	1.0	RFSUNEUAIZKAJO-OEXCPVAWSA-N	direct	637270822	4575.0	87.6736641391	0.01	87.7522967181	0.54586019677	2.01	0.247641828981
6433377	637270822	4015.0	43.876148359	1.09172039354	PVXPPJIGRGXGCY-TZLCEDOOSA-N	1.0	RFSUNEUAIZKAJO-OEXCPVAWSA-N	direct	637270822	5746.0	87.6736641391	0.01	87.7522967181	0.54586019677	2.01	0.247641828981
6433378	637270822	4015.0	43.876148359	1.09172039354	PVXPPJIGRGXGCY-TZLCEDOOSA-N	1.0	RFSUNEUAIZKAJO-OEXCPVAWSA-N	direct	637270822	5904.0	87.6736641391	0.01	87.7522967181	0.54586019677	2.01	0.247641828981
6433379	637270822	4015.0	43.876148359	1.09172039354	PVXPPJIGRGXGCY-TZLCEDOOSA-N	1.0	RFSUNEUAIZKAJO-OEXCPVAWSA-N	direct	637270822	6396.0	87.6736641391	0.01	87.7522967181	0.54586019677	2.01	0.247641828981
8765521	637266050	1686.0	43.0172766123	1.11326785789	PVXPPJIGRGXGCY-TZLCEDOOSA-N	1.0	RFSUNEUAIZKAJO-VRPWFDPXSA-N	direct	637266050	4116.0	94.5157001607	0.01	86.0345532247	0.556633928945	2.01	0.247627953593
8765522	637266050	1686.0	43.0172766123	1.11326785789	PVXPPJIGRGXGCY-TZLCEDOOSA-N	1.0	RFSUNEUAIZKAJO-VRPWFDPXSA-N	direct	637266050	12784.0	94.5157001607	0.01	86.0345532247	0.556633928945	2.01	0.247627953593
8765523	637266050	1686.0	43.0172766123	1.11326785789	PVXPPJIGRGXGCY-TZLCEDOOSA-N	1.0	RFSUNEUAIZKAJO-VRPWFDPXSA-N	direct	637266050	12799.0	94.5157001607	0.01	86.0345532247	0.556633928945	2.01	0.247627953593
8765524	637266050	1686.0	43.0172766123	1.11326785789	PVXPPJIGRGXGCY-TZLCEDOOSA-N	1.0	RFSUNEUAIZKAJO-VRPWFDPXSA-N	direct	637266050	12812.0	94.5157001607	0.01	86.0345532247	0.556633928945	2.01	0.247627953593
8765525	637266050	1686.0	43.0172766123	1.11326785789	PVXPPJIGRGXGCY-TZLCEDOOSA-N	1.0	RFSUNEUAIZKAJO-VRPWFDPXSA-N	direct	637266050	12821.0	94.5157001607	0.01	86.0345532247	0.556633928945	2.01	0.247627953593
8765526	637266050	1686.0	43.0172766123	1.11326785789	PVXPPJIGRGXGCY-TZLCEDOOSA-N	1.0	RFSUNEUAIZKAJO-VRPWFDPXSA-N	direct	637266050	13199.0	94.5157001607	0.01	86.0345532247	0.556633928945	2.01	0.247627953593
8765527	637266050	1686.0	43.0172766123	1.11326785789	PVXPPJIGRGXGCY-TZLCEDOOSA-N	1.0	RFSUNEUAIZKAJO-VRPWFDPXSA-N	direct	637266050	13333.0	94.5157001607	0.01	86.0345532247	0.556633928945	2.01	0.247627953593
8765528	637266050	1686.0	43.0172766123	1.11326785789	PVXPPJIGRGXGCY-TZLCEDOOSA-N	1.0	RFSUNEUAIZKAJO-VRPWFDPXSA-N	direct	637266050	13444.0	94.5157001607	0.01	86.0345532247	0.556633928945	2.01	0.247627953593
8765529	637266050	1686.0	43.0172766123	1.11326785789	PVXPPJIGRGXGCY-TZLCEDOOSA-N	1.0	RFSUNEUAIZKAJO-VRPWFDPXSA-N	direct	637266050	13446.0	94.5157001607	0.01	86.0345532247	0.556633928945	2.01	0.247627953593
8765530	637266050	1686.0	43.0172766123	1.11326785789	PVXPPJIGRGXGCY-TZLCEDOOSA-N	1.0	RFSUNEUAIZKAJO-VRPWFDPXSA-N	direct	637266050	13610.0	94.5157001607	0.01	86.0345532247	0.556633928945	2.01	0.247627953593
8765531	637266050	1686.0	43.0172766123	1.11326785789	PVXPPJIGRGXGCY-TZLCEDOOSA-N	1.0	RFSUNEUAIZKAJO-VRPWFDPXSA-N	direct	637266050	13644.0	94.5157001607	0.01	86.0345532247	0.556633928945	2.01	0.247627953593
8765532	637266050	1686.0	43.0172766123	1.11326785789	PVXPPJIGRGXGCY-TZLCEDOOSA-N	1.0	RFSUNEUAIZKAJO-VRPWFDPXSA-N	direct	637266050	13757.0	94.5157001607	0.01	86.0345532247	0.556633928945	2.01	0.247627953593
8765533	637266050	1686.0	43.0172766123	1.11326785789	PVXPPJIGRGXGCY-TZLCEDOOSA-N	1.0	RFSUNEUAIZKAJO-VRPWFDPXSA-N	direct	637266050	13919.0	94.5157001607	0.01	86.0345532247	0.556633928945	2.01	0.247627953593
8765534	637266050	1686.0	43.0172766123	1.11326785789	PVXPPJIGRGXGCY-TZLCEDOOSA-N	1.0	RFSUNEUAIZKAJO-VRPWFDPXSA-N	direct	637266050	13934.0	94.5157001607	0.01	86.0345532247	0.556633928945	2.01	0.247627953593
8765535	637266050	1686.0	43.0172766123	1.11326785789	PVXPPJIGRGXGCY-TZLCEDOOSA-N	1.0	RFSUNEUAIZKAJO-VRPWFDPXSA-N	direct	637266050	13981.0	94.5157001607	0.01	86.0345532247	0.556633928945	2.01	0.247627953593
8765536	637266050	1686.0	43.0172766123	1.11326785789	PVXPPJIGRGXGCY-TZLCEDOOSA-N	1.0	RFSUNEUAIZKAJO-VRPWFDPXSA-N	direct	637266050	14112.0	94.5157001607	0.01	86.0345532247	0.556633928945	2.01	0.247627953593
8765537	637266050	1686.0	43.0172766123	1.11326785789	PVXPPJIGRGXGCY-TZLCEDOOSA-N	1.0	RFSUNEUAIZKAJO-VRPWFDPXSA-N	direct	637266050	14119.0	94.5157001607	0.01	86.0345532247	0.556633928945	2.01	0.247627953593
8765538	637266050	1686.0	43.0172766123	1.11326785789	PVXPPJIGRGXGCY-TZLCEDOOSA-N	1.0	RFSUNEUAIZKAJO-VRPWFDPXSA-N	direct	637266050	14492.0	94.5157001607	0.01	86.0345532247	0.556633928945	2.01	0.247627953593
8765539	637266050	1686.0	43.0172766123	1.11326785789	PVXPPJIGRGXGCY-TZLCEDOOSA-N	1.0	RFSUNEUAIZKAJO-VRPWFDPXSA-N	direct	637266050	14501.0	94.5157001607	0.01	86.0345532247	0.556633928945	2.01	0.247627953593
8765540	637266050	1686.0	43.0172766123	1.11326785789	PVXPPJIGRGXGCY-TZLCEDOOSA-N	1.0	RFSUNEUAIZKAJO-VRPWFDPXSA-N	direct	637266050	14507.0	94.5157001607	0.01	86.0345532247	0.556633928945	2.01	0.247627953593
8765541	637266050	1686.0	43.0172766123	1.11326785789	PVXPPJIGRGXGCY-TZLCEDOOSA-N	1.0	RFSUNEUAIZKAJO-VRPWFDPXSA-N	direct	637266050	14517.0	94.5157001607	0.01	86.0345532247	0.556633928945	2.01	0.247627953593
8765542	637266050	1686.0	43.0172766123	1.11326785789	PVXPPJIGRGXGCY-TZLCEDOOSA-N	1.0	RFSUNEUAIZKAJO-VRPWFDPXSA-N	direct	637266050	14526.0	94.5157001607	0.01	86.0345532247	0.556633928945	2.01	0.247627953593
8765543	637266050	1686.0	43.0172766123	1.11326785789	PVXPPJIGRGXGCY-TZLCEDOOSA-N	1.0	RFSUNEUAIZKAJO-VRPWFDPXSA-N	direct	637266050	14537.0	94.5157001607	0.01	86.0345532247	0.556633928945	2.01	0.247627953593
8765544	637266050	1686.0	43.0172766123	1.11326785789	PVXPPJIGRGXGCY-TZLCEDOOSA-N	1.0	RFSUNEUAIZKAJO-VRPWFDPXSA-N	direct	637266050	14695.0	94.5157001607	0.01	86.0345532247	0.556633928945	2.01	0.247627953593
8765545	637266050	1686.0	43.0172766123	1.11326785789	PVXPPJIGRGXGCY-TZLCEDOOSA-N	1.0	RFSUNEUAIZKAJO-VRPWFDPXSA-N	direct	637266050	16605.0	94.5157001607	0.01	86.0345532247	0.556633928945	2.01	0.247627953593
8765546	637266050	1686.0	43.0172766123	1.11326785789	PVXPPJIGRGXGCY-TZLCEDOOSA-N	1.0	RFSUNEUAIZKAJO-VRPWFDPXSA-N	direct	637266050	16791.0	94.5157001607	0.01	86.0345532247	0.556633928945	2.01	0.247627953593
8765547	637266050	1686.0	43.0172766123	1.11326785789	PVXPPJIGRGXGCY-TZLCEDOOSA-N	1.0	RFSUNEUAIZKAJO-VRPWFDPXSA-N	direct	637266050	16888.0	94.5157001607	0.01	86.0345532247	0.556633928945	2.01	0.247627953593
20714438	637264487	5669.0	44.3279021421	1.07941256074	PVXPPJIGRGXGCY-TZLCEDOOSA-N	1.0	LKDRXBCSQODPBY-AMVSKUEXSA-N	direct	637264487	4385.0	78.19859629	0.01	88.6558042841	0.53970628037	2.01	0.247574086066
20714439	637264487	5669.0	44.3279021421	1.07941256074	PVXPPJIGRGXGCY-TZLCEDOOSA-N	1.0	LKDRXBCSQODPBY-AMVSKUEXSA-N	direct	637264487	5154.0	78.19859629	0.01	88.6558042841	0.53970628037	2.01	0.247574086066
20714442	637264487	5669.0	44.3279021421	1.07941256074	PVXPPJIGRGXGCY-TZLCEDOOSA-N	1.0	LKDRXBCSQODPBY-AMVSKUEXSA-N	direct	637264487	2331.0	73.467245621	0.01	88.6558042841	0.53970628037	2.01	0.247574086066
7516113	637266903	4928.0	44.1944991418	1.07941256074	PVXPPJIGRGXGCY-TZLCEDOOSA-N	1.0	WQZGKKKJIJFFOK-GASJEMHNSA-N	direct	637266903	5031.0	85.8996294549	0.01	88.3889982837	0.53970628037	2.01	0.247387609476
7516115	637266903	4928.0	44.1944991418	1.07941256074	PVXPPJIGRGXGCY-TZLCEDOOSA-N	1.0	WQZGKKKJIJFFOK-GASJEMHNSA-N	direct	637266903	12891.0	73.189767482	0.01	88.3889982837	0.53970628037	2.01	0.247387609476
7516116	637266903	4928.0	44.1944991418	1.07941256074	PVXPPJIGRGXGCY-TZLCEDOOSA-N	1.0	WQZGKKKJIJFFOK-GASJEMHNSA-N	direct	637266903	14875.0	73.189767482	0.01	88.3889982837	0.53970628037	2.01	0.247387609476
8983510	637265913	1157.0	42.6675615401	1.11326785789	PVXPPJIGRGXGCY-TZLCEDOOSA-N	1.0	WQZGKKKJIJFFOK-GASJEMHNSA-N	direct	637265913	971.0	101.410050399	0.01	85.3351230802	0.556633928945	2.01	0.247123130291
8983511	637265913	1157.0	42.6675615401	1.11326785789	PVXPPJIGRGXGCY-TZLCEDOOSA-N	1.0	WQZGKKKJIJFFOK-GASJEMHNSA-N	direct	637265913	6325.0	101.410050399	0.01	85.3351230802	0.556633928945	2.01	0.247123130291
8983528	637265913	2964.0	42.6675615401	1.11326785789	PVXPPJIGRGXGCY-TZLCEDOOSA-N	1.0	WQZGKKKJIJFFOK-GASJEMHNSA-N	direct	637265913	971.0	101.410050399	0.01	85.3351230802	0.556633928945	2.01	0.247123130291
8983529	637265913	2964.0	42.6675615401	1.11326785789	PVXPPJIGRGXGCY-TZLCEDOOSA-N	1.0	WQZGKKKJIJFFOK-GASJEMHNSA-N	direct	637265913	6325.0	101.410050399	0.01	85.3351230802	0.556633928945	2.01	0.247123130291
11364326	637271627	5669.0	43.0888423913	1.10162887309	PVXPPJIGRGXGCY-TZLCEDOOSA-N	1.0	LKDRXBCSQODPBY-AMVSKUEXSA-N	direct	637271627	1011.0	98.154281982	0.01	86.1776847825	0.550814436545	2.01	0.247080833205
11364327	637271627	5669.0	43.0888423913	1.10162887309	PVXPPJIGRGXGCY-TZLCEDOOSA-N	1.0	LKDRXBCSQODPBY-AMVSKUEXSA-N	direct	637271627	2127.0	98.154281982	0.01	86.1776847825	0.550814436545	2.01	0.247080833205
11364328	637271627	5669.0	43.0888423913	1.10162887309	PVXPPJIGRGXGCY-TZLCEDOOSA-N	1.0	LKDRXBCSQODPBY-AMVSKUEXSA-N	direct	637271627	1248.0	86.0680338853	0.01	86.1776847825	0.550814436545	2.01	0.247080833205
11364329	637271627	5669.0	43.0888423913	1.10162887309	PVXPPJIGRGXGCY-TZLCEDOOSA-N	1.0	LKDRXBCSQODPBY-AMVSKUEXSA-N	direct	637271627	5136.0	86.0680338853	0.01	86.1776847825	0.550814436545	2.01	0.247080833205
8764883	637266050	1686.0	43.0172766123	1.10162887309	PVXPPJIGRGXGCY-TZLCEDOOSA-N	1.0	RFSUNEUAIZKAJO-VRPWFDPXSA-N	direct	637266050	4116.0	94.5157001607	0.01	86.0345532247	0.550814436545	2.01	0.246978175793
8764884	637266050	1686.0	43.0172766123	1.10162887309	PVXPPJIGRGXGCY-TZLCEDOOSA-N	1.0	RFSUNEUAIZKAJO-VRPWFDPXSA-N	direct	637266050	12784.0	94.5157001607	0.01	86.0345532247	0.550814436545	2.01	0.246978175793
8764885	637266050	1686.0	43.0172766123	1.10162887309	PVXPPJIGRGXGCY-TZLCEDOOSA-N	1.0	RFSUNEUAIZKAJO-VRPWFDPXSA-N	direct	637266050	12799.0	94.5157001607	0.01	86.0345532247	0.550814436545	2.01	0.246978175793
8764886	637266050	1686.0	43.0172766123	1.10162887309	PVXPPJIGRGXGCY-TZLCEDOOSA-N	1.0	RFSUNEUAIZKAJO-VRPWFDPXSA-N	direct	637266050	12812.0	94.5157001607	0.01	86.0345532247	0.550814436545	2.01	0.246978175793
8764887	637266050	1686.0	43.0172766123	1.10162887309	PVXPPJIGRGXGCY-TZLCEDOOSA-N	1.0	RFSUNEUAIZKAJO-VRPWFDPXSA-N	direct	637266050	12821.0	94.5157001607	0.01	86.0345532247	0.550814436545	2.01	0.246978175793
8764888	637266050	1686.0	43.0172766123	1.10162887309	PVXPPJIGRGXGCY-TZLCEDOOSA-N	1.0	RFSUNEUAIZKAJO-VRPWFDPXSA-N	direct	637266050	13199.0	94.5157001607	0.01	86.0345532247	0.550814436545	2.01	0.246978175793
8764889	637266050	1686.0	43.0172766123	1.10162887309	PVXPPJIGRGXGCY-TZLCEDOOSA-N	1.0	RFSUNEUAIZKAJO-VRPWFDPXSA-N	direct	637266050	13333.0	94.5157001607	0.01	86.0345532247	0.550814436545	2.01	0.246978175793
8764890	637266050	1686.0	43.0172766123	1.10162887309	PVXPPJIGRGXGCY-TZLCEDOOSA-N	1.0	RFSUNEUAIZKAJO-VRPWFDPXSA-N	direct	637266050	13444.0	94.5157001607	0.01	86.0345532247	0.550814436545	2.01	0.246978175793
8764891	637266050	1686.0	43.0172766123	1.10162887309	PVXPPJIGRGXGCY-TZLCEDOOSA-N	1.0	RFSUNEUAIZKAJO-VRPWFDPXSA-N	direct	637266050	13446.0	94.5157001607	0.01	86.0345532247	0.550814436545	2.01	0.246978175793
8764892	637266050	1686.0	43.0172766123	1.10162887309	PVXPPJIGRGXGCY-TZLCEDOOSA-N	1.0	RFSUNEUAIZKAJO-VRPWFDPXSA-N	direct	637266050	13610.0	94.5157001607	0.01	86.0345532247	0.550814436545	2.01	0.246978175793
8764893	637266050	1686.0	43.0172766123	1.10162887309	PVXPPJIGRGXGCY-TZLCEDOOSA-N	1.0	RFSUNEUAIZKAJO-VRPWFDPXSA-N	direct	637266050	13644.0	94.5157001607	0.01	86.0345532247	0.550814436545	2.01	0.246978175793
8764894	637266050	1686.0	43.0172766123	1.10162887309	PVXPPJIGRGXGCY-TZLCEDOOSA-N	1.0	RFSUNEUAIZKAJO-VRPWFDPXSA-N	direct	637266050	13757.0	94.5157001607	0.01	86.0345532247	0.550814436545	2.01	0.246978175793
8764895	637266050	1686.0	43.0172766123	1.10162887309	PVXPPJIGRGXGCY-TZLCEDOOSA-N	1.0	RFSUNEUAIZKAJO-VRPWFDPXSA-N	direct	637266050	13919.0	94.5157001607	0.01	86.0345532247	0.550814436545	2.01	0.246978175793
8764896	637266050	1686.0	43.0172766123	1.10162887309	PVXPPJIGRGXGCY-TZLCEDOOSA-N	1.0	RFSUNEUAIZKAJO-VRPWFDPXSA-N	direct	637266050	13934.0	94.5157001607	0.01	86.0345532247	0.550814436545	2.01	0.246978175793
8764897	637266050	1686.0	43.0172766123	1.10162887309	PVXPPJIGRGXGCY-TZLCEDOOSA-N	1.0	RFSUNEUAIZKAJO-VRPWFDPXSA-N	direct	637266050	13981.0	94.5157001607	0.01	86.0345532247	0.550814436545	2.01	0.246978175793
8764898	637266050	1686.0	43.0172766123	1.10162887309	PVXPPJIGRGXGCY-TZLCEDOOSA-N	1.0	RFSUNEUAIZKAJO-VRPWFDPXSA-N	direct	637266050	14112.0	94.5157001607	0.01	86.0345532247	0.550814436545	2.01	0.246978175793
8764899	637266050	1686.0	43.0172766123	1.10162887309	PVXPPJIGRGXGCY-TZLCEDOOSA-N	1.0	RFSUNEUAIZKAJO-VRPWFDPXSA-N	direct	637266050	14119.0	94.5157001607	0.01	86.0345532247	0.550814436545	2.01	0.246978175793
8764900	637266050	1686.0	43.0172766123	1.10162887309	PVXPPJIGRGXGCY-TZLCEDOOSA-N	1.0	RFSUNEUAIZKAJO-VRPWFDPXSA-N	direct	637266050	14492.0	94.5157001607	0.01	86.0345532247	0.550814436545	2.01	0.246978175793
8764901	637266050	1686.0	43.0172766123	1.10162887309	PVXPPJIGRGXGCY-TZLCEDOOSA-N	1.0	RFSUNEUAIZKAJO-VRPWFDPXSA-N	direct	637266050	14501.0	94.5157001607	0.01	86.0345532247	0.550814436545	2.01	0.246978175793
8764902	637266050	1686.0	43.0172766123	1.10162887309	PVXPPJIGRGXGCY-TZLCEDOOSA-N	1.0	RFSUNEUAIZKAJO-VRPWFDPXSA-N	direct	637266050	14507.0	94.5157001607	0.01	86.0345532247	0.550814436545	2.01	0.246978175793
8764903	637266050	1686.0	43.0172766123	1.10162887309	PVXPPJIGRGXGCY-TZLCEDOOSA-N	1.0	RFSUNEUAIZKAJO-VRPWFDPXSA-N	direct	637266050	14517.0	94.5157001607	0.01	86.0345532247	0.550814436545	2.01	0.246978175793
8764904	637266050	1686.0	43.0172766123	1.10162887309	PVXPPJIGRGXGCY-TZLCEDOOSA-N	1.0	RFSUNEUAIZKAJO-VRPWFDPXSA-N	direct	637266050	14526.0	94.5157001607	0.01	86.0345532247	0.550814436545	2.01	0.246978175793
8764905	637266050	1686.0	43.0172766123	1.10162887309	PVXPPJIGRGXGCY-TZLCEDOOSA-N	1.0	RFSUNEUAIZKAJO-VRPWFDPXSA-N	direct	637266050	14537.0	94.5157001607	0.01	86.0345532247	0.550814436545	2.01	0.246978175793
8764906	637266050	1686.0	43.0172766123	1.10162887309	PVXPPJIGRGXGCY-TZLCEDOOSA-N	1.0	RFSUNEUAIZKAJO-VRPWFDPXSA-N	direct	637266050	14695.0	94.5157001607	0.01	86.0345532247	0.550814436545	2.01	0.246978175793
8764907	637266050	1686.0	43.0172766123	1.10162887309	PVXPPJIGRGXGCY-TZLCEDOOSA-N	1.0	RFSUNEUAIZKAJO-VRPWFDPXSA-N	direct	637266050	16605.0	94.5157001607	0.01	86.0345532247	0.550814436545	2.01	0.246978175793
8764908	637266050	1686.0	43.0172766123	1.10162887309	PVXPPJIGRGXGCY-TZLCEDOOSA-N	1.0	RFSUNEUAIZKAJO-VRPWFDPXSA-N	direct	637266050	16791.0	94.5157001607	0.01	86.0345532247	0.550814436545	2.01	0.246978175793
8764909	637266050	1686.0	43.0172766123	1.10162887309	PVXPPJIGRGXGCY-TZLCEDOOSA-N	1.0	RFSUNEUAIZKAJO-VRPWFDPXSA-N	direct	637266050	16888.0	94.5157001607	0.01	86.0345532247	0.550814436545	2.01	0.246978175793
6435756	637270822	4015.0	43.876148359	1.07941256074	PVXPPJIGRGXGCY-TZLCEDOOSA-N	1.0	RFSUNEUAIZKAJO-OEXCPVAWSA-N	direct	637270822	1248.0	102.987162775	0.01	87.7522967181	0.53970628037	2.01	0.246940892798
6435757	637270822	4015.0	43.876148359	1.07941256074	PVXPPJIGRGXGCY-TZLCEDOOSA-N	1.0	RFSUNEUAIZKAJO-OEXCPVAWSA-N	direct	637270822	5136.0	102.987162775	0.01	87.7522967181	0.53970628037	2.01	0.246940892798
6435760	637270822	4015.0	43.876148359	1.07941256074	PVXPPJIGRGXGCY-TZLCEDOOSA-N	1.0	RFSUNEUAIZKAJO-OEXCPVAWSA-N	direct	637270822	1179.0	97.1524273409	0.01	87.7522967181	0.53970628037	2.01	0.246940892798
6435761	637270822	4015.0	43.876148359	1.07941256074	PVXPPJIGRGXGCY-TZLCEDOOSA-N	1.0	RFSUNEUAIZKAJO-OEXCPVAWSA-N	direct	637270822	1656.0	97.1524273409	0.01	87.7522967181	0.53970628037	2.01	0.246940892798
6435764	637270822	4015.0	43.876148359	1.07941256074	PVXPPJIGRGXGCY-TZLCEDOOSA-N	1.0	RFSUNEUAIZKAJO-OEXCPVAWSA-N	direct	637270822	1011.0	94.3904055908	0.01	87.7522967181	0.53970628037	2.01	0.246940892798
6435765	637270822	4015.0	43.876148359	1.07941256074	PVXPPJIGRGXGCY-TZLCEDOOSA-N	1.0	RFSUNEUAIZKAJO-OEXCPVAWSA-N	direct	637270822	1203.0	94.3904055908	0.01	87.7522967181	0.53970628037	2.01	0.246940892798
6435767	637270822	4015.0	43.876148359	1.07941256074	PVXPPJIGRGXGCY-TZLCEDOOSA-N	1.0	RFSUNEUAIZKAJO-OEXCPVAWSA-N	direct	637270822	2127.0	94.3904055908	0.01	87.7522967181	0.53970628037	2.01	0.246940892798
6435768	637270822	4015.0	43.876148359	1.07941256074	PVXPPJIGRGXGCY-TZLCEDOOSA-N	1.0	RFSUNEUAIZKAJO-OEXCPVAWSA-N	direct	637270822	7236.0	94.3904055908	0.01	87.7522967181	0.53970628037	2.01	0.246940892798
6435769	637270822	4015.0	43.876148359	1.07941256074	PVXPPJIGRGXGCY-TZLCEDOOSA-N	1.0	RFSUNEUAIZKAJO-OEXCPVAWSA-N	direct	637270822	11520.0	94.3904055908	0.01	87.7522967181	0.53970628037	2.01	0.246940892798
6435772	637270822	4015.0	43.876148359	1.07941256074	PVXPPJIGRGXGCY-TZLCEDOOSA-N	1.0	RFSUNEUAIZKAJO-OEXCPVAWSA-N	direct	637270822	3785.0	90.7375489103	0.01	87.7522967181	0.53970628037	2.01	0.246940892798
6435773	637270822	4015.0	43.876148359	1.07941256074	PVXPPJIGRGXGCY-TZLCEDOOSA-N	1.0	RFSUNEUAIZKAJO-OEXCPVAWSA-N	direct	637270822	4146.0	90.7375489103	0.01	87.7522967181	0.53970628037	2.01	0.246940892798
6435774	637270822	4015.0	43.876148359	1.07941256074	PVXPPJIGRGXGCY-TZLCEDOOSA-N	1.0	RFSUNEUAIZKAJO-OEXCPVAWSA-N	direct	637270822	658.0	87.6736641391	0.01	87.7522967181	0.53970628037	2.01	0.246940892798
6435775	637270822	4015.0	43.876148359	1.07941256074	PVXPPJIGRGXGCY-TZLCEDOOSA-N	1.0	RFSUNEUAIZKAJO-OEXCPVAWSA-N	direct	637270822	2754.0	87.6736641391	0.01	87.7522967181	0.53970628037	2.01	0.246940892798
6435776	637270822	4015.0	43.876148359	1.07941256074	PVXPPJIGRGXGCY-TZLCEDOOSA-N	1.0	RFSUNEUAIZKAJO-OEXCPVAWSA-N	direct	637270822	4575.0	87.6736641391	0.01	87.7522967181	0.53970628037	2.01	0.246940892798
6435777	637270822	4015.0	43.876148359	1.07941256074	PVXPPJIGRGXGCY-TZLCEDOOSA-N	1.0	RFSUNEUAIZKAJO-OEXCPVAWSA-N	direct	637270822	5746.0	87.6736641391	0.01	87.7522967181	0.53970628037	2.01	0.246940892798
6435778	637270822	4015.0	43.876148359	1.07941256074	PVXPPJIGRGXGCY-TZLCEDOOSA-N	1.0	RFSUNEUAIZKAJO-OEXCPVAWSA-N	direct	637270822	5904.0	87.6736641391	0.01	87.7522967181	0.53970628037	2.01	0.246940892798
6435779	637270822	4015.0	43.876148359	1.07941256074	PVXPPJIGRGXGCY-TZLCEDOOSA-N	1.0	RFSUNEUAIZKAJO-OEXCPVAWSA-N	direct	637270822	6396.0	87.6736641391	0.01	87.7522967181	0.53970628037	2.01	0.246940892798
11364362	637271627	5669.0	43.0888423913	1.09172039354	PVXPPJIGRGXGCY-TZLCEDOOSA-N	1.0	LKDRXBCSQODPBY-AMVSKUEXSA-N	direct	637271627	1011.0	98.154281982	0.01	86.1776847825	0.54586019677	2.01	0.246523364046
11364363	637271627	5669.0	43.0888423913	1.09172039354	PVXPPJIGRGXGCY-TZLCEDOOSA-N	1.0	LKDRXBCSQODPBY-AMVSKUEXSA-N	direct	637271627	2127.0	98.154281982	0.01	86.1776847825	0.54586019677	2.01	0.246523364046
11364364	637271627	5669.0	43.0888423913	1.09172039354	PVXPPJIGRGXGCY-TZLCEDOOSA-N	1.0	LKDRXBCSQODPBY-AMVSKUEXSA-N	direct	637271627	1248.0	86.0680338853	0.01	86.1776847825	0.54586019677	2.01	0.246523364046
11364365	637271627	5669.0	43.0888423913	1.09172039354	PVXPPJIGRGXGCY-TZLCEDOOSA-N	1.0	LKDRXBCSQODPBY-AMVSKUEXSA-N	direct	637271627	5136.0	86.0680338853	0.01	86.1776847825	0.54586019677	2.01	0.246523364046
8983426	637265913	1157.0	42.6675615401	1.10162887309	PVXPPJIGRGXGCY-TZLCEDOOSA-N	1.0	WQZGKKKJIJFFOK-GASJEMHNSA-N	direct	637265913	971.0	101.410050399	0.01	85.3351230802	0.550814436545	2.01	0.246474677151
8983427	637265913	1157.0	42.6675615401	1.10162887309	PVXPPJIGRGXGCY-TZLCEDOOSA-N	1.0	WQZGKKKJIJFFOK-GASJEMHNSA-N	direct	637265913	6325.0	101.410050399	0.01	85.3351230802	0.550814436545	2.01	0.246474677151
8983444	637265913	2964.0	42.6675615401	1.10162887309	PVXPPJIGRGXGCY-TZLCEDOOSA-N	1.0	WQZGKKKJIJFFOK-GASJEMHNSA-N	direct	637265913	971.0	101.410050399	0.01	85.3351230802	0.550814436545	2.01	0.246474677151
8983445	637265913	2964.0	42.6675615401	1.10162887309	PVXPPJIGRGXGCY-TZLCEDOOSA-N	1.0	WQZGKKKJIJFFOK-GASJEMHNSA-N	direct	637265913	6325.0	101.410050399	0.01	85.3351230802	0.550814436545	2.01	0.246474677151
8765202	637266050	1686.0	43.0172766123	1.09172039354	PVXPPJIGRGXGCY-TZLCEDOOSA-N	1.0	RFSUNEUAIZKAJO-VRPWFDPXSA-N	direct	637266050	4116.0	94.5157001607	0.01	86.0345532247	0.54586019677	2.01	0.246420938252
8765203	637266050	1686.0	43.0172766123	1.09172039354	PVXPPJIGRGXGCY-TZLCEDOOSA-N	1.0	RFSUNEUAIZKAJO-VRPWFDPXSA-N	direct	637266050	12784.0	94.5157001607	0.01	86.0345532247	0.54586019677	2.01	0.246420938252
8765204	637266050	1686.0	43.0172766123	1.09172039354	PVXPPJIGRGXGCY-TZLCEDOOSA-N	1.0	RFSUNEUAIZKAJO-VRPWFDPXSA-N	direct	637266050	12799.0	94.5157001607	0.01	86.0345532247	0.54586019677	2.01	0.246420938252
8765205	637266050	1686.0	43.0172766123	1.09172039354	PVXPPJIGRGXGCY-TZLCEDOOSA-N	1.0	RFSUNEUAIZKAJO-VRPWFDPXSA-N	direct	637266050	12812.0	94.5157001607	0.01	86.0345532247	0.54586019677	2.01	0.246420938252
8765206	637266050	1686.0	43.0172766123	1.09172039354	PVXPPJIGRGXGCY-TZLCEDOOSA-N	1.0	RFSUNEUAIZKAJO-VRPWFDPXSA-N	direct	637266050	12821.0	94.5157001607	0.01	86.0345532247	0.54586019677	2.01	0.246420938252
8765207	637266050	1686.0	43.0172766123	1.09172039354	PVXPPJIGRGXGCY-TZLCEDOOSA-N	1.0	RFSUNEUAIZKAJO-VRPWFDPXSA-N	direct	637266050	13199.0	94.5157001607	0.01	86.0345532247	0.54586019677	2.01	0.246420938252
8765208	637266050	1686.0	43.0172766123	1.09172039354	PVXPPJIGRGXGCY-TZLCEDOOSA-N	1.0	RFSUNEUAIZKAJO-VRPWFDPXSA-N	direct	637266050	13333.0	94.5157001607	0.01	86.0345532247	0.54586019677	2.01	0.246420938252
8765209	637266050	1686.0	43.0172766123	1.09172039354	PVXPPJIGRGXGCY-TZLCEDOOSA-N	1.0	RFSUNEUAIZKAJO-VRPWFDPXSA-N	direct	637266050	13444.0	94.5157001607	0.01	86.0345532247	0.54586019677	2.01	0.246420938252
8765210	637266050	1686.0	43.0172766123	1.09172039354	PVXPPJIGRGXGCY-TZLCEDOOSA-N	1.0	RFSUNEUAIZKAJO-VRPWFDPXSA-N	direct	637266050	13446.0	94.5157001607	0.01	86.0345532247	0.54586019677	2.01	0.246420938252
8765211	637266050	1686.0	43.0172766123	1.09172039354	PVXPPJIGRGXGCY-TZLCEDOOSA-N	1.0	RFSUNEUAIZKAJO-VRPWFDPXSA-N	direct	637266050	13610.0	94.5157001607	0.01	86.0345532247	0.54586019677	2.01	0.246420938252
8765212	637266050	1686.0	43.0172766123	1.09172039354	PVXPPJIGRGXGCY-TZLCEDOOSA-N	1.0	RFSUNEUAIZKAJO-VRPWFDPXSA-N	direct	637266050	13644.0	94.5157001607	0.01	86.0345532247	0.54586019677	2.01	0.246420938252
8765213	637266050	1686.0	43.0172766123	1.09172039354	PVXPPJIGRGXGCY-TZLCEDOOSA-N	1.0	RFSUNEUAIZKAJO-VRPWFDPXSA-N	direct	637266050	13757.0	94.5157001607	0.01	86.0345532247	0.54586019677	2.01	0.246420938252
8765214	637266050	1686.0	43.0172766123	1.09172039354	PVXPPJIGRGXGCY-TZLCEDOOSA-N	1.0	RFSUNEUAIZKAJO-VRPWFDPXSA-N	direct	637266050	13919.0	94.5157001607	0.01	86.0345532247	0.54586019677	2.01	0.246420938252
8765215	637266050	1686.0	43.0172766123	1.09172039354	PVXPPJIGRGXGCY-TZLCEDOOSA-N	1.0	RFSUNEUAIZKAJO-VRPWFDPXSA-N	direct	637266050	13934.0	94.5157001607	0.01	86.0345532247	0.54586019677	2.01	0.246420938252
8765216	637266050	1686.0	43.0172766123	1.09172039354	PVXPPJIGRGXGCY-TZLCEDOOSA-N	1.0	RFSUNEUAIZKAJO-VRPWFDPXSA-N	direct	637266050	13981.0	94.5157001607	0.01	86.0345532247	0.54586019677	2.01	0.246420938252
8765217	637266050	1686.0	43.0172766123	1.09172039354	PVXPPJIGRGXGCY-TZLCEDOOSA-N	1.0	RFSUNEUAIZKAJO-VRPWFDPXSA-N	direct	637266050	14112.0	94.5157001607	0.01	86.0345532247	0.54586019677	2.01	0.246420938252
8765218	637266050	1686.0	43.0172766123	1.09172039354	PVXPPJIGRGXGCY-TZLCEDOOSA-N	1.0	RFSUNEUAIZKAJO-VRPWFDPXSA-N	direct	637266050	14119.0	94.5157001607	0.01	86.0345532247	0.54586019677	2.01	0.246420938252
8765219	637266050	1686.0	43.0172766123	1.09172039354	PVXPPJIGRGXGCY-TZLCEDOOSA-N	1.0	RFSUNEUAIZKAJO-VRPWFDPXSA-N	direct	637266050	14492.0	94.5157001607	0.01	86.0345532247	0.54586019677	2.01	0.246420938252
8765220	637266050	1686.0	43.0172766123	1.09172039354	PVXPPJIGRGXGCY-TZLCEDOOSA-N	1.0	RFSUNEUAIZKAJO-VRPWFDPXSA-N	direct	637266050	14501.0	94.5157001607	0.01	86.0345532247	0.54586019677	2.01	0.246420938252
8765221	637266050	1686.0	43.0172766123	1.09172039354	PVXPPJIGRGXGCY-TZLCEDOOSA-N	1.0	RFSUNEUAIZKAJO-VRPWFDPXSA-N	direct	637266050	14507.0	94.5157001607	0.01	86.0345532247	0.54586019677	2.01	0.246420938252
8765222	637266050	1686.0	43.0172766123	1.09172039354	PVXPPJIGRGXGCY-TZLCEDOOSA-N	1.0	RFSUNEUAIZKAJO-VRPWFDPXSA-N	direct	637266050	14517.0	94.5157001607	0.01	86.0345532247	0.54586019677	2.01	0.246420938252
8765223	637266050	1686.0	43.0172766123	1.09172039354	PVXPPJIGRGXGCY-TZLCEDOOSA-N	1.0	RFSUNEUAIZKAJO-VRPWFDPXSA-N	direct	637266050	14526.0	94.5157001607	0.01	86.0345532247	0.54586019677	2.01	0.246420938252
8765224	637266050	1686.0	43.0172766123	1.09172039354	PVXPPJIGRGXGCY-TZLCEDOOSA-N	1.0	RFSUNEUAIZKAJO-VRPWFDPXSA-N	direct	637266050	14537.0	94.5157001607	0.01	86.0345532247	0.54586019677	2.01	0.246420938252
8765225	637266050	1686.0	43.0172766123	1.09172039354	PVXPPJIGRGXGCY-TZLCEDOOSA-N	1.0	RFSUNEUAIZKAJO-VRPWFDPXSA-N	direct	637266050	14695.0	94.5157001607	0.01	86.0345532247	0.54586019677	2.01	0.246420938252
8765226	637266050	1686.0	43.0172766123	1.09172039354	PVXPPJIGRGXGCY-TZLCEDOOSA-N	1.0	RFSUNEUAIZKAJO-VRPWFDPXSA-N	direct	637266050	16605.0	94.5157001607	0.01	86.0345532247	0.54586019677	2.01	0.246420938252
8765227	637266050	1686.0	43.0172766123	1.09172039354	PVXPPJIGRGXGCY-TZLCEDOOSA-N	1.0	RFSUNEUAIZKAJO-VRPWFDPXSA-N	direct	637266050	16791.0	94.5157001607	0.01	86.0345532247	0.54586019677	2.01	0.246420938252
8765228	637266050	1686.0	43.0172766123	1.09172039354	PVXPPJIGRGXGCY-TZLCEDOOSA-N	1.0	RFSUNEUAIZKAJO-VRPWFDPXSA-N	direct	637266050	16888.0	94.5157001607	0.01	86.0345532247	0.54586019677	2.01	0.246420938252
25334494	637268956	1157.0	42.1197582241	1.11326785789	PVXPPJIGRGXGCY-TZLCEDOOSA-N	1.0	WQZGKKKJIJFFOK-GASJEMHNSA-N	direct	637268956	1203.0	63.4329736338	0.01	84.2395164482	0.556633928945	2.01	0.24632608704
25334495	637268956	1157.0	42.1197582241	1.11326785789	PVXPPJIGRGXGCY-TZLCEDOOSA-N	1.0	WQZGKKKJIJFFOK-GASJEMHNSA-N	direct	637268956	7560.0	63.4329736338	0.01	84.2395164482	0.556633928945	2.01	0.24632608704
25334496	637268956	1157.0	42.1197582241	1.11326785789	PVXPPJIGRGXGCY-TZLCEDOOSA-N	1.0	WQZGKKKJIJFFOK-GASJEMHNSA-N	direct	637268956	7637.0	63.4329736338	0.01	84.2395164482	0.556633928945	2.01	0.24632608704
25334497	637268956	1157.0	42.1197582241	1.11326785789	PVXPPJIGRGXGCY-TZLCEDOOSA-N	1.0	WQZGKKKJIJFFOK-GASJEMHNSA-N	direct	637268956	9801.0	63.4329736338	0.01	84.2395164482	0.556633928945	2.01	0.24632608704
25334498	637268956	1157.0	42.1197582241	1.11326785789	PVXPPJIGRGXGCY-TZLCEDOOSA-N	1.0	WQZGKKKJIJFFOK-GASJEMHNSA-N	direct	637268956	11610.0	63.4329736338	0.01	84.2395164482	0.556633928945	2.01	0.24632608704
25334536	637268956	2964.0	42.1197582241	1.11326785789	PVXPPJIGRGXGCY-TZLCEDOOSA-N	1.0	WQZGKKKJIJFFOK-GASJEMHNSA-N	direct	637268956	1203.0	63.4329736338	0.01	84.2395164482	0.556633928945	2.01	0.24632608704
25334537	637268956	2964.0	42.1197582241	1.11326785789	PVXPPJIGRGXGCY-TZLCEDOOSA-N	1.0	WQZGKKKJIJFFOK-GASJEMHNSA-N	direct	637268956	7560.0	63.4329736338	0.01	84.2395164482	0.556633928945	2.01	0.24632608704
25334538	637268956	2964.0	42.1197582241	1.11326785789	PVXPPJIGRGXGCY-TZLCEDOOSA-N	1.0	WQZGKKKJIJFFOK-GASJEMHNSA-N	direct	637268956	7637.0	63.4329736338	0.01	84.2395164482	0.556633928945	2.01	0.24632608704
25334539	637268956	2964.0	42.1197582241	1.11326785789	PVXPPJIGRGXGCY-TZLCEDOOSA-N	1.0	WQZGKKKJIJFFOK-GASJEMHNSA-N	direct	637268956	9801.0	63.4329736338	0.01	84.2395164482	0.556633928945	2.01	0.24632608704
25334540	637268956	2964.0	42.1197582241	1.11326785789	PVXPPJIGRGXGCY-TZLCEDOOSA-N	1.0	WQZGKKKJIJFFOK-GASJEMHNSA-N	direct	637268956	11610.0	63.4329736338	0.01	84.2395164482	0.556633928945	2.01	0.24632608704
46909446	637266172	1157.0	45.4179366371	1.02837616649	PVXPPJIGRGXGCY-TZLCEDOOSA-N	1.0	WQZGKKKJIJFFOK-GASJEMHNSA-N	direct	637266172	2437.0	200.0	0.01	90.8358732742	0.514188083245	2.01	0.246084281227
46909452	637266172	2964.0	45.4179366371	1.02837616649	PVXPPJIGRGXGCY-TZLCEDOOSA-N	1.0	WQZGKKKJIJFFOK-GASJEMHNSA-N	direct	637266172	2437.0	200.0	0.01	90.8358732742	0.514188083245	2.01	0.246084281227
46909456	637266172	12848.0	45.4179366371	1.02837616649	PVXPPJIGRGXGCY-TZLCEDOOSA-N	1.0	WQZGKKKJIJFFOK-GASJEMHNSA-N	direct	637266172	2437.0	200.0	0.01	90.8358732742	0.514188083245	2.01	0.246084281227
8983468	637265913	1157.0	42.6675615401	1.09172039354	PVXPPJIGRGXGCY-TZLCEDOOSA-N	1.0	WQZGKKKJIJFFOK-GASJEMHNSA-N	direct	637265913	971.0	101.410050399	0.01	85.3351230802	0.54586019677	2.01	0.245918575615
8983469	637265913	1157.0	42.6675615401	1.09172039354	PVXPPJIGRGXGCY-TZLCEDOOSA-N	1.0	WQZGKKKJIJFFOK-GASJEMHNSA-N	direct	637265913	6325.0	101.410050399	0.01	85.3351230802	0.54586019677	2.01	0.245918575615
8983486	637265913	2964.0	42.6675615401	1.09172039354	PVXPPJIGRGXGCY-TZLCEDOOSA-N	1.0	WQZGKKKJIJFFOK-GASJEMHNSA-N	direct	637265913	971.0	101.410050399	0.01	85.3351230802	0.54586019677	2.01	0.245918575615
8983487	637265913	2964.0	42.6675615401	1.09172039354	PVXPPJIGRGXGCY-TZLCEDOOSA-N	1.0	WQZGKKKJIJFFOK-GASJEMHNSA-N	direct	637265913	6325.0	101.410050399	0.01	85.3351230802	0.54586019677	2.01	0.245918575615
11364434	637271627	5669.0	43.0888423913	1.07941256074	PVXPPJIGRGXGCY-TZLCEDOOSA-N	1.0	LKDRXBCSQODPBY-AMVSKUEXSA-N	direct	637271627	1011.0	98.154281982	0.01	86.1776847825	0.53970628037	2.01	0.245825593615
11364435	637271627	5669.0	43.0888423913	1.07941256074	PVXPPJIGRGXGCY-TZLCEDOOSA-N	1.0	LKDRXBCSQODPBY-AMVSKUEXSA-N	direct	637271627	2127.0	98.154281982	0.01	86.1776847825	0.53970628037	2.01	0.245825593615
11364436	637271627	5669.0	43.0888423913	1.07941256074	PVXPPJIGRGXGCY-TZLCEDOOSA-N	1.0	LKDRXBCSQODPBY-AMVSKUEXSA-N	direct	637271627	1248.0	86.0680338853	0.01	86.1776847825	0.53970628037	2.01	0.245825593615
11364437	637271627	5669.0	43.0888423913	1.07941256074	PVXPPJIGRGXGCY-TZLCEDOOSA-N	1.0	LKDRXBCSQODPBY-AMVSKUEXSA-N	direct	637271627	5136.0	86.0680338853	0.01	86.1776847825	0.53970628037	2.01	0.245825593615
8765840	637266050	1686.0	43.0172766123	1.07941256074	PVXPPJIGRGXGCY-TZLCEDOOSA-N	1.0	RFSUNEUAIZKAJO-VRPWFDPXSA-N	direct	637266050	4116.0	94.5157001607	0.01	86.0345532247	0.53970628037	2.01	0.245723457731
8765841	637266050	1686.0	43.0172766123	1.07941256074	PVXPPJIGRGXGCY-TZLCEDOOSA-N	1.0	RFSUNEUAIZKAJO-VRPWFDPXSA-N	direct	637266050	12784.0	94.5157001607	0.01	86.0345532247	0.53970628037	2.01	0.245723457731
8765842	637266050	1686.0	43.0172766123	1.07941256074	PVXPPJIGRGXGCY-TZLCEDOOSA-N	1.0	RFSUNEUAIZKAJO-VRPWFDPXSA-N	direct	637266050	12799.0	94.5157001607	0.01	86.0345532247	0.53970628037	2.01	0.245723457731
8765843	637266050	1686.0	43.0172766123	1.07941256074	PVXPPJIGRGXGCY-TZLCEDOOSA-N	1.0	RFSUNEUAIZKAJO-VRPWFDPXSA-N	direct	637266050	12812.0	94.5157001607	0.01	86.0345532247	0.53970628037	2.01	0.245723457731
8765844	637266050	1686.0	43.0172766123	1.07941256074	PVXPPJIGRGXGCY-TZLCEDOOSA-N	1.0	RFSUNEUAIZKAJO-VRPWFDPXSA-N	direct	637266050	12821.0	94.5157001607	0.01	86.0345532247	0.53970628037	2.01	0.245723457731
8765845	637266050	1686.0	43.0172766123	1.07941256074	PVXPPJIGRGXGCY-TZLCEDOOSA-N	1.0	RFSUNEUAIZKAJO-VRPWFDPXSA-N	direct	637266050	13199.0	94.5157001607	0.01	86.0345532247	0.53970628037	2.01	0.245723457731
8765846	637266050	1686.0	43.0172766123	1.07941256074	PVXPPJIGRGXGCY-TZLCEDOOSA-N	1.0	RFSUNEUAIZKAJO-VRPWFDPXSA-N	direct	637266050	13333.0	94.5157001607	0.01	86.0345532247	0.53970628037	2.01	0.245723457731
8765847	637266050	1686.0	43.0172766123	1.07941256074	PVXPPJIGRGXGCY-TZLCEDOOSA-N	1.0	RFSUNEUAIZKAJO-VRPWFDPXSA-N	direct	637266050	13444.0	94.5157001607	0.01	86.0345532247	0.53970628037	2.01	0.245723457731
8765848	637266050	1686.0	43.0172766123	1.07941256074	PVXPPJIGRGXGCY-TZLCEDOOSA-N	1.0	RFSUNEUAIZKAJO-VRPWFDPXSA-N	direct	637266050	13446.0	94.5157001607	0.01	86.0345532247	0.53970628037	2.01	0.245723457731
8765849	637266050	1686.0	43.0172766123	1.07941256074	PVXPPJIGRGXGCY-TZLCEDOOSA-N	1.0	RFSUNEUAIZKAJO-VRPWFDPXSA-N	direct	637266050	13610.0	94.5157001607	0.01	86.0345532247	0.53970628037	2.01	0.245723457731
8765850	637266050	1686.0	43.0172766123	1.07941256074	PVXPPJIGRGXGCY-TZLCEDOOSA-N	1.0	RFSUNEUAIZKAJO-VRPWFDPXSA-N	direct	637266050	13644.0	94.5157001607	0.01	86.0345532247	0.53970628037	2.01	0.245723457731
8765851	637266050	1686.0	43.0172766123	1.07941256074	PVXPPJIGRGXGCY-TZLCEDOOSA-N	1.0	RFSUNEUAIZKAJO-VRPWFDPXSA-N	direct	637266050	13757.0	94.5157001607	0.01	86.0345532247	0.53970628037	2.01	0.245723457731
8765852	637266050	1686.0	43.0172766123	1.07941256074	PVXPPJIGRGXGCY-TZLCEDOOSA-N	1.0	RFSUNEUAIZKAJO-VRPWFDPXSA-N	direct	637266050	13919.0	94.5157001607	0.01	86.0345532247	0.53970628037	2.01	0.245723457731
8765853	637266050	1686.0	43.0172766123	1.07941256074	PVXPPJIGRGXGCY-TZLCEDOOSA-N	1.0	RFSUNEUAIZKAJO-VRPWFDPXSA-N	direct	637266050	13934.0	94.5157001607	0.01	86.0345532247	0.53970628037	2.01	0.245723457731
8765854	637266050	1686.0	43.0172766123	1.07941256074	PVXPPJIGRGXGCY-TZLCEDOOSA-N	1.0	RFSUNEUAIZKAJO-VRPWFDPXSA-N	direct	637266050	13981.0	94.5157001607	0.01	86.0345532247	0.53970628037	2.01	0.245723457731
8765855	637266050	1686.0	43.0172766123	1.07941256074	PVXPPJIGRGXGCY-TZLCEDOOSA-N	1.0	RFSUNEUAIZKAJO-VRPWFDPXSA-N	direct	637266050	14112.0	94.5157001607	0.01	86.0345532247	0.53970628037	2.01	0.245723457731
8765856	637266050	1686.0	43.0172766123	1.07941256074	PVXPPJIGRGXGCY-TZLCEDOOSA-N	1.0	RFSUNEUAIZKAJO-VRPWFDPXSA-N	direct	637266050	14119.0	94.5157001607	0.01	86.0345532247	0.53970628037	2.01	0.245723457731
8765857	637266050	1686.0	43.0172766123	1.07941256074	PVXPPJIGRGXGCY-TZLCEDOOSA-N	1.0	RFSUNEUAIZKAJO-VRPWFDPXSA-N	direct	637266050	14492.0	94.5157001607	0.01	86.0345532247	0.53970628037	2.01	0.245723457731
8765858	637266050	1686.0	43.0172766123	1.07941256074	PVXPPJIGRGXGCY-TZLCEDOOSA-N	1.0	RFSUNEUAIZKAJO-VRPWFDPXSA-N	direct	637266050	14501.0	94.5157001607	0.01	86.0345532247	0.53970628037	2.01	0.245723457731
8765859	637266050	1686.0	43.0172766123	1.07941256074	PVXPPJIGRGXGCY-TZLCEDOOSA-N	1.0	RFSUNEUAIZKAJO-VRPWFDPXSA-N	direct	637266050	14507.0	94.5157001607	0.01	86.0345532247	0.53970628037	2.01	0.245723457731
8765860	637266050	1686.0	43.0172766123	1.07941256074	PVXPPJIGRGXGCY-TZLCEDOOSA-N	1.0	RFSUNEUAIZKAJO-VRPWFDPXSA-N	direct	637266050	14517.0	94.5157001607	0.01	86.0345532247	0.53970628037	2.01	0.245723457731
8765861	637266050	1686.0	43.0172766123	1.07941256074	PVXPPJIGRGXGCY-TZLCEDOOSA-N	1.0	RFSUNEUAIZKAJO-VRPWFDPXSA-N	direct	637266050	14526.0	94.5157001607	0.01	86.0345532247	0.53970628037	2.01	0.245723457731
8765862	637266050	1686.0	43.0172766123	1.07941256074	PVXPPJIGRGXGCY-TZLCEDOOSA-N	1.0	RFSUNEUAIZKAJO-VRPWFDPXSA-N	direct	637266050	14537.0	94.5157001607	0.01	86.0345532247	0.53970628037	2.01	0.245723457731
8765863	637266050	1686.0	43.0172766123	1.07941256074	PVXPPJIGRGXGCY-TZLCEDOOSA-N	1.0	RFSUNEUAIZKAJO-VRPWFDPXSA-N	direct	637266050	14695.0	94.5157001607	0.01	86.0345532247	0.53970628037	2.01	0.245723457731
8765864	637266050	1686.0	43.0172766123	1.07941256074	PVXPPJIGRGXGCY-TZLCEDOOSA-N	1.0	RFSUNEUAIZKAJO-VRPWFDPXSA-N	direct	637266050	16605.0	94.5157001607	0.01	86.0345532247	0.53970628037	2.01	0.245723457731
8765865	637266050	1686.0	43.0172766123	1.07941256074	PVXPPJIGRGXGCY-TZLCEDOOSA-N	1.0	RFSUNEUAIZKAJO-VRPWFDPXSA-N	direct	637266050	16791.0	94.5157001607	0.01	86.0345532247	0.53970628037	2.01	0.245723457731
8765866	637266050	1686.0	43.0172766123	1.07941256074	PVXPPJIGRGXGCY-TZLCEDOOSA-N	1.0	RFSUNEUAIZKAJO-VRPWFDPXSA-N	direct	637266050	16888.0	94.5157001607	0.01	86.0345532247	0.53970628037	2.01	0.245723457731
25334312	637268956	1157.0	42.1197582241	1.10162887309	PVXPPJIGRGXGCY-TZLCEDOOSA-N	1.0	WQZGKKKJIJFFOK-GASJEMHNSA-N	direct	637268956	1203.0	63.4329736338	0.01	84.2395164482	0.550814436545	2.01	0.245679725349
25334313	637268956	1157.0	42.1197582241	1.10162887309	PVXPPJIGRGXGCY-TZLCEDOOSA-N	1.0	WQZGKKKJIJFFOK-GASJEMHNSA-N	direct	637268956	7560.0	63.4329736338	0.01	84.2395164482	0.550814436545	2.01	0.245679725349
25334314	637268956	1157.0	42.1197582241	1.10162887309	PVXPPJIGRGXGCY-TZLCEDOOSA-N	1.0	WQZGKKKJIJFFOK-GASJEMHNSA-N	direct	637268956	7637.0	63.4329736338	0.01	84.2395164482	0.550814436545	2.01	0.245679725349
25334315	637268956	1157.0	42.1197582241	1.10162887309	PVXPPJIGRGXGCY-TZLCEDOOSA-N	1.0	WQZGKKKJIJFFOK-GASJEMHNSA-N	direct	637268956	9801.0	63.4329736338	0.01	84.2395164482	0.550814436545	2.01	0.245679725349
25334316	637268956	1157.0	42.1197582241	1.10162887309	PVXPPJIGRGXGCY-TZLCEDOOSA-N	1.0	WQZGKKKJIJFFOK-GASJEMHNSA-N	direct	637268956	11610.0	63.4329736338	0.01	84.2395164482	0.550814436545	2.01	0.245679725349
25334354	637268956	2964.0	42.1197582241	1.10162887309	PVXPPJIGRGXGCY-TZLCEDOOSA-N	1.0	WQZGKKKJIJFFOK-GASJEMHNSA-N	direct	637268956	1203.0	63.4329736338	0.01	84.2395164482	0.550814436545	2.01	0.245679725349
25334355	637268956	2964.0	42.1197582241	1.10162887309	PVXPPJIGRGXGCY-TZLCEDOOSA-N	1.0	WQZGKKKJIJFFOK-GASJEMHNSA-N	direct	637268956	7560.0	63.4329736338	0.01	84.2395164482	0.550814436545	2.01	0.245679725349
25334356	637268956	2964.0	42.1197582241	1.10162887309	PVXPPJIGRGXGCY-TZLCEDOOSA-N	1.0	WQZGKKKJIJFFOK-GASJEMHNSA-N	direct	637268956	7637.0	63.4329736338	0.01	84.2395164482	0.550814436545	2.01	0.245679725349
25334357	637268956	2964.0	42.1197582241	1.10162887309	PVXPPJIGRGXGCY-TZLCEDOOSA-N	1.0	WQZGKKKJIJFFOK-GASJEMHNSA-N	direct	637268956	9801.0	63.4329736338	0.01	84.2395164482	0.550814436545	2.01	0.245679725349
25334358	637268956	2964.0	42.1197582241	1.10162887309	PVXPPJIGRGXGCY-TZLCEDOOSA-N	1.0	WQZGKKKJIJFFOK-GASJEMHNSA-N	direct	637268956	11610.0	63.4329736338	0.01	84.2395164482	0.550814436545	2.01	0.245679725349
23613024	637264963	5669.0	41.6307841426	1.11326785789	PVXPPJIGRGXGCY-TZLCEDOOSA-N	1.0	LKDRXBCSQODPBY-AMVSKUEXSA-N	direct	637264963	5154.0	200.0	0.01	83.2615682852	0.556633928945	2.01	0.245608045115
23613025	637264963	5669.0	41.6307841426	1.11326785789	PVXPPJIGRGXGCY-TZLCEDOOSA-N	1.0	LKDRXBCSQODPBY-AMVSKUEXSA-N	direct	637264963	6393.0	200.0	0.01	83.2615682852	0.556633928945	2.01	0.245608045115
25859318	637264413	5669.0	41.5606673062	1.11326785789	PVXPPJIGRGXGCY-TZLCEDOOSA-N	1.0	LKDRXBCSQODPBY-AMVSKUEXSA-N	direct	637264413	638.0	63.3904055908	0.01	83.1213346123	0.556633928945	2.01	0.245504563118
25859319	637264413	5669.0	41.5606673062	1.11326785789	PVXPPJIGRGXGCY-TZLCEDOOSA-N	1.0	LKDRXBCSQODPBY-AMVSKUEXSA-N	direct	637264413	4592.0	63.3904055908	0.01	83.1213346123	0.556633928945	2.01	0.245504563118
25859320	637264413	5669.0	41.5606673062	1.11326785789	PVXPPJIGRGXGCY-TZLCEDOOSA-N	1.0	LKDRXBCSQODPBY-AMVSKUEXSA-N	direct	637264413	12512.0	63.3904055908	0.01	83.1213346123	0.556633928945	2.01	0.245504563118
8983552	637265913	1157.0	42.6675615401	1.07941256074	PVXPPJIGRGXGCY-TZLCEDOOSA-N	1.0	WQZGKKKJIJFFOK-GASJEMHNSA-N	direct	637265913	971.0	101.410050399	0.01	85.3351230802	0.53970628037	2.01	0.245222517004
8983553	637265913	1157.0	42.6675615401	1.07941256074	PVXPPJIGRGXGCY-TZLCEDOOSA-N	1.0	WQZGKKKJIJFFOK-GASJEMHNSA-N	direct	637265913	6325.0	101.410050399	0.01	85.3351230802	0.53970628037	2.01	0.245222517004
8983570	637265913	2964.0	42.6675615401	1.07941256074	PVXPPJIGRGXGCY-TZLCEDOOSA-N	1.0	WQZGKKKJIJFFOK-GASJEMHNSA-N	direct	637265913	971.0	101.410050399	0.01	85.3351230802	0.53970628037	2.01	0.245222517004
8983571	637265913	2964.0	42.6675615401	1.07941256074	PVXPPJIGRGXGCY-TZLCEDOOSA-N	1.0	WQZGKKKJIJFFOK-GASJEMHNSA-N	direct	637265913	6325.0	101.410050399	0.01	85.3351230802	0.53970628037	2.01	0.245222517004
9388101	637268440	1157.0	41.3251388593	1.11326785789	PVXPPJIGRGXGCY-TZLCEDOOSA-N	1.0	WQZGKKKJIJFFOK-GASJEMHNSA-N	direct	637268440	6129.0	129.0	0.01	82.6502777185	0.556633928945	2.01	0.245155996769
9388106	637268440	2964.0	41.3251388593	1.11326785789	PVXPPJIGRGXGCY-TZLCEDOOSA-N	1.0	WQZGKKKJIJFFOK-GASJEMHNSA-N	direct	637268440	6129.0	129.0	0.01	82.6502777185	0.556633928945	2.01	0.245155996769
25334403	637268956	1157.0	42.1197582241	1.09172039354	PVXPPJIGRGXGCY-TZLCEDOOSA-N	1.0	WQZGKKKJIJFFOK-GASJEMHNSA-N	direct	637268956	1203.0	63.4329736338	0.01	84.2395164482	0.54586019677	2.01	0.2451254174
25334404	637268956	1157.0	42.1197582241	1.09172039354	PVXPPJIGRGXGCY-TZLCEDOOSA-N	1.0	WQZGKKKJIJFFOK-GASJEMHNSA-N	direct	637268956	7560.0	63.4329736338	0.01	84.2395164482	0.54586019677	2.01	0.2451254174
25334405	637268956	1157.0	42.1197582241	1.09172039354	PVXPPJIGRGXGCY-TZLCEDOOSA-N	1.0	WQZGKKKJIJFFOK-GASJEMHNSA-N	direct	637268956	7637.0	63.4329736338	0.01	84.2395164482	0.54586019677	2.01	0.2451254174
25334406	637268956	1157.0	42.1197582241	1.09172039354	PVXPPJIGRGXGCY-TZLCEDOOSA-N	1.0	WQZGKKKJIJFFOK-GASJEMHNSA-N	direct	637268956	9801.0	63.4329736338	0.01	84.2395164482	0.54586019677	2.01	0.2451254174
25334407	637268956	1157.0	42.1197582241	1.09172039354	PVXPPJIGRGXGCY-TZLCEDOOSA-N	1.0	WQZGKKKJIJFFOK-GASJEMHNSA-N	direct	637268956	11610.0	63.4329736338	0.01	84.2395164482	0.54586019677	2.01	0.2451254174
25334445	637268956	2964.0	42.1197582241	1.09172039354	PVXPPJIGRGXGCY-TZLCEDOOSA-N	1.0	WQZGKKKJIJFFOK-GASJEMHNSA-N	direct	637268956	1203.0	63.4329736338	0.01	84.2395164482	0.54586019677	2.01	0.2451254174
25334446	637268956	2964.0	42.1197582241	1.09172039354	PVXPPJIGRGXGCY-TZLCEDOOSA-N	1.0	WQZGKKKJIJFFOK-GASJEMHNSA-N	direct	637268956	7560.0	63.4329736338	0.01	84.2395164482	0.54586019677	2.01	0.2451254174
25334447	637268956	2964.0	42.1197582241	1.09172039354	PVXPPJIGRGXGCY-TZLCEDOOSA-N	1.0	WQZGKKKJIJFFOK-GASJEMHNSA-N	direct	637268956	7637.0	63.4329736338	0.01	84.2395164482	0.54586019677	2.01	0.2451254174
25334448	637268956	2964.0	42.1197582241	1.09172039354	PVXPPJIGRGXGCY-TZLCEDOOSA-N	1.0	WQZGKKKJIJFFOK-GASJEMHNSA-N	direct	637268956	9801.0	63.4329736338	0.01	84.2395164482	0.54586019677	2.01	0.2451254174
25334449	637268956	2964.0	42.1197582241	1.09172039354	PVXPPJIGRGXGCY-TZLCEDOOSA-N	1.0	WQZGKKKJIJFFOK-GASJEMHNSA-N	direct	637268956	11610.0	63.4329736338	0.01	84.2395164482	0.54586019677	2.01	0.2451254174
2142858	637266136	5669.0	44.6946486306	1.02837616649	PVXPPJIGRGXGCY-TZLCEDOOSA-N	1.0	LKDRXBCSQODPBY-AMVSKUEXSA-N	direct	637266136	2160.0	63.714442691	0.01	89.3892972611	0.514188083245	2.01	0.245098642347
2142859	637266136	5669.0	44.6946486306	1.02837616649	PVXPPJIGRGXGCY-TZLCEDOOSA-N	1.0	LKDRXBCSQODPBY-AMVSKUEXSA-N	direct	637266136	4146.0	63.714442691	0.01	89.3892972611	0.514188083245	2.01	0.245098642347
2142860	637266136	5669.0	44.6946486306	1.02837616649	PVXPPJIGRGXGCY-TZLCEDOOSA-N	1.0	LKDRXBCSQODPBY-AMVSKUEXSA-N	direct	637266136	4720.0	63.714442691	0.01	89.3892972611	0.514188083245	2.01	0.245098642347
46024489	637271605	12378.0	44.638272164	1.02837616649	PVXPPJIGRGXGCY-TZLCEDOOSA-N	1.0	RFSUNEUAIZKAJO-ARQDHWQXSA-N	direct	637271605	2192.0	200.0	0.01	89.276544328	0.514188083245	2.01	0.245021315773
46024492	637271605	14710.0	44.638272164	1.02837616649	PVXPPJIGRGXGCY-TZLCEDOOSA-N	1.0	RFSUNEUAIZKAJO-VRPWFDPXSA-N	direct	637271605	2192.0	200.0	0.01	89.276544328	0.514188083245	2.01	0.245021315773
23612996	637264963	5669.0	41.6307841426	1.10162887309	PVXPPJIGRGXGCY-TZLCEDOOSA-N	1.0	LKDRXBCSQODPBY-AMVSKUEXSA-N	direct	637264963	5154.0	200.0	0.01	83.2615682852	0.550814436545	2.01	0.244963567571
23612997	637264963	5669.0	41.6307841426	1.10162887309	PVXPPJIGRGXGCY-TZLCEDOOSA-N	1.0	LKDRXBCSQODPBY-AMVSKUEXSA-N	direct	637264963	6393.0	200.0	0.01	83.2615682852	0.550814436545	2.01	0.244963567571
11130235	637271537	1157.0	44.5272435507	1.02837616649	PVXPPJIGRGXGCY-TZLCEDOOSA-N	1.0	WQZGKKKJIJFFOK-GASJEMHNSA-N	direct	637271537	8360.0	85.5316526696	0.01	89.0544871014	0.514188083245	2.01	0.244868813296
11130236	637271537	1157.0	44.5272435507	1.02837616649	PVXPPJIGRGXGCY-TZLCEDOOSA-N	1.0	WQZGKKKJIJFFOK-GASJEMHNSA-N	direct	637271537	10160.0	85.5316526696	0.01	89.0544871014	0.514188083245	2.01	0.244868813296
11130247	637271537	2964.0	44.5272435507	1.02837616649	PVXPPJIGRGXGCY-TZLCEDOOSA-N	1.0	WQZGKKKJIJFFOK-GASJEMHNSA-N	direct	637271537	8360.0	85.5316526696	0.01	89.0544871014	0.514188083245	2.01	0.244868813296
11130248	637271537	2964.0	44.5272435507	1.02837616649	PVXPPJIGRGXGCY-TZLCEDOOSA-N	1.0	WQZGKKKJIJFFOK-GASJEMHNSA-N	direct	637271537	10160.0	85.5316526696	0.01	89.0544871014	0.514188083245	2.01	0.244868813296
25859246	637264413	5669.0	41.5606673062	1.10162887309	PVXPPJIGRGXGCY-TZLCEDOOSA-N	1.0	LKDRXBCSQODPBY-AMVSKUEXSA-N	direct	637264413	638.0	63.3904055908	0.01	83.1213346123	0.550814436545	2.01	0.244860357112
25859247	637264413	5669.0	41.5606673062	1.10162887309	PVXPPJIGRGXGCY-TZLCEDOOSA-N	1.0	LKDRXBCSQODPBY-AMVSKUEXSA-N	direct	637264413	4592.0	63.3904055908	0.01	83.1213346123	0.550814436545	2.01	0.244860357112
25859248	637264413	5669.0	41.5606673062	1.10162887309	PVXPPJIGRGXGCY-TZLCEDOOSA-N	1.0	LKDRXBCSQODPBY-AMVSKUEXSA-N	direct	637264413	12512.0	63.3904055908	0.01	83.1213346123	0.550814436545	2.01	0.244860357112
20714366	637264487	5669.0	44.3279021421	1.02837616649	PVXPPJIGRGXGCY-TZLCEDOOSA-N	1.0	LKDRXBCSQODPBY-AMVSKUEXSA-N	direct	637264487	4385.0	78.19859629	0.01	88.6558042841	0.514188083245	2.01	0.244594292283
20714367	637264487	5669.0	44.3279021421	1.02837616649	PVXPPJIGRGXGCY-TZLCEDOOSA-N	1.0	LKDRXBCSQODPBY-AMVSKUEXSA-N	direct	637264487	5154.0	78.19859629	0.01	88.6558042841	0.514188083245	2.01	0.244594292283
20714370	637264487	5669.0	44.3279021421	1.02837616649	PVXPPJIGRGXGCY-TZLCEDOOSA-N	1.0	LKDRXBCSQODPBY-AMVSKUEXSA-N	direct	637264487	2331.0	73.467245621	0.01	88.6558042841	0.514188083245	2.01	0.244594292283
24357875	637268311	1157.0	40.9281179927	1.11326785789	PVXPPJIGRGXGCY-TZLCEDOOSA-N	1.0	WQZGKKKJIJFFOK-GASJEMHNSA-N	direct	637268311	2964.0	54.642065153	0.01	81.8562359854	0.556633928945	2.01	0.244565044826
24358045	637268311	2964.0	40.9281179927	1.11326785789	PVXPPJIGRGXGCY-TZLCEDOOSA-N	1.0	WQZGKKKJIJFFOK-GASJEMHNSA-N	direct	637268311	1157.0	54.642065153	0.01	81.8562359854	0.556633928945	2.01	0.244565044826
9388075	637268440	1157.0	41.3251388593	1.10162887309	PVXPPJIGRGXGCY-TZLCEDOOSA-N	1.0	WQZGKKKJIJFFOK-GASJEMHNSA-N	direct	637268440	6129.0	129.0	0.01	82.6502777185	0.550814436545	2.01	0.244512705405
9388080	637268440	2964.0	41.3251388593	1.10162887309	PVXPPJIGRGXGCY-TZLCEDOOSA-N	1.0	WQZGKKKJIJFFOK-GASJEMHNSA-N	direct	637268440	6129.0	129.0	0.01	82.6502777185	0.550814436545	2.01	0.244512705405
25334585	637268956	1157.0	42.1197582241	1.07941256074	PVXPPJIGRGXGCY-TZLCEDOOSA-N	1.0	WQZGKKKJIJFFOK-GASJEMHNSA-N	direct	637268956	1203.0	63.4329736338	0.01	84.2395164482	0.53970628037	2.01	0.244431603778
25334586	637268956	1157.0	42.1197582241	1.07941256074	PVXPPJIGRGXGCY-TZLCEDOOSA-N	1.0	WQZGKKKJIJFFOK-GASJEMHNSA-N	direct	637268956	7560.0	63.4329736338	0.01	84.2395164482	0.53970628037	2.01	0.244431603778
25334587	637268956	1157.0	42.1197582241	1.07941256074	PVXPPJIGRGXGCY-TZLCEDOOSA-N	1.0	WQZGKKKJIJFFOK-GASJEMHNSA-N	direct	637268956	7637.0	63.4329736338	0.01	84.2395164482	0.53970628037	2.01	0.244431603778
25334588	637268956	1157.0	42.1197582241	1.07941256074	PVXPPJIGRGXGCY-TZLCEDOOSA-N	1.0	WQZGKKKJIJFFOK-GASJEMHNSA-N	direct	637268956	9801.0	63.4329736338	0.01	84.2395164482	0.53970628037	2.01	0.244431603778
25334589	637268956	1157.0	42.1197582241	1.07941256074	PVXPPJIGRGXGCY-TZLCEDOOSA-N	1.0	WQZGKKKJIJFFOK-GASJEMHNSA-N	direct	637268956	11610.0	63.4329736338	0.01	84.2395164482	0.53970628037	2.01	0.244431603778
25334627	637268956	2964.0	42.1197582241	1.07941256074	PVXPPJIGRGXGCY-TZLCEDOOSA-N	1.0	WQZGKKKJIJFFOK-GASJEMHNSA-N	direct	637268956	1203.0	63.4329736338	0.01	84.2395164482	0.53970628037	2.01	0.244431603778
25334628	637268956	2964.0	42.1197582241	1.07941256074	PVXPPJIGRGXGCY-TZLCEDOOSA-N	1.0	WQZGKKKJIJFFOK-GASJEMHNSA-N	direct	637268956	7560.0	63.4329736338	0.01	84.2395164482	0.53970628037	2.01	0.244431603778
25334629	637268956	2964.0	42.1197582241	1.07941256074	PVXPPJIGRGXGCY-TZLCEDOOSA-N	1.0	WQZGKKKJIJFFOK-GASJEMHNSA-N	direct	637268956	7637.0	63.4329736338	0.01	84.2395164482	0.53970628037	2.01	0.244431603778
25334630	637268956	2964.0	42.1197582241	1.07941256074	PVXPPJIGRGXGCY-TZLCEDOOSA-N	1.0	WQZGKKKJIJFFOK-GASJEMHNSA-N	direct	637268956	9801.0	63.4329736338	0.01	84.2395164482	0.53970628037	2.01	0.244431603778
25334631	637268956	2964.0	42.1197582241	1.07941256074	PVXPPJIGRGXGCY-TZLCEDOOSA-N	1.0	WQZGKKKJIJFFOK-GASJEMHNSA-N	direct	637268956	11610.0	63.4329736338	0.01	84.2395164482	0.53970628037	2.01	0.244431603778
23613010	637264963	5669.0	41.6307841426	1.09172039354	PVXPPJIGRGXGCY-TZLCEDOOSA-N	1.0	LKDRXBCSQODPBY-AMVSKUEXSA-N	direct	637264963	5154.0	200.0	0.01	83.2615682852	0.54586019677	2.01	0.244410875433
23613011	637264963	5669.0	41.6307841426	1.09172039354	PVXPPJIGRGXGCY-TZLCEDOOSA-N	1.0	LKDRXBCSQODPBY-AMVSKUEXSA-N	direct	637264963	6393.0	200.0	0.01	83.2615682852	0.54586019677	2.01	0.244410875433
7516017	637266903	4928.0	44.1944991418	1.02837616649	PVXPPJIGRGXGCY-TZLCEDOOSA-N	1.0	WQZGKKKJIJFFOK-GASJEMHNSA-N	direct	637266903	5031.0	85.8996294549	0.01	88.3889982837	0.514188083245	2.01	0.24441006012
7516019	637266903	4928.0	44.1944991418	1.02837616649	PVXPPJIGRGXGCY-TZLCEDOOSA-N	1.0	WQZGKKKJIJFFOK-GASJEMHNSA-N	direct	637266903	12891.0	73.189767482	0.01	88.3889982837	0.514188083245	2.01	0.24441006012
7516020	637266903	4928.0	44.1944991418	1.02837616649	PVXPPJIGRGXGCY-TZLCEDOOSA-N	1.0	WQZGKKKJIJFFOK-GASJEMHNSA-N	direct	637266903	14875.0	73.189767482	0.01	88.3889982837	0.514188083245	2.01	0.24441006012
25859282	637264413	5669.0	41.5606673062	1.09172039354	PVXPPJIGRGXGCY-TZLCEDOOSA-N	1.0	LKDRXBCSQODPBY-AMVSKUEXSA-N	direct	637264413	638.0	63.3904055908	0.01	83.1213346123	0.54586019677	2.01	0.24430789784
25859283	637264413	5669.0	41.5606673062	1.09172039354	PVXPPJIGRGXGCY-TZLCEDOOSA-N	1.0	LKDRXBCSQODPBY-AMVSKUEXSA-N	direct	637264413	4592.0	63.3904055908	0.01	83.1213346123	0.54586019677	2.01	0.24430789784
25859284	637264413	5669.0	41.5606673062	1.09172039354	PVXPPJIGRGXGCY-TZLCEDOOSA-N	1.0	LKDRXBCSQODPBY-AMVSKUEXSA-N	direct	637264413	12512.0	63.3904055908	0.01	83.1213346123	0.54586019677	2.01	0.24430789784
46970674	637270932	1157.0	40.627087997	1.11326785789	PVXPPJIGRGXGCY-TZLCEDOOSA-N	1.0	WQZGKKKJIJFFOK-GASJEMHNSA-N	direct	637270932	2437.0	200.0	0.01	81.2541759941	0.556633928945	2.01	0.244114099649
46970686	637270932	2964.0	40.627087997	1.11326785789	PVXPPJIGRGXGCY-TZLCEDOOSA-N	1.0	WQZGKKKJIJFFOK-GASJEMHNSA-N	direct	637270932	2437.0	200.0	0.01	81.2541759941	0.556633928945	2.01	0.244114099649
46970694	637270932	12848.0	40.627087997	1.11326785789	PVXPPJIGRGXGCY-TZLCEDOOSA-N	1.0	WQZGKKKJIJFFOK-GASJEMHNSA-N	direct	637270932	2437.0	200.0	0.01	81.2541759941	0.556633928945	2.01	0.244114099649
6430956	637270822	4015.0	43.876148359	1.02837616649	PVXPPJIGRGXGCY-TZLCEDOOSA-N	1.0	RFSUNEUAIZKAJO-OEXCPVAWSA-N	direct	637270822	1248.0	102.987162775	0.01	87.7522967181	0.514188083245	2.01	0.243968720109
6430957	637270822	4015.0	43.876148359	1.02837616649	PVXPPJIGRGXGCY-TZLCEDOOSA-N	1.0	RFSUNEUAIZKAJO-OEXCPVAWSA-N	direct	637270822	5136.0	102.987162775	0.01	87.7522967181	0.514188083245	2.01	0.243968720109
6430960	637270822	4015.0	43.876148359	1.02837616649	PVXPPJIGRGXGCY-TZLCEDOOSA-N	1.0	RFSUNEUAIZKAJO-OEXCPVAWSA-N	direct	637270822	1179.0	97.1524273409	0.01	87.7522967181	0.514188083245	2.01	0.243968720109
6430961	637270822	4015.0	43.876148359	1.02837616649	PVXPPJIGRGXGCY-TZLCEDOOSA-N	1.0	RFSUNEUAIZKAJO-OEXCPVAWSA-N	direct	637270822	1656.0	97.1524273409	0.01	87.7522967181	0.514188083245	2.01	0.243968720109
6430964	637270822	4015.0	43.876148359	1.02837616649	PVXPPJIGRGXGCY-TZLCEDOOSA-N	1.0	RFSUNEUAIZKAJO-OEXCPVAWSA-N	direct	637270822	1011.0	94.3904055908	0.01	87.7522967181	0.514188083245	2.01	0.243968720109
6430965	637270822	4015.0	43.876148359	1.02837616649	PVXPPJIGRGXGCY-TZLCEDOOSA-N	1.0	RFSUNEUAIZKAJO-OEXCPVAWSA-N	direct	637270822	1203.0	94.3904055908	0.01	87.7522967181	0.514188083245	2.01	0.243968720109
6430967	637270822	4015.0	43.876148359	1.02837616649	PVXPPJIGRGXGCY-TZLCEDOOSA-N	1.0	RFSUNEUAIZKAJO-OEXCPVAWSA-N	direct	637270822	2127.0	94.3904055908	0.01	87.7522967181	0.514188083245	2.01	0.243968720109
6430968	637270822	4015.0	43.876148359	1.02837616649	PVXPPJIGRGXGCY-TZLCEDOOSA-N	1.0	RFSUNEUAIZKAJO-OEXCPVAWSA-N	direct	637270822	7236.0	94.3904055908	0.01	87.7522967181	0.514188083245	2.01	0.243968720109
6430969	637270822	4015.0	43.876148359	1.02837616649	PVXPPJIGRGXGCY-TZLCEDOOSA-N	1.0	RFSUNEUAIZKAJO-OEXCPVAWSA-N	direct	637270822	11520.0	94.3904055908	0.01	87.7522967181	0.514188083245	2.01	0.243968720109
6430972	637270822	4015.0	43.876148359	1.02837616649	PVXPPJIGRGXGCY-TZLCEDOOSA-N	1.0	RFSUNEUAIZKAJO-OEXCPVAWSA-N	direct	637270822	3785.0	90.7375489103	0.01	87.7522967181	0.514188083245	2.01	0.243968720109
6430973	637270822	4015.0	43.876148359	1.02837616649	PVXPPJIGRGXGCY-TZLCEDOOSA-N	1.0	RFSUNEUAIZKAJO-OEXCPVAWSA-N	direct	637270822	4146.0	90.7375489103	0.01	87.7522967181	0.514188083245	2.01	0.243968720109
6430974	637270822	4015.0	43.876148359	1.02837616649	PVXPPJIGRGXGCY-TZLCEDOOSA-N	1.0	RFSUNEUAIZKAJO-OEXCPVAWSA-N	direct	637270822	658.0	87.6736641391	0.01	87.7522967181	0.514188083245	2.01	0.243968720109
6430975	637270822	4015.0	43.876148359	1.02837616649	PVXPPJIGRGXGCY-TZLCEDOOSA-N	1.0	RFSUNEUAIZKAJO-OEXCPVAWSA-N	direct	637270822	2754.0	87.6736641391	0.01	87.7522967181	0.514188083245	2.01	0.243968720109
6430976	637270822	4015.0	43.876148359	1.02837616649	PVXPPJIGRGXGCY-TZLCEDOOSA-N	1.0	RFSUNEUAIZKAJO-OEXCPVAWSA-N	direct	637270822	4575.0	87.6736641391	0.01	87.7522967181	0.514188083245	2.01	0.243968720109
6430977	637270822	4015.0	43.876148359	1.02837616649	PVXPPJIGRGXGCY-TZLCEDOOSA-N	1.0	RFSUNEUAIZKAJO-OEXCPVAWSA-N	direct	637270822	5746.0	87.6736641391	0.01	87.7522967181	0.514188083245	2.01	0.243968720109
6430978	637270822	4015.0	43.876148359	1.02837616649	PVXPPJIGRGXGCY-TZLCEDOOSA-N	1.0	RFSUNEUAIZKAJO-OEXCPVAWSA-N	direct	637270822	5904.0	87.6736641391	0.01	87.7522967181	0.514188083245	2.01	0.243968720109
6430979	637270822	4015.0	43.876148359	1.02837616649	PVXPPJIGRGXGCY-TZLCEDOOSA-N	1.0	RFSUNEUAIZKAJO-OEXCPVAWSA-N	direct	637270822	6396.0	87.6736641391	0.01	87.7522967181	0.514188083245	2.01	0.243968720109
9388088	637268440	1157.0	41.3251388593	1.09172039354	PVXPPJIGRGXGCY-TZLCEDOOSA-N	1.0	WQZGKKKJIJFFOK-GASJEMHNSA-N	direct	637268440	6129.0	129.0	0.01	82.6502777185	0.54586019677	2.01	0.243961030511
9388093	637268440	2964.0	41.3251388593	1.09172039354	PVXPPJIGRGXGCY-TZLCEDOOSA-N	1.0	WQZGKKKJIJFFOK-GASJEMHNSA-N	direct	637268440	6129.0	129.0	0.01	82.6502777185	0.54586019677	2.01	0.243961030511
24357077	637268311	1157.0	40.9281179927	1.10162887309	PVXPPJIGRGXGCY-TZLCEDOOSA-N	1.0	WQZGKKKJIJFFOK-GASJEMHNSA-N	direct	637268311	2964.0	54.642065153	0.01	81.8562359854	0.550814436545	2.01	0.243923304124
24357247	637268311	2964.0	40.9281179927	1.10162887309	PVXPPJIGRGXGCY-TZLCEDOOSA-N	1.0	WQZGKKKJIJFFOK-GASJEMHNSA-N	direct	637268311	1157.0	54.642065153	0.01	81.8562359854	0.550814436545	2.01	0.243923304124
24358064	637268311	12848.0	40.4145392705	1.11326785789	PVXPPJIGRGXGCY-TZLCEDOOSA-N	1.0	WQZGKKKJIJFFOK-GASJEMHNSA-N	direct	637268311	1157.0	54.642065153	0.01	80.829078541	0.556633928945	2.01	0.243794188414
24358065	637268311	12848.0	40.4145392705	1.11326785789	PVXPPJIGRGXGCY-TZLCEDOOSA-N	1.0	WQZGKKKJIJFFOK-GASJEMHNSA-N	direct	637268311	2964.0	54.642065153	0.01	80.829078541	0.556633928945	2.01	0.243794188414
30020726	637267731	2754.0	40.3979400087	1.11326785789	PVXPPJIGRGXGCY-TZLCEDOOSA-N	1.0	WQZGKKKJIJFFOK-SVZMEOIVSA-N	direct	637267731	6122.0	63.5406075122	0.01	80.7958800173	0.556633928945	2.01	0.243769151466
30020728	637267731	2754.0	40.3979400087	1.11326785789	PVXPPJIGRGXGCY-TZLCEDOOSA-N	1.0	WQZGKKKJIJFFOK-SVZMEOIVSA-N	direct	637267731	1195.0	57.3410351573	0.01	80.7958800173	0.556633928945	2.01	0.243769151466
30020729	637267731	2754.0	40.3979400087	1.11326785789	PVXPPJIGRGXGCY-TZLCEDOOSA-N	1.0	WQZGKKKJIJFFOK-SVZMEOIVSA-N	direct	637267731	4810.0	57.3410351573	0.01	80.7958800173	0.556633928945	2.01	0.243769151466
30020753	637267731	5746.0	40.3979400087	1.11326785789	PVXPPJIGRGXGCY-TZLCEDOOSA-N	1.0	WQZGKKKJIJFFOK-SVZMEOIVSA-N	direct	637267731	6122.0	63.5406075122	0.01	80.7958800173	0.556633928945	2.01	0.243769151466
30020755	637267731	5746.0	40.3979400087	1.11326785789	PVXPPJIGRGXGCY-TZLCEDOOSA-N	1.0	WQZGKKKJIJFFOK-SVZMEOIVSA-N	direct	637267731	1195.0	57.3410351573	0.01	80.7958800173	0.556633928945	2.01	0.243769151466
30020756	637267731	5746.0	40.3979400087	1.11326785789	PVXPPJIGRGXGCY-TZLCEDOOSA-N	1.0	WQZGKKKJIJFFOK-SVZMEOIVSA-N	direct	637267731	4810.0	57.3410351573	0.01	80.7958800173	0.556633928945	2.01	0.243769151466
23613038	637264963	5669.0	41.6307841426	1.07941256074	PVXPPJIGRGXGCY-TZLCEDOOSA-N	1.0	LKDRXBCSQODPBY-AMVSKUEXSA-N	direct	637264963	5154.0	200.0	0.01	83.2615682852	0.53970628037	2.01	0.243719084282
23613039	637264963	5669.0	41.6307841426	1.07941256074	PVXPPJIGRGXGCY-TZLCEDOOSA-N	1.0	LKDRXBCSQODPBY-AMVSKUEXSA-N	direct	637264963	6393.0	200.0	0.01	83.2615682852	0.53970628037	2.01	0.243719084282
25859354	637264413	5669.0	41.5606673062	1.07941256074	PVXPPJIGRGXGCY-TZLCEDOOSA-N	1.0	LKDRXBCSQODPBY-AMVSKUEXSA-N	direct	637264413	638.0	63.3904055908	0.01	83.1213346123	0.53970628037	2.01	0.243616398161
25859355	637264413	5669.0	41.5606673062	1.07941256074	PVXPPJIGRGXGCY-TZLCEDOOSA-N	1.0	LKDRXBCSQODPBY-AMVSKUEXSA-N	direct	637264413	4592.0	63.3904055908	0.01	83.1213346123	0.53970628037	2.01	0.243616398161
25859356	637264413	5669.0	41.5606673062	1.07941256074	PVXPPJIGRGXGCY-TZLCEDOOSA-N	1.0	LKDRXBCSQODPBY-AMVSKUEXSA-N	direct	637264413	12512.0	63.3904055908	0.01	83.1213346123	0.53970628037	2.01	0.243616398161
46970610	637270932	1157.0	40.627087997	1.10162887309	PVXPPJIGRGXGCY-TZLCEDOOSA-N	1.0	WQZGKKKJIJFFOK-GASJEMHNSA-N	direct	637270932	2437.0	200.0	0.01	81.2541759941	0.550814436545	2.01	0.243473542231
46970622	637270932	2964.0	40.627087997	1.10162887309	PVXPPJIGRGXGCY-TZLCEDOOSA-N	1.0	WQZGKKKJIJFFOK-GASJEMHNSA-N	direct	637270932	2437.0	200.0	0.01	81.2541759941	0.550814436545	2.01	0.243473542231
46970630	637270932	12848.0	40.627087997	1.10162887309	PVXPPJIGRGXGCY-TZLCEDOOSA-N	1.0	WQZGKKKJIJFFOK-GASJEMHNSA-N	direct	637270932	2437.0	200.0	0.01	81.2541759941	0.550814436545	2.01	0.243473542231
24357476	637268311	1157.0	40.9281179927	1.09172039354	PVXPPJIGRGXGCY-TZLCEDOOSA-N	1.0	WQZGKKKJIJFFOK-GASJEMHNSA-N	direct	637268311	2964.0	54.642065153	0.01	81.8562359854	0.54586019677	2.01	0.243372959051
24357646	637268311	2964.0	40.9281179927	1.09172039354	PVXPPJIGRGXGCY-TZLCEDOOSA-N	1.0	WQZGKKKJIJFFOK-GASJEMHNSA-N	direct	637268311	1157.0	54.642065153	0.01	81.8562359854	0.54586019677	2.01	0.243372959051
9388114	637268440	1157.0	41.3251388593	1.07941256074	PVXPPJIGRGXGCY-TZLCEDOOSA-N	1.0	WQZGKKKJIJFFOK-GASJEMHNSA-N	direct	637268440	6129.0	129.0	0.01	82.6502777185	0.53970628037	2.01	0.243270512621
9388119	637268440	2964.0	41.3251388593	1.07941256074	PVXPPJIGRGXGCY-TZLCEDOOSA-N	1.0	WQZGKKKJIJFFOK-GASJEMHNSA-N	direct	637268440	6129.0	129.0	0.01	82.6502777185	0.53970628037	2.01	0.243270512621
24357266	637268311	12848.0	40.4145392705	1.10162887309	PVXPPJIGRGXGCY-TZLCEDOOSA-N	1.0	WQZGKKKJIJFFOK-GASJEMHNSA-N	direct	637268311	1157.0	54.642065153	0.01	80.829078541	0.550814436545	2.01	0.243154470446
24357267	637268311	12848.0	40.4145392705	1.10162887309	PVXPPJIGRGXGCY-TZLCEDOOSA-N	1.0	WQZGKKKJIJFFOK-GASJEMHNSA-N	direct	637268311	2964.0	54.642065153	0.01	80.829078541	0.550814436545	2.01	0.243154470446
30020618	637267731	2754.0	40.3979400087	1.10162887309	PVXPPJIGRGXGCY-TZLCEDOOSA-N	1.0	WQZGKKKJIJFFOK-SVZMEOIVSA-N	direct	637267731	6122.0	63.5406075122	0.01	80.7958800173	0.550814436545	2.01	0.243129499195
30020620	637267731	2754.0	40.3979400087	1.10162887309	PVXPPJIGRGXGCY-TZLCEDOOSA-N	1.0	WQZGKKKJIJFFOK-SVZMEOIVSA-N	direct	637267731	1195.0	57.3410351573	0.01	80.7958800173	0.550814436545	2.01	0.243129499195
30020621	637267731	2754.0	40.3979400087	1.10162887309	PVXPPJIGRGXGCY-TZLCEDOOSA-N	1.0	WQZGKKKJIJFFOK-SVZMEOIVSA-N	direct	637267731	4810.0	57.3410351573	0.01	80.7958800173	0.550814436545	2.01	0.243129499195
30020645	637267731	5746.0	40.3979400087	1.10162887309	PVXPPJIGRGXGCY-TZLCEDOOSA-N	1.0	WQZGKKKJIJFFOK-SVZMEOIVSA-N	direct	637267731	6122.0	63.5406075122	0.01	80.7958800173	0.550814436545	2.01	0.243129499195
30020647	637267731	5746.0	40.3979400087	1.10162887309	PVXPPJIGRGXGCY-TZLCEDOOSA-N	1.0	WQZGKKKJIJFFOK-SVZMEOIVSA-N	direct	637267731	1195.0	57.3410351573	0.01	80.7958800173	0.550814436545	2.01	0.243129499195
30020648	637267731	5746.0	40.3979400087	1.10162887309	PVXPPJIGRGXGCY-TZLCEDOOSA-N	1.0	WQZGKKKJIJFFOK-SVZMEOIVSA-N	direct	637267731	4810.0	57.3410351573	0.01	80.7958800173	0.550814436545	2.01	0.243129499195
46970642	637270932	1157.0	40.627087997	1.09172039354	PVXPPJIGRGXGCY-TZLCEDOOSA-N	1.0	WQZGKKKJIJFFOK-GASJEMHNSA-N	direct	637270932	2437.0	200.0	0.01	81.2541759941	0.54586019677	2.01	0.242924211921
46970654	637270932	2964.0	40.627087997	1.09172039354	PVXPPJIGRGXGCY-TZLCEDOOSA-N	1.0	WQZGKKKJIJFFOK-GASJEMHNSA-N	direct	637270932	2437.0	200.0	0.01	81.2541759941	0.54586019677	2.01	0.242924211921
46970662	637270932	12848.0	40.627087997	1.09172039354	PVXPPJIGRGXGCY-TZLCEDOOSA-N	1.0	WQZGKKKJIJFFOK-GASJEMHNSA-N	direct	637270932	2437.0	200.0	0.01	81.2541759941	0.54586019677	2.01	0.242924211921
11364290	637271627	5669.0	43.0888423913	1.02837616649	PVXPPJIGRGXGCY-TZLCEDOOSA-N	1.0	LKDRXBCSQODPBY-AMVSKUEXSA-N	direct	637271627	1011.0	98.154281982	0.01	86.1776847825	0.514188083245	2.01	0.242866844632
11364291	637271627	5669.0	43.0888423913	1.02837616649	PVXPPJIGRGXGCY-TZLCEDOOSA-N	1.0	LKDRXBCSQODPBY-AMVSKUEXSA-N	direct	637271627	2127.0	98.154281982	0.01	86.1776847825	0.514188083245	2.01	0.242866844632
11364292	637271627	5669.0	43.0888423913	1.02837616649	PVXPPJIGRGXGCY-TZLCEDOOSA-N	1.0	LKDRXBCSQODPBY-AMVSKUEXSA-N	direct	637271627	1248.0	86.0680338853	0.01	86.1776847825	0.514188083245	2.01	0.242866844632
11364293	637271627	5669.0	43.0888423913	1.02837616649	PVXPPJIGRGXGCY-TZLCEDOOSA-N	1.0	LKDRXBCSQODPBY-AMVSKUEXSA-N	direct	637271627	5136.0	86.0680338853	0.01	86.1776847825	0.514188083245	2.01	0.242866844632
8764564	637266050	1686.0	43.0172766123	1.02837616649	PVXPPJIGRGXGCY-TZLCEDOOSA-N	1.0	RFSUNEUAIZKAJO-VRPWFDPXSA-N	direct	637266050	4116.0	94.5157001607	0.01	86.0345532247	0.514188083245	2.01	0.242765938052
8764565	637266050	1686.0	43.0172766123	1.02837616649	PVXPPJIGRGXGCY-TZLCEDOOSA-N	1.0	RFSUNEUAIZKAJO-VRPWFDPXSA-N	direct	637266050	12784.0	94.5157001607	0.01	86.0345532247	0.514188083245	2.01	0.242765938052
8764566	637266050	1686.0	43.0172766123	1.02837616649	PVXPPJIGRGXGCY-TZLCEDOOSA-N	1.0	RFSUNEUAIZKAJO-VRPWFDPXSA-N	direct	637266050	12799.0	94.5157001607	0.01	86.0345532247	0.514188083245	2.01	0.242765938052
8764567	637266050	1686.0	43.0172766123	1.02837616649	PVXPPJIGRGXGCY-TZLCEDOOSA-N	1.0	RFSUNEUAIZKAJO-VRPWFDPXSA-N	direct	637266050	12812.0	94.5157001607	0.01	86.0345532247	0.514188083245	2.01	0.242765938052
8764568	637266050	1686.0	43.0172766123	1.02837616649	PVXPPJIGRGXGCY-TZLCEDOOSA-N	1.0	RFSUNEUAIZKAJO-VRPWFDPXSA-N	direct	637266050	12821.0	94.5157001607	0.01	86.0345532247	0.514188083245	2.01	0.242765938052
8764569	637266050	1686.0	43.0172766123	1.02837616649	PVXPPJIGRGXGCY-TZLCEDOOSA-N	1.0	RFSUNEUAIZKAJO-VRPWFDPXSA-N	direct	637266050	13199.0	94.5157001607	0.01	86.0345532247	0.514188083245	2.01	0.242765938052
8764570	637266050	1686.0	43.0172766123	1.02837616649	PVXPPJIGRGXGCY-TZLCEDOOSA-N	1.0	RFSUNEUAIZKAJO-VRPWFDPXSA-N	direct	637266050	13333.0	94.5157001607	0.01	86.0345532247	0.514188083245	2.01	0.242765938052
8764571	637266050	1686.0	43.0172766123	1.02837616649	PVXPPJIGRGXGCY-TZLCEDOOSA-N	1.0	RFSUNEUAIZKAJO-VRPWFDPXSA-N	direct	637266050	13444.0	94.5157001607	0.01	86.0345532247	0.514188083245	2.01	0.242765938052
8764572	637266050	1686.0	43.0172766123	1.02837616649	PVXPPJIGRGXGCY-TZLCEDOOSA-N	1.0	RFSUNEUAIZKAJO-VRPWFDPXSA-N	direct	637266050	13446.0	94.5157001607	0.01	86.0345532247	0.514188083245	2.01	0.242765938052
8764573	637266050	1686.0	43.0172766123	1.02837616649	PVXPPJIGRGXGCY-TZLCEDOOSA-N	1.0	RFSUNEUAIZKAJO-VRPWFDPXSA-N	direct	637266050	13610.0	94.5157001607	0.01	86.0345532247	0.514188083245	2.01	0.242765938052
8764574	637266050	1686.0	43.0172766123	1.02837616649	PVXPPJIGRGXGCY-TZLCEDOOSA-N	1.0	RFSUNEUAIZKAJO-VRPWFDPXSA-N	direct	637266050	13644.0	94.5157001607	0.01	86.0345532247	0.514188083245	2.01	0.242765938052
8764575	637266050	1686.0	43.0172766123	1.02837616649	PVXPPJIGRGXGCY-TZLCEDOOSA-N	1.0	RFSUNEUAIZKAJO-VRPWFDPXSA-N	direct	637266050	13757.0	94.5157001607	0.01	86.0345532247	0.514188083245	2.01	0.242765938052
8764576	637266050	1686.0	43.0172766123	1.02837616649	PVXPPJIGRGXGCY-TZLCEDOOSA-N	1.0	RFSUNEUAIZKAJO-VRPWFDPXSA-N	direct	637266050	13919.0	94.5157001607	0.01	86.0345532247	0.514188083245	2.01	0.242765938052
8764577	637266050	1686.0	43.0172766123	1.02837616649	PVXPPJIGRGXGCY-TZLCEDOOSA-N	1.0	RFSUNEUAIZKAJO-VRPWFDPXSA-N	direct	637266050	13934.0	94.5157001607	0.01	86.0345532247	0.514188083245	2.01	0.242765938052
8764578	637266050	1686.0	43.0172766123	1.02837616649	PVXPPJIGRGXGCY-TZLCEDOOSA-N	1.0	RFSUNEUAIZKAJO-VRPWFDPXSA-N	direct	637266050	13981.0	94.5157001607	0.01	86.0345532247	0.514188083245	2.01	0.242765938052
8764579	637266050	1686.0	43.0172766123	1.02837616649	PVXPPJIGRGXGCY-TZLCEDOOSA-N	1.0	RFSUNEUAIZKAJO-VRPWFDPXSA-N	direct	637266050	14112.0	94.5157001607	0.01	86.0345532247	0.514188083245	2.01	0.242765938052
8764580	637266050	1686.0	43.0172766123	1.02837616649	PVXPPJIGRGXGCY-TZLCEDOOSA-N	1.0	RFSUNEUAIZKAJO-VRPWFDPXSA-N	direct	637266050	14119.0	94.5157001607	0.01	86.0345532247	0.514188083245	2.01	0.242765938052
8764581	637266050	1686.0	43.0172766123	1.02837616649	PVXPPJIGRGXGCY-TZLCEDOOSA-N	1.0	RFSUNEUAIZKAJO-VRPWFDPXSA-N	direct	637266050	14492.0	94.5157001607	0.01	86.0345532247	0.514188083245	2.01	0.242765938052
8764582	637266050	1686.0	43.0172766123	1.02837616649	PVXPPJIGRGXGCY-TZLCEDOOSA-N	1.0	RFSUNEUAIZKAJO-VRPWFDPXSA-N	direct	637266050	14501.0	94.5157001607	0.01	86.0345532247	0.514188083245	2.01	0.242765938052
8764583	637266050	1686.0	43.0172766123	1.02837616649	PVXPPJIGRGXGCY-TZLCEDOOSA-N	1.0	RFSUNEUAIZKAJO-VRPWFDPXSA-N	direct	637266050	14507.0	94.5157001607	0.01	86.0345532247	0.514188083245	2.01	0.242765938052
8764584	637266050	1686.0	43.0172766123	1.02837616649	PVXPPJIGRGXGCY-TZLCEDOOSA-N	1.0	RFSUNEUAIZKAJO-VRPWFDPXSA-N	direct	637266050	14517.0	94.5157001607	0.01	86.0345532247	0.514188083245	2.01	0.242765938052
8764585	637266050	1686.0	43.0172766123	1.02837616649	PVXPPJIGRGXGCY-TZLCEDOOSA-N	1.0	RFSUNEUAIZKAJO-VRPWFDPXSA-N	direct	637266050	14526.0	94.5157001607	0.01	86.0345532247	0.514188083245	2.01	0.242765938052
8764586	637266050	1686.0	43.0172766123	1.02837616649	PVXPPJIGRGXGCY-TZLCEDOOSA-N	1.0	RFSUNEUAIZKAJO-VRPWFDPXSA-N	direct	637266050	14537.0	94.5157001607	0.01	86.0345532247	0.514188083245	2.01	0.242765938052
8764587	637266050	1686.0	43.0172766123	1.02837616649	PVXPPJIGRGXGCY-TZLCEDOOSA-N	1.0	RFSUNEUAIZKAJO-VRPWFDPXSA-N	direct	637266050	14695.0	94.5157001607	0.01	86.0345532247	0.514188083245	2.01	0.242765938052
8764588	637266050	1686.0	43.0172766123	1.02837616649	PVXPPJIGRGXGCY-TZLCEDOOSA-N	1.0	RFSUNEUAIZKAJO-VRPWFDPXSA-N	direct	637266050	16605.0	94.5157001607	0.01	86.0345532247	0.514188083245	2.01	0.242765938052
8764589	637266050	1686.0	43.0172766123	1.02837616649	PVXPPJIGRGXGCY-TZLCEDOOSA-N	1.0	RFSUNEUAIZKAJO-VRPWFDPXSA-N	direct	637266050	16791.0	94.5157001607	0.01	86.0345532247	0.514188083245	2.01	0.242765938052
8764590	637266050	1686.0	43.0172766123	1.02837616649	PVXPPJIGRGXGCY-TZLCEDOOSA-N	1.0	RFSUNEUAIZKAJO-VRPWFDPXSA-N	direct	637266050	16888.0	94.5157001607	0.01	86.0345532247	0.514188083245	2.01	0.242765938052
24358274	637268311	1157.0	40.9281179927	1.07941256074	PVXPPJIGRGXGCY-TZLCEDOOSA-N	1.0	WQZGKKKJIJFFOK-GASJEMHNSA-N	direct	637268311	2964.0	54.642065153	0.01	81.8562359854	0.53970628037	2.01	0.242684105663
24358444	637268311	2964.0	40.9281179927	1.07941256074	PVXPPJIGRGXGCY-TZLCEDOOSA-N	1.0	WQZGKKKJIJFFOK-GASJEMHNSA-N	direct	637268311	1157.0	54.642065153	0.01	81.8562359854	0.53970628037	2.01	0.242684105663
24357665	637268311	12848.0	40.4145392705	1.09172039354	PVXPPJIGRGXGCY-TZLCEDOOSA-N	1.0	WQZGKKKJIJFFOK-GASJEMHNSA-N	direct	637268311	1157.0	54.642065153	0.01	80.829078541	0.54586019677	2.01	0.242605860032
24357666	637268311	12848.0	40.4145392705	1.09172039354	PVXPPJIGRGXGCY-TZLCEDOOSA-N	1.0	WQZGKKKJIJFFOK-GASJEMHNSA-N	direct	637268311	2964.0	54.642065153	0.01	80.829078541	0.54586019677	2.01	0.242605860032
30020672	637267731	2754.0	40.3979400087	1.09172039354	PVXPPJIGRGXGCY-TZLCEDOOSA-N	1.0	WQZGKKKJIJFFOK-SVZMEOIVSA-N	direct	637267731	6122.0	63.5406075122	0.01	80.7958800173	0.54586019677	2.01	0.242580945121
30020674	637267731	2754.0	40.3979400087	1.09172039354	PVXPPJIGRGXGCY-TZLCEDOOSA-N	1.0	WQZGKKKJIJFFOK-SVZMEOIVSA-N	direct	637267731	1195.0	57.3410351573	0.01	80.7958800173	0.54586019677	2.01	0.242580945121
30020675	637267731	2754.0	40.3979400087	1.09172039354	PVXPPJIGRGXGCY-TZLCEDOOSA-N	1.0	WQZGKKKJIJFFOK-SVZMEOIVSA-N	direct	637267731	4810.0	57.3410351573	0.01	80.7958800173	0.54586019677	2.01	0.242580945121
30020699	637267731	5746.0	40.3979400087	1.09172039354	PVXPPJIGRGXGCY-TZLCEDOOSA-N	1.0	WQZGKKKJIJFFOK-SVZMEOIVSA-N	direct	637267731	6122.0	63.5406075122	0.01	80.7958800173	0.54586019677	2.01	0.242580945121
30020701	637267731	5746.0	40.3979400087	1.09172039354	PVXPPJIGRGXGCY-TZLCEDOOSA-N	1.0	WQZGKKKJIJFFOK-SVZMEOIVSA-N	direct	637267731	1195.0	57.3410351573	0.01	80.7958800173	0.54586019677	2.01	0.242580945121
30020702	637267731	5746.0	40.3979400087	1.09172039354	PVXPPJIGRGXGCY-TZLCEDOOSA-N	1.0	WQZGKKKJIJFFOK-SVZMEOIVSA-N	direct	637267731	4810.0	57.3410351573	0.01	80.7958800173	0.54586019677	2.01	0.242580945121
47059161	637264524	10460.0	39.5016894462	1.11326785789	PVXPPJIGRGXGCY-TZLCEDOOSA-N	1.0	WQZGKKKJIJFFOK-GASJEMHNSA-N	direct	637264524	13745.0	89.0788339494	0.01	79.0033788924	0.556633928945	2.01	0.242405717002
8983384	637265913	1157.0	42.6675615401	1.02837616649	PVXPPJIGRGXGCY-TZLCEDOOSA-N	1.0	WQZGKKKJIJFFOK-GASJEMHNSA-N	direct	637265913	971.0	101.410050399	0.01	85.3351230802	0.514188083245	2.01	0.242271026631
8983385	637265913	1157.0	42.6675615401	1.02837616649	PVXPPJIGRGXGCY-TZLCEDOOSA-N	1.0	WQZGKKKJIJFFOK-GASJEMHNSA-N	direct	637265913	6325.0	101.410050399	0.01	85.3351230802	0.514188083245	2.01	0.242271026631
8983402	637265913	2964.0	42.6675615401	1.02837616649	PVXPPJIGRGXGCY-TZLCEDOOSA-N	1.0	WQZGKKKJIJFFOK-GASJEMHNSA-N	direct	637265913	971.0	101.410050399	0.01	85.3351230802	0.514188083245	2.01	0.242271026631
8983403	637265913	2964.0	42.6675615401	1.02837616649	PVXPPJIGRGXGCY-TZLCEDOOSA-N	1.0	WQZGKKKJIJFFOK-GASJEMHNSA-N	direct	637265913	6325.0	101.410050399	0.01	85.3351230802	0.514188083245	2.01	0.242271026631
46970706	637270932	1157.0	40.627087997	1.07941256074	PVXPPJIGRGXGCY-TZLCEDOOSA-N	1.0	WQZGKKKJIJFFOK-GASJEMHNSA-N	direct	637270932	2437.0	200.0	0.01	81.2541759941	0.53970628037	2.01	0.242236628686
46970718	637270932	2964.0	40.627087997	1.07941256074	PVXPPJIGRGXGCY-TZLCEDOOSA-N	1.0	WQZGKKKJIJFFOK-GASJEMHNSA-N	direct	637270932	2437.0	200.0	0.01	81.2541759941	0.53970628037	2.01	0.242236628686
46970726	637270932	12848.0	40.627087997	1.07941256074	PVXPPJIGRGXGCY-TZLCEDOOSA-N	1.0	WQZGKKKJIJFFOK-GASJEMHNSA-N	direct	637270932	2437.0	200.0	0.01	81.2541759941	0.53970628037	2.01	0.242236628686
24358463	637268311	12848.0	40.4145392705	1.07941256074	PVXPPJIGRGXGCY-TZLCEDOOSA-N	1.0	WQZGKKKJIJFFOK-GASJEMHNSA-N	direct	637268311	1157.0	54.642065153	0.01	80.829078541	0.53970628037	2.01	0.241919177875
24358464	637268311	12848.0	40.4145392705	1.07941256074	PVXPPJIGRGXGCY-TZLCEDOOSA-N	1.0	WQZGKKKJIJFFOK-GASJEMHNSA-N	direct	637268311	2964.0	54.642065153	0.01	80.829078541	0.53970628037	2.01	0.241919177875
8983536	637265913	12848.0	39.1771783547	1.11326785789	PVXPPJIGRGXGCY-TZLCEDOOSA-N	1.0	WQZGKKKJIJFFOK-GASJEMHNSA-N	direct	637265913	971.0	101.410050399	0.01	78.3543567094	0.556633928945	2.01	0.241906327934
8983537	637265913	12848.0	39.1771783547	1.11326785789	PVXPPJIGRGXGCY-TZLCEDOOSA-N	1.0	WQZGKKKJIJFFOK-GASJEMHNSA-N	direct	637265913	6325.0	101.410050399	0.01	78.3543567094	0.556633928945	2.01	0.241906327934
30020780	637267731	2754.0	40.3979400087	1.07941256074	PVXPPJIGRGXGCY-TZLCEDOOSA-N	1.0	WQZGKKKJIJFFOK-SVZMEOIVSA-N	direct	637267731	6122.0	63.5406075122	0.01	80.7958800173	0.53970628037	2.01	0.241894333484
30020782	637267731	2754.0	40.3979400087	1.07941256074	PVXPPJIGRGXGCY-TZLCEDOOSA-N	1.0	WQZGKKKJIJFFOK-SVZMEOIVSA-N	direct	637267731	1195.0	57.3410351573	0.01	80.7958800173	0.53970628037	2.01	0.241894333484
30020783	637267731	2754.0	40.3979400087	1.07941256074	PVXPPJIGRGXGCY-TZLCEDOOSA-N	1.0	WQZGKKKJIJFFOK-SVZMEOIVSA-N	direct	637267731	4810.0	57.3410351573	0.01	80.7958800173	0.53970628037	2.01	0.241894333484
30020807	637267731	5746.0	40.3979400087	1.07941256074	PVXPPJIGRGXGCY-TZLCEDOOSA-N	1.0	WQZGKKKJIJFFOK-SVZMEOIVSA-N	direct	637267731	6122.0	63.5406075122	0.01	80.7958800173	0.53970628037	2.01	0.241894333484
30020809	637267731	5746.0	40.3979400087	1.07941256074	PVXPPJIGRGXGCY-TZLCEDOOSA-N	1.0	WQZGKKKJIJFFOK-SVZMEOIVSA-N	direct	637267731	1195.0	57.3410351573	0.01	80.7958800173	0.53970628037	2.01	0.241894333484
30020810	637267731	5746.0	40.3979400087	1.07941256074	PVXPPJIGRGXGCY-TZLCEDOOSA-N	1.0	WQZGKKKJIJFFOK-SVZMEOIVSA-N	direct	637267731	4810.0	57.3410351573	0.01	80.7958800173	0.53970628037	2.01	0.241894333484
47059151	637264524	10460.0	39.5016894462	1.10162887309	PVXPPJIGRGXGCY-TZLCEDOOSA-N	1.0	WQZGKKKJIJFFOK-GASJEMHNSA-N	direct	637264524	13745.0	89.0788339494	0.01	79.0033788924	0.550814436545	2.01	0.241769642394
25334513	637268956	1157.0	38.9136401693	1.11326785789	PVXPPJIGRGXGCY-TZLCEDOOSA-N	1.0	WQZGKKKJIJFFOK-GASJEMHNSA-N	direct	637268956	8360.0	54.2125395255	0.01	77.8272803387	0.556633928945	2.01	0.241498482036
25334514	637268956	1157.0	38.9136401693	1.11326785789	PVXPPJIGRGXGCY-TZLCEDOOSA-N	1.0	WQZGKKKJIJFFOK-GASJEMHNSA-N	direct	637268956	10160.0	54.2125395255	0.01	77.8272803387	0.556633928945	2.01	0.241498482036
25334555	637268956	2964.0	38.9136401693	1.11326785789	PVXPPJIGRGXGCY-TZLCEDOOSA-N	1.0	WQZGKKKJIJFFOK-GASJEMHNSA-N	direct	637268956	8360.0	54.2125395255	0.01	77.8272803387	0.556633928945	2.01	0.241498482036
25334556	637268956	2964.0	38.9136401693	1.11326785789	PVXPPJIGRGXGCY-TZLCEDOOSA-N	1.0	WQZGKKKJIJFFOK-GASJEMHNSA-N	direct	637268956	10160.0	54.2125395255	0.01	77.8272803387	0.556633928945	2.01	0.241498482036
25334221	637268956	1157.0	42.1197582241	1.02837616649	PVXPPJIGRGXGCY-TZLCEDOOSA-N	1.0	WQZGKKKJIJFFOK-GASJEMHNSA-N	direct	637268956	1203.0	63.4329736338	0.01	84.2395164482	0.514188083245	2.01	0.241489632812
25334222	637268956	1157.0	42.1197582241	1.02837616649	PVXPPJIGRGXGCY-TZLCEDOOSA-N	1.0	WQZGKKKJIJFFOK-GASJEMHNSA-N	direct	637268956	7560.0	63.4329736338	0.01	84.2395164482	0.514188083245	2.01	0.241489632812
25334223	637268956	1157.0	42.1197582241	1.02837616649	PVXPPJIGRGXGCY-TZLCEDOOSA-N	1.0	WQZGKKKJIJFFOK-GASJEMHNSA-N	direct	637268956	7637.0	63.4329736338	0.01	84.2395164482	0.514188083245	2.01	0.241489632812
25334224	637268956	1157.0	42.1197582241	1.02837616649	PVXPPJIGRGXGCY-TZLCEDOOSA-N	1.0	WQZGKKKJIJFFOK-GASJEMHNSA-N	direct	637268956	9801.0	63.4329736338	0.01	84.2395164482	0.514188083245	2.01	0.241489632812
25334225	637268956	1157.0	42.1197582241	1.02837616649	PVXPPJIGRGXGCY-TZLCEDOOSA-N	1.0	WQZGKKKJIJFFOK-GASJEMHNSA-N	direct	637268956	11610.0	63.4329736338	0.01	84.2395164482	0.514188083245	2.01	0.241489632812
25334263	637268956	2964.0	42.1197582241	1.02837616649	PVXPPJIGRGXGCY-TZLCEDOOSA-N	1.0	WQZGKKKJIJFFOK-GASJEMHNSA-N	direct	637268956	1203.0	63.4329736338	0.01	84.2395164482	0.514188083245	2.01	0.241489632812
25334264	637268956	2964.0	42.1197582241	1.02837616649	PVXPPJIGRGXGCY-TZLCEDOOSA-N	1.0	WQZGKKKJIJFFOK-GASJEMHNSA-N	direct	637268956	7560.0	63.4329736338	0.01	84.2395164482	0.514188083245	2.01	0.241489632812
25334265	637268956	2964.0	42.1197582241	1.02837616649	PVXPPJIGRGXGCY-TZLCEDOOSA-N	1.0	WQZGKKKJIJFFOK-GASJEMHNSA-N	direct	637268956	7637.0	63.4329736338	0.01	84.2395164482	0.514188083245	2.01	0.241489632812
25334266	637268956	2964.0	42.1197582241	1.02837616649	PVXPPJIGRGXGCY-TZLCEDOOSA-N	1.0	WQZGKKKJIJFFOK-GASJEMHNSA-N	direct	637268956	9801.0	63.4329736338	0.01	84.2395164482	0.514188083245	2.01	0.241489632812
25334267	637268956	2964.0	42.1197582241	1.02837616649	PVXPPJIGRGXGCY-TZLCEDOOSA-N	1.0	WQZGKKKJIJFFOK-GASJEMHNSA-N	direct	637268956	11610.0	63.4329736338	0.01	84.2395164482	0.514188083245	2.01	0.241489632812
8983452	637265913	12848.0	39.1771783547	1.10162887309	PVXPPJIGRGXGCY-TZLCEDOOSA-N	1.0	WQZGKKKJIJFFOK-GASJEMHNSA-N	direct	637265913	971.0	101.410050399	0.01	78.3543567094	0.550814436545	2.01	0.241271563727
8983453	637265913	12848.0	39.1771783547	1.10162887309	PVXPPJIGRGXGCY-TZLCEDOOSA-N	1.0	WQZGKKKJIJFFOK-GASJEMHNSA-N	direct	637265913	6325.0	101.410050399	0.01	78.3543567094	0.550814436545	2.01	0.241271563727
44413730	637268437	2313.0	0.508638306166	1.11326785789	PVXPPJIGRGXGCY-TZLCEDOOSA-N	1.0	MUPFEKGTMRGPLJ-ZQSKZDJDSA-N	direct	637268437	2313.0	0.193820026016	2.0	0.387640052032	0.556633928945	2.01	0.241265987448
47059156	637264524	10460.0	39.5016894462	1.09172039354	PVXPPJIGRGXGCY-TZLCEDOOSA-N	1.0	WQZGKKKJIJFFOK-GASJEMHNSA-N	direct	637264524	13745.0	89.0788339494	0.01	79.0033788924	0.54586019677	2.01	0.241224156459
25334331	637268956	1157.0	38.9136401693	1.10162887309	PVXPPJIGRGXGCY-TZLCEDOOSA-N	1.0	WQZGKKKJIJFFOK-GASJEMHNSA-N	direct	637268956	8360.0	54.2125395255	0.01	77.8272803387	0.550814436545	2.01	0.24086478802
25334332	637268956	1157.0	38.9136401693	1.10162887309	PVXPPJIGRGXGCY-TZLCEDOOSA-N	1.0	WQZGKKKJIJFFOK-GASJEMHNSA-N	direct	637268956	10160.0	54.2125395255	0.01	77.8272803387	0.550814436545	2.01	0.24086478802
25334373	637268956	2964.0	38.9136401693	1.10162887309	PVXPPJIGRGXGCY-TZLCEDOOSA-N	1.0	WQZGKKKJIJFFOK-GASJEMHNSA-N	direct	637268956	8360.0	54.2125395255	0.01	77.8272803387	0.550814436545	2.01	0.24086478802
25334374	637268956	2964.0	38.9136401693	1.10162887309	PVXPPJIGRGXGCY-TZLCEDOOSA-N	1.0	WQZGKKKJIJFFOK-GASJEMHNSA-N	direct	637268956	10160.0	54.2125395255	0.01	77.8272803387	0.550814436545	2.01	0.24086478802
23612982	637264963	5669.0	41.6307841426	1.02837616649	PVXPPJIGRGXGCY-TZLCEDOOSA-N	1.0	LKDRXBCSQODPBY-AMVSKUEXSA-N	direct	637264963	5154.0	200.0	0.01	83.2615682852	0.514188083245	2.01	0.240785689177
23612983	637264963	5669.0	41.6307841426	1.02837616649	PVXPPJIGRGXGCY-TZLCEDOOSA-N	1.0	LKDRXBCSQODPBY-AMVSKUEXSA-N	direct	637264963	6393.0	200.0	0.01	83.2615682852	0.514188083245	2.01	0.240785689177
8983494	637265913	12848.0	39.1771783547	1.09172039354	PVXPPJIGRGXGCY-TZLCEDOOSA-N	1.0	WQZGKKKJIJFFOK-GASJEMHNSA-N	direct	637265913	971.0	101.410050399	0.01	78.3543567094	0.54586019677	2.01	0.240727201568
8983495	637265913	12848.0	39.1771783547	1.09172039354	PVXPPJIGRGXGCY-TZLCEDOOSA-N	1.0	WQZGKKKJIJFFOK-GASJEMHNSA-N	direct	637265913	6325.0	101.410050399	0.01	78.3543567094	0.54586019677	2.01	0.240727201568
25859210	637264413	5669.0	41.5606673062	1.02837616649	PVXPPJIGRGXGCY-TZLCEDOOSA-N	1.0	LKDRXBCSQODPBY-AMVSKUEXSA-N	direct	637264413	638.0	63.3904055908	0.01	83.1213346123	0.514188083245	2.01	0.240684238983
25859211	637264413	5669.0	41.5606673062	1.02837616649	PVXPPJIGRGXGCY-TZLCEDOOSA-N	1.0	LKDRXBCSQODPBY-AMVSKUEXSA-N	direct	637264413	4592.0	63.3904055908	0.01	83.1213346123	0.514188083245	2.01	0.240684238983
25859212	637264413	5669.0	41.5606673062	1.02837616649	PVXPPJIGRGXGCY-TZLCEDOOSA-N	1.0	LKDRXBCSQODPBY-AMVSKUEXSA-N	direct	637264413	12512.0	63.3904055908	0.01	83.1213346123	0.514188083245	2.01	0.240684238983
44413728	637268437	2313.0	0.508638306166	1.10162887309	PVXPPJIGRGXGCY-TZLCEDOOSA-N	1.0	MUPFEKGTMRGPLJ-ZQSKZDJDSA-N	direct	637268437	2313.0	0.193820026016	2.0	0.387640052032	0.550814436545	2.01	0.2406329035
47059166	637264524	10460.0	39.5016894462	1.07941256074	PVXPPJIGRGXGCY-TZLCEDOOSA-N	1.0	WQZGKKKJIJFFOK-GASJEMHNSA-N	direct	637264524	13745.0	89.0788339494	0.01	79.0033788924	0.53970628037	2.01	0.240541385135
9388062	637268440	1157.0	41.3251388593	1.02837616649	PVXPPJIGRGXGCY-TZLCEDOOSA-N	1.0	WQZGKKKJIJFFOK-GASJEMHNSA-N	direct	637268440	6129.0	129.0	0.01	82.6502777185	0.514188083245	2.01	0.24034251651
9388067	637268440	2964.0	41.3251388593	1.02837616649	PVXPPJIGRGXGCY-TZLCEDOOSA-N	1.0	WQZGKKKJIJFFOK-GASJEMHNSA-N	direct	637268440	6129.0	129.0	0.01	82.6502777185	0.514188083245	2.01	0.24034251651
25334422	637268956	1157.0	38.9136401693	1.09172039354	PVXPPJIGRGXGCY-TZLCEDOOSA-N	1.0	WQZGKKKJIJFFOK-GASJEMHNSA-N	direct	637268956	8360.0	54.2125395255	0.01	77.8272803387	0.54586019677	2.01	0.240321343638
25334423	637268956	1157.0	38.9136401693	1.09172039354	PVXPPJIGRGXGCY-TZLCEDOOSA-N	1.0	WQZGKKKJIJFFOK-GASJEMHNSA-N	direct	637268956	10160.0	54.2125395255	0.01	77.8272803387	0.54586019677	2.01	0.240321343638
25334464	637268956	2964.0	38.9136401693	1.09172039354	PVXPPJIGRGXGCY-TZLCEDOOSA-N	1.0	WQZGKKKJIJFFOK-GASJEMHNSA-N	direct	637268956	8360.0	54.2125395255	0.01	77.8272803387	0.54586019677	2.01	0.240321343638
25334465	637268956	2964.0	38.9136401693	1.09172039354	PVXPPJIGRGXGCY-TZLCEDOOSA-N	1.0	WQZGKKKJIJFFOK-GASJEMHNSA-N	direct	637268956	10160.0	54.2125395255	0.01	77.8272803387	0.54586019677	2.01	0.240321343638
44413729	637268437	2313.0	0.508638306166	1.09172039354	PVXPPJIGRGXGCY-TZLCEDOOSA-N	1.0	MUPFEKGTMRGPLJ-ZQSKZDJDSA-N	direct	637268437	2313.0	0.193820026016	2.0	0.387640052032	0.54586019677	2.01	0.2400899823
8983578	637265913	12848.0	39.1771783547	1.07941256074	PVXPPJIGRGXGCY-TZLCEDOOSA-N	1.0	WQZGKKKJIJFFOK-GASJEMHNSA-N	direct	637265913	971.0	101.410050399	0.01	78.3543567094	0.53970628037	2.01	0.240045836847
8983579	637265913	12848.0	39.1771783547	1.07941256074	PVXPPJIGRGXGCY-TZLCEDOOSA-N	1.0	WQZGKKKJIJFFOK-GASJEMHNSA-N	direct	637265913	6325.0	101.410050399	0.01	78.3543567094	0.53970628037	2.01	0.240045836847
24356678	637268311	1157.0	40.9281179927	1.02837616649	PVXPPJIGRGXGCY-TZLCEDOOSA-N	1.0	WQZGKKKJIJFFOK-GASJEMHNSA-N	direct	637268311	2964.0	54.642065153	0.01	81.8562359854	0.514188083245	2.01	0.239763167528
24356848	637268311	2964.0	40.9281179927	1.02837616649	PVXPPJIGRGXGCY-TZLCEDOOSA-N	1.0	WQZGKKKJIJFFOK-GASJEMHNSA-N	direct	637268311	1157.0	54.642065153	0.01	81.8562359854	0.514188083245	2.01	0.239763167528
25334604	637268956	1157.0	38.9136401693	1.07941256074	PVXPPJIGRGXGCY-TZLCEDOOSA-N	1.0	WQZGKKKJIJFFOK-GASJEMHNSA-N	direct	637268956	8360.0	54.2125395255	0.01	77.8272803387	0.53970628037	2.01	0.239641127675
25334605	637268956	1157.0	38.9136401693	1.07941256074	PVXPPJIGRGXGCY-TZLCEDOOSA-N	1.0	WQZGKKKJIJFFOK-GASJEMHNSA-N	direct	637268956	10160.0	54.2125395255	0.01	77.8272803387	0.53970628037	2.01	0.239641127675
25334646	637268956	2964.0	38.9136401693	1.07941256074	PVXPPJIGRGXGCY-TZLCEDOOSA-N	1.0	WQZGKKKJIJFFOK-GASJEMHNSA-N	direct	637268956	8360.0	54.2125395255	0.01	77.8272803387	0.53970628037	2.01	0.239641127675
25334647	637268956	2964.0	38.9136401693	1.07941256074	PVXPPJIGRGXGCY-TZLCEDOOSA-N	1.0	WQZGKKKJIJFFOK-GASJEMHNSA-N	direct	637268956	10160.0	54.2125395255	0.01	77.8272803387	0.53970628037	2.01	0.239641127675
44413731	637268437	2313.0	0.508638306166	1.07941256074	PVXPPJIGRGXGCY-TZLCEDOOSA-N	1.0	MUPFEKGTMRGPLJ-ZQSKZDJDSA-N	direct	637268437	2313.0	0.193820026016	2.0	0.387640052032	0.53970628037	2.01	0.239410421192
46970578	637270932	1157.0	40.627087997	1.02837616649	PVXPPJIGRGXGCY-TZLCEDOOSA-N	1.0	WQZGKKKJIJFFOK-GASJEMHNSA-N	direct	637270932	2437.0	200.0	0.01	81.2541759941	0.514188083245	2.01	0.23932107637
46970590	637270932	2964.0	40.627087997	1.02837616649	PVXPPJIGRGXGCY-TZLCEDOOSA-N	1.0	WQZGKKKJIJFFOK-GASJEMHNSA-N	direct	637270932	2437.0	200.0	0.01	81.2541759941	0.514188083245	2.01	0.23932107637
46970598	637270932	12848.0	40.627087997	1.02837616649	PVXPPJIGRGXGCY-TZLCEDOOSA-N	1.0	WQZGKKKJIJFFOK-GASJEMHNSA-N	direct	637270932	2437.0	200.0	0.01	81.2541759941	0.514188083245	2.01	0.23932107637
24356867	637268311	12848.0	40.4145392705	1.02837616649	PVXPPJIGRGXGCY-TZLCEDOOSA-N	1.0	WQZGKKKJIJFFOK-GASJEMHNSA-N	direct	637268311	1157.0	54.642065153	0.01	80.829078541	0.514188083245	2.01	0.239007446386
24356868	637268311	12848.0	40.4145392705	1.02837616649	PVXPPJIGRGXGCY-TZLCEDOOSA-N	1.0	WQZGKKKJIJFFOK-GASJEMHNSA-N	direct	637268311	2964.0	54.642065153	0.01	80.829078541	0.514188083245	2.01	0.239007446386
30020564	637267731	2754.0	40.3979400087	1.02837616649	PVXPPJIGRGXGCY-TZLCEDOOSA-N	1.0	WQZGKKKJIJFFOK-SVZMEOIVSA-N	direct	637267731	6122.0	63.5406075122	0.01	80.7958800173	0.514188083245	2.01	0.238982901022
30020566	637267731	2754.0	40.3979400087	1.02837616649	PVXPPJIGRGXGCY-TZLCEDOOSA-N	1.0	WQZGKKKJIJFFOK-SVZMEOIVSA-N	direct	637267731	1195.0	57.3410351573	0.01	80.7958800173	0.514188083245	2.01	0.238982901022
30020567	637267731	2754.0	40.3979400087	1.02837616649	PVXPPJIGRGXGCY-TZLCEDOOSA-N	1.0	WQZGKKKJIJFFOK-SVZMEOIVSA-N	direct	637267731	4810.0	57.3410351573	0.01	80.7958800173	0.514188083245	2.01	0.238982901022
30020591	637267731	5746.0	40.3979400087	1.02837616649	PVXPPJIGRGXGCY-TZLCEDOOSA-N	1.0	WQZGKKKJIJFFOK-SVZMEOIVSA-N	direct	637267731	6122.0	63.5406075122	0.01	80.7958800173	0.514188083245	2.01	0.238982901022
30020593	637267731	5746.0	40.3979400087	1.02837616649	PVXPPJIGRGXGCY-TZLCEDOOSA-N	1.0	WQZGKKKJIJFFOK-SVZMEOIVSA-N	direct	637267731	1195.0	57.3410351573	0.01	80.7958800173	0.514188083245	2.01	0.238982901022
30020594	637267731	5746.0	40.3979400087	1.02837616649	PVXPPJIGRGXGCY-TZLCEDOOSA-N	1.0	WQZGKKKJIJFFOK-SVZMEOIVSA-N	direct	637267731	4810.0	57.3410351573	0.01	80.7958800173	0.514188083245	2.01	0.238982901022
9828597	637265842	1157.0	36.9244530386	1.11326785789	PVXPPJIGRGXGCY-TZLCEDOOSA-N	1.0	WQZGKKKJIJFFOK-GASJEMHNSA-N	direct	637265842	189.0	49.321481621	0.01	73.8489060772	0.556633928945	2.01	0.238351263424
9828598	637265842	1157.0	36.9244530386	1.11326785789	PVXPPJIGRGXGCY-TZLCEDOOSA-N	1.0	WQZGKKKJIJFFOK-GASJEMHNSA-N	direct	637265842	1846.0	49.321481621	0.01	73.8489060772	0.556633928945	2.01	0.238351263424
9828599	637265842	1157.0	36.9244530386	1.11326785789	PVXPPJIGRGXGCY-TZLCEDOOSA-N	1.0	WQZGKKKJIJFFOK-GASJEMHNSA-N	direct	637265842	2046.0	49.321481621	0.01	73.8489060772	0.556633928945	2.01	0.238351263424
9828689	637265842	2964.0	36.9244530386	1.11326785789	PVXPPJIGRGXGCY-TZLCEDOOSA-N	1.0	WQZGKKKJIJFFOK-GASJEMHNSA-N	direct	637265842	189.0	49.321481621	0.01	73.8489060772	0.556633928945	2.01	0.238351263424
9828690	637265842	2964.0	36.9244530386	1.11326785789	PVXPPJIGRGXGCY-TZLCEDOOSA-N	1.0	WQZGKKKJIJFFOK-GASJEMHNSA-N	direct	637265842	1846.0	49.321481621	0.01	73.8489060772	0.556633928945	2.01	0.238351263424
9828691	637265842	2964.0	36.9244530386	1.11326785789	PVXPPJIGRGXGCY-TZLCEDOOSA-N	1.0	WQZGKKKJIJFFOK-GASJEMHNSA-N	direct	637265842	2046.0	49.321481621	0.01	73.8489060772	0.556633928945	2.01	0.238351263424
27487084	637267730	5669.0	36.8153085692	1.11326785789	PVXPPJIGRGXGCY-TZLCEDOOSA-N	1.0	LKDRXBCSQODPBY-AMVSKUEXSA-N	direct	637267730	4489.0	50.3585258895	0.01	73.6306171384	0.556633928945	2.01	0.238174933065
9827907	637265842	1157.0	36.9244530386	1.10162887309	PVXPPJIGRGXGCY-TZLCEDOOSA-N	1.0	WQZGKKKJIJFFOK-GASJEMHNSA-N	direct	637265842	189.0	49.321481621	0.01	73.8489060772	0.550814436545	2.01	0.237725827736
9827908	637265842	1157.0	36.9244530386	1.10162887309	PVXPPJIGRGXGCY-TZLCEDOOSA-N	1.0	WQZGKKKJIJFFOK-GASJEMHNSA-N	direct	637265842	1846.0	49.321481621	0.01	73.8489060772	0.550814436545	2.01	0.237725827736
9827909	637265842	1157.0	36.9244530386	1.10162887309	PVXPPJIGRGXGCY-TZLCEDOOSA-N	1.0	WQZGKKKJIJFFOK-GASJEMHNSA-N	direct	637265842	2046.0	49.321481621	0.01	73.8489060772	0.550814436545	2.01	0.237725827736
9827999	637265842	2964.0	36.9244530386	1.10162887309	PVXPPJIGRGXGCY-TZLCEDOOSA-N	1.0	WQZGKKKJIJFFOK-GASJEMHNSA-N	direct	637265842	189.0	49.321481621	0.01	73.8489060772	0.550814436545	2.01	0.237725827736
9828000	637265842	2964.0	36.9244530386	1.10162887309	PVXPPJIGRGXGCY-TZLCEDOOSA-N	1.0	WQZGKKKJIJFFOK-GASJEMHNSA-N	direct	637265842	1846.0	49.321481621	0.01	73.8489060772	0.550814436545	2.01	0.237725827736
9828001	637265842	2964.0	36.9244530386	1.10162887309	PVXPPJIGRGXGCY-TZLCEDOOSA-N	1.0	WQZGKKKJIJFFOK-GASJEMHNSA-N	direct	637265842	2046.0	49.321481621	0.01	73.8489060772	0.550814436545	2.01	0.237725827736
47059146	637264524	10460.0	39.5016894462	1.02837616649	PVXPPJIGRGXGCY-TZLCEDOOSA-N	1.0	WQZGKKKJIJFFOK-GASJEMHNSA-N	direct	637264524	13745.0	89.0788339494	0.01	79.0033788924	0.514188083245	2.01	0.237646236716
27486974	637267730	5669.0	36.8153085692	1.10162887309	PVXPPJIGRGXGCY-TZLCEDOOSA-N	1.0	LKDRXBCSQODPBY-AMVSKUEXSA-N	direct	637267730	4489.0	50.3585258895	0.01	73.6306171384	0.550814436545	2.01	0.23754996007
9388108	637268440	12848.0	36.3788237182	1.11326785789	PVXPPJIGRGXGCY-TZLCEDOOSA-N	1.0	WQZGKKKJIJFFOK-GASJEMHNSA-N	direct	637268440	6129.0	129.0	0.01	72.7576474364	0.556633928945	2.01	0.237465817857
19089917	637269104	2756.0	36.3675427078	1.11326785789	PVXPPJIGRGXGCY-TZLCEDOOSA-N	1.0	WQZGKKKJIJFFOK-VFUOTHLCSA-N	direct	637269104	10447.0	200.0	0.01	72.7350854156	0.556633928945	2.01	0.237447406281
9828252	637265842	1157.0	36.9244530386	1.09172039354	PVXPPJIGRGXGCY-TZLCEDOOSA-N	1.0	WQZGKKKJIJFFOK-GASJEMHNSA-N	direct	637265842	189.0	49.321481621	0.01	73.8489060772	0.54586019677	2.01	0.237189465544
9828253	637265842	1157.0	36.9244530386	1.09172039354	PVXPPJIGRGXGCY-TZLCEDOOSA-N	1.0	WQZGKKKJIJFFOK-GASJEMHNSA-N	direct	637265842	1846.0	49.321481621	0.01	73.8489060772	0.54586019677	2.01	0.237189465544
9828254	637265842	1157.0	36.9244530386	1.09172039354	PVXPPJIGRGXGCY-TZLCEDOOSA-N	1.0	WQZGKKKJIJFFOK-GASJEMHNSA-N	direct	637265842	2046.0	49.321481621	0.01	73.8489060772	0.54586019677	2.01	0.237189465544
9828344	637265842	2964.0	36.9244530386	1.09172039354	PVXPPJIGRGXGCY-TZLCEDOOSA-N	1.0	WQZGKKKJIJFFOK-GASJEMHNSA-N	direct	637265842	189.0	49.321481621	0.01	73.8489060772	0.54586019677	2.01	0.237189465544
9828345	637265842	2964.0	36.9244530386	1.09172039354	PVXPPJIGRGXGCY-TZLCEDOOSA-N	1.0	WQZGKKKJIJFFOK-GASJEMHNSA-N	direct	637265842	1846.0	49.321481621	0.01	73.8489060772	0.54586019677	2.01	0.237189465544
9828346	637265842	2964.0	36.9244530386	1.09172039354	PVXPPJIGRGXGCY-TZLCEDOOSA-N	1.0	WQZGKKKJIJFFOK-GASJEMHNSA-N	direct	637265842	2046.0	49.321481621	0.01	73.8489060772	0.54586019677	2.01	0.237189465544
8983410	637265913	12848.0	39.1771783547	1.02837616649	PVXPPJIGRGXGCY-TZLCEDOOSA-N	1.0	WQZGKKKJIJFFOK-GASJEMHNSA-N	direct	637265913	971.0	101.410050399	0.01	78.3543567094	0.514188083245	2.01	0.237156652831
8983411	637265913	12848.0	39.1771783547	1.02837616649	PVXPPJIGRGXGCY-TZLCEDOOSA-N	1.0	WQZGKKKJIJFFOK-GASJEMHNSA-N	direct	637265913	6325.0	101.410050399	0.01	78.3543567094	0.514188083245	2.01	0.237156652831
11130331	637271537	12848.0	36.1337126609	1.11326785789	PVXPPJIGRGXGCY-TZLCEDOOSA-N	1.0	WQZGKKKJIJFFOK-GASJEMHNSA-N	direct	637271537	8360.0	85.5316526696	0.01	72.2674253218	0.556633928945	2.01	0.237064807478
11130332	637271537	12848.0	36.1337126609	1.11326785789	PVXPPJIGRGXGCY-TZLCEDOOSA-N	1.0	WQZGKKKJIJFFOK-GASJEMHNSA-N	direct	637271537	10160.0	85.5316526696	0.01	72.2674253218	0.556633928945	2.01	0.237064807478
27487029	637267730	5669.0	36.8153085692	1.09172039354	PVXPPJIGRGXGCY-TZLCEDOOSA-N	1.0	LKDRXBCSQODPBY-AMVSKUEXSA-N	direct	637267730	4489.0	50.3585258895	0.01	73.6306171384	0.54586019677	2.01	0.237013994674
9388082	637268440	12848.0	36.3788237182	1.10162887309	PVXPPJIGRGXGCY-TZLCEDOOSA-N	1.0	WQZGKKKJIJFFOK-GASJEMHNSA-N	direct	637268440	6129.0	129.0	0.01	72.7576474364	0.550814436545	2.01	0.236842705585
19089905	637269104	2756.0	36.3675427078	1.10162887309	PVXPPJIGRGXGCY-TZLCEDOOSA-N	1.0	WQZGKKKJIJFFOK-VFUOTHLCSA-N	direct	637269104	10447.0	200.0	0.01	72.7350854156	0.550814436545	2.01	0.236824342321
25334240	637268956	1157.0	38.9136401693	1.02837616649	PVXPPJIGRGXGCY-TZLCEDOOSA-N	1.0	WQZGKKKJIJFFOK-GASJEMHNSA-N	direct	637268956	8360.0	54.2125395255	0.01	77.8272803387	0.514188083245	2.01	0.236756814726
25334241	637268956	1157.0	38.9136401693	1.02837616649	PVXPPJIGRGXGCY-TZLCEDOOSA-N	1.0	WQZGKKKJIJFFOK-GASJEMHNSA-N	direct	637268956	10160.0	54.2125395255	0.01	77.8272803387	0.514188083245	2.01	0.236756814726
25334282	637268956	2964.0	38.9136401693	1.02837616649	PVXPPJIGRGXGCY-TZLCEDOOSA-N	1.0	WQZGKKKJIJFFOK-GASJEMHNSA-N	direct	637268956	8360.0	54.2125395255	0.01	77.8272803387	0.514188083245	2.01	0.236756814726
25334283	637268956	2964.0	38.9136401693	1.02837616649	PVXPPJIGRGXGCY-TZLCEDOOSA-N	1.0	WQZGKKKJIJFFOK-GASJEMHNSA-N	direct	637268956	10160.0	54.2125395255	0.01	77.8272803387	0.514188083245	2.01	0.236756814726
47067798	637271303	10460.0	35.920818754	1.11326785789	PVXPPJIGRGXGCY-TZLCEDOOSA-N	1.0	WQZGKKKJIJFFOK-GASJEMHNSA-N	direct	637271303	13745.0	92.4156687756	0.01	71.8416375079	0.556633928945	2.01	0.236714846571
8983500	637265913	4015.0	35.8664610916	1.11326785789	PVXPPJIGRGXGCY-TZLCEDOOSA-N	1.0	RFSUNEUAIZKAJO-OEXCPVAWSA-N	direct	637265913	971.0	101.410050399	0.01	71.7329221833	0.556633928945	2.01	0.236625242726
8983501	637265913	4015.0	35.8664610916	1.11326785789	PVXPPJIGRGXGCY-TZLCEDOOSA-N	1.0	RFSUNEUAIZKAJO-OEXCPVAWSA-N	direct	637265913	6325.0	101.410050399	0.01	71.7329221833	0.556633928945	2.01	0.236625242726
44413727	637268437	2313.0	0.508638306166	1.02837616649	PVXPPJIGRGXGCY-TZLCEDOOSA-N	1.0	MUPFEKGTMRGPLJ-ZQSKZDJDSA-N	direct	637268437	2313.0	0.193820026016	2.0	0.387640052032	0.514188083245	2.01	0.236528885019
9828942	637265842	1157.0	36.9244530386	1.07941256074	PVXPPJIGRGXGCY-TZLCEDOOSA-N	1.0	WQZGKKKJIJFFOK-GASJEMHNSA-N	direct	637265842	189.0	49.321481621	0.01	73.8489060772	0.53970628037	2.01	0.236518114185
9828943	637265842	1157.0	36.9244530386	1.07941256074	PVXPPJIGRGXGCY-TZLCEDOOSA-N	1.0	WQZGKKKJIJFFOK-GASJEMHNSA-N	direct	637265842	1846.0	49.321481621	0.01	73.8489060772	0.53970628037	2.01	0.236518114185
9828944	637265842	1157.0	36.9244530386	1.07941256074	PVXPPJIGRGXGCY-TZLCEDOOSA-N	1.0	WQZGKKKJIJFFOK-GASJEMHNSA-N	direct	637265842	2046.0	49.321481621	0.01	73.8489060772	0.53970628037	2.01	0.236518114185
9829034	637265842	2964.0	36.9244530386	1.07941256074	PVXPPJIGRGXGCY-TZLCEDOOSA-N	1.0	WQZGKKKJIJFFOK-GASJEMHNSA-N	direct	637265842	189.0	49.321481621	0.01	73.8489060772	0.53970628037	2.01	0.236518114185
9829035	637265842	2964.0	36.9244530386	1.07941256074	PVXPPJIGRGXGCY-TZLCEDOOSA-N	1.0	WQZGKKKJIJFFOK-GASJEMHNSA-N	direct	637265842	1846.0	49.321481621	0.01	73.8489060772	0.53970628037	2.01	0.236518114185
9829036	637265842	2964.0	36.9244530386	1.07941256074	PVXPPJIGRGXGCY-TZLCEDOOSA-N	1.0	WQZGKKKJIJFFOK-GASJEMHNSA-N	direct	637265842	2046.0	49.321481621	0.01	73.8489060772	0.53970628037	2.01	0.236518114185
11130279	637271537	12848.0	36.1337126609	1.10162887309	PVXPPJIGRGXGCY-TZLCEDOOSA-N	1.0	WQZGKKKJIJFFOK-GASJEMHNSA-N	direct	637271537	8360.0	85.5316526696	0.01	72.2674253218	0.550814436545	2.01	0.236442747461
11130280	637271537	12848.0	36.1337126609	1.10162887309	PVXPPJIGRGXGCY-TZLCEDOOSA-N	1.0	WQZGKKKJIJFFOK-GASJEMHNSA-N	direct	637271537	10160.0	85.5316526696	0.01	72.2674253218	0.550814436545	2.01	0.236442747461
10815762	637271634	1157.0	35.7375489103	1.11326785789	PVXPPJIGRGXGCY-TZLCEDOOSA-N	1.0	WQZGKKKJIJFFOK-GASJEMHNSA-N	direct	637271634	1785.0	81.8927900304	0.01	71.4750978205	0.556633928945	2.01	0.236412334371
10815763	637271634	2964.0	35.7375489103	1.11326785789	PVXPPJIGRGXGCY-TZLCEDOOSA-N	1.0	WQZGKKKJIJFFOK-GASJEMHNSA-N	direct	637271634	1785.0	81.8927900304	0.01	71.4750978205	0.556633928945	2.01	0.236412334371
10815764	637271634	12848.0	35.7375489103	1.11326785789	PVXPPJIGRGXGCY-TZLCEDOOSA-N	1.0	WQZGKKKJIJFFOK-GASJEMHNSA-N	direct	637271634	1785.0	81.8927900304	0.01	71.4750978205	0.556633928945	2.01	0.236412334371
27487139	637267730	5669.0	36.8153085692	1.07941256074	PVXPPJIGRGXGCY-TZLCEDOOSA-N	1.0	LKDRXBCSQODPBY-AMVSKUEXSA-N	direct	637267730	4489.0	50.3585258895	0.01	73.6306171384	0.53970628037	2.01	0.236343139975
9388095	637268440	12848.0	36.3788237182	1.09172039354	PVXPPJIGRGXGCY-TZLCEDOOSA-N	1.0	WQZGKKKJIJFFOK-GASJEMHNSA-N	direct	637268440	6129.0	129.0	0.01	72.7576474364	0.54586019677	2.01	0.236308335913
19089911	637269104	2756.0	36.3675427078	1.09172039354	PVXPPJIGRGXGCY-TZLCEDOOSA-N	1.0	WQZGKKKJIJFFOK-VFUOTHLCSA-N	direct	637269104	10447.0	200.0	0.01	72.7350854156	0.54586019677	2.01	0.23629001408
9828554	637265842	1157.0	35.6439741428	1.11326785789	PVXPPJIGRGXGCY-TZLCEDOOSA-N	1.0	WQZGKKKJIJFFOK-GASJEMHNSA-N	direct	637265842	4116.0	48.4190750243	0.01	71.2879482856	0.556633928945	2.01	0.236257427384
9828646	637265842	2964.0	35.6439741428	1.11326785789	PVXPPJIGRGXGCY-TZLCEDOOSA-N	1.0	WQZGKKKJIJFFOK-GASJEMHNSA-N	direct	637265842	4116.0	48.4190750243	0.01	71.2879482856	0.556633928945	2.01	0.236257427384
9828738	637265842	12848.0	35.6439741428	1.11326785789	PVXPPJIGRGXGCY-TZLCEDOOSA-N	1.0	WQZGKKKJIJFFOK-GASJEMHNSA-N	direct	637265842	4116.0	48.4190750243	0.01	71.2879482856	0.556633928945	2.01	0.236257427384
9828735	637265842	12848.0	35.6439741428	1.11326785789	PVXPPJIGRGXGCY-TZLCEDOOSA-N	1.0	WQZGKKKJIJFFOK-GASJEMHNSA-N	direct	637265842	189.0	49.321481621	0.01	71.2879482856	0.556633928945	2.01	0.236257427384
9828736	637265842	12848.0	35.6439741428	1.11326785789	PVXPPJIGRGXGCY-TZLCEDOOSA-N	1.0	WQZGKKKJIJFFOK-GASJEMHNSA-N	direct	637265842	1846.0	49.321481621	0.01	71.2879482856	0.556633928945	2.01	0.236257427384
9828737	637265842	12848.0	35.6439741428	1.11326785789	PVXPPJIGRGXGCY-TZLCEDOOSA-N	1.0	WQZGKKKJIJFFOK-GASJEMHNSA-N	direct	637265842	2046.0	49.321481621	0.01	71.2879482856	0.556633928945	2.01	0.236257427384
47067788	637271303	10460.0	35.920818754	1.10162887309	PVXPPJIGRGXGCY-TZLCEDOOSA-N	1.0	WQZGKKKJIJFFOK-GASJEMHNSA-N	direct	637271303	13745.0	92.4156687756	0.01	71.8416375079	0.550814436545	2.01	0.236093704854
8983416	637265913	4015.0	35.8664610916	1.10162887309	PVXPPJIGRGXGCY-TZLCEDOOSA-N	1.0	RFSUNEUAIZKAJO-OEXCPVAWSA-N	direct	637265913	971.0	101.410050399	0.01	71.7329221833	0.550814436545	2.01	0.23600433613
8983417	637265913	4015.0	35.8664610916	1.10162887309	PVXPPJIGRGXGCY-TZLCEDOOSA-N	1.0	RFSUNEUAIZKAJO-OEXCPVAWSA-N	direct	637265913	6325.0	101.410050399	0.01	71.7329221833	0.550814436545	2.01	0.23600433613
25020112	637266728	1157.0	35.467245621	1.11326785789	PVXPPJIGRGXGCY-TZLCEDOOSA-N	1.0	WQZGKKKJIJFFOK-GASJEMHNSA-N	direct	637266728	2964.0	51.57024772	0.01	70.934491242	0.556633928945	2.01	0.235964030781
25020113	637266728	1157.0	35.467245621	1.11326785789	PVXPPJIGRGXGCY-TZLCEDOOSA-N	1.0	WQZGKKKJIJFFOK-GASJEMHNSA-N	direct	637266728	7054.0	48.9788107009	0.01	70.934491242	0.556633928945	2.01	0.235964030781
25020156	637266728	2964.0	35.467245621	1.11326785789	PVXPPJIGRGXGCY-TZLCEDOOSA-N	1.0	WQZGKKKJIJFFOK-GASJEMHNSA-N	direct	637266728	1157.0	51.57024772	0.01	70.934491242	0.556633928945	2.01	0.235964030781
25020158	637266728	2964.0	35.467245621	1.11326785789	PVXPPJIGRGXGCY-TZLCEDOOSA-N	1.0	WQZGKKKJIJFFOK-GASJEMHNSA-N	direct	637266728	7054.0	48.9788107009	0.01	70.934491242	0.556633928945	2.01	0.235964030781
11130305	637271537	12848.0	36.1337126609	1.09172039354	PVXPPJIGRGXGCY-TZLCEDOOSA-N	1.0	WQZGKKKJIJFFOK-GASJEMHNSA-N	direct	637271537	8360.0	85.5316526696	0.01	72.2674253218	0.54586019677	2.01	0.235909280183
11130306	637271537	12848.0	36.1337126609	1.09172039354	PVXPPJIGRGXGCY-TZLCEDOOSA-N	1.0	WQZGKKKJIJFFOK-GASJEMHNSA-N	direct	637271537	10160.0	85.5316526696	0.01	72.2674253218	0.54586019677	2.01	0.235909280183
10815744	637271634	1157.0	35.7375489103	1.10162887309	PVXPPJIGRGXGCY-TZLCEDOOSA-N	1.0	WQZGKKKJIJFFOK-GASJEMHNSA-N	direct	637271634	1785.0	81.8927900304	0.01	71.4750978205	0.550814436545	2.01	0.235791986449
10815745	637271634	2964.0	35.7375489103	1.10162887309	PVXPPJIGRGXGCY-TZLCEDOOSA-N	1.0	WQZGKKKJIJFFOK-GASJEMHNSA-N	direct	637271634	1785.0	81.8927900304	0.01	71.4750978205	0.550814436545	2.01	0.235791986449
10815746	637271634	12848.0	35.7375489103	1.10162887309	PVXPPJIGRGXGCY-TZLCEDOOSA-N	1.0	WQZGKKKJIJFFOK-GASJEMHNSA-N	direct	637271634	1785.0	81.8927900304	0.01	71.4750978205	0.550814436545	2.01	0.235791986449
9388121	637268440	12848.0	36.3788237182	1.07941256074	PVXPPJIGRGXGCY-TZLCEDOOSA-N	1.0	WQZGKKKJIJFFOK-GASJEMHNSA-N	direct	637268440	6129.0	129.0	0.01	72.7576474364	0.53970628037	2.01	0.235639478541
9827864	637265842	1157.0	35.6439741428	1.10162887309	PVXPPJIGRGXGCY-TZLCEDOOSA-N	1.0	WQZGKKKJIJFFOK-GASJEMHNSA-N	direct	637265842	4116.0	48.4190750243	0.01	71.2879482856	0.550814436545	2.01	0.235637485939
9827956	637265842	2964.0	35.6439741428	1.10162887309	PVXPPJIGRGXGCY-TZLCEDOOSA-N	1.0	WQZGKKKJIJFFOK-GASJEMHNSA-N	direct	637265842	4116.0	48.4190750243	0.01	71.2879482856	0.550814436545	2.01	0.235637485939
9828048	637265842	12848.0	35.6439741428	1.10162887309	PVXPPJIGRGXGCY-TZLCEDOOSA-N	1.0	WQZGKKKJIJFFOK-GASJEMHNSA-N	direct	637265842	4116.0	48.4190750243	0.01	71.2879482856	0.550814436545	2.01	0.235637485939
9828045	637265842	12848.0	35.6439741428	1.10162887309	PVXPPJIGRGXGCY-TZLCEDOOSA-N	1.0	WQZGKKKJIJFFOK-GASJEMHNSA-N	direct	637265842	189.0	49.321481621	0.01	71.2879482856	0.550814436545	2.01	0.235637485939
9828046	637265842	12848.0	35.6439741428	1.10162887309	PVXPPJIGRGXGCY-TZLCEDOOSA-N	1.0	WQZGKKKJIJFFOK-GASJEMHNSA-N	direct	637265842	1846.0	49.321481621	0.01	71.2879482856	0.550814436545	2.01	0.235637485939
9828047	637265842	12848.0	35.6439741428	1.10162887309	PVXPPJIGRGXGCY-TZLCEDOOSA-N	1.0	WQZGKKKJIJFFOK-GASJEMHNSA-N	direct	637265842	2046.0	49.321481621	0.01	71.2879482856	0.550814436545	2.01	0.235637485939
19089923	637269104	2756.0	36.3675427078	1.07941256074	PVXPPJIGRGXGCY-TZLCEDOOSA-N	1.0	WQZGKKKJIJFFOK-VFUOTHLCSA-N	direct	637269104	10447.0	200.0	0.01	72.7350854156	0.53970628037	2.01	0.235621208568
47067793	637271303	10460.0	35.920818754	1.09172039354	PVXPPJIGRGXGCY-TZLCEDOOSA-N	1.0	WQZGKKKJIJFFOK-GASJEMHNSA-N	direct	637271303	13745.0	92.4156687756	0.01	71.8416375079	0.54586019677	2.01	0.235561025094
9021624	637270560	1157.0	35.1870866434	1.11326785789	PVXPPJIGRGXGCY-TZLCEDOOSA-N	1.0	WQZGKKKJIJFFOK-GASJEMHNSA-N	direct	637270560	8360.0	63.5157001607	0.01	70.3741732867	0.556633928945	2.01	0.235496668793
9021625	637270560	1157.0	35.1870866434	1.11326785789	PVXPPJIGRGXGCY-TZLCEDOOSA-N	1.0	WQZGKKKJIJFFOK-GASJEMHNSA-N	direct	637270560	10160.0	63.5157001607	0.01	70.3741732867	0.556633928945	2.01	0.235496668793
9021628	637270560	2964.0	35.1870866434	1.11326785789	PVXPPJIGRGXGCY-TZLCEDOOSA-N	1.0	WQZGKKKJIJFFOK-GASJEMHNSA-N	direct	637270560	8360.0	63.5157001607	0.01	70.3741732867	0.556633928945	2.01	0.235496668793
9021629	637270560	2964.0	35.1870866434	1.11326785789	PVXPPJIGRGXGCY-TZLCEDOOSA-N	1.0	WQZGKKKJIJFFOK-GASJEMHNSA-N	direct	637270560	10160.0	63.5157001607	0.01	70.3741732867	0.556633928945	2.01	0.235496668793
8983458	637265913	4015.0	35.8664610916	1.09172039354	PVXPPJIGRGXGCY-TZLCEDOOSA-N	1.0	RFSUNEUAIZKAJO-OEXCPVAWSA-N	direct	637265913	971.0	101.410050399	0.01	71.7329221833	0.54586019677	2.01	0.235471858005
8983459	637265913	4015.0	35.8664610916	1.09172039354	PVXPPJIGRGXGCY-TZLCEDOOSA-N	1.0	RFSUNEUAIZKAJO-OEXCPVAWSA-N	direct	637265913	6325.0	101.410050399	0.01	71.7329221833	0.54586019677	2.01	0.235471858005
25019932	637266728	1157.0	35.467245621	1.10162887309	PVXPPJIGRGXGCY-TZLCEDOOSA-N	1.0	WQZGKKKJIJFFOK-GASJEMHNSA-N	direct	637266728	2964.0	51.57024772	0.01	70.934491242	0.550814436545	2.01	0.235344859211
25019933	637266728	1157.0	35.467245621	1.10162887309	PVXPPJIGRGXGCY-TZLCEDOOSA-N	1.0	WQZGKKKJIJFFOK-GASJEMHNSA-N	direct	637266728	7054.0	48.9788107009	0.01	70.934491242	0.550814436545	2.01	0.235344859211
