## Supplemental Table 2 for "MAGI: A method for metabolite, annotation, and gene integration": magi_results.csv (part 897 of 1697)

	subject acc.	reaction_id_r2g	e_score_r2g	compound_score	original_compound	level	neighbor	note	query acc.	reaction_id_g2r	e_score_g2r	reciprocal_score	homology_score	level_adjusted_compound_score	reaction_connection	MAGI_score
25019976	637266728	2964.0	35.467245621	1.10162887309	PVXPPJIGRGXGCY-TZLCEDOOSA-N	1.0	WQZGKKKJIJFFOK-GASJEMHNSA-N	direct	637266728	1157.0	51.57024772	0.01	70.934491242	0.550814436545	2.01	0.235344859211
25019978	637266728	2964.0	35.467245621	1.10162887309	PVXPPJIGRGXGCY-TZLCEDOOSA-N	1.0	WQZGKKKJIJFFOK-GASJEMHNSA-N	direct	637266728	7054.0	48.9788107009	0.01	70.934491242	0.550814436545	2.01	0.235344859211
18508931	637264577	4915.0	35.0655015488	1.11326785789	PVXPPJIGRGXGCY-TZLCEDOOSA-N	1.0	WQZGKKKJIJFFOK-DHVFOXMCSA-N	direct	637264577	3309.0	89.9430951487	0.01	70.1310030975	0.556633928945	2.01	0.23529297147
10815753	637271634	1157.0	35.7375489103	1.09172039354	PVXPPJIGRGXGCY-TZLCEDOOSA-N	1.0	WQZGKKKJIJFFOK-GASJEMHNSA-N	direct	637271634	1785.0	81.8927900304	0.01	71.4750978205	0.54586019677	2.01	0.235259987432
10815754	637271634	2964.0	35.7375489103	1.09172039354	PVXPPJIGRGXGCY-TZLCEDOOSA-N	1.0	WQZGKKKJIJFFOK-GASJEMHNSA-N	direct	637271634	1785.0	81.8927900304	0.01	71.4750978205	0.54586019677	2.01	0.235259987432
10815755	637271634	12848.0	35.7375489103	1.09172039354	PVXPPJIGRGXGCY-TZLCEDOOSA-N	1.0	WQZGKKKJIJFFOK-GASJEMHNSA-N	direct	637271634	1785.0	81.8927900304	0.01	71.4750978205	0.54586019677	2.01	0.235259987432
11130357	637271537	12848.0	36.1337126609	1.07941256074	PVXPPJIGRGXGCY-TZLCEDOOSA-N	1.0	WQZGKKKJIJFFOK-GASJEMHNSA-N	direct	637271537	8360.0	85.5316526696	0.01	72.2674253218	0.53970628037	2.01	0.235241552316
11130358	637271537	12848.0	36.1337126609	1.07941256074	PVXPPJIGRGXGCY-TZLCEDOOSA-N	1.0	WQZGKKKJIJFFOK-GASJEMHNSA-N	direct	637271537	10160.0	85.5316526696	0.01	72.2674253218	0.53970628037	2.01	0.235241552316
9828209	637265842	1157.0	35.6439741428	1.09172039354	PVXPPJIGRGXGCY-TZLCEDOOSA-N	1.0	WQZGKKKJIJFFOK-GASJEMHNSA-N	direct	637265842	4116.0	48.4190750243	0.01	71.2879482856	0.54586019677	2.01	0.235105835509
9828301	637265842	2964.0	35.6439741428	1.09172039354	PVXPPJIGRGXGCY-TZLCEDOOSA-N	1.0	WQZGKKKJIJFFOK-GASJEMHNSA-N	direct	637265842	4116.0	48.4190750243	0.01	71.2879482856	0.54586019677	2.01	0.235105835509
9828393	637265842	12848.0	35.6439741428	1.09172039354	PVXPPJIGRGXGCY-TZLCEDOOSA-N	1.0	WQZGKKKJIJFFOK-GASJEMHNSA-N	direct	637265842	4116.0	48.4190750243	0.01	71.2879482856	0.54586019677	2.01	0.235105835509
9828390	637265842	12848.0	35.6439741428	1.09172039354	PVXPPJIGRGXGCY-TZLCEDOOSA-N	1.0	WQZGKKKJIJFFOK-GASJEMHNSA-N	direct	637265842	189.0	49.321481621	0.01	71.2879482856	0.54586019677	2.01	0.235105835509
9828391	637265842	12848.0	35.6439741428	1.09172039354	PVXPPJIGRGXGCY-TZLCEDOOSA-N	1.0	WQZGKKKJIJFFOK-GASJEMHNSA-N	direct	637265842	1846.0	49.321481621	0.01	71.2879482856	0.54586019677	2.01	0.235105835509
9828392	637265842	12848.0	35.6439741428	1.09172039354	PVXPPJIGRGXGCY-TZLCEDOOSA-N	1.0	WQZGKKKJIJFFOK-GASJEMHNSA-N	direct	637265842	2046.0	49.321481621	0.01	71.2879482856	0.54586019677	2.01	0.235105835509
9988331	637268439	1157.0	34.8996294549	1.11326785789	PVXPPJIGRGXGCY-TZLCEDOOSA-N	1.0	WQZGKKKJIJFFOK-GASJEMHNSA-N	direct	637268439	4116.0	48.2291479884	0.01	69.7992589098	0.556633928945	2.01	0.235014221989
9988332	637268439	2964.0	34.8996294549	1.11326785789	PVXPPJIGRGXGCY-TZLCEDOOSA-N	1.0	WQZGKKKJIJFFOK-GASJEMHNSA-N	direct	637268439	4116.0	48.2291479884	0.01	69.7992589098	0.556633928945	2.01	0.235014221989
9988333	637268439	12848.0	34.8996294549	1.11326785789	PVXPPJIGRGXGCY-TZLCEDOOSA-N	1.0	WQZGKKKJIJFFOK-GASJEMHNSA-N	direct	637268439	4116.0	48.2291479884	0.01	69.7992589098	0.556633928945	2.01	0.235014221989
47067803	637271303	10460.0	35.920818754	1.07941256074	PVXPPJIGRGXGCY-TZLCEDOOSA-N	1.0	WQZGKKKJIJFFOK-GASJEMHNSA-N	direct	637271303	13745.0	92.4156687756	0.01	71.8416375079	0.53970628037	2.01	0.234894282943
9021608	637270560	1157.0	35.1870866434	1.10162887309	PVXPPJIGRGXGCY-TZLCEDOOSA-N	1.0	WQZGKKKJIJFFOK-GASJEMHNSA-N	direct	637270560	8360.0	63.5157001607	0.01	70.3741732867	0.550814436545	2.01	0.234878723585
9021609	637270560	1157.0	35.1870866434	1.10162887309	PVXPPJIGRGXGCY-TZLCEDOOSA-N	1.0	WQZGKKKJIJFFOK-GASJEMHNSA-N	direct	637270560	10160.0	63.5157001607	0.01	70.3741732867	0.550814436545	2.01	0.234878723585
9021612	637270560	2964.0	35.1870866434	1.10162887309	PVXPPJIGRGXGCY-TZLCEDOOSA-N	1.0	WQZGKKKJIJFFOK-GASJEMHNSA-N	direct	637270560	8360.0	63.5157001607	0.01	70.3741732867	0.550814436545	2.01	0.234878723585
9021613	637270560	2964.0	35.1870866434	1.10162887309	PVXPPJIGRGXGCY-TZLCEDOOSA-N	1.0	WQZGKKKJIJFFOK-GASJEMHNSA-N	direct	637270560	10160.0	63.5157001607	0.01	70.3741732867	0.550814436545	2.01	0.234878723585
25020022	637266728	1157.0	35.467245621	1.09172039354	PVXPPJIGRGXGCY-TZLCEDOOSA-N	1.0	WQZGKKKJIJFFOK-GASJEMHNSA-N	direct	637266728	2964.0	51.57024772	0.01	70.934491242	0.54586019677	2.01	0.234813869012
25020023	637266728	1157.0	35.467245621	1.09172039354	PVXPPJIGRGXGCY-TZLCEDOOSA-N	1.0	WQZGKKKJIJFFOK-GASJEMHNSA-N	direct	637266728	7054.0	48.9788107009	0.01	70.934491242	0.54586019677	2.01	0.234813869012
25020066	637266728	2964.0	35.467245621	1.09172039354	PVXPPJIGRGXGCY-TZLCEDOOSA-N	1.0	WQZGKKKJIJFFOK-GASJEMHNSA-N	direct	637266728	1157.0	51.57024772	0.01	70.934491242	0.54586019677	2.01	0.234813869012
25020068	637266728	2964.0	35.467245621	1.09172039354	PVXPPJIGRGXGCY-TZLCEDOOSA-N	1.0	WQZGKKKJIJFFOK-GASJEMHNSA-N	direct	637266728	7054.0	48.9788107009	0.01	70.934491242	0.54586019677	2.01	0.234813869012
8983542	637265913	4015.0	35.8664610916	1.07941256074	PVXPPJIGRGXGCY-TZLCEDOOSA-N	1.0	RFSUNEUAIZKAJO-OEXCPVAWSA-N	direct	637265913	971.0	101.410050399	0.01	71.7329221833	0.53970628037	2.01	0.234805368237
8983543	637265913	4015.0	35.8664610916	1.07941256074	PVXPPJIGRGXGCY-TZLCEDOOSA-N	1.0	RFSUNEUAIZKAJO-OEXCPVAWSA-N	direct	637265913	6325.0	101.410050399	0.01	71.7329221833	0.53970628037	2.01	0.234805368237
8983496	637265913	3907.0	34.721246399	1.11326785789	PVXPPJIGRGXGCY-TZLCEDOOSA-N	1.0	LKDRXBCSQODPBY-AMVSKUEXSA-N	direct	637265913	971.0	101.410050399	0.01	69.4424927981	0.556633928945	2.01	0.234713336629
8983497	637265913	3907.0	34.721246399	1.11326785789	PVXPPJIGRGXGCY-TZLCEDOOSA-N	1.0	LKDRXBCSQODPBY-AMVSKUEXSA-N	direct	637265913	6325.0	101.410050399	0.01	69.4424927981	0.556633928945	2.01	0.234713336629
18508929	637264577	4915.0	35.0655015488	1.10162887309	PVXPPJIGRGXGCY-TZLCEDOOSA-N	1.0	WQZGKKKJIJFFOK-DHVFOXMCSA-N	direct	637264577	3309.0	89.9430951487	0.01	70.1310030975	0.550814436545	2.01	0.234675560766
10815771	637271634	1157.0	35.7375489103	1.07941256074	PVXPPJIGRGXGCY-TZLCEDOOSA-N	1.0	WQZGKKKJIJFFOK-GASJEMHNSA-N	direct	637271634	1785.0	81.8927900304	0.01	71.4750978205	0.53970628037	2.01	0.234594097351
10815772	637271634	2964.0	35.7375489103	1.07941256074	PVXPPJIGRGXGCY-TZLCEDOOSA-N	1.0	WQZGKKKJIJFFOK-GASJEMHNSA-N	direct	637271634	1785.0	81.8927900304	0.01	71.4750978205	0.53970628037	2.01	0.234594097351
10815773	637271634	12848.0	35.7375489103	1.07941256074	PVXPPJIGRGXGCY-TZLCEDOOSA-N	1.0	WQZGKKKJIJFFOK-GASJEMHNSA-N	direct	637271634	1785.0	81.8927900304	0.01	71.4750978205	0.53970628037	2.01	0.234594097351
24814118	637268084	4015.0	34.5800442515	1.11326785789	PVXPPJIGRGXGCY-TZLCEDOOSA-N	1.0	RFSUNEUAIZKAJO-OEXCPVAWSA-N	direct	637268084	12738.0	60.8041003476	0.01	69.160088503	0.556633928945	2.01	0.234474342545
24814119	637268084	4015.0	34.5800442515	1.11326785789	PVXPPJIGRGXGCY-TZLCEDOOSA-N	1.0	RFSUNEUAIZKAJO-OEXCPVAWSA-N	direct	637268084	13336.0	60.8041003476	0.01	69.160088503	0.556633928945	2.01	0.234474342545
24814120	637268084	4015.0	34.5800442515	1.11326785789	PVXPPJIGRGXGCY-TZLCEDOOSA-N	1.0	RFSUNEUAIZKAJO-OEXCPVAWSA-N	direct	637268084	13868.0	60.8041003476	0.01	69.160088503	0.556633928945	2.01	0.234474342545
24814121	637268084	4015.0	34.5800442515	1.11326785789	PVXPPJIGRGXGCY-TZLCEDOOSA-N	1.0	RFSUNEUAIZKAJO-OEXCPVAWSA-N	direct	637268084	14332.0	60.8041003476	0.01	69.160088503	0.556633928945	2.01	0.234474342545
24814122	637268084	4015.0	34.5800442515	1.11326785789	PVXPPJIGRGXGCY-TZLCEDOOSA-N	1.0	RFSUNEUAIZKAJO-OEXCPVAWSA-N	direct	637268084	16554.0	60.8041003476	0.01	69.160088503	0.556633928945	2.01	0.234474342545
24814123	637268084	4015.0	34.5800442515	1.11326785789	PVXPPJIGRGXGCY-TZLCEDOOSA-N	1.0	RFSUNEUAIZKAJO-OEXCPVAWSA-N	direct	637268084	16566.0	60.8041003476	0.01	69.160088503	0.556633928945	2.01	0.234474342545
25334578	637268956	12848.0	34.5800442515	1.11326785789	PVXPPJIGRGXGCY-TZLCEDOOSA-N	1.0	WQZGKKKJIJFFOK-GASJEMHNSA-N	direct	637268956	1203.0	63.4329736338	0.01	69.160088503	0.556633928945	2.01	0.234474342545
25334579	637268956	12848.0	34.5800442515	1.11326785789	PVXPPJIGRGXGCY-TZLCEDOOSA-N	1.0	WQZGKKKJIJFFOK-GASJEMHNSA-N	direct	637268956	7560.0	63.4329736338	0.01	69.160088503	0.556633928945	2.01	0.234474342545
25334580	637268956	12848.0	34.5800442515	1.11326785789	PVXPPJIGRGXGCY-TZLCEDOOSA-N	1.0	WQZGKKKJIJFFOK-GASJEMHNSA-N	direct	637268956	7637.0	63.4329736338	0.01	69.160088503	0.556633928945	2.01	0.234474342545
25334581	637268956	12848.0	34.5800442515	1.11326785789	PVXPPJIGRGXGCY-TZLCEDOOSA-N	1.0	WQZGKKKJIJFFOK-GASJEMHNSA-N	direct	637268956	9801.0	63.4329736338	0.01	69.160088503	0.556633928945	2.01	0.234474342545
25334582	637268956	12848.0	34.5800442515	1.11326785789	PVXPPJIGRGXGCY-TZLCEDOOSA-N	1.0	WQZGKKKJIJFFOK-GASJEMHNSA-N	direct	637268956	11610.0	63.4329736338	0.01	69.160088503	0.556633928945	2.01	0.234474342545
25334583	637268956	12848.0	34.5800442515	1.11326785789	PVXPPJIGRGXGCY-TZLCEDOOSA-N	1.0	WQZGKKKJIJFFOK-GASJEMHNSA-N	direct	637268956	8360.0	54.2125395255	0.01	69.160088503	0.556633928945	2.01	0.234474342545
25334584	637268956	12848.0	34.5800442515	1.11326785789	PVXPPJIGRGXGCY-TZLCEDOOSA-N	1.0	WQZGKKKJIJFFOK-GASJEMHNSA-N	direct	637268956	10160.0	54.2125395255	0.01	69.160088503	0.556633928945	2.01	0.234474342545
9828899	637265842	1157.0	35.6439741428	1.07941256074	PVXPPJIGRGXGCY-TZLCEDOOSA-N	1.0	WQZGKKKJIJFFOK-GASJEMHNSA-N	direct	637265842	4116.0	48.4190750243	0.01	71.2879482856	0.53970628037	2.01	0.234440381747
9828991	637265842	2964.0	35.6439741428	1.07941256074	PVXPPJIGRGXGCY-TZLCEDOOSA-N	1.0	WQZGKKKJIJFFOK-GASJEMHNSA-N	direct	637265842	4116.0	48.4190750243	0.01	71.2879482856	0.53970628037	2.01	0.234440381747
9829083	637265842	12848.0	35.6439741428	1.07941256074	PVXPPJIGRGXGCY-TZLCEDOOSA-N	1.0	WQZGKKKJIJFFOK-GASJEMHNSA-N	direct	637265842	4116.0	48.4190750243	0.01	71.2879482856	0.53970628037	2.01	0.234440381747
9829080	637265842	12848.0	35.6439741428	1.07941256074	PVXPPJIGRGXGCY-TZLCEDOOSA-N	1.0	WQZGKKKJIJFFOK-GASJEMHNSA-N	direct	637265842	189.0	49.321481621	0.01	71.2879482856	0.53970628037	2.01	0.234440381747
9829081	637265842	12848.0	35.6439741428	1.07941256074	PVXPPJIGRGXGCY-TZLCEDOOSA-N	1.0	WQZGKKKJIJFFOK-GASJEMHNSA-N	direct	637265842	1846.0	49.321481621	0.01	71.2879482856	0.53970628037	2.01	0.234440381747
9829082	637265842	12848.0	35.6439741428	1.07941256074	PVXPPJIGRGXGCY-TZLCEDOOSA-N	1.0	WQZGKKKJIJFFOK-GASJEMHNSA-N	direct	637265842	2046.0	49.321481621	0.01	71.2879482856	0.53970628037	2.01	0.234440381747
9988325	637268439	1157.0	34.8996294549	1.10162887309	PVXPPJIGRGXGCY-TZLCEDOOSA-N	1.0	WQZGKKKJIJFFOK-GASJEMHNSA-N	direct	637268439	4116.0	48.2291479884	0.01	69.7992589098	0.550814436545	2.01	0.234397542725
9988326	637268439	2964.0	34.8996294549	1.10162887309	PVXPPJIGRGXGCY-TZLCEDOOSA-N	1.0	WQZGKKKJIJFFOK-GASJEMHNSA-N	direct	637268439	4116.0	48.2291479884	0.01	69.7992589098	0.550814436545	2.01	0.234397542725
9988327	637268439	12848.0	34.8996294549	1.10162887309	PVXPPJIGRGXGCY-TZLCEDOOSA-N	1.0	WQZGKKKJIJFFOK-GASJEMHNSA-N	direct	637268439	4116.0	48.2291479884	0.01	69.7992589098	0.550814436545	2.01	0.234397542725
9021616	637270560	1157.0	35.1870866434	1.09172039354	PVXPPJIGRGXGCY-TZLCEDOOSA-N	1.0	WQZGKKKJIJFFOK-GASJEMHNSA-N	direct	637270560	8360.0	63.5157001607	0.01	70.3741732867	0.54586019677	2.01	0.234348785091
9021617	637270560	1157.0	35.1870866434	1.09172039354	PVXPPJIGRGXGCY-TZLCEDOOSA-N	1.0	WQZGKKKJIJFFOK-GASJEMHNSA-N	direct	637270560	10160.0	63.5157001607	0.01	70.3741732867	0.54586019677	2.01	0.234348785091
9021620	637270560	2964.0	35.1870866434	1.09172039354	PVXPPJIGRGXGCY-TZLCEDOOSA-N	1.0	WQZGKKKJIJFFOK-GASJEMHNSA-N	direct	637270560	8360.0	63.5157001607	0.01	70.3741732867	0.54586019677	2.01	0.234348785091
9021621	637270560	2964.0	35.1870866434	1.09172039354	PVXPPJIGRGXGCY-TZLCEDOOSA-N	1.0	WQZGKKKJIJFFOK-GASJEMHNSA-N	direct	637270560	10160.0	63.5157001607	0.01	70.3741732867	0.54586019677	2.01	0.234348785091
8765346	637266050	3907.0	34.4907974777	1.11326785789	PVXPPJIGRGXGCY-TZLCEDOOSA-N	1.0	LKDRXBCSQODPBY-AMVSKUEXSA-N	direct	637266050	4116.0	95.4921441283	0.01	68.9815949553	0.556633928945	2.01	0.234322908658
8765348	637266050	3907.0	34.4907974777	1.11326785789	PVXPPJIGRGXGCY-TZLCEDOOSA-N	1.0	LKDRXBCSQODPBY-AMVSKUEXSA-N	direct	637266050	12784.0	94.5157001607	0.01	68.9815949553	0.556633928945	2.01	0.234322908658
8765349	637266050	3907.0	34.4907974777	1.11326785789	PVXPPJIGRGXGCY-TZLCEDOOSA-N	1.0	LKDRXBCSQODPBY-AMVSKUEXSA-N	direct	637266050	12799.0	94.5157001607	0.01	68.9815949553	0.556633928945	2.01	0.234322908658
8765350	637266050	3907.0	34.4907974777	1.11326785789	PVXPPJIGRGXGCY-TZLCEDOOSA-N	1.0	LKDRXBCSQODPBY-AMVSKUEXSA-N	direct	637266050	12812.0	94.5157001607	0.01	68.9815949553	0.556633928945	2.01	0.234322908658
8765351	637266050	3907.0	34.4907974777	1.11326785789	PVXPPJIGRGXGCY-TZLCEDOOSA-N	1.0	LKDRXBCSQODPBY-AMVSKUEXSA-N	direct	637266050	12821.0	94.5157001607	0.01	68.9815949553	0.556633928945	2.01	0.234322908658
8765352	637266050	3907.0	34.4907974777	1.11326785789	PVXPPJIGRGXGCY-TZLCEDOOSA-N	1.0	LKDRXBCSQODPBY-AMVSKUEXSA-N	direct	637266050	13199.0	94.5157001607	0.01	68.9815949553	0.556633928945	2.01	0.234322908658
8765353	637266050	3907.0	34.4907974777	1.11326785789	PVXPPJIGRGXGCY-TZLCEDOOSA-N	1.0	LKDRXBCSQODPBY-AMVSKUEXSA-N	direct	637266050	13333.0	94.5157001607	0.01	68.9815949553	0.556633928945	2.01	0.234322908658
8765354	637266050	3907.0	34.4907974777	1.11326785789	PVXPPJIGRGXGCY-TZLCEDOOSA-N	1.0	LKDRXBCSQODPBY-AMVSKUEXSA-N	direct	637266050	13444.0	94.5157001607	0.01	68.9815949553	0.556633928945	2.01	0.234322908658
8765355	637266050	3907.0	34.4907974777	1.11326785789	PVXPPJIGRGXGCY-TZLCEDOOSA-N	1.0	LKDRXBCSQODPBY-AMVSKUEXSA-N	direct	637266050	13446.0	94.5157001607	0.01	68.9815949553	0.556633928945	2.01	0.234322908658
8765356	637266050	3907.0	34.4907974777	1.11326785789	PVXPPJIGRGXGCY-TZLCEDOOSA-N	1.0	LKDRXBCSQODPBY-AMVSKUEXSA-N	direct	637266050	13610.0	94.5157001607	0.01	68.9815949553	0.556633928945	2.01	0.234322908658
8765357	637266050	3907.0	34.4907974777	1.11326785789	PVXPPJIGRGXGCY-TZLCEDOOSA-N	1.0	LKDRXBCSQODPBY-AMVSKUEXSA-N	direct	637266050	13644.0	94.5157001607	0.01	68.9815949553	0.556633928945	2.01	0.234322908658
8765358	637266050	3907.0	34.4907974777	1.11326785789	PVXPPJIGRGXGCY-TZLCEDOOSA-N	1.0	LKDRXBCSQODPBY-AMVSKUEXSA-N	direct	637266050	13757.0	94.5157001607	0.01	68.9815949553	0.556633928945	2.01	0.234322908658
8765359	637266050	3907.0	34.4907974777	1.11326785789	PVXPPJIGRGXGCY-TZLCEDOOSA-N	1.0	LKDRXBCSQODPBY-AMVSKUEXSA-N	direct	637266050	13919.0	94.5157001607	0.01	68.9815949553	0.556633928945	2.01	0.234322908658
8765360	637266050	3907.0	34.4907974777	1.11326785789	PVXPPJIGRGXGCY-TZLCEDOOSA-N	1.0	LKDRXBCSQODPBY-AMVSKUEXSA-N	direct	637266050	13934.0	94.5157001607	0.01	68.9815949553	0.556633928945	2.01	0.234322908658
8765361	637266050	3907.0	34.4907974777	1.11326785789	PVXPPJIGRGXGCY-TZLCEDOOSA-N	1.0	LKDRXBCSQODPBY-AMVSKUEXSA-N	direct	637266050	13981.0	94.5157001607	0.01	68.9815949553	0.556633928945	2.01	0.234322908658
8765362	637266050	3907.0	34.4907974777	1.11326785789	PVXPPJIGRGXGCY-TZLCEDOOSA-N	1.0	LKDRXBCSQODPBY-AMVSKUEXSA-N	direct	637266050	14112.0	94.5157001607	0.01	68.9815949553	0.556633928945	2.01	0.234322908658
8765363	637266050	3907.0	34.4907974777	1.11326785789	PVXPPJIGRGXGCY-TZLCEDOOSA-N	1.0	LKDRXBCSQODPBY-AMVSKUEXSA-N	direct	637266050	14119.0	94.5157001607	0.01	68.9815949553	0.556633928945	2.01	0.234322908658
8765364	637266050	3907.0	34.4907974777	1.11326785789	PVXPPJIGRGXGCY-TZLCEDOOSA-N	1.0	LKDRXBCSQODPBY-AMVSKUEXSA-N	direct	637266050	14492.0	94.5157001607	0.01	68.9815949553	0.556633928945	2.01	0.234322908658
8765365	637266050	3907.0	34.4907974777	1.11326785789	PVXPPJIGRGXGCY-TZLCEDOOSA-N	1.0	LKDRXBCSQODPBY-AMVSKUEXSA-N	direct	637266050	14501.0	94.5157001607	0.01	68.9815949553	0.556633928945	2.01	0.234322908658
8765366	637266050	3907.0	34.4907974777	1.11326785789	PVXPPJIGRGXGCY-TZLCEDOOSA-N	1.0	LKDRXBCSQODPBY-AMVSKUEXSA-N	direct	637266050	14507.0	94.5157001607	0.01	68.9815949553	0.556633928945	2.01	0.234322908658
8765367	637266050	3907.0	34.4907974777	1.11326785789	PVXPPJIGRGXGCY-TZLCEDOOSA-N	1.0	LKDRXBCSQODPBY-AMVSKUEXSA-N	direct	637266050	14517.0	94.5157001607	0.01	68.9815949553	0.556633928945	2.01	0.234322908658
8765368	637266050	3907.0	34.4907974777	1.11326785789	PVXPPJIGRGXGCY-TZLCEDOOSA-N	1.0	LKDRXBCSQODPBY-AMVSKUEXSA-N	direct	637266050	14526.0	94.5157001607	0.01	68.9815949553	0.556633928945	2.01	0.234322908658
8765369	637266050	3907.0	34.4907974777	1.11326785789	PVXPPJIGRGXGCY-TZLCEDOOSA-N	1.0	LKDRXBCSQODPBY-AMVSKUEXSA-N	direct	637266050	14537.0	94.5157001607	0.01	68.9815949553	0.556633928945	2.01	0.234322908658
8765370	637266050	3907.0	34.4907974777	1.11326785789	PVXPPJIGRGXGCY-TZLCEDOOSA-N	1.0	LKDRXBCSQODPBY-AMVSKUEXSA-N	direct	637266050	14695.0	94.5157001607	0.01	68.9815949553	0.556633928945	2.01	0.234322908658
8765371	637266050	3907.0	34.4907974777	1.11326785789	PVXPPJIGRGXGCY-TZLCEDOOSA-N	1.0	LKDRXBCSQODPBY-AMVSKUEXSA-N	direct	637266050	16605.0	94.5157001607	0.01	68.9815949553	0.556633928945	2.01	0.234322908658
8765372	637266050	3907.0	34.4907974777	1.11326785789	PVXPPJIGRGXGCY-TZLCEDOOSA-N	1.0	LKDRXBCSQODPBY-AMVSKUEXSA-N	direct	637266050	16791.0	94.5157001607	0.01	68.9815949553	0.556633928945	2.01	0.234322908658
8765373	637266050	3907.0	34.4907974777	1.11326785789	PVXPPJIGRGXGCY-TZLCEDOOSA-N	1.0	LKDRXBCSQODPBY-AMVSKUEXSA-N	direct	637266050	16888.0	94.5157001607	0.01	68.9815949553	0.556633928945	2.01	0.234322908658
25020202	637266728	1157.0	35.467245621	1.07941256074	PVXPPJIGRGXGCY-TZLCEDOOSA-N	1.0	WQZGKKKJIJFFOK-GASJEMHNSA-N	direct	637266728	2964.0	51.57024772	0.01	70.934491242	0.53970628037	2.01	0.234149241644
25020203	637266728	1157.0	35.467245621	1.07941256074	PVXPPJIGRGXGCY-TZLCEDOOSA-N	1.0	WQZGKKKJIJFFOK-GASJEMHNSA-N	direct	637266728	7054.0	48.9788107009	0.01	70.934491242	0.53970628037	2.01	0.234149241644
25020246	637266728	2964.0	35.467245621	1.07941256074	PVXPPJIGRGXGCY-TZLCEDOOSA-N	1.0	WQZGKKKJIJFFOK-GASJEMHNSA-N	direct	637266728	1157.0	51.57024772	0.01	70.934491242	0.53970628037	2.01	0.234149241644
25020248	637266728	2964.0	35.467245621	1.07941256074	PVXPPJIGRGXGCY-TZLCEDOOSA-N	1.0	WQZGKKKJIJFFOK-GASJEMHNSA-N	direct	637266728	7054.0	48.9788107009	0.01	70.934491242	0.53970628037	2.01	0.234149241644
18508930	637264577	4915.0	35.0655015488	1.09172039354	PVXPPJIGRGXGCY-TZLCEDOOSA-N	1.0	WQZGKKKJIJFFOK-DHVFOXMCSA-N	direct	637264577	3309.0	89.9430951487	0.01	70.1310030975	0.54586019677	2.01	0.234146080652
8983412	637265913	3907.0	34.721246399	1.10162887309	PVXPPJIGRGXGCY-TZLCEDOOSA-N	1.0	LKDRXBCSQODPBY-AMVSKUEXSA-N	direct	637265913	971.0	101.410050399	0.01	69.4424927981	0.550814436545	2.01	0.234097446891
8983413	637265913	3907.0	34.721246399	1.10162887309	PVXPPJIGRGXGCY-TZLCEDOOSA-N	1.0	LKDRXBCSQODPBY-AMVSKUEXSA-N	direct	637265913	6325.0	101.410050399	0.01	69.4424927981	0.550814436545	2.01	0.234097446891
9988328	637268439	1157.0	34.8996294549	1.09172039354	PVXPPJIGRGXGCY-TZLCEDOOSA-N	1.0	WQZGKKKJIJFFOK-GASJEMHNSA-N	direct	637268439	4116.0	48.2291479884	0.01	69.7992589098	0.54586019677	2.01	0.233868689882
9988329	637268439	2964.0	34.8996294549	1.09172039354	PVXPPJIGRGXGCY-TZLCEDOOSA-N	1.0	WQZGKKKJIJFFOK-GASJEMHNSA-N	direct	637268439	4116.0	48.2291479884	0.01	69.7992589098	0.54586019677	2.01	0.233868689882
9988330	637268439	12848.0	34.8996294549	1.09172039354	PVXPPJIGRGXGCY-TZLCEDOOSA-N	1.0	WQZGKKKJIJFFOK-GASJEMHNSA-N	direct	637268439	4116.0	48.2291479884	0.01	69.7992589098	0.54586019677	2.01	0.233868689882
24814106	637268084	4015.0	34.5800442515	1.10162887309	PVXPPJIGRGXGCY-TZLCEDOOSA-N	1.0	RFSUNEUAIZKAJO-OEXCPVAWSA-N	direct	637268084	12738.0	60.8041003476	0.01	69.160088503	0.550814436545	2.01	0.233859079929
24814107	637268084	4015.0	34.5800442515	1.10162887309	PVXPPJIGRGXGCY-TZLCEDOOSA-N	1.0	RFSUNEUAIZKAJO-OEXCPVAWSA-N	direct	637268084	13336.0	60.8041003476	0.01	69.160088503	0.550814436545	2.01	0.233859079929
24814108	637268084	4015.0	34.5800442515	1.10162887309	PVXPPJIGRGXGCY-TZLCEDOOSA-N	1.0	RFSUNEUAIZKAJO-OEXCPVAWSA-N	direct	637268084	13868.0	60.8041003476	0.01	69.160088503	0.550814436545	2.01	0.233859079929
24814109	637268084	4015.0	34.5800442515	1.10162887309	PVXPPJIGRGXGCY-TZLCEDOOSA-N	1.0	RFSUNEUAIZKAJO-OEXCPVAWSA-N	direct	637268084	14332.0	60.8041003476	0.01	69.160088503	0.550814436545	2.01	0.233859079929
24814110	637268084	4015.0	34.5800442515	1.10162887309	PVXPPJIGRGXGCY-TZLCEDOOSA-N	1.0	RFSUNEUAIZKAJO-OEXCPVAWSA-N	direct	637268084	16554.0	60.8041003476	0.01	69.160088503	0.550814436545	2.01	0.233859079929
24814111	637268084	4015.0	34.5800442515	1.10162887309	PVXPPJIGRGXGCY-TZLCEDOOSA-N	1.0	RFSUNEUAIZKAJO-OEXCPVAWSA-N	direct	637268084	16566.0	60.8041003476	0.01	69.160088503	0.550814436545	2.01	0.233859079929
25334396	637268956	12848.0	34.5800442515	1.10162887309	PVXPPJIGRGXGCY-TZLCEDOOSA-N	1.0	WQZGKKKJIJFFOK-GASJEMHNSA-N	direct	637268956	1203.0	63.4329736338	0.01	69.160088503	0.550814436545	2.01	0.233859079929
25334397	637268956	12848.0	34.5800442515	1.10162887309	PVXPPJIGRGXGCY-TZLCEDOOSA-N	1.0	WQZGKKKJIJFFOK-GASJEMHNSA-N	direct	637268956	7560.0	63.4329736338	0.01	69.160088503	0.550814436545	2.01	0.233859079929
25334398	637268956	12848.0	34.5800442515	1.10162887309	PVXPPJIGRGXGCY-TZLCEDOOSA-N	1.0	WQZGKKKJIJFFOK-GASJEMHNSA-N	direct	637268956	7637.0	63.4329736338	0.01	69.160088503	0.550814436545	2.01	0.233859079929
25334399	637268956	12848.0	34.5800442515	1.10162887309	PVXPPJIGRGXGCY-TZLCEDOOSA-N	1.0	WQZGKKKJIJFFOK-GASJEMHNSA-N	direct	637268956	9801.0	63.4329736338	0.01	69.160088503	0.550814436545	2.01	0.233859079929
25334400	637268956	12848.0	34.5800442515	1.10162887309	PVXPPJIGRGXGCY-TZLCEDOOSA-N	1.0	WQZGKKKJIJFFOK-GASJEMHNSA-N	direct	637268956	11610.0	63.4329736338	0.01	69.160088503	0.550814436545	2.01	0.233859079929
25334401	637268956	12848.0	34.5800442515	1.10162887309	PVXPPJIGRGXGCY-TZLCEDOOSA-N	1.0	WQZGKKKJIJFFOK-GASJEMHNSA-N	direct	637268956	8360.0	54.2125395255	0.01	69.160088503	0.550814436545	2.01	0.233859079929
25334402	637268956	12848.0	34.5800442515	1.10162887309	PVXPPJIGRGXGCY-TZLCEDOOSA-N	1.0	WQZGKKKJIJFFOK-GASJEMHNSA-N	direct	637268956	10160.0	54.2125395255	0.01	69.160088503	0.550814436545	2.01	0.233859079929
8764708	637266050	3907.0	34.4907974777	1.10162887309	PVXPPJIGRGXGCY-TZLCEDOOSA-N	1.0	LKDRXBCSQODPBY-AMVSKUEXSA-N	direct	637266050	4116.0	95.4921441283	0.01	68.9815949553	0.550814436545	2.01	0.233708043406
8764710	637266050	3907.0	34.4907974777	1.10162887309	PVXPPJIGRGXGCY-TZLCEDOOSA-N	1.0	LKDRXBCSQODPBY-AMVSKUEXSA-N	direct	637266050	12784.0	94.5157001607	0.01	68.9815949553	0.550814436545	2.01	0.233708043406
8764711	637266050	3907.0	34.4907974777	1.10162887309	PVXPPJIGRGXGCY-TZLCEDOOSA-N	1.0	LKDRXBCSQODPBY-AMVSKUEXSA-N	direct	637266050	12799.0	94.5157001607	0.01	68.9815949553	0.550814436545	2.01	0.233708043406
8764712	637266050	3907.0	34.4907974777	1.10162887309	PVXPPJIGRGXGCY-TZLCEDOOSA-N	1.0	LKDRXBCSQODPBY-AMVSKUEXSA-N	direct	637266050	12812.0	94.5157001607	0.01	68.9815949553	0.550814436545	2.01	0.233708043406
8764713	637266050	3907.0	34.4907974777	1.10162887309	PVXPPJIGRGXGCY-TZLCEDOOSA-N	1.0	LKDRXBCSQODPBY-AMVSKUEXSA-N	direct	637266050	12821.0	94.5157001607	0.01	68.9815949553	0.550814436545	2.01	0.233708043406
8764714	637266050	3907.0	34.4907974777	1.10162887309	PVXPPJIGRGXGCY-TZLCEDOOSA-N	1.0	LKDRXBCSQODPBY-AMVSKUEXSA-N	direct	637266050	13199.0	94.5157001607	0.01	68.9815949553	0.550814436545	2.01	0.233708043406
8764715	637266050	3907.0	34.4907974777	1.10162887309	PVXPPJIGRGXGCY-TZLCEDOOSA-N	1.0	LKDRXBCSQODPBY-AMVSKUEXSA-N	direct	637266050	13333.0	94.5157001607	0.01	68.9815949553	0.550814436545	2.01	0.233708043406
8764716	637266050	3907.0	34.4907974777	1.10162887309	PVXPPJIGRGXGCY-TZLCEDOOSA-N	1.0	LKDRXBCSQODPBY-AMVSKUEXSA-N	direct	637266050	13444.0	94.5157001607	0.01	68.9815949553	0.550814436545	2.01	0.233708043406
8764717	637266050	3907.0	34.4907974777	1.10162887309	PVXPPJIGRGXGCY-TZLCEDOOSA-N	1.0	LKDRXBCSQODPBY-AMVSKUEXSA-N	direct	637266050	13446.0	94.5157001607	0.01	68.9815949553	0.550814436545	2.01	0.233708043406
8764718	637266050	3907.0	34.4907974777	1.10162887309	PVXPPJIGRGXGCY-TZLCEDOOSA-N	1.0	LKDRXBCSQODPBY-AMVSKUEXSA-N	direct	637266050	13610.0	94.5157001607	0.01	68.9815949553	0.550814436545	2.01	0.233708043406
8764719	637266050	3907.0	34.4907974777	1.10162887309	PVXPPJIGRGXGCY-TZLCEDOOSA-N	1.0	LKDRXBCSQODPBY-AMVSKUEXSA-N	direct	637266050	13644.0	94.5157001607	0.01	68.9815949553	0.550814436545	2.01	0.233708043406
8764720	637266050	3907.0	34.4907974777	1.10162887309	PVXPPJIGRGXGCY-TZLCEDOOSA-N	1.0	LKDRXBCSQODPBY-AMVSKUEXSA-N	direct	637266050	13757.0	94.5157001607	0.01	68.9815949553	0.550814436545	2.01	0.233708043406
8764721	637266050	3907.0	34.4907974777	1.10162887309	PVXPPJIGRGXGCY-TZLCEDOOSA-N	1.0	LKDRXBCSQODPBY-AMVSKUEXSA-N	direct	637266050	13919.0	94.5157001607	0.01	68.9815949553	0.550814436545	2.01	0.233708043406
8764722	637266050	3907.0	34.4907974777	1.10162887309	PVXPPJIGRGXGCY-TZLCEDOOSA-N	1.0	LKDRXBCSQODPBY-AMVSKUEXSA-N	direct	637266050	13934.0	94.5157001607	0.01	68.9815949553	0.550814436545	2.01	0.233708043406
8764723	637266050	3907.0	34.4907974777	1.10162887309	PVXPPJIGRGXGCY-TZLCEDOOSA-N	1.0	LKDRXBCSQODPBY-AMVSKUEXSA-N	direct	637266050	13981.0	94.5157001607	0.01	68.9815949553	0.550814436545	2.01	0.233708043406
8764724	637266050	3907.0	34.4907974777	1.10162887309	PVXPPJIGRGXGCY-TZLCEDOOSA-N	1.0	LKDRXBCSQODPBY-AMVSKUEXSA-N	direct	637266050	14112.0	94.5157001607	0.01	68.9815949553	0.550814436545	2.01	0.233708043406
8764725	637266050	3907.0	34.4907974777	1.10162887309	PVXPPJIGRGXGCY-TZLCEDOOSA-N	1.0	LKDRXBCSQODPBY-AMVSKUEXSA-N	direct	637266050	14119.0	94.5157001607	0.01	68.9815949553	0.550814436545	2.01	0.233708043406
8764726	637266050	3907.0	34.4907974777	1.10162887309	PVXPPJIGRGXGCY-TZLCEDOOSA-N	1.0	LKDRXBCSQODPBY-AMVSKUEXSA-N	direct	637266050	14492.0	94.5157001607	0.01	68.9815949553	0.550814436545	2.01	0.233708043406
8764727	637266050	3907.0	34.4907974777	1.10162887309	PVXPPJIGRGXGCY-TZLCEDOOSA-N	1.0	LKDRXBCSQODPBY-AMVSKUEXSA-N	direct	637266050	14501.0	94.5157001607	0.01	68.9815949553	0.550814436545	2.01	0.233708043406
8764728	637266050	3907.0	34.4907974777	1.10162887309	PVXPPJIGRGXGCY-TZLCEDOOSA-N	1.0	LKDRXBCSQODPBY-AMVSKUEXSA-N	direct	637266050	14507.0	94.5157001607	0.01	68.9815949553	0.550814436545	2.01	0.233708043406
8764729	637266050	3907.0	34.4907974777	1.10162887309	PVXPPJIGRGXGCY-TZLCEDOOSA-N	1.0	LKDRXBCSQODPBY-AMVSKUEXSA-N	direct	637266050	14517.0	94.5157001607	0.01	68.9815949553	0.550814436545	2.01	0.233708043406
8764730	637266050	3907.0	34.4907974777	1.10162887309	PVXPPJIGRGXGCY-TZLCEDOOSA-N	1.0	LKDRXBCSQODPBY-AMVSKUEXSA-N	direct	637266050	14526.0	94.5157001607	0.01	68.9815949553	0.550814436545	2.01	0.233708043406
8764731	637266050	3907.0	34.4907974777	1.10162887309	PVXPPJIGRGXGCY-TZLCEDOOSA-N	1.0	LKDRXBCSQODPBY-AMVSKUEXSA-N	direct	637266050	14537.0	94.5157001607	0.01	68.9815949553	0.550814436545	2.01	0.233708043406
8764732	637266050	3907.0	34.4907974777	1.10162887309	PVXPPJIGRGXGCY-TZLCEDOOSA-N	1.0	LKDRXBCSQODPBY-AMVSKUEXSA-N	direct	637266050	14695.0	94.5157001607	0.01	68.9815949553	0.550814436545	2.01	0.233708043406
8764733	637266050	3907.0	34.4907974777	1.10162887309	PVXPPJIGRGXGCY-TZLCEDOOSA-N	1.0	LKDRXBCSQODPBY-AMVSKUEXSA-N	direct	637266050	16605.0	94.5157001607	0.01	68.9815949553	0.550814436545	2.01	0.233708043406
8764734	637266050	3907.0	34.4907974777	1.10162887309	PVXPPJIGRGXGCY-TZLCEDOOSA-N	1.0	LKDRXBCSQODPBY-AMVSKUEXSA-N	direct	637266050	16791.0	94.5157001607	0.01	68.9815949553	0.550814436545	2.01	0.233708043406
8764735	637266050	3907.0	34.4907974777	1.10162887309	PVXPPJIGRGXGCY-TZLCEDOOSA-N	1.0	LKDRXBCSQODPBY-AMVSKUEXSA-N	direct	637266050	16888.0	94.5157001607	0.01	68.9815949553	0.550814436545	2.01	0.233708043406
9021632	637270560	1157.0	35.1870866434	1.07941256074	PVXPPJIGRGXGCY-TZLCEDOOSA-N	1.0	WQZGKKKJIJFFOK-GASJEMHNSA-N	direct	637270560	8360.0	63.5157001607	0.01	70.3741732867	0.53970628037	2.01	0.233685474117
9021633	637270560	1157.0	35.1870866434	1.07941256074	PVXPPJIGRGXGCY-TZLCEDOOSA-N	1.0	WQZGKKKJIJFFOK-GASJEMHNSA-N	direct	637270560	10160.0	63.5157001607	0.01	70.3741732867	0.53970628037	2.01	0.233685474117
9021636	637270560	2964.0	35.1870866434	1.07941256074	PVXPPJIGRGXGCY-TZLCEDOOSA-N	1.0	WQZGKKKJIJFFOK-GASJEMHNSA-N	direct	637270560	8360.0	63.5157001607	0.01	70.3741732867	0.53970628037	2.01	0.233685474117
9021637	637270560	2964.0	35.1870866434	1.07941256074	PVXPPJIGRGXGCY-TZLCEDOOSA-N	1.0	WQZGKKKJIJFFOK-GASJEMHNSA-N	direct	637270560	10160.0	63.5157001607	0.01	70.3741732867	0.53970628037	2.01	0.233685474117
9827562	637265842	1157.0	36.9244530386	1.02837616649	PVXPPJIGRGXGCY-TZLCEDOOSA-N	1.0	WQZGKKKJIJFFOK-GASJEMHNSA-N	direct	637265842	189.0	49.321481621	0.01	73.8489060772	0.514188083245	2.01	0.233671389726
9827563	637265842	1157.0	36.9244530386	1.02837616649	PVXPPJIGRGXGCY-TZLCEDOOSA-N	1.0	WQZGKKKJIJFFOK-GASJEMHNSA-N	direct	637265842	1846.0	49.321481621	0.01	73.8489060772	0.514188083245	2.01	0.233671389726
9827564	637265842	1157.0	36.9244530386	1.02837616649	PVXPPJIGRGXGCY-TZLCEDOOSA-N	1.0	WQZGKKKJIJFFOK-GASJEMHNSA-N	direct	637265842	2046.0	49.321481621	0.01	73.8489060772	0.514188083245	2.01	0.233671389726
9827654	637265842	2964.0	36.9244530386	1.02837616649	PVXPPJIGRGXGCY-TZLCEDOOSA-N	1.0	WQZGKKKJIJFFOK-GASJEMHNSA-N	direct	637265842	189.0	49.321481621	0.01	73.8489060772	0.514188083245	2.01	0.233671389726
9827655	637265842	2964.0	36.9244530386	1.02837616649	PVXPPJIGRGXGCY-TZLCEDOOSA-N	1.0	WQZGKKKJIJFFOK-GASJEMHNSA-N	direct	637265842	1846.0	49.321481621	0.01	73.8489060772	0.514188083245	2.01	0.233671389726
9827656	637265842	2964.0	36.9244530386	1.02837616649	PVXPPJIGRGXGCY-TZLCEDOOSA-N	1.0	WQZGKKKJIJFFOK-GASJEMHNSA-N	direct	637265842	2046.0	49.321481621	0.01	73.8489060772	0.514188083245	2.01	0.233671389726
8983454	637265913	3907.0	34.721246399	1.09172039354	PVXPPJIGRGXGCY-TZLCEDOOSA-N	1.0	LKDRXBCSQODPBY-AMVSKUEXSA-N	direct	637265913	971.0	101.410050399	0.01	69.4424927981	0.54586019677	2.01	0.233569271131
8983455	637265913	3907.0	34.721246399	1.09172039354	PVXPPJIGRGXGCY-TZLCEDOOSA-N	1.0	LKDRXBCSQODPBY-AMVSKUEXSA-N	direct	637265913	6325.0	101.410050399	0.01	69.4424927981	0.54586019677	2.01	0.233569271131
27486919	637267730	5669.0	36.8153085692	1.02837616649	PVXPPJIGRGXGCY-TZLCEDOOSA-N	1.0	LKDRXBCSQODPBY-AMVSKUEXSA-N	direct	637267730	4489.0	50.3585258895	0.01	73.6306171384	0.514188083245	2.01	0.233498521501
18508932	637264577	4915.0	35.0655015488	1.07941256074	PVXPPJIGRGXGCY-TZLCEDOOSA-N	1.0	WQZGKKKJIJFFOK-DHVFOXMCSA-N	direct	637264577	3309.0	89.9430951487	0.01	70.1310030975	0.53970628037	2.01	0.233483343422
24814112	637268084	4015.0	34.5800442515	1.09172039354	PVXPPJIGRGXGCY-TZLCEDOOSA-N	1.0	RFSUNEUAIZKAJO-OEXCPVAWSA-N	direct	637268084	12738.0	60.8041003476	0.01	69.160088503	0.54586019677	2.01	0.233331441978
24814113	637268084	4015.0	34.5800442515	1.09172039354	PVXPPJIGRGXGCY-TZLCEDOOSA-N	1.0	RFSUNEUAIZKAJO-OEXCPVAWSA-N	direct	637268084	13336.0	60.8041003476	0.01	69.160088503	0.54586019677	2.01	0.233331441978
24814114	637268084	4015.0	34.5800442515	1.09172039354	PVXPPJIGRGXGCY-TZLCEDOOSA-N	1.0	RFSUNEUAIZKAJO-OEXCPVAWSA-N	direct	637268084	13868.0	60.8041003476	0.01	69.160088503	0.54586019677	2.01	0.233331441978
24814115	637268084	4015.0	34.5800442515	1.09172039354	PVXPPJIGRGXGCY-TZLCEDOOSA-N	1.0	RFSUNEUAIZKAJO-OEXCPVAWSA-N	direct	637268084	14332.0	60.8041003476	0.01	69.160088503	0.54586019677	2.01	0.233331441978
24814116	637268084	4015.0	34.5800442515	1.09172039354	PVXPPJIGRGXGCY-TZLCEDOOSA-N	1.0	RFSUNEUAIZKAJO-OEXCPVAWSA-N	direct	637268084	16554.0	60.8041003476	0.01	69.160088503	0.54586019677	2.01	0.233331441978
24814117	637268084	4015.0	34.5800442515	1.09172039354	PVXPPJIGRGXGCY-TZLCEDOOSA-N	1.0	RFSUNEUAIZKAJO-OEXCPVAWSA-N	direct	637268084	16566.0	60.8041003476	0.01	69.160088503	0.54586019677	2.01	0.233331441978
25334487	637268956	12848.0	34.5800442515	1.09172039354	PVXPPJIGRGXGCY-TZLCEDOOSA-N	1.0	WQZGKKKJIJFFOK-GASJEMHNSA-N	direct	637268956	1203.0	63.4329736338	0.01	69.160088503	0.54586019677	2.01	0.233331441978
25334488	637268956	12848.0	34.5800442515	1.09172039354	PVXPPJIGRGXGCY-TZLCEDOOSA-N	1.0	WQZGKKKJIJFFOK-GASJEMHNSA-N	direct	637268956	7560.0	63.4329736338	0.01	69.160088503	0.54586019677	2.01	0.233331441978
25334489	637268956	12848.0	34.5800442515	1.09172039354	PVXPPJIGRGXGCY-TZLCEDOOSA-N	1.0	WQZGKKKJIJFFOK-GASJEMHNSA-N	direct	637268956	7637.0	63.4329736338	0.01	69.160088503	0.54586019677	2.01	0.233331441978
25334490	637268956	12848.0	34.5800442515	1.09172039354	PVXPPJIGRGXGCY-TZLCEDOOSA-N	1.0	WQZGKKKJIJFFOK-GASJEMHNSA-N	direct	637268956	9801.0	63.4329736338	0.01	69.160088503	0.54586019677	2.01	0.233331441978
25334491	637268956	12848.0	34.5800442515	1.09172039354	PVXPPJIGRGXGCY-TZLCEDOOSA-N	1.0	WQZGKKKJIJFFOK-GASJEMHNSA-N	direct	637268956	11610.0	63.4329736338	0.01	69.160088503	0.54586019677	2.01	0.233331441978
25334492	637268956	12848.0	34.5800442515	1.09172039354	PVXPPJIGRGXGCY-TZLCEDOOSA-N	1.0	WQZGKKKJIJFFOK-GASJEMHNSA-N	direct	637268956	8360.0	54.2125395255	0.01	69.160088503	0.54586019677	2.01	0.233331441978
25334493	637268956	12848.0	34.5800442515	1.09172039354	PVXPPJIGRGXGCY-TZLCEDOOSA-N	1.0	WQZGKKKJIJFFOK-GASJEMHNSA-N	direct	637268956	10160.0	54.2125395255	0.01	69.160088503	0.54586019677	2.01	0.233331441978
38837477	637270142	1996.0	33.8507808873	1.11326785789	PVXPPJIGRGXGCY-TZLCEDOOSA-N	1.0	WQZGKKKJIJFFOK-SVZMEOIVSA-N	direct	637270142	225.0	45.7594507517	0.01	67.7015617747	0.556633928945	2.01	0.233228228474
38837478	637270142	1996.0	33.8507808873	1.11326785789	PVXPPJIGRGXGCY-TZLCEDOOSA-N	1.0	WQZGKKKJIJFFOK-SVZMEOIVSA-N	direct	637270142	532.0	45.7594507517	0.01	67.7015617747	0.556633928945	2.01	0.233228228474
38837479	637270142	1996.0	33.8507808873	1.11326785789	PVXPPJIGRGXGCY-TZLCEDOOSA-N	1.0	WQZGKKKJIJFFOK-SVZMEOIVSA-N	direct	637270142	831.0	45.7594507517	0.01	67.7015617747	0.556633928945	2.01	0.233228228474
38837480	637270142	1996.0	33.8507808873	1.11326785789	PVXPPJIGRGXGCY-TZLCEDOOSA-N	1.0	WQZGKKKJIJFFOK-SVZMEOIVSA-N	direct	637270142	1409.0	45.7594507517	0.01	67.7015617747	0.556633928945	2.01	0.233228228474
38837481	637270142	1996.0	33.8507808873	1.11326785789	PVXPPJIGRGXGCY-TZLCEDOOSA-N	1.0	WQZGKKKJIJFFOK-SVZMEOIVSA-N	direct	637270142	2408.0	45.7594507517	0.01	67.7015617747	0.556633928945	2.01	0.233228228474
38837482	637270142	1996.0	33.8507808873	1.11326785789	PVXPPJIGRGXGCY-TZLCEDOOSA-N	1.0	WQZGKKKJIJFFOK-SVZMEOIVSA-N	direct	637270142	4636.0	45.7594507517	0.01	67.7015617747	0.556633928945	2.01	0.233228228474
38837489	637270142	1996.0	33.8507808873	1.11326785789	PVXPPJIGRGXGCY-TZLCEDOOSA-N	1.0	WQZGKKKJIJFFOK-SVZMEOIVSA-N	direct	637270142	5618.0	45.2055119533	0.01	67.7015617747	0.556633928945	2.01	0.233228228474
9988334	637268439	1157.0	34.8996294549	1.07941256074	PVXPPJIGRGXGCY-TZLCEDOOSA-N	1.0	WQZGKKKJIJFFOK-GASJEMHNSA-N	direct	637268439	4116.0	48.2291479884	0.01	69.7992589098	0.53970628037	2.01	0.233206737791
9988335	637268439	2964.0	34.8996294549	1.07941256074	PVXPPJIGRGXGCY-TZLCEDOOSA-N	1.0	WQZGKKKJIJFFOK-GASJEMHNSA-N	direct	637268439	4116.0	48.2291479884	0.01	69.7992589098	0.53970628037	2.01	0.233206737791
9988336	637268439	12848.0	34.8996294549	1.07941256074	PVXPPJIGRGXGCY-TZLCEDOOSA-N	1.0	WQZGKKKJIJFFOK-GASJEMHNSA-N	direct	637268439	4116.0	48.2291479884	0.01	69.7992589098	0.53970628037	2.01	0.233206737791
8765027	637266050	3907.0	34.4907974777	1.09172039354	PVXPPJIGRGXGCY-TZLCEDOOSA-N	1.0	LKDRXBCSQODPBY-AMVSKUEXSA-N	direct	637266050	4116.0	95.4921441283	0.01	68.9815949553	0.54586019677	2.01	0.233180746227
8765029	637266050	3907.0	34.4907974777	1.09172039354	PVXPPJIGRGXGCY-TZLCEDOOSA-N	1.0	LKDRXBCSQODPBY-AMVSKUEXSA-N	direct	637266050	12784.0	94.5157001607	0.01	68.9815949553	0.54586019677	2.01	0.233180746227
8765030	637266050	3907.0	34.4907974777	1.09172039354	PVXPPJIGRGXGCY-TZLCEDOOSA-N	1.0	LKDRXBCSQODPBY-AMVSKUEXSA-N	direct	637266050	12799.0	94.5157001607	0.01	68.9815949553	0.54586019677	2.01	0.233180746227
8765031	637266050	3907.0	34.4907974777	1.09172039354	PVXPPJIGRGXGCY-TZLCEDOOSA-N	1.0	LKDRXBCSQODPBY-AMVSKUEXSA-N	direct	637266050	12812.0	94.5157001607	0.01	68.9815949553	0.54586019677	2.01	0.233180746227
8765032	637266050	3907.0	34.4907974777	1.09172039354	PVXPPJIGRGXGCY-TZLCEDOOSA-N	1.0	LKDRXBCSQODPBY-AMVSKUEXSA-N	direct	637266050	12821.0	94.5157001607	0.01	68.9815949553	0.54586019677	2.01	0.233180746227
8765033	637266050	3907.0	34.4907974777	1.09172039354	PVXPPJIGRGXGCY-TZLCEDOOSA-N	1.0	LKDRXBCSQODPBY-AMVSKUEXSA-N	direct	637266050	13199.0	94.5157001607	0.01	68.9815949553	0.54586019677	2.01	0.233180746227
8765034	637266050	3907.0	34.4907974777	1.09172039354	PVXPPJIGRGXGCY-TZLCEDOOSA-N	1.0	LKDRXBCSQODPBY-AMVSKUEXSA-N	direct	637266050	13333.0	94.5157001607	0.01	68.9815949553	0.54586019677	2.01	0.233180746227
8765035	637266050	3907.0	34.4907974777	1.09172039354	PVXPPJIGRGXGCY-TZLCEDOOSA-N	1.0	LKDRXBCSQODPBY-AMVSKUEXSA-N	direct	637266050	13444.0	94.5157001607	0.01	68.9815949553	0.54586019677	2.01	0.233180746227
8765036	637266050	3907.0	34.4907974777	1.09172039354	PVXPPJIGRGXGCY-TZLCEDOOSA-N	1.0	LKDRXBCSQODPBY-AMVSKUEXSA-N	direct	637266050	13446.0	94.5157001607	0.01	68.9815949553	0.54586019677	2.01	0.233180746227
8765037	637266050	3907.0	34.4907974777	1.09172039354	PVXPPJIGRGXGCY-TZLCEDOOSA-N	1.0	LKDRXBCSQODPBY-AMVSKUEXSA-N	direct	637266050	13610.0	94.5157001607	0.01	68.9815949553	0.54586019677	2.01	0.233180746227
8765038	637266050	3907.0	34.4907974777	1.09172039354	PVXPPJIGRGXGCY-TZLCEDOOSA-N	1.0	LKDRXBCSQODPBY-AMVSKUEXSA-N	direct	637266050	13644.0	94.5157001607	0.01	68.9815949553	0.54586019677	2.01	0.233180746227
8765039	637266050	3907.0	34.4907974777	1.09172039354	PVXPPJIGRGXGCY-TZLCEDOOSA-N	1.0	LKDRXBCSQODPBY-AMVSKUEXSA-N	direct	637266050	13757.0	94.5157001607	0.01	68.9815949553	0.54586019677	2.01	0.233180746227
8765040	637266050	3907.0	34.4907974777	1.09172039354	PVXPPJIGRGXGCY-TZLCEDOOSA-N	1.0	LKDRXBCSQODPBY-AMVSKUEXSA-N	direct	637266050	13919.0	94.5157001607	0.01	68.9815949553	0.54586019677	2.01	0.233180746227
8765041	637266050	3907.0	34.4907974777	1.09172039354	PVXPPJIGRGXGCY-TZLCEDOOSA-N	1.0	LKDRXBCSQODPBY-AMVSKUEXSA-N	direct	637266050	13934.0	94.5157001607	0.01	68.9815949553	0.54586019677	2.01	0.233180746227
8765042	637266050	3907.0	34.4907974777	1.09172039354	PVXPPJIGRGXGCY-TZLCEDOOSA-N	1.0	LKDRXBCSQODPBY-AMVSKUEXSA-N	direct	637266050	13981.0	94.5157001607	0.01	68.9815949553	0.54586019677	2.01	0.233180746227
8765043	637266050	3907.0	34.4907974777	1.09172039354	PVXPPJIGRGXGCY-TZLCEDOOSA-N	1.0	LKDRXBCSQODPBY-AMVSKUEXSA-N	direct	637266050	14112.0	94.5157001607	0.01	68.9815949553	0.54586019677	2.01	0.233180746227
8765044	637266050	3907.0	34.4907974777	1.09172039354	PVXPPJIGRGXGCY-TZLCEDOOSA-N	1.0	LKDRXBCSQODPBY-AMVSKUEXSA-N	direct	637266050	14119.0	94.5157001607	0.01	68.9815949553	0.54586019677	2.01	0.233180746227
8765045	637266050	3907.0	34.4907974777	1.09172039354	PVXPPJIGRGXGCY-TZLCEDOOSA-N	1.0	LKDRXBCSQODPBY-AMVSKUEXSA-N	direct	637266050	14492.0	94.5157001607	0.01	68.9815949553	0.54586019677	2.01	0.233180746227
8765046	637266050	3907.0	34.4907974777	1.09172039354	PVXPPJIGRGXGCY-TZLCEDOOSA-N	1.0	LKDRXBCSQODPBY-AMVSKUEXSA-N	direct	637266050	14501.0	94.5157001607	0.01	68.9815949553	0.54586019677	2.01	0.233180746227
8765047	637266050	3907.0	34.4907974777	1.09172039354	PVXPPJIGRGXGCY-TZLCEDOOSA-N	1.0	LKDRXBCSQODPBY-AMVSKUEXSA-N	direct	637266050	14507.0	94.5157001607	0.01	68.9815949553	0.54586019677	2.01	0.233180746227
8765048	637266050	3907.0	34.4907974777	1.09172039354	PVXPPJIGRGXGCY-TZLCEDOOSA-N	1.0	LKDRXBCSQODPBY-AMVSKUEXSA-N	direct	637266050	14517.0	94.5157001607	0.01	68.9815949553	0.54586019677	2.01	0.233180746227
8765049	637266050	3907.0	34.4907974777	1.09172039354	PVXPPJIGRGXGCY-TZLCEDOOSA-N	1.0	LKDRXBCSQODPBY-AMVSKUEXSA-N	direct	637266050	14526.0	94.5157001607	0.01	68.9815949553	0.54586019677	2.01	0.233180746227
8765050	637266050	3907.0	34.4907974777	1.09172039354	PVXPPJIGRGXGCY-TZLCEDOOSA-N	1.0	LKDRXBCSQODPBY-AMVSKUEXSA-N	direct	637266050	14537.0	94.5157001607	0.01	68.9815949553	0.54586019677	2.01	0.233180746227
8765051	637266050	3907.0	34.4907974777	1.09172039354	PVXPPJIGRGXGCY-TZLCEDOOSA-N	1.0	LKDRXBCSQODPBY-AMVSKUEXSA-N	direct	637266050	14695.0	94.5157001607	0.01	68.9815949553	0.54586019677	2.01	0.233180746227
8765052	637266050	3907.0	34.4907974777	1.09172039354	PVXPPJIGRGXGCY-TZLCEDOOSA-N	1.0	LKDRXBCSQODPBY-AMVSKUEXSA-N	direct	637266050	16605.0	94.5157001607	0.01	68.9815949553	0.54586019677	2.01	0.233180746227
8765053	637266050	3907.0	34.4907974777	1.09172039354	PVXPPJIGRGXGCY-TZLCEDOOSA-N	1.0	LKDRXBCSQODPBY-AMVSKUEXSA-N	direct	637266050	16791.0	94.5157001607	0.01	68.9815949553	0.54586019677	2.01	0.233180746227
8765054	637266050	3907.0	34.4907974777	1.09172039354	PVXPPJIGRGXGCY-TZLCEDOOSA-N	1.0	LKDRXBCSQODPBY-AMVSKUEXSA-N	direct	637266050	16888.0	94.5157001607	0.01	68.9815949553	0.54586019677	2.01	0.233180746227
8983538	637265913	3907.0	34.721246399	1.07941256074	PVXPPJIGRGXGCY-TZLCEDOOSA-N	1.0	LKDRXBCSQODPBY-AMVSKUEXSA-N	direct	637265913	971.0	101.410050399	0.01	69.4424927981	0.53970628037	2.01	0.232908166527
8983539	637265913	3907.0	34.721246399	1.07941256074	PVXPPJIGRGXGCY-TZLCEDOOSA-N	1.0	LKDRXBCSQODPBY-AMVSKUEXSA-N	direct	637265913	6325.0	101.410050399	0.01	69.4424927981	0.53970628037	2.01	0.232908166527
9388069	637268440	12848.0	36.3788237182	1.02837616649	PVXPPJIGRGXGCY-TZLCEDOOSA-N	1.0	WQZGKKKJIJFFOK-GASJEMHNSA-N	direct	637268440	6129.0	129.0	0.01	72.7576474364	0.514188083245	2.01	0.232803329313
19089899	637269104	2756.0	36.3675427078	1.02837616649	PVXPPJIGRGXGCY-TZLCEDOOSA-N	1.0	WQZGKKKJIJFFOK-VFUOTHLCSA-N	direct	637269104	10447.0	200.0	0.01	72.7350854156	0.514188083245	2.01	0.232785279236
24814124	637268084	4015.0	34.5800442515	1.07941256074	PVXPPJIGRGXGCY-TZLCEDOOSA-N	1.0	RFSUNEUAIZKAJO-OEXCPVAWSA-N	direct	637268084	12738.0	60.8041003476	0.01	69.160088503	0.53970628037	2.01	0.232671010536
24814125	637268084	4015.0	34.5800442515	1.07941256074	PVXPPJIGRGXGCY-TZLCEDOOSA-N	1.0	RFSUNEUAIZKAJO-OEXCPVAWSA-N	direct	637268084	13336.0	60.8041003476	0.01	69.160088503	0.53970628037	2.01	0.232671010536
24814126	637268084	4015.0	34.5800442515	1.07941256074	PVXPPJIGRGXGCY-TZLCEDOOSA-N	1.0	RFSUNEUAIZKAJO-OEXCPVAWSA-N	direct	637268084	13868.0	60.8041003476	0.01	69.160088503	0.53970628037	2.01	0.232671010536
24814127	637268084	4015.0	34.5800442515	1.07941256074	PVXPPJIGRGXGCY-TZLCEDOOSA-N	1.0	RFSUNEUAIZKAJO-OEXCPVAWSA-N	direct	637268084	14332.0	60.8041003476	0.01	69.160088503	0.53970628037	2.01	0.232671010536
24814128	637268084	4015.0	34.5800442515	1.07941256074	PVXPPJIGRGXGCY-TZLCEDOOSA-N	1.0	RFSUNEUAIZKAJO-OEXCPVAWSA-N	direct	637268084	16554.0	60.8041003476	0.01	69.160088503	0.53970628037	2.01	0.232671010536
24814129	637268084	4015.0	34.5800442515	1.07941256074	PVXPPJIGRGXGCY-TZLCEDOOSA-N	1.0	RFSUNEUAIZKAJO-OEXCPVAWSA-N	direct	637268084	16566.0	60.8041003476	0.01	69.160088503	0.53970628037	2.01	0.232671010536
25334669	637268956	12848.0	34.5800442515	1.07941256074	PVXPPJIGRGXGCY-TZLCEDOOSA-N	1.0	WQZGKKKJIJFFOK-GASJEMHNSA-N	direct	637268956	1203.0	63.4329736338	0.01	69.160088503	0.53970628037	2.01	0.232671010536
25334670	637268956	12848.0	34.5800442515	1.07941256074	PVXPPJIGRGXGCY-TZLCEDOOSA-N	1.0	WQZGKKKJIJFFOK-GASJEMHNSA-N	direct	637268956	7560.0	63.4329736338	0.01	69.160088503	0.53970628037	2.01	0.232671010536
25334671	637268956	12848.0	34.5800442515	1.07941256074	PVXPPJIGRGXGCY-TZLCEDOOSA-N	1.0	WQZGKKKJIJFFOK-GASJEMHNSA-N	direct	637268956	7637.0	63.4329736338	0.01	69.160088503	0.53970628037	2.01	0.232671010536
25334672	637268956	12848.0	34.5800442515	1.07941256074	PVXPPJIGRGXGCY-TZLCEDOOSA-N	1.0	WQZGKKKJIJFFOK-GASJEMHNSA-N	direct	637268956	9801.0	63.4329736338	0.01	69.160088503	0.53970628037	2.01	0.232671010536
25334673	637268956	12848.0	34.5800442515	1.07941256074	PVXPPJIGRGXGCY-TZLCEDOOSA-N	1.0	WQZGKKKJIJFFOK-GASJEMHNSA-N	direct	637268956	11610.0	63.4329736338	0.01	69.160088503	0.53970628037	2.01	0.232671010536
25334674	637268956	12848.0	34.5800442515	1.07941256074	PVXPPJIGRGXGCY-TZLCEDOOSA-N	1.0	WQZGKKKJIJFFOK-GASJEMHNSA-N	direct	637268956	8360.0	54.2125395255	0.01	69.160088503	0.53970628037	2.01	0.232671010536
25334675	637268956	12848.0	34.5800442515	1.07941256074	PVXPPJIGRGXGCY-TZLCEDOOSA-N	1.0	WQZGKKKJIJFFOK-GASJEMHNSA-N	direct	637268956	10160.0	54.2125395255	0.01	69.160088503	0.53970628037	2.01	0.232671010536
38836617	637270142	1996.0	33.8507808873	1.10162887309	PVXPPJIGRGXGCY-TZLCEDOOSA-N	1.0	WQZGKKKJIJFFOK-SVZMEOIVSA-N	direct	637270142	225.0	45.7594507517	0.01	67.7015617747	0.550814436545	2.01	0.232616235672
38836618	637270142	1996.0	33.8507808873	1.10162887309	PVXPPJIGRGXGCY-TZLCEDOOSA-N	1.0	WQZGKKKJIJFFOK-SVZMEOIVSA-N	direct	637270142	532.0	45.7594507517	0.01	67.7015617747	0.550814436545	2.01	0.232616235672
38836619	637270142	1996.0	33.8507808873	1.10162887309	PVXPPJIGRGXGCY-TZLCEDOOSA-N	1.0	WQZGKKKJIJFFOK-SVZMEOIVSA-N	direct	637270142	831.0	45.7594507517	0.01	67.7015617747	0.550814436545	2.01	0.232616235672
38836620	637270142	1996.0	33.8507808873	1.10162887309	PVXPPJIGRGXGCY-TZLCEDOOSA-N	1.0	WQZGKKKJIJFFOK-SVZMEOIVSA-N	direct	637270142	1409.0	45.7594507517	0.01	67.7015617747	0.550814436545	2.01	0.232616235672
38836621	637270142	1996.0	33.8507808873	1.10162887309	PVXPPJIGRGXGCY-TZLCEDOOSA-N	1.0	WQZGKKKJIJFFOK-SVZMEOIVSA-N	direct	637270142	2408.0	45.7594507517	0.01	67.7015617747	0.550814436545	2.01	0.232616235672
38836622	637270142	1996.0	33.8507808873	1.10162887309	PVXPPJIGRGXGCY-TZLCEDOOSA-N	1.0	WQZGKKKJIJFFOK-SVZMEOIVSA-N	direct	637270142	4636.0	45.7594507517	0.01	67.7015617747	0.550814436545	2.01	0.232616235672
38836629	637270142	1996.0	33.8507808873	1.10162887309	PVXPPJIGRGXGCY-TZLCEDOOSA-N	1.0	WQZGKKKJIJFFOK-SVZMEOIVSA-N	direct	637270142	5618.0	45.2055119533	0.01	67.7015617747	0.550814436545	2.01	0.232616235672
8765665	637266050	3907.0	34.4907974777	1.07941256074	PVXPPJIGRGXGCY-TZLCEDOOSA-N	1.0	LKDRXBCSQODPBY-AMVSKUEXSA-N	direct	637266050	4116.0	95.4921441283	0.01	68.9815949553	0.53970628037	2.01	0.232520741321
8765667	637266050	3907.0	34.4907974777	1.07941256074	PVXPPJIGRGXGCY-TZLCEDOOSA-N	1.0	LKDRXBCSQODPBY-AMVSKUEXSA-N	direct	637266050	12784.0	94.5157001607	0.01	68.9815949553	0.53970628037	2.01	0.232520741321
8765668	637266050	3907.0	34.4907974777	1.07941256074	PVXPPJIGRGXGCY-TZLCEDOOSA-N	1.0	LKDRXBCSQODPBY-AMVSKUEXSA-N	direct	637266050	12799.0	94.5157001607	0.01	68.9815949553	0.53970628037	2.01	0.232520741321
8765669	637266050	3907.0	34.4907974777	1.07941256074	PVXPPJIGRGXGCY-TZLCEDOOSA-N	1.0	LKDRXBCSQODPBY-AMVSKUEXSA-N	direct	637266050	12812.0	94.5157001607	0.01	68.9815949553	0.53970628037	2.01	0.232520741321
8765670	637266050	3907.0	34.4907974777	1.07941256074	PVXPPJIGRGXGCY-TZLCEDOOSA-N	1.0	LKDRXBCSQODPBY-AMVSKUEXSA-N	direct	637266050	12821.0	94.5157001607	0.01	68.9815949553	0.53970628037	2.01	0.232520741321
8765671	637266050	3907.0	34.4907974777	1.07941256074	PVXPPJIGRGXGCY-TZLCEDOOSA-N	1.0	LKDRXBCSQODPBY-AMVSKUEXSA-N	direct	637266050	13199.0	94.5157001607	0.01	68.9815949553	0.53970628037	2.01	0.232520741321
8765672	637266050	3907.0	34.4907974777	1.07941256074	PVXPPJIGRGXGCY-TZLCEDOOSA-N	1.0	LKDRXBCSQODPBY-AMVSKUEXSA-N	direct	637266050	13333.0	94.5157001607	0.01	68.9815949553	0.53970628037	2.01	0.232520741321
8765673	637266050	3907.0	34.4907974777	1.07941256074	PVXPPJIGRGXGCY-TZLCEDOOSA-N	1.0	LKDRXBCSQODPBY-AMVSKUEXSA-N	direct	637266050	13444.0	94.5157001607	0.01	68.9815949553	0.53970628037	2.01	0.232520741321
8765674	637266050	3907.0	34.4907974777	1.07941256074	PVXPPJIGRGXGCY-TZLCEDOOSA-N	1.0	LKDRXBCSQODPBY-AMVSKUEXSA-N	direct	637266050	13446.0	94.5157001607	0.01	68.9815949553	0.53970628037	2.01	0.232520741321
8765675	637266050	3907.0	34.4907974777	1.07941256074	PVXPPJIGRGXGCY-TZLCEDOOSA-N	1.0	LKDRXBCSQODPBY-AMVSKUEXSA-N	direct	637266050	13610.0	94.5157001607	0.01	68.9815949553	0.53970628037	2.01	0.232520741321
8765676	637266050	3907.0	34.4907974777	1.07941256074	PVXPPJIGRGXGCY-TZLCEDOOSA-N	1.0	LKDRXBCSQODPBY-AMVSKUEXSA-N	direct	637266050	13644.0	94.5157001607	0.01	68.9815949553	0.53970628037	2.01	0.232520741321
8765677	637266050	3907.0	34.4907974777	1.07941256074	PVXPPJIGRGXGCY-TZLCEDOOSA-N	1.0	LKDRXBCSQODPBY-AMVSKUEXSA-N	direct	637266050	13757.0	94.5157001607	0.01	68.9815949553	0.53970628037	2.01	0.232520741321
8765678	637266050	3907.0	34.4907974777	1.07941256074	PVXPPJIGRGXGCY-TZLCEDOOSA-N	1.0	LKDRXBCSQODPBY-AMVSKUEXSA-N	direct	637266050	13919.0	94.5157001607	0.01	68.9815949553	0.53970628037	2.01	0.232520741321
8765679	637266050	3907.0	34.4907974777	1.07941256074	PVXPPJIGRGXGCY-TZLCEDOOSA-N	1.0	LKDRXBCSQODPBY-AMVSKUEXSA-N	direct	637266050	13934.0	94.5157001607	0.01	68.9815949553	0.53970628037	2.01	0.232520741321
8765680	637266050	3907.0	34.4907974777	1.07941256074	PVXPPJIGRGXGCY-TZLCEDOOSA-N	1.0	LKDRXBCSQODPBY-AMVSKUEXSA-N	direct	637266050	13981.0	94.5157001607	0.01	68.9815949553	0.53970628037	2.01	0.232520741321
8765681	637266050	3907.0	34.4907974777	1.07941256074	PVXPPJIGRGXGCY-TZLCEDOOSA-N	1.0	LKDRXBCSQODPBY-AMVSKUEXSA-N	direct	637266050	14112.0	94.5157001607	0.01	68.9815949553	0.53970628037	2.01	0.232520741321
8765682	637266050	3907.0	34.4907974777	1.07941256074	PVXPPJIGRGXGCY-TZLCEDOOSA-N	1.0	LKDRXBCSQODPBY-AMVSKUEXSA-N	direct	637266050	14119.0	94.5157001607	0.01	68.9815949553	0.53970628037	2.01	0.232520741321
8765683	637266050	3907.0	34.4907974777	1.07941256074	PVXPPJIGRGXGCY-TZLCEDOOSA-N	1.0	LKDRXBCSQODPBY-AMVSKUEXSA-N	direct	637266050	14492.0	94.5157001607	0.01	68.9815949553	0.53970628037	2.01	0.232520741321
8765684	637266050	3907.0	34.4907974777	1.07941256074	PVXPPJIGRGXGCY-TZLCEDOOSA-N	1.0	LKDRXBCSQODPBY-AMVSKUEXSA-N	direct	637266050	14501.0	94.5157001607	0.01	68.9815949553	0.53970628037	2.01	0.232520741321
8765685	637266050	3907.0	34.4907974777	1.07941256074	PVXPPJIGRGXGCY-TZLCEDOOSA-N	1.0	LKDRXBCSQODPBY-AMVSKUEXSA-N	direct	637266050	14507.0	94.5157001607	0.01	68.9815949553	0.53970628037	2.01	0.232520741321
8765686	637266050	3907.0	34.4907974777	1.07941256074	PVXPPJIGRGXGCY-TZLCEDOOSA-N	1.0	LKDRXBCSQODPBY-AMVSKUEXSA-N	direct	637266050	14517.0	94.5157001607	0.01	68.9815949553	0.53970628037	2.01	0.232520741321
8765687	637266050	3907.0	34.4907974777	1.07941256074	PVXPPJIGRGXGCY-TZLCEDOOSA-N	1.0	LKDRXBCSQODPBY-AMVSKUEXSA-N	direct	637266050	14526.0	94.5157001607	0.01	68.9815949553	0.53970628037	2.01	0.232520741321
8765688	637266050	3907.0	34.4907974777	1.07941256074	PVXPPJIGRGXGCY-TZLCEDOOSA-N	1.0	LKDRXBCSQODPBY-AMVSKUEXSA-N	direct	637266050	14537.0	94.5157001607	0.01	68.9815949553	0.53970628037	2.01	0.232520741321
8765689	637266050	3907.0	34.4907974777	1.07941256074	PVXPPJIGRGXGCY-TZLCEDOOSA-N	1.0	LKDRXBCSQODPBY-AMVSKUEXSA-N	direct	637266050	14695.0	94.5157001607	0.01	68.9815949553	0.53970628037	2.01	0.232520741321
8765690	637266050	3907.0	34.4907974777	1.07941256074	PVXPPJIGRGXGCY-TZLCEDOOSA-N	1.0	LKDRXBCSQODPBY-AMVSKUEXSA-N	direct	637266050	16605.0	94.5157001607	0.01	68.9815949553	0.53970628037	2.01	0.232520741321
8765691	637266050	3907.0	34.4907974777	1.07941256074	PVXPPJIGRGXGCY-TZLCEDOOSA-N	1.0	LKDRXBCSQODPBY-AMVSKUEXSA-N	direct	637266050	16791.0	94.5157001607	0.01	68.9815949553	0.53970628037	2.01	0.232520741321
8765692	637266050	3907.0	34.4907974777	1.07941256074	PVXPPJIGRGXGCY-TZLCEDOOSA-N	1.0	LKDRXBCSQODPBY-AMVSKUEXSA-N	direct	637266050	16888.0	94.5157001607	0.01	68.9815949553	0.53970628037	2.01	0.232520741321
11130253	637271537	12848.0	36.1337126609	1.02837616649	PVXPPJIGRGXGCY-TZLCEDOOSA-N	1.0	WQZGKKKJIJFFOK-GASJEMHNSA-N	direct	637271537	8360.0	85.5316526696	0.01	72.2674253218	0.514188083245	2.01	0.232410192515
11130254	637271537	12848.0	36.1337126609	1.02837616649	PVXPPJIGRGXGCY-TZLCEDOOSA-N	1.0	WQZGKKKJIJFFOK-GASJEMHNSA-N	direct	637271537	10160.0	85.5316526696	0.01	72.2674253218	0.514188083245	2.01	0.232410192515
38837047	637270142	1996.0	33.8507808873	1.09172039354	PVXPPJIGRGXGCY-TZLCEDOOSA-N	1.0	WQZGKKKJIJFFOK-SVZMEOIVSA-N	direct	637270142	225.0	45.7594507517	0.01	67.7015617747	0.54586019677	2.01	0.232091401853
38837048	637270142	1996.0	33.8507808873	1.09172039354	PVXPPJIGRGXGCY-TZLCEDOOSA-N	1.0	WQZGKKKJIJFFOK-SVZMEOIVSA-N	direct	637270142	532.0	45.7594507517	0.01	67.7015617747	0.54586019677	2.01	0.232091401853
38837049	637270142	1996.0	33.8507808873	1.09172039354	PVXPPJIGRGXGCY-TZLCEDOOSA-N	1.0	WQZGKKKJIJFFOK-SVZMEOIVSA-N	direct	637270142	831.0	45.7594507517	0.01	67.7015617747	0.54586019677	2.01	0.232091401853
38837050	637270142	1996.0	33.8507808873	1.09172039354	PVXPPJIGRGXGCY-TZLCEDOOSA-N	1.0	WQZGKKKJIJFFOK-SVZMEOIVSA-N	direct	637270142	1409.0	45.7594507517	0.01	67.7015617747	0.54586019677	2.01	0.232091401853
38837051	637270142	1996.0	33.8507808873	1.09172039354	PVXPPJIGRGXGCY-TZLCEDOOSA-N	1.0	WQZGKKKJIJFFOK-SVZMEOIVSA-N	direct	637270142	2408.0	45.7594507517	0.01	67.7015617747	0.54586019677	2.01	0.232091401853
38837052	637270142	1996.0	33.8507808873	1.09172039354	PVXPPJIGRGXGCY-TZLCEDOOSA-N	1.0	WQZGKKKJIJFFOK-SVZMEOIVSA-N	direct	637270142	4636.0	45.7594507517	0.01	67.7015617747	0.54586019677	2.01	0.232091401853
38837059	637270142	1996.0	33.8507808873	1.09172039354	PVXPPJIGRGXGCY-TZLCEDOOSA-N	1.0	WQZGKKKJIJFFOK-SVZMEOIVSA-N	direct	637270142	5618.0	45.2055119533	0.01	67.7015617747	0.54586019677	2.01	0.232091401853
47067783	637271303	10460.0	35.920818754	1.02837616649	PVXPPJIGRGXGCY-TZLCEDOOSA-N	1.0	WQZGKKKJIJFFOK-GASJEMHNSA-N	direct	637271303	13745.0	92.4156687756	0.01	71.8416375079	0.514188083245	2.01	0.232067102865
8983374	637265913	4015.0	35.8664610916	1.02837616649	PVXPPJIGRGXGCY-TZLCEDOOSA-N	1.0	RFSUNEUAIZKAJO-OEXCPVAWSA-N	direct	637265913	971.0	101.410050399	0.01	71.7329221833	0.514188083245	2.01	0.231979258334
8983375	637265913	4015.0	35.8664610916	1.02837616649	PVXPPJIGRGXGCY-TZLCEDOOSA-N	1.0	RFSUNEUAIZKAJO-OEXCPVAWSA-N	direct	637265913	6325.0	101.410050399	0.01	71.7329221833	0.514188083245	2.01	0.231979258334
10815735	637271634	1157.0	35.7375489103	1.02837616649	PVXPPJIGRGXGCY-TZLCEDOOSA-N	1.0	WQZGKKKJIJFFOK-GASJEMHNSA-N	direct	637271634	1785.0	81.8927900304	0.01	71.4750978205	0.514188083245	2.01	0.231770530298
10815736	637271634	2964.0	35.7375489103	1.02837616649	PVXPPJIGRGXGCY-TZLCEDOOSA-N	1.0	WQZGKKKJIJFFOK-GASJEMHNSA-N	direct	637271634	1785.0	81.8927900304	0.01	71.4750978205	0.514188083245	2.01	0.231770530298
10815737	637271634	12848.0	35.7375489103	1.02837616649	PVXPPJIGRGXGCY-TZLCEDOOSA-N	1.0	WQZGKKKJIJFFOK-GASJEMHNSA-N	direct	637271634	1785.0	81.8927900304	0.01	71.4750978205	0.514188083245	2.01	0.231770530298
9827519	637265842	1157.0	35.6439741428	1.02837616649	PVXPPJIGRGXGCY-TZLCEDOOSA-N	1.0	WQZGKKKJIJFFOK-GASJEMHNSA-N	direct	637265842	4116.0	48.4190750243	0.01	71.2879482856	0.514188083245	2.01	0.231618664809
9827611	637265842	2964.0	35.6439741428	1.02837616649	PVXPPJIGRGXGCY-TZLCEDOOSA-N	1.0	WQZGKKKJIJFFOK-GASJEMHNSA-N	direct	637265842	4116.0	48.4190750243	0.01	71.2879482856	0.514188083245	2.01	0.231618664809
9827703	637265842	12848.0	35.6439741428	1.02837616649	PVXPPJIGRGXGCY-TZLCEDOOSA-N	1.0	WQZGKKKJIJFFOK-GASJEMHNSA-N	direct	637265842	4116.0	48.4190750243	0.01	71.2879482856	0.514188083245	2.01	0.231618664809
9827700	637265842	12848.0	35.6439741428	1.02837616649	PVXPPJIGRGXGCY-TZLCEDOOSA-N	1.0	WQZGKKKJIJFFOK-GASJEMHNSA-N	direct	637265842	189.0	49.321481621	0.01	71.2879482856	0.514188083245	2.01	0.231618664809
9827701	637265842	12848.0	35.6439741428	1.02837616649	PVXPPJIGRGXGCY-TZLCEDOOSA-N	1.0	WQZGKKKJIJFFOK-GASJEMHNSA-N	direct	637265842	1846.0	49.321481621	0.01	71.2879482856	0.514188083245	2.01	0.231618664809
9827702	637265842	12848.0	35.6439741428	1.02837616649	PVXPPJIGRGXGCY-TZLCEDOOSA-N	1.0	WQZGKKKJIJFFOK-GASJEMHNSA-N	direct	637265842	2046.0	49.321481621	0.01	71.2879482856	0.514188083245	2.01	0.231618664809
38837907	637270142	1996.0	33.8507808873	1.07941256074	PVXPPJIGRGXGCY-TZLCEDOOSA-N	1.0	WQZGKKKJIJFFOK-SVZMEOIVSA-N	direct	637270142	225.0	45.7594507517	0.01	67.7015617747	0.53970628037	2.01	0.231434480275
38837908	637270142	1996.0	33.8507808873	1.07941256074	PVXPPJIGRGXGCY-TZLCEDOOSA-N	1.0	WQZGKKKJIJFFOK-SVZMEOIVSA-N	direct	637270142	532.0	45.7594507517	0.01	67.7015617747	0.53970628037	2.01	0.231434480275
38837909	637270142	1996.0	33.8507808873	1.07941256074	PVXPPJIGRGXGCY-TZLCEDOOSA-N	1.0	WQZGKKKJIJFFOK-SVZMEOIVSA-N	direct	637270142	831.0	45.7594507517	0.01	67.7015617747	0.53970628037	2.01	0.231434480275
38837910	637270142	1996.0	33.8507808873	1.07941256074	PVXPPJIGRGXGCY-TZLCEDOOSA-N	1.0	WQZGKKKJIJFFOK-SVZMEOIVSA-N	direct	637270142	1409.0	45.7594507517	0.01	67.7015617747	0.53970628037	2.01	0.231434480275
38837911	637270142	1996.0	33.8507808873	1.07941256074	PVXPPJIGRGXGCY-TZLCEDOOSA-N	1.0	WQZGKKKJIJFFOK-SVZMEOIVSA-N	direct	637270142	2408.0	45.7594507517	0.01	67.7015617747	0.53970628037	2.01	0.231434480275
38837912	637270142	1996.0	33.8507808873	1.07941256074	PVXPPJIGRGXGCY-TZLCEDOOSA-N	1.0	WQZGKKKJIJFFOK-SVZMEOIVSA-N	direct	637270142	4636.0	45.7594507517	0.01	67.7015617747	0.53970628037	2.01	0.231434480275
38837919	637270142	1996.0	33.8507808873	1.07941256074	PVXPPJIGRGXGCY-TZLCEDOOSA-N	1.0	WQZGKKKJIJFFOK-SVZMEOIVSA-N	direct	637270142	5618.0	45.2055119533	0.01	67.7015617747	0.53970628037	2.01	0.231434480275
25019842	637266728	1157.0	35.467245621	1.02837616649	PVXPPJIGRGXGCY-TZLCEDOOSA-N	1.0	WQZGKKKJIJFFOK-GASJEMHNSA-N	direct	637266728	2964.0	51.57024772	0.01	70.934491242	0.514188083245	2.01	0.23133102886
25019843	637266728	1157.0	35.467245621	1.02837616649	PVXPPJIGRGXGCY-TZLCEDOOSA-N	1.0	WQZGKKKJIJFFOK-GASJEMHNSA-N	direct	637266728	7054.0	48.9788107009	0.01	70.934491242	0.514188083245	2.01	0.23133102886
25019886	637266728	2964.0	35.467245621	1.02837616649	PVXPPJIGRGXGCY-TZLCEDOOSA-N	1.0	WQZGKKKJIJFFOK-GASJEMHNSA-N	direct	637266728	1157.0	51.57024772	0.01	70.934491242	0.514188083245	2.01	0.23133102886
25019888	637266728	2964.0	35.467245621	1.02837616649	PVXPPJIGRGXGCY-TZLCEDOOSA-N	1.0	WQZGKKKJIJFFOK-GASJEMHNSA-N	direct	637266728	7054.0	48.9788107009	0.01	70.934491242	0.514188083245	2.01	0.23133102886
9021600	637270560	1157.0	35.1870866434	1.02837616649	PVXPPJIGRGXGCY-TZLCEDOOSA-N	1.0	WQZGKKKJIJFFOK-GASJEMHNSA-N	direct	637270560	8360.0	63.5157001607	0.01	70.3741732867	0.514188083245	2.01	0.230872843224
9021601	637270560	1157.0	35.1870866434	1.02837616649	PVXPPJIGRGXGCY-TZLCEDOOSA-N	1.0	WQZGKKKJIJFFOK-GASJEMHNSA-N	direct	637270560	10160.0	63.5157001607	0.01	70.3741732867	0.514188083245	2.01	0.230872843224
9021604	637270560	2964.0	35.1870866434	1.02837616649	PVXPPJIGRGXGCY-TZLCEDOOSA-N	1.0	WQZGKKKJIJFFOK-GASJEMHNSA-N	direct	637270560	8360.0	63.5157001607	0.01	70.3741732867	0.514188083245	2.01	0.230872843224
9021605	637270560	2964.0	35.1870866434	1.02837616649	PVXPPJIGRGXGCY-TZLCEDOOSA-N	1.0	WQZGKKKJIJFFOK-GASJEMHNSA-N	direct	637270560	10160.0	63.5157001607	0.01	70.3741732867	0.514188083245	2.01	0.230872843224
18508928	637264577	4915.0	35.0655015488	1.02837616649	PVXPPJIGRGXGCY-TZLCEDOOSA-N	1.0	WQZGKKKJIJFFOK-DHVFOXMCSA-N	direct	637264577	3309.0	89.9430951487	0.01	70.1310030975	0.514188083245	2.01	0.230673145367
9988322	637268439	1157.0	34.8996294549	1.02837616649	PVXPPJIGRGXGCY-TZLCEDOOSA-N	1.0	WQZGKKKJIJFFOK-GASJEMHNSA-N	direct	637268439	4116.0	48.2291479884	0.01	69.7992589098	0.514188083245	2.01	0.230399868952
9988323	637268439	2964.0	34.8996294549	1.02837616649	PVXPPJIGRGXGCY-TZLCEDOOSA-N	1.0	WQZGKKKJIJFFOK-GASJEMHNSA-N	direct	637268439	4116.0	48.2291479884	0.01	69.7992589098	0.514188083245	2.01	0.230399868952
9988324	637268439	12848.0	34.8996294549	1.02837616649	PVXPPJIGRGXGCY-TZLCEDOOSA-N	1.0	WQZGKKKJIJFFOK-GASJEMHNSA-N	direct	637268439	4116.0	48.2291479884	0.01	69.7992589098	0.514188083245	2.01	0.230399868952
8983370	637265913	3907.0	34.721246399	1.02837616649	PVXPPJIGRGXGCY-TZLCEDOOSA-N	1.0	LKDRXBCSQODPBY-AMVSKUEXSA-N	direct	637265913	971.0	101.410050399	0.01	69.4424927981	0.514188083245	2.01	0.230104891283
8983371	637265913	3907.0	34.721246399	1.02837616649	PVXPPJIGRGXGCY-TZLCEDOOSA-N	1.0	LKDRXBCSQODPBY-AMVSKUEXSA-N	direct	637265913	6325.0	101.410050399	0.01	69.4424927981	0.514188083245	2.01	0.230104891283
27487090	637267730	5669.0	32.0209070994	1.11326785789	PVXPPJIGRGXGCY-TZLCEDOOSA-N	1.0	LKDRXBCSQODPBY-AMVSKUEXSA-N	direct	637267730	44.0	42.8356471442	0.01	64.0418141987	0.556633928945	2.01	0.230010333814
27487091	637267730	5669.0	32.0209070994	1.11326785789	PVXPPJIGRGXGCY-TZLCEDOOSA-N	1.0	LKDRXBCSQODPBY-AMVSKUEXSA-N	direct	637267730	1847.0	42.8356471442	0.01	64.0418141987	0.556633928945	2.01	0.230010333814
27487092	637267730	5669.0	32.0209070994	1.11326785789	PVXPPJIGRGXGCY-TZLCEDOOSA-N	1.0	LKDRXBCSQODPBY-AMVSKUEXSA-N	direct	637267730	4116.0	42.8356471442	0.01	64.0418141987	0.556633928945	2.01	0.230010333814
27487093	637267730	5669.0	32.0209070994	1.11326785789	PVXPPJIGRGXGCY-TZLCEDOOSA-N	1.0	LKDRXBCSQODPBY-AMVSKUEXSA-N	direct	637267730	5039.0	42.8356471442	0.01	64.0418141987	0.556633928945	2.01	0.230010333814
24814100	637268084	4015.0	34.5800442515	1.02837616649	PVXPPJIGRGXGCY-TZLCEDOOSA-N	1.0	RFSUNEUAIZKAJO-OEXCPVAWSA-N	direct	637268084	12738.0	60.8041003476	0.01	69.160088503	0.514188083245	2.01	0.229870589694
24814101	637268084	4015.0	34.5800442515	1.02837616649	PVXPPJIGRGXGCY-TZLCEDOOSA-N	1.0	RFSUNEUAIZKAJO-OEXCPVAWSA-N	direct	637268084	13336.0	60.8041003476	0.01	69.160088503	0.514188083245	2.01	0.229870589694
24814102	637268084	4015.0	34.5800442515	1.02837616649	PVXPPJIGRGXGCY-TZLCEDOOSA-N	1.0	RFSUNEUAIZKAJO-OEXCPVAWSA-N	direct	637268084	13868.0	60.8041003476	0.01	69.160088503	0.514188083245	2.01	0.229870589694
24814103	637268084	4015.0	34.5800442515	1.02837616649	PVXPPJIGRGXGCY-TZLCEDOOSA-N	1.0	RFSUNEUAIZKAJO-OEXCPVAWSA-N	direct	637268084	14332.0	60.8041003476	0.01	69.160088503	0.514188083245	2.01	0.229870589694
24814104	637268084	4015.0	34.5800442515	1.02837616649	PVXPPJIGRGXGCY-TZLCEDOOSA-N	1.0	RFSUNEUAIZKAJO-OEXCPVAWSA-N	direct	637268084	16554.0	60.8041003476	0.01	69.160088503	0.514188083245	2.01	0.229870589694
24814105	637268084	4015.0	34.5800442515	1.02837616649	PVXPPJIGRGXGCY-TZLCEDOOSA-N	1.0	RFSUNEUAIZKAJO-OEXCPVAWSA-N	direct	637268084	16566.0	60.8041003476	0.01	69.160088503	0.514188083245	2.01	0.229870589694
25334305	637268956	12848.0	34.5800442515	1.02837616649	PVXPPJIGRGXGCY-TZLCEDOOSA-N	1.0	WQZGKKKJIJFFOK-GASJEMHNSA-N	direct	637268956	1203.0	63.4329736338	0.01	69.160088503	0.514188083245	2.01	0.229870589694
25334306	637268956	12848.0	34.5800442515	1.02837616649	PVXPPJIGRGXGCY-TZLCEDOOSA-N	1.0	WQZGKKKJIJFFOK-GASJEMHNSA-N	direct	637268956	7560.0	63.4329736338	0.01	69.160088503	0.514188083245	2.01	0.229870589694
25334307	637268956	12848.0	34.5800442515	1.02837616649	PVXPPJIGRGXGCY-TZLCEDOOSA-N	1.0	WQZGKKKJIJFFOK-GASJEMHNSA-N	direct	637268956	7637.0	63.4329736338	0.01	69.160088503	0.514188083245	2.01	0.229870589694
25334308	637268956	12848.0	34.5800442515	1.02837616649	PVXPPJIGRGXGCY-TZLCEDOOSA-N	1.0	WQZGKKKJIJFFOK-GASJEMHNSA-N	direct	637268956	9801.0	63.4329736338	0.01	69.160088503	0.514188083245	2.01	0.229870589694
25334309	637268956	12848.0	34.5800442515	1.02837616649	PVXPPJIGRGXGCY-TZLCEDOOSA-N	1.0	WQZGKKKJIJFFOK-GASJEMHNSA-N	direct	637268956	11610.0	63.4329736338	0.01	69.160088503	0.514188083245	2.01	0.229870589694
25334310	637268956	12848.0	34.5800442515	1.02837616649	PVXPPJIGRGXGCY-TZLCEDOOSA-N	1.0	WQZGKKKJIJFFOK-GASJEMHNSA-N	direct	637268956	8360.0	54.2125395255	0.01	69.160088503	0.514188083245	2.01	0.229870589694
25334311	637268956	12848.0	34.5800442515	1.02837616649	PVXPPJIGRGXGCY-TZLCEDOOSA-N	1.0	WQZGKKKJIJFFOK-GASJEMHNSA-N	direct	637268956	10160.0	54.2125395255	0.01	69.160088503	0.514188083245	2.01	0.229870589694
56588765	637271249	3857.0	31.876148359	1.11326785789	PVXPPJIGRGXGCY-TZLCEDOOSA-N	1.0	RFSUNEUAIZKAJO-VRPWFDPXSA-N	direct	637271249	5121.0	56.5575202309	0.01	63.7522967181	0.556633928945	2.01	0.229749936743
8764389	637266050	3907.0	34.4907974777	1.02837616649	PVXPPJIGRGXGCY-TZLCEDOOSA-N	1.0	LKDRXBCSQODPBY-AMVSKUEXSA-N	direct	637266050	4116.0	95.4921441283	0.01	68.9815949553	0.514188083245	2.01	0.229722129114
8764391	637266050	3907.0	34.4907974777	1.02837616649	PVXPPJIGRGXGCY-TZLCEDOOSA-N	1.0	LKDRXBCSQODPBY-AMVSKUEXSA-N	direct	637266050	12784.0	94.5157001607	0.01	68.9815949553	0.514188083245	2.01	0.229722129114
8764392	637266050	3907.0	34.4907974777	1.02837616649	PVXPPJIGRGXGCY-TZLCEDOOSA-N	1.0	LKDRXBCSQODPBY-AMVSKUEXSA-N	direct	637266050	12799.0	94.5157001607	0.01	68.9815949553	0.514188083245	2.01	0.229722129114
8764393	637266050	3907.0	34.4907974777	1.02837616649	PVXPPJIGRGXGCY-TZLCEDOOSA-N	1.0	LKDRXBCSQODPBY-AMVSKUEXSA-N	direct	637266050	12812.0	94.5157001607	0.01	68.9815949553	0.514188083245	2.01	0.229722129114
8764394	637266050	3907.0	34.4907974777	1.02837616649	PVXPPJIGRGXGCY-TZLCEDOOSA-N	1.0	LKDRXBCSQODPBY-AMVSKUEXSA-N	direct	637266050	12821.0	94.5157001607	0.01	68.9815949553	0.514188083245	2.01	0.229722129114
8764395	637266050	3907.0	34.4907974777	1.02837616649	PVXPPJIGRGXGCY-TZLCEDOOSA-N	1.0	LKDRXBCSQODPBY-AMVSKUEXSA-N	direct	637266050	13199.0	94.5157001607	0.01	68.9815949553	0.514188083245	2.01	0.229722129114
8764396	637266050	3907.0	34.4907974777	1.02837616649	PVXPPJIGRGXGCY-TZLCEDOOSA-N	1.0	LKDRXBCSQODPBY-AMVSKUEXSA-N	direct	637266050	13333.0	94.5157001607	0.01	68.9815949553	0.514188083245	2.01	0.229722129114
8764397	637266050	3907.0	34.4907974777	1.02837616649	PVXPPJIGRGXGCY-TZLCEDOOSA-N	1.0	LKDRXBCSQODPBY-AMVSKUEXSA-N	direct	637266050	13444.0	94.5157001607	0.01	68.9815949553	0.514188083245	2.01	0.229722129114
8764398	637266050	3907.0	34.4907974777	1.02837616649	PVXPPJIGRGXGCY-TZLCEDOOSA-N	1.0	LKDRXBCSQODPBY-AMVSKUEXSA-N	direct	637266050	13446.0	94.5157001607	0.01	68.9815949553	0.514188083245	2.01	0.229722129114
8764399	637266050	3907.0	34.4907974777	1.02837616649	PVXPPJIGRGXGCY-TZLCEDOOSA-N	1.0	LKDRXBCSQODPBY-AMVSKUEXSA-N	direct	637266050	13610.0	94.5157001607	0.01	68.9815949553	0.514188083245	2.01	0.229722129114
8764400	637266050	3907.0	34.4907974777	1.02837616649	PVXPPJIGRGXGCY-TZLCEDOOSA-N	1.0	LKDRXBCSQODPBY-AMVSKUEXSA-N	direct	637266050	13644.0	94.5157001607	0.01	68.9815949553	0.514188083245	2.01	0.229722129114
8764401	637266050	3907.0	34.4907974777	1.02837616649	PVXPPJIGRGXGCY-TZLCEDOOSA-N	1.0	LKDRXBCSQODPBY-AMVSKUEXSA-N	direct	637266050	13757.0	94.5157001607	0.01	68.9815949553	0.514188083245	2.01	0.229722129114
8764402	637266050	3907.0	34.4907974777	1.02837616649	PVXPPJIGRGXGCY-TZLCEDOOSA-N	1.0	LKDRXBCSQODPBY-AMVSKUEXSA-N	direct	637266050	13919.0	94.5157001607	0.01	68.9815949553	0.514188083245	2.01	0.229722129114
8764403	637266050	3907.0	34.4907974777	1.02837616649	PVXPPJIGRGXGCY-TZLCEDOOSA-N	1.0	LKDRXBCSQODPBY-AMVSKUEXSA-N	direct	637266050	13934.0	94.5157001607	0.01	68.9815949553	0.514188083245	2.01	0.229722129114
8764404	637266050	3907.0	34.4907974777	1.02837616649	PVXPPJIGRGXGCY-TZLCEDOOSA-N	1.0	LKDRXBCSQODPBY-AMVSKUEXSA-N	direct	637266050	13981.0	94.5157001607	0.01	68.9815949553	0.514188083245	2.01	0.229722129114
8764405	637266050	3907.0	34.4907974777	1.02837616649	PVXPPJIGRGXGCY-TZLCEDOOSA-N	1.0	LKDRXBCSQODPBY-AMVSKUEXSA-N	direct	637266050	14112.0	94.5157001607	0.01	68.9815949553	0.514188083245	2.01	0.229722129114
8764406	637266050	3907.0	34.4907974777	1.02837616649	PVXPPJIGRGXGCY-TZLCEDOOSA-N	1.0	LKDRXBCSQODPBY-AMVSKUEXSA-N	direct	637266050	14119.0	94.5157001607	0.01	68.9815949553	0.514188083245	2.01	0.229722129114
8764407	637266050	3907.0	34.4907974777	1.02837616649	PVXPPJIGRGXGCY-TZLCEDOOSA-N	1.0	LKDRXBCSQODPBY-AMVSKUEXSA-N	direct	637266050	14492.0	94.5157001607	0.01	68.9815949553	0.514188083245	2.01	0.229722129114
8764408	637266050	3907.0	34.4907974777	1.02837616649	PVXPPJIGRGXGCY-TZLCEDOOSA-N	1.0	LKDRXBCSQODPBY-AMVSKUEXSA-N	direct	637266050	14501.0	94.5157001607	0.01	68.9815949553	0.514188083245	2.01	0.229722129114
8764409	637266050	3907.0	34.4907974777	1.02837616649	PVXPPJIGRGXGCY-TZLCEDOOSA-N	1.0	LKDRXBCSQODPBY-AMVSKUEXSA-N	direct	637266050	14507.0	94.5157001607	0.01	68.9815949553	0.514188083245	2.01	0.229722129114
8764410	637266050	3907.0	34.4907974777	1.02837616649	PVXPPJIGRGXGCY-TZLCEDOOSA-N	1.0	LKDRXBCSQODPBY-AMVSKUEXSA-N	direct	637266050	14517.0	94.5157001607	0.01	68.9815949553	0.514188083245	2.01	0.229722129114
8764411	637266050	3907.0	34.4907974777	1.02837616649	PVXPPJIGRGXGCY-TZLCEDOOSA-N	1.0	LKDRXBCSQODPBY-AMVSKUEXSA-N	direct	637266050	14526.0	94.5157001607	0.01	68.9815949553	0.514188083245	2.01	0.229722129114
8764412	637266050	3907.0	34.4907974777	1.02837616649	PVXPPJIGRGXGCY-TZLCEDOOSA-N	1.0	LKDRXBCSQODPBY-AMVSKUEXSA-N	direct	637266050	14537.0	94.5157001607	0.01	68.9815949553	0.514188083245	2.01	0.229722129114
8764413	637266050	3907.0	34.4907974777	1.02837616649	PVXPPJIGRGXGCY-TZLCEDOOSA-N	1.0	LKDRXBCSQODPBY-AMVSKUEXSA-N	direct	637266050	14695.0	94.5157001607	0.01	68.9815949553	0.514188083245	2.01	0.229722129114
8764414	637266050	3907.0	34.4907974777	1.02837616649	PVXPPJIGRGXGCY-TZLCEDOOSA-N	1.0	LKDRXBCSQODPBY-AMVSKUEXSA-N	direct	637266050	16605.0	94.5157001607	0.01	68.9815949553	0.514188083245	2.01	0.229722129114
8764415	637266050	3907.0	34.4907974777	1.02837616649	PVXPPJIGRGXGCY-TZLCEDOOSA-N	1.0	LKDRXBCSQODPBY-AMVSKUEXSA-N	direct	637266050	16791.0	94.5157001607	0.01	68.9815949553	0.514188083245	2.01	0.229722129114
8764416	637266050	3907.0	34.4907974777	1.02837616649	PVXPPJIGRGXGCY-TZLCEDOOSA-N	1.0	LKDRXBCSQODPBY-AMVSKUEXSA-N	direct	637266050	16888.0	94.5157001607	0.01	68.9815949553	0.514188083245	2.01	0.229722129114
2552812	637264959	3907.0	31.8096683018	1.11326785789	PVXPPJIGRGXGCY-TZLCEDOOSA-N	1.0	LKDRXBCSQODPBY-AMVSKUEXSA-N	direct	637264959	4116.0	44.0428718023	0.01	63.6193366037	0.556633928945	2.01	0.229630052835
27486980	637267730	5669.0	32.0209070994	1.10162887309	PVXPPJIGRGXGCY-TZLCEDOOSA-N	1.0	LKDRXBCSQODPBY-AMVSKUEXSA-N	direct	637267730	44.0	42.8356471442	0.01	64.0418141987	0.550814436545	2.01	0.229406784794
27486981	637267730	5669.0	32.0209070994	1.10162887309	PVXPPJIGRGXGCY-TZLCEDOOSA-N	1.0	LKDRXBCSQODPBY-AMVSKUEXSA-N	direct	637267730	1847.0	42.8356471442	0.01	64.0418141987	0.550814436545	2.01	0.229406784794
27486982	637267730	5669.0	32.0209070994	1.10162887309	PVXPPJIGRGXGCY-TZLCEDOOSA-N	1.0	LKDRXBCSQODPBY-AMVSKUEXSA-N	direct	637267730	4116.0	42.8356471442	0.01	64.0418141987	0.550814436545	2.01	0.229406784794
27486983	637267730	5669.0	32.0209070994	1.10162887309	PVXPPJIGRGXGCY-TZLCEDOOSA-N	1.0	LKDRXBCSQODPBY-AMVSKUEXSA-N	direct	637267730	5039.0	42.8356471442	0.01	64.0418141987	0.550814436545	2.01	0.229406784794
56588621	637271249	3857.0	31.876148359	1.10162887309	PVXPPJIGRGXGCY-TZLCEDOOSA-N	1.0	RFSUNEUAIZKAJO-VRPWFDPXSA-N	direct	637271249	5121.0	56.5575202309	0.01	63.7522967181	0.550814436545	2.01	0.229147071007
2552392	637264959	3907.0	31.8096683018	1.10162887309	PVXPPJIGRGXGCY-TZLCEDOOSA-N	1.0	LKDRXBCSQODPBY-AMVSKUEXSA-N	direct	637264959	4116.0	44.0428718023	0.01	63.6193366037	0.550814436545	2.01	0.229027501676
27487035	637267730	5669.0	32.0209070994	1.09172039354	PVXPPJIGRGXGCY-TZLCEDOOSA-N	1.0	LKDRXBCSQODPBY-AMVSKUEXSA-N	direct	637267730	44.0	42.8356471442	0.01	64.0418141987	0.54586019677	2.01	0.228889192208
27487036	637267730	5669.0	32.0209070994	1.09172039354	PVXPPJIGRGXGCY-TZLCEDOOSA-N	1.0	LKDRXBCSQODPBY-AMVSKUEXSA-N	direct	637267730	1847.0	42.8356471442	0.01	64.0418141987	0.54586019677	2.01	0.228889192208
27487037	637267730	5669.0	32.0209070994	1.09172039354	PVXPPJIGRGXGCY-TZLCEDOOSA-N	1.0	LKDRXBCSQODPBY-AMVSKUEXSA-N	direct	637267730	4116.0	42.8356471442	0.01	64.0418141987	0.54586019677	2.01	0.228889192208
27487038	637267730	5669.0	32.0209070994	1.09172039354	PVXPPJIGRGXGCY-TZLCEDOOSA-N	1.0	LKDRXBCSQODPBY-AMVSKUEXSA-N	direct	637267730	5039.0	42.8356471442	0.01	64.0418141987	0.54586019677	2.01	0.228889192208
38836187	637270142	1996.0	33.8507808873	1.02837616649	PVXPPJIGRGXGCY-TZLCEDOOSA-N	1.0	WQZGKKKJIJFFOK-SVZMEOIVSA-N	direct	637270142	225.0	45.7594507517	0.01	67.7015617747	0.514188083245	2.01	0.228648942271
38836188	637270142	1996.0	33.8507808873	1.02837616649	PVXPPJIGRGXGCY-TZLCEDOOSA-N	1.0	WQZGKKKJIJFFOK-SVZMEOIVSA-N	direct	637270142	532.0	45.7594507517	0.01	67.7015617747	0.514188083245	2.01	0.228648942271
38836189	637270142	1996.0	33.8507808873	1.02837616649	PVXPPJIGRGXGCY-TZLCEDOOSA-N	1.0	WQZGKKKJIJFFOK-SVZMEOIVSA-N	direct	637270142	831.0	45.7594507517	0.01	67.7015617747	0.514188083245	2.01	0.228648942271
38836190	637270142	1996.0	33.8507808873	1.02837616649	PVXPPJIGRGXGCY-TZLCEDOOSA-N	1.0	WQZGKKKJIJFFOK-SVZMEOIVSA-N	direct	637270142	1409.0	45.7594507517	0.01	67.7015617747	0.514188083245	2.01	0.228648942271
38836191	637270142	1996.0	33.8507808873	1.02837616649	PVXPPJIGRGXGCY-TZLCEDOOSA-N	1.0	WQZGKKKJIJFFOK-SVZMEOIVSA-N	direct	637270142	2408.0	45.7594507517	0.01	67.7015617747	0.514188083245	2.01	0.228648942271
38836192	637270142	1996.0	33.8507808873	1.02837616649	PVXPPJIGRGXGCY-TZLCEDOOSA-N	1.0	WQZGKKKJIJFFOK-SVZMEOIVSA-N	direct	637270142	4636.0	45.7594507517	0.01	67.7015617747	0.514188083245	2.01	0.228648942271
38836199	637270142	1996.0	33.8507808873	1.02837616649	PVXPPJIGRGXGCY-TZLCEDOOSA-N	1.0	WQZGKKKJIJFFOK-SVZMEOIVSA-N	direct	637270142	5618.0	45.2055119533	0.01	67.7015617747	0.514188083245	2.01	0.228648942271
56588693	637271249	3857.0	31.876148359	1.09172039354	PVXPPJIGRGXGCY-TZLCEDOOSA-N	1.0	RFSUNEUAIZKAJO-VRPWFDPXSA-N	direct	637271249	5121.0	56.5575202309	0.01	63.7522967181	0.54586019677	2.01	0.228630064393
2552602	637264959	3907.0	31.8096683018	1.09172039354	PVXPPJIGRGXGCY-TZLCEDOOSA-N	1.0	LKDRXBCSQODPBY-AMVSKUEXSA-N	direct	637264959	4116.0	44.0428718023	0.01	63.6193366037	0.54586019677	2.01	0.228510764836
27487145	637267730	5669.0	32.0209070994	1.07941256074	PVXPPJIGRGXGCY-TZLCEDOOSA-N	1.0	LKDRXBCSQODPBY-AMVSKUEXSA-N	direct	637267730	44.0	42.8356471442	0.01	64.0418141987	0.53970628037	2.01	0.228241334303
27487146	637267730	5669.0	32.0209070994	1.07941256074	PVXPPJIGRGXGCY-TZLCEDOOSA-N	1.0	LKDRXBCSQODPBY-AMVSKUEXSA-N	direct	637267730	1847.0	42.8356471442	0.01	64.0418141987	0.53970628037	2.01	0.228241334303
27487147	637267730	5669.0	32.0209070994	1.07941256074	PVXPPJIGRGXGCY-TZLCEDOOSA-N	1.0	LKDRXBCSQODPBY-AMVSKUEXSA-N	direct	637267730	4116.0	42.8356471442	0.01	64.0418141987	0.53970628037	2.01	0.228241334303
27487148	637267730	5669.0	32.0209070994	1.07941256074	PVXPPJIGRGXGCY-TZLCEDOOSA-N	1.0	LKDRXBCSQODPBY-AMVSKUEXSA-N	direct	637267730	5039.0	42.8356471442	0.01	64.0418141987	0.53970628037	2.01	0.228241334303
25462810	637271939	12995.0	30.9281179927	1.11326785789	PVXPPJIGRGXGCY-TZLCEDOOSA-N	1.0	WQZGKKKJIJFFOK-GASJEMHNSA-N	direct	637271939	882.0	164.886056648	0.01	61.8562359854	0.556633928945	2.01	0.228022295817
25462811	637271939	12995.0	30.9281179927	1.11326785789	PVXPPJIGRGXGCY-TZLCEDOOSA-N	1.0	WQZGKKKJIJFFOK-GASJEMHNSA-N	direct	637271939	9298.0	164.886056648	0.01	61.8562359854	0.556633928945	2.01	0.228022295817
56588837	637271249	3857.0	31.876148359	1.07941256074	PVXPPJIGRGXGCY-TZLCEDOOSA-N	1.0	RFSUNEUAIZKAJO-VRPWFDPXSA-N	direct	637271249	5121.0	56.5575202309	0.01	63.7522967181	0.53970628037	2.01	0.227982939935
2553022	637264959	3907.0	31.8096683018	1.07941256074	PVXPPJIGRGXGCY-TZLCEDOOSA-N	1.0	LKDRXBCSQODPBY-AMVSKUEXSA-N	direct	637264959	4116.0	44.0428718023	0.01	63.6193366037	0.53970628037	2.01	0.227863978048
25462806	637271939	12995.0	30.9281179927	1.10162887309	PVXPPJIGRGXGCY-TZLCEDOOSA-N	1.0	WQZGKKKJIJFFOK-GASJEMHNSA-N	direct	637271939	882.0	164.886056648	0.01	61.8562359854	0.550814436545	2.01	0.227423963426
25462807	637271939	12995.0	30.9281179927	1.10162887309	PVXPPJIGRGXGCY-TZLCEDOOSA-N	1.0	WQZGKKKJIJFFOK-GASJEMHNSA-N	direct	637271939	9298.0	164.886056648	0.01	61.8562359854	0.550814436545	2.01	0.227423963426
25462808	637271939	12995.0	30.9281179927	1.09172039354	PVXPPJIGRGXGCY-TZLCEDOOSA-N	1.0	WQZGKKKJIJFFOK-GASJEMHNSA-N	direct	637271939	882.0	164.886056648	0.01	61.8562359854	0.54586019677	2.01	0.226910844524
25462809	637271939	12995.0	30.9281179927	1.09172039354	PVXPPJIGRGXGCY-TZLCEDOOSA-N	1.0	WQZGKKKJIJFFOK-GASJEMHNSA-N	direct	637271939	9298.0	164.886056648	0.01	61.8562359854	0.54586019677	2.01	0.226910844524
40947835	637269263	3857.0	30.1135092748	1.11326785789	PVXPPJIGRGXGCY-TZLCEDOOSA-N	1.0	RFSUNEUAIZKAJO-VRPWFDPXSA-N	direct	637269263	943.0	41.9430951487	0.01	60.2270185497	0.556633928945	2.01	0.226505776862
25462812	637271939	12995.0	30.9281179927	1.07941256074	PVXPPJIGRGXGCY-TZLCEDOOSA-N	1.0	WQZGKKKJIJFFOK-GASJEMHNSA-N	direct	637271939	882.0	164.886056648	0.01	61.8562359854	0.53970628037	2.01	0.22626858622
25462813	637271939	12995.0	30.9281179927	1.07941256074	PVXPPJIGRGXGCY-TZLCEDOOSA-N	1.0	WQZGKKKJIJFFOK-GASJEMHNSA-N	direct	637271939	9298.0	164.886056648	0.01	61.8562359854	0.53970628037	2.01	0.22626858622
25954450	637269718	5905.0	29.9507819773	1.11326785789	PVXPPJIGRGXGCY-TZLCEDOOSA-N	1.0	RFSUNEUAIZKAJO-VRPWFDPXSA-N	direct	637269718	2192.0	200.0	0.01	59.9015639547	0.556633928945	2.01	0.226199156997
40947715	637269263	3857.0	30.1135092748	1.10162887309	PVXPPJIGRGXGCY-TZLCEDOOSA-N	1.0	RFSUNEUAIZKAJO-VRPWFDPXSA-N	direct	637269263	943.0	41.9430951487	0.01	60.2270185497	0.550814436545	2.01	0.225911423829
25954416	637269718	5905.0	29.9507819773	1.10162887309	PVXPPJIGRGXGCY-TZLCEDOOSA-N	1.0	RFSUNEUAIZKAJO-VRPWFDPXSA-N	direct	637269718	2192.0	200.0	0.01	59.9015639547	0.550814436545	2.01	0.225605608537
24357684	637268311	3907.0	29.5951662834	1.11326785789	PVXPPJIGRGXGCY-TZLCEDOOSA-N	1.0	LKDRXBCSQODPBY-AMVSKUEXSA-N	direct	637268311	1157.0	54.642065153	0.01	59.1903325668	0.556633928945	2.01	0.225524711916
24357685	637268311	3907.0	29.5951662834	1.11326785789	PVXPPJIGRGXGCY-TZLCEDOOSA-N	1.0	LKDRXBCSQODPBY-AMVSKUEXSA-N	direct	637268311	2964.0	54.642065153	0.01	59.1903325668	0.556633928945	2.01	0.225524711916
24357700	637268311	3907.0	29.5951662834	1.11326785789	PVXPPJIGRGXGCY-TZLCEDOOSA-N	1.0	LKDRXBCSQODPBY-AMVSKUEXSA-N	direct	637268311	12848.0	49.2471835688	0.01	59.1903325668	0.556633928945	2.01	0.225524711916
27486925	637267730	5669.0	32.0209070994	1.02837616649	PVXPPJIGRGXGCY-TZLCEDOOSA-N	1.0	LKDRXBCSQODPBY-AMVSKUEXSA-N	direct	637267730	44.0	42.8356471442	0.01	64.0418141987	0.514188083245	2.01	0.225494228902
27486926	637267730	5669.0	32.0209070994	1.02837616649	PVXPPJIGRGXGCY-TZLCEDOOSA-N	1.0	LKDRXBCSQODPBY-AMVSKUEXSA-N	direct	637267730	1847.0	42.8356471442	0.01	64.0418141987	0.514188083245	2.01	0.225494228902
27486927	637267730	5669.0	32.0209070994	1.02837616649	PVXPPJIGRGXGCY-TZLCEDOOSA-N	1.0	LKDRXBCSQODPBY-AMVSKUEXSA-N	direct	637267730	4116.0	42.8356471442	0.01	64.0418141987	0.514188083245	2.01	0.225494228902
27486928	637267730	5669.0	32.0209070994	1.02837616649	PVXPPJIGRGXGCY-TZLCEDOOSA-N	1.0	LKDRXBCSQODPBY-AMVSKUEXSA-N	direct	637267730	5039.0	42.8356471442	0.01	64.0418141987	0.514188083245	2.01	0.225494228902
40947775	637269263	3857.0	30.1135092748	1.09172039354	PVXPPJIGRGXGCY-TZLCEDOOSA-N	1.0	RFSUNEUAIZKAJO-VRPWFDPXSA-N	direct	637269263	943.0	41.9430951487	0.01	60.2270185497	0.54586019677	2.01	0.225401717552
56588549	637271249	3857.0	31.876148359	1.02837616649	PVXPPJIGRGXGCY-TZLCEDOOSA-N	1.0	RFSUNEUAIZKAJO-VRPWFDPXSA-N	direct	637271249	5121.0	56.5575202309	0.01	63.7522967181	0.514188083245	2.01	0.22523894456
2552182	637264959	3907.0	31.8096683018	1.02837616649	PVXPPJIGRGXGCY-TZLCEDOOSA-N	1.0	LKDRXBCSQODPBY-AMVSKUEXSA-N	direct	637264959	4116.0	44.0428718023	0.01	63.6193366037	0.514188083245	2.01	0.225121414496
55393164	637266192	9791.0	29.3788237182	1.11326785789	PVXPPJIGRGXGCY-TZLCEDOOSA-N	1.0	RFSUNEUAIZKAJO-ARQDHWQXSA-N	direct	637266192	3857.0	54.1051303433	0.01	58.7576474364	0.556633928945	2.01	0.225111427228
25954433	637269718	5905.0	29.9507819773	1.09172039354	PVXPPJIGRGXGCY-TZLCEDOOSA-N	1.0	RFSUNEUAIZKAJO-VRPWFDPXSA-N	direct	637269718	2192.0	200.0	0.01	59.9015639547	0.54586019677	2.01	0.225096592248
24356886	637268311	3907.0	29.5951662834	1.10162887309	PVXPPJIGRGXGCY-TZLCEDOOSA-N	1.0	LKDRXBCSQODPBY-AMVSKUEXSA-N	direct	637268311	1157.0	54.642065153	0.01	59.1903325668	0.550814436545	2.01	0.224932933206
24356887	637268311	3907.0	29.5951662834	1.10162887309	PVXPPJIGRGXGCY-TZLCEDOOSA-N	1.0	LKDRXBCSQODPBY-AMVSKUEXSA-N	direct	637268311	2964.0	54.642065153	0.01	59.1903325668	0.550814436545	2.01	0.224932933206
24356902	637268311	3907.0	29.5951662834	1.10162887309	PVXPPJIGRGXGCY-TZLCEDOOSA-N	1.0	LKDRXBCSQODPBY-AMVSKUEXSA-N	direct	637268311	12848.0	49.2471835688	0.01	59.1903325668	0.550814436545	2.01	0.224932933206
40947895	637269263	3857.0	30.1135092748	1.07941256074	PVXPPJIGRGXGCY-TZLCEDOOSA-N	1.0	RFSUNEUAIZKAJO-VRPWFDPXSA-N	direct	637269263	943.0	41.9430951487	0.01	60.2270185497	0.53970628037	2.01	0.224763730747
46024530	637271605	5905.0	29.1624115618	1.11326785789	PVXPPJIGRGXGCY-TZLCEDOOSA-N	1.0	RFSUNEUAIZKAJO-VRPWFDPXSA-N	direct	637271605	2192.0	200.0	0.01	58.3248231235	0.556633928945	2.01	0.224695719608
55393114	637266192	9791.0	29.3788237182	1.10162887309	PVXPPJIGRGXGCY-TZLCEDOOSA-N	1.0	RFSUNEUAIZKAJO-ARQDHWQXSA-N	direct	637266192	3857.0	54.1051303433	0.01	58.7576474364	0.550814436545	2.01	0.22452073298
25954467	637269718	5905.0	29.9507819773	1.07941256074	PVXPPJIGRGXGCY-TZLCEDOOSA-N	1.0	RFSUNEUAIZKAJO-VRPWFDPXSA-N	direct	637269718	2192.0	200.0	0.01	59.9015639547	0.53970628037	2.01	0.224459469082
24357285	637268311	3907.0	29.5951662834	1.09172039354	PVXPPJIGRGXGCY-TZLCEDOOSA-N	1.0	LKDRXBCSQODPBY-AMVSKUEXSA-N	direct	637268311	1157.0	54.642065153	0.01	59.1903325668	0.54586019677	2.01	0.224425434621
24357286	637268311	3907.0	29.5951662834	1.09172039354	PVXPPJIGRGXGCY-TZLCEDOOSA-N	1.0	LKDRXBCSQODPBY-AMVSKUEXSA-N	direct	637268311	2964.0	54.642065153	0.01	59.1903325668	0.54586019677	2.01	0.224425434621
24357301	637268311	3907.0	29.5951662834	1.09172039354	PVXPPJIGRGXGCY-TZLCEDOOSA-N	1.0	LKDRXBCSQODPBY-AMVSKUEXSA-N	direct	637268311	12848.0	49.2471835688	0.01	59.1903325668	0.54586019677	2.01	0.224425434621
47059162	637264524	13069.0	28.8601209136	1.11326785789	PVXPPJIGRGXGCY-TZLCEDOOSA-N	1.0	WQZGKKKJIJFFOK-GASJEMHNSA-N	direct	637264524	13745.0	89.0788339494	0.01	57.7202418272	0.556633928945	2.01	0.224111156738
47059163	637264524	13617.0	28.8601209136	1.11326785789	PVXPPJIGRGXGCY-TZLCEDOOSA-N	1.0	WQZGKKKJIJFFOK-GASJEMHNSA-N	direct	637264524	13745.0	89.0788339494	0.01	57.7202418272	0.556633928945	2.01	0.224111156738
47059165	637264524	16071.0	28.8601209136	1.11326785789	PVXPPJIGRGXGCY-TZLCEDOOSA-N	1.0	WQZGKKKJIJFFOK-GASJEMHNSA-N	direct	637264524	13745.0	89.0788339494	0.01	57.7202418272	0.556633928945	2.01	0.224111156738
46024504	637271605	5905.0	29.1624115618	1.10162887309	PVXPPJIGRGXGCY-TZLCEDOOSA-N	1.0	RFSUNEUAIZKAJO-VRPWFDPXSA-N	direct	637271605	2192.0	200.0	0.01	58.3248231235	0.550814436545	2.01	0.22410611618
55393139	637266192	9791.0	29.3788237182	1.09172039354	PVXPPJIGRGXGCY-TZLCEDOOSA-N	1.0	RFSUNEUAIZKAJO-ARQDHWQXSA-N	direct	637266192	3857.0	54.1051303433	0.01	58.7576474364	0.54586019677	2.01	0.22401416441
18931243	637265556	5669.0	28.7033348097	1.11326785789	PVXPPJIGRGXGCY-TZLCEDOOSA-N	1.0	LKDRXBCSQODPBY-AMVSKUEXSA-N	direct	637265556	1157.0	45.8664610916	0.01	57.4066696195	0.556633928945	2.01	0.223806156924
18931244	637265556	5669.0	28.7033348097	1.11326785789	PVXPPJIGRGXGCY-TZLCEDOOSA-N	1.0	LKDRXBCSQODPBY-AMVSKUEXSA-N	direct	637265556	2964.0	45.8664610916	0.01	57.4066696195	0.556633928945	2.01	0.223806156924
18931245	637265556	5669.0	28.7033348097	1.11326785789	PVXPPJIGRGXGCY-TZLCEDOOSA-N	1.0	LKDRXBCSQODPBY-AMVSKUEXSA-N	direct	637265556	4116.0	44.1726307269	0.01	57.4066696195	0.556633928945	2.01	0.223806156924
24358083	637268311	3907.0	29.5951662834	1.07941256074	PVXPPJIGRGXGCY-TZLCEDOOSA-N	1.0	LKDRXBCSQODPBY-AMVSKUEXSA-N	direct	637268311	1157.0	54.642065153	0.01	59.1903325668	0.53970628037	2.01	0.223790211129
24358084	637268311	3907.0	29.5951662834	1.07941256074	PVXPPJIGRGXGCY-TZLCEDOOSA-N	1.0	LKDRXBCSQODPBY-AMVSKUEXSA-N	direct	637268311	2964.0	54.642065153	0.01	59.1903325668	0.53970628037	2.01	0.223790211129
24358099	637268311	3907.0	29.5951662834	1.07941256074	PVXPPJIGRGXGCY-TZLCEDOOSA-N	1.0	LKDRXBCSQODPBY-AMVSKUEXSA-N	direct	637268311	12848.0	49.2471835688	0.01	59.1903325668	0.53970628037	2.01	0.223790211129
975765	637269188	15566.0	109.89279003	1.11326785789	PVXPPJIGRGXGCY-TZLCEDOOSA-N	2.0	YOWZFXGYLFJKGZ-UHFFFAOYSA-N	direct	637269188	12231.0	145.785156152	1.0	219.785580061	0.371089285963	2.01	0.223639459745
975766	637269188	15566.0	109.89279003	1.11326785789	PVXPPJIGRGXGCY-TZLCEDOOSA-N	2.0	YOWZFXGYLFJKGZ-UHFFFAOYSA-N	direct	637269188	12571.0	145.785156152	1.0	219.785580061	0.371089285963	2.01	0.223639459745
975767	637269188	15566.0	109.89279003	1.11326785789	PVXPPJIGRGXGCY-TZLCEDOOSA-N	2.0	YOWZFXGYLFJKGZ-UHFFFAOYSA-N	direct	637269188	12512.0	141.22184875	1.0	219.785580061	0.371089285963	2.01	0.223639459745
46024517	637271605	5905.0	29.1624115618	1.09172039354	PVXPPJIGRGXGCY-TZLCEDOOSA-N	1.0	RFSUNEUAIZKAJO-VRPWFDPXSA-N	direct	637271605	2192.0	200.0	0.01	58.3248231235	0.54586019677	2.01	0.223600483078
25462804	637271939	12995.0	30.9281179927	1.02837616649	PVXPPJIGRGXGCY-TZLCEDOOSA-N	1.0	WQZGKKKJIJFFOK-GASJEMHNSA-N	direct	637271939	882.0	164.886056648	0.01	61.8562359854	0.514188083245	2.01	0.223545224752
25462805	637271939	12995.0	30.9281179927	1.02837616649	PVXPPJIGRGXGCY-TZLCEDOOSA-N	1.0	WQZGKKKJIJFFOK-GASJEMHNSA-N	direct	637271939	9298.0	164.886056648	0.01	61.8562359854	0.514188083245	2.01	0.223545224752
47059152	637264524	13069.0	28.8601209136	1.10162887309	PVXPPJIGRGXGCY-TZLCEDOOSA-N	1.0	WQZGKKKJIJFFOK-GASJEMHNSA-N	direct	637264524	13745.0	89.0788339494	0.01	57.7202418272	0.550814436545	2.01	0.223523087208
47059153	637264524	13617.0	28.8601209136	1.10162887309	PVXPPJIGRGXGCY-TZLCEDOOSA-N	1.0	WQZGKKKJIJFFOK-GASJEMHNSA-N	direct	637264524	13745.0	89.0788339494	0.01	57.7202418272	0.550814436545	2.01	0.223523087208
47059155	637264524	16071.0	28.8601209136	1.10162887309	PVXPPJIGRGXGCY-TZLCEDOOSA-N	1.0	WQZGKKKJIJFFOK-GASJEMHNSA-N	direct	637264524	13745.0	89.0788339494	0.01	57.7202418272	0.550814436545	2.01	0.223523087208
55393189	637266192	9791.0	29.3788237182	1.07941256074	PVXPPJIGRGXGCY-TZLCEDOOSA-N	1.0	RFSUNEUAIZKAJO-ARQDHWQXSA-N	direct	637266192	3857.0	54.1051303433	0.01	58.7576474364	0.53970628037	2.01	0.223380104995
18930583	637265556	5669.0	28.7033348097	1.10162887309	PVXPPJIGRGXGCY-TZLCEDOOSA-N	1.0	LKDRXBCSQODPBY-AMVSKUEXSA-N	direct	637265556	1157.0	45.8664610916	0.01	57.4066696195	0.550814436545	2.01	0.223218887716
18930584	637265556	5669.0	28.7033348097	1.10162887309	PVXPPJIGRGXGCY-TZLCEDOOSA-N	1.0	LKDRXBCSQODPBY-AMVSKUEXSA-N	direct	637265556	2964.0	45.8664610916	0.01	57.4066696195	0.550814436545	2.01	0.223218887716
18930585	637265556	5669.0	28.7033348097	1.10162887309	PVXPPJIGRGXGCY-TZLCEDOOSA-N	1.0	LKDRXBCSQODPBY-AMVSKUEXSA-N	direct	637265556	4116.0	44.1726307269	0.01	57.4066696195	0.550814436545	2.01	0.223218887716
975735	637269188	15566.0	109.89279003	1.10162887309	PVXPPJIGRGXGCY-TZLCEDOOSA-N	2.0	YOWZFXGYLFJKGZ-UHFFFAOYSA-N	direct	637269188	12231.0	145.785156152	1.0	219.785580061	0.367209624363	2.01	0.223052627952
975736	637269188	15566.0	109.89279003	1.10162887309	PVXPPJIGRGXGCY-TZLCEDOOSA-N	2.0	YOWZFXGYLFJKGZ-UHFFFAOYSA-N	direct	637269188	12571.0	145.785156152	1.0	219.785580061	0.367209624363	2.01	0.223052627952
975737	637269188	15566.0	109.89279003	1.10162887309	PVXPPJIGRGXGCY-TZLCEDOOSA-N	2.0	YOWZFXGYLFJKGZ-UHFFFAOYSA-N	direct	637269188	12512.0	141.22184875	1.0	219.785580061	0.367209624363	2.01	0.223052627952
47059157	637264524	13069.0	28.8601209136	1.09172039354	PVXPPJIGRGXGCY-TZLCEDOOSA-N	1.0	WQZGKKKJIJFFOK-GASJEMHNSA-N	direct	637264524	13745.0	89.0788339494	0.01	57.7202418272	0.54586019677	2.01	0.223018769549
47059158	637264524	13617.0	28.8601209136	1.09172039354	PVXPPJIGRGXGCY-TZLCEDOOSA-N	1.0	WQZGKKKJIJFFOK-GASJEMHNSA-N	direct	637264524	13745.0	89.0788339494	0.01	57.7202418272	0.54586019677	2.01	0.223018769549
47059160	637264524	16071.0	28.8601209136	1.09172039354	PVXPPJIGRGXGCY-TZLCEDOOSA-N	1.0	WQZGKKKJIJFFOK-GASJEMHNSA-N	direct	637264524	13745.0	89.0788339494	0.01	57.7202418272	0.54586019677	2.01	0.223018769549
46024543	637271605	5905.0	29.1624115618	1.07941256074	PVXPPJIGRGXGCY-TZLCEDOOSA-N	1.0	RFSUNEUAIZKAJO-VRPWFDPXSA-N	direct	637271605	2192.0	200.0	0.01	58.3248231235	0.53970628037	2.01	0.222967594565
18930913	637265556	5669.0	28.7033348097	1.09172039354	PVXPPJIGRGXGCY-TZLCEDOOSA-N	1.0	LKDRXBCSQODPBY-AMVSKUEXSA-N	direct	637265556	1157.0	45.8664610916	0.01	57.4066696195	0.54586019677	2.01	0.222715256398
18930914	637265556	5669.0	28.7033348097	1.09172039354	PVXPPJIGRGXGCY-TZLCEDOOSA-N	1.0	LKDRXBCSQODPBY-AMVSKUEXSA-N	direct	637265556	2964.0	45.8664610916	0.01	57.4066696195	0.54586019677	2.01	0.222715256398
18930915	637265556	5669.0	28.7033348097	1.09172039354	PVXPPJIGRGXGCY-TZLCEDOOSA-N	1.0	LKDRXBCSQODPBY-AMVSKUEXSA-N	direct	637265556	4116.0	44.1726307269	0.01	57.4066696195	0.54586019677	2.01	0.222715256398
975750	637269188	15566.0	109.89279003	1.09172039354	PVXPPJIGRGXGCY-TZLCEDOOSA-N	2.0	YOWZFXGYLFJKGZ-UHFFFAOYSA-N	direct	637269188	12231.0	145.785156152	1.0	219.785580061	0.363906797847	2.01	0.222549371753
975751	637269188	15566.0	109.89279003	1.09172039354	PVXPPJIGRGXGCY-TZLCEDOOSA-N	2.0	YOWZFXGYLFJKGZ-UHFFFAOYSA-N	direct	637269188	12571.0	145.785156152	1.0	219.785580061	0.363906797847	2.01	0.222549371753
975752	637269188	15566.0	109.89279003	1.09172039354	PVXPPJIGRGXGCY-TZLCEDOOSA-N	2.0	YOWZFXGYLFJKGZ-UHFFFAOYSA-N	direct	637269188	12512.0	141.22184875	1.0	219.785580061	0.363906797847	2.01	0.222549371753
47059167	637264524	13069.0	28.8601209136	1.07941256074	PVXPPJIGRGXGCY-TZLCEDOOSA-N	1.0	WQZGKKKJIJFFOK-GASJEMHNSA-N	direct	637264524	13745.0	89.0788339494	0.01	57.7202418272	0.53970628037	2.01	0.222387527543
47059168	637264524	13617.0	28.8601209136	1.07941256074	PVXPPJIGRGXGCY-TZLCEDOOSA-N	1.0	WQZGKKKJIJFFOK-GASJEMHNSA-N	direct	637264524	13745.0	89.0788339494	0.01	57.7202418272	0.53970628037	2.01	0.222387527543
47059170	637264524	16071.0	28.8601209136	1.07941256074	PVXPPJIGRGXGCY-TZLCEDOOSA-N	1.0	WQZGKKKJIJFFOK-GASJEMHNSA-N	direct	637264524	13745.0	89.0788339494	0.01	57.7202418272	0.53970628037	2.01	0.222387527543
11086571	637265567	5669.0	27.9281179927	1.11326785789	PVXPPJIGRGXGCY-TZLCEDOOSA-N	1.0	LKDRXBCSQODPBY-AMVSKUEXSA-N	direct	637265567	13742.0	65.5951662834	0.01	55.8562359854	0.556633928945	2.01	0.222279472913
11086572	637265567	5669.0	27.9281179927	1.11326785789	PVXPPJIGRGXGCY-TZLCEDOOSA-N	1.0	LKDRXBCSQODPBY-AMVSKUEXSA-N	direct	637265567	4116.0	62.124360063	0.01	55.8562359854	0.556633928945	2.01	0.222279472913
18931573	637265556	5669.0	28.7033348097	1.07941256074	PVXPPJIGRGXGCY-TZLCEDOOSA-N	1.0	LKDRXBCSQODPBY-AMVSKUEXSA-N	direct	637265556	1157.0	45.8664610916	0.01	57.4066696195	0.53970628037	2.01	0.222084873469
18931574	637265556	5669.0	28.7033348097	1.07941256074	PVXPPJIGRGXGCY-TZLCEDOOSA-N	1.0	LKDRXBCSQODPBY-AMVSKUEXSA-N	direct	637265556	2964.0	45.8664610916	0.01	57.4066696195	0.53970628037	2.01	0.222084873469
18931575	637265556	5669.0	28.7033348097	1.07941256074	PVXPPJIGRGXGCY-TZLCEDOOSA-N	1.0	LKDRXBCSQODPBY-AMVSKUEXSA-N	direct	637265556	4116.0	44.1726307269	0.01	57.4066696195	0.53970628037	2.01	0.222084873469
40947655	637269263	3857.0	30.1135092748	1.02837616649	PVXPPJIGRGXGCY-TZLCEDOOSA-N	1.0	RFSUNEUAIZKAJO-VRPWFDPXSA-N	direct	637269263	943.0	41.9430951487	0.01	60.2270185497	0.514188083245	2.01	0.222058481671
46045796	637264515	7750.0	108.233587153	1.11326785789	PVXPPJIGRGXGCY-TZLCEDOOSA-N	2.0	UQZIYBXSHAGNOE-XNSRJBNMSA-N	direct	637264515	10269.0	106.806875402	1.0	213.613750803	0.371089285963	2.01	0.222052638034
46045797	637264515	7750.0	108.233587153	1.11326785789	PVXPPJIGRGXGCY-TZLCEDOOSA-N	2.0	UQZIYBXSHAGNOE-XNSRJBNMSA-N	direct	637264515	12074.0	106.806875402	1.0	213.613750803	0.371089285963	2.01	0.222052638034
47067799	637271303	13069.0	27.7721132954	1.11326785789	PVXPPJIGRGXGCY-TZLCEDOOSA-N	1.0	WQZGKKKJIJFFOK-GASJEMHNSA-N	direct	637271303	13745.0	92.4156687756	0.01	55.5442265908	0.556633928945	2.01	0.2219684108
47067800	637271303	13617.0	27.7721132954	1.11326785789	PVXPPJIGRGXGCY-TZLCEDOOSA-N	1.0	WQZGKKKJIJFFOK-GASJEMHNSA-N	direct	637271303	13745.0	92.4156687756	0.01	55.5442265908	0.556633928945	2.01	0.2219684108
47067802	637271303	16071.0	27.7721132954	1.11326785789	PVXPPJIGRGXGCY-TZLCEDOOSA-N	1.0	WQZGKKKJIJFFOK-GASJEMHNSA-N	direct	637271303	13745.0	92.4156687756	0.01	55.5442265908	0.556633928945	2.01	0.2219684108
975780	637269188	15566.0	109.89279003	1.07941256074	PVXPPJIGRGXGCY-TZLCEDOOSA-N	2.0	YOWZFXGYLFJKGZ-UHFFFAOYSA-N	direct	637269188	12231.0	145.785156152	1.0	219.785580061	0.359804186913	2.01	0.22191945835
975781	637269188	15566.0	109.89279003	1.07941256074	PVXPPJIGRGXGCY-TZLCEDOOSA-N	2.0	YOWZFXGYLFJKGZ-UHFFFAOYSA-N	direct	637269188	12571.0	145.785156152	1.0	219.785580061	0.359804186913	2.01	0.22191945835
975782	637269188	15566.0	109.89279003	1.07941256074	PVXPPJIGRGXGCY-TZLCEDOOSA-N	2.0	YOWZFXGYLFJKGZ-UHFFFAOYSA-N	direct	637269188	12512.0	141.22184875	1.0	219.785580061	0.359804186913	2.01	0.22191945835
10815761	637271634	5669.0	27.735182177	1.11326785789	PVXPPJIGRGXGCY-TZLCEDOOSA-N	1.0	LKDRXBCSQODPBY-AMVSKUEXSA-N	direct	637271634	1785.0	81.8927900304	0.01	55.470364354	0.556633928945	2.01	0.22189458105
25954399	637269718	5905.0	29.9507819773	1.02837616649	PVXPPJIGRGXGCY-TZLCEDOOSA-N	1.0	RFSUNEUAIZKAJO-VRPWFDPXSA-N	direct	637269718	2192.0	200.0	0.01	59.9015639547	0.514188083245	2.01	0.22175788209
11086547	637265567	5669.0	27.9281179927	1.10162887309	PVXPPJIGRGXGCY-TZLCEDOOSA-N	1.0	LKDRXBCSQODPBY-AMVSKUEXSA-N	direct	637265567	13742.0	65.5951662834	0.01	55.8562359854	0.550814436545	2.01	0.221696209736
11086548	637265567	5669.0	27.9281179927	1.10162887309	PVXPPJIGRGXGCY-TZLCEDOOSA-N	1.0	LKDRXBCSQODPBY-AMVSKUEXSA-N	direct	637265567	4116.0	62.124360063	0.01	55.8562359854	0.550814436545	2.01	0.221696209736
46045772	637264515	7750.0	108.233587153	1.10162887309	PVXPPJIGRGXGCY-TZLCEDOOSA-N	2.0	UQZIYBXSHAGNOE-XNSRJBNMSA-N	direct	637264515	10269.0	106.806875402	1.0	213.613750803	0.367209624363	2.01	0.221469970074
46045773	637264515	7750.0	108.233587153	1.10162887309	PVXPPJIGRGXGCY-TZLCEDOOSA-N	2.0	UQZIYBXSHAGNOE-XNSRJBNMSA-N	direct	637264515	12074.0	106.806875402	1.0	213.613750803	0.367209624363	2.01	0.221469970074
47067789	637271303	13069.0	27.7721132954	1.10162887309	PVXPPJIGRGXGCY-TZLCEDOOSA-N	1.0	WQZGKKKJIJFFOK-GASJEMHNSA-N	direct	637271303	13745.0	92.4156687756	0.01	55.5442265908	0.550814436545	2.01	0.221385963853
47067790	637271303	13617.0	27.7721132954	1.10162887309	PVXPPJIGRGXGCY-TZLCEDOOSA-N	1.0	WQZGKKKJIJFFOK-GASJEMHNSA-N	direct	637271303	13745.0	92.4156687756	0.01	55.5442265908	0.550814436545	2.01	0.221385963853
47067792	637271303	16071.0	27.7721132954	1.10162887309	PVXPPJIGRGXGCY-TZLCEDOOSA-N	1.0	WQZGKKKJIJFFOK-GASJEMHNSA-N	direct	637271303	13745.0	92.4156687756	0.01	55.5442265908	0.550814436545	2.01	0.221385963853
10815743	637271634	5669.0	27.735182177	1.10162887309	PVXPPJIGRGXGCY-TZLCEDOOSA-N	1.0	LKDRXBCSQODPBY-AMVSKUEXSA-N	direct	637271634	1785.0	81.8927900304	0.01	55.470364354	0.550814436545	2.01	0.221312327832
26339524	637270833	4015.0	27.4317982759	1.11326785789	PVXPPJIGRGXGCY-TZLCEDOOSA-N	1.0	RFSUNEUAIZKAJO-OEXCPVAWSA-N	direct	637270833	5085.0	97.6090648929	0.01	54.8635965519	0.556633928945	2.01	0.221285272264
2029303	637267727	3857.0	27.4294570601	1.11326785789	PVXPPJIGRGXGCY-TZLCEDOOSA-N	1.0	RFSUNEUAIZKAJO-VRPWFDPXSA-N	direct	637267727	943.0	41.5406075122	0.01	54.8589141202	0.556633928945	2.01	0.221280550616
11086559	637265567	5669.0	27.9281179927	1.09172039354	PVXPPJIGRGXGCY-TZLCEDOOSA-N	1.0	LKDRXBCSQODPBY-AMVSKUEXSA-N	direct	637265567	13742.0	65.5951662834	0.01	55.8562359854	0.54586019677	2.01	0.221196013917
11086560	637265567	5669.0	27.9281179927	1.09172039354	PVXPPJIGRGXGCY-TZLCEDOOSA-N	1.0	LKDRXBCSQODPBY-AMVSKUEXSA-N	direct	637265567	4116.0	62.124360063	0.01	55.8562359854	0.54586019677	2.01	0.221196013917
24356487	637268311	3907.0	29.5951662834	1.02837616649	PVXPPJIGRGXGCY-TZLCEDOOSA-N	1.0	LKDRXBCSQODPBY-AMVSKUEXSA-N	direct	637268311	1157.0	54.642065153	0.01	59.1903325668	0.514188083245	2.01	0.221096679304
24356488	637268311	3907.0	29.5951662834	1.02837616649	PVXPPJIGRGXGCY-TZLCEDOOSA-N	1.0	LKDRXBCSQODPBY-AMVSKUEXSA-N	direct	637268311	2964.0	54.642065153	0.01	59.1903325668	0.514188083245	2.01	0.221096679304
24356503	637268311	3907.0	29.5951662834	1.02837616649	PVXPPJIGRGXGCY-TZLCEDOOSA-N	1.0	LKDRXBCSQODPBY-AMVSKUEXSA-N	direct	637268311	12848.0	49.2471835688	0.01	59.1903325668	0.514188083245	2.01	0.221096679304
46045784	637264515	7750.0	108.233587153	1.09172039354	PVXPPJIGRGXGCY-TZLCEDOOSA-N	2.0	UQZIYBXSHAGNOE-XNSRJBNMSA-N	direct	637264515	10269.0	106.806875402	1.0	213.613750803	0.363906797847	2.01	0.220970284702
46045785	637264515	7750.0	108.233587153	1.09172039354	PVXPPJIGRGXGCY-TZLCEDOOSA-N	2.0	UQZIYBXSHAGNOE-XNSRJBNMSA-N	direct	637264515	12074.0	106.806875402	1.0	213.613750803	0.363906797847	2.01	0.220970284702
47067794	637271303	13069.0	27.7721132954	1.09172039354	PVXPPJIGRGXGCY-TZLCEDOOSA-N	1.0	WQZGKKKJIJFFOK-GASJEMHNSA-N	direct	637271303	13745.0	92.4156687756	0.01	55.5442265908	0.54586019677	2.01	0.220886468017
47067795	637271303	13617.0	27.7721132954	1.09172039354	PVXPPJIGRGXGCY-TZLCEDOOSA-N	1.0	WQZGKKKJIJFFOK-GASJEMHNSA-N	direct	637271303	13745.0	92.4156687756	0.01	55.5442265908	0.54586019677	2.01	0.220886468017
47067797	637271303	16071.0	27.7721132954	1.09172039354	PVXPPJIGRGXGCY-TZLCEDOOSA-N	1.0	WQZGKKKJIJFFOK-GASJEMHNSA-N	direct	637271303	13745.0	92.4156687756	0.01	55.5442265908	0.54586019677	2.01	0.220886468017
10815752	637271634	5669.0	27.735182177	1.09172039354	PVXPPJIGRGXGCY-TZLCEDOOSA-N	1.0	LKDRXBCSQODPBY-AMVSKUEXSA-N	direct	637271634	1785.0	81.8927900304	0.01	55.470364354	0.54586019677	2.01	0.220812998137
26339460	637270833	4015.0	27.4317982759	1.10162887309	PVXPPJIGRGXGCY-TZLCEDOOSA-N	1.0	RFSUNEUAIZKAJO-OEXCPVAWSA-N	direct	637270833	5085.0	97.6090648929	0.01	54.8635965519	0.550814436545	2.01	0.220704617878
2029275	637267727	3857.0	27.4294570601	1.10162887309	PVXPPJIGRGXGCY-TZLCEDOOSA-N	1.0	RFSUNEUAIZKAJO-VRPWFDPXSA-N	direct	637267727	943.0	41.5406075122	0.01	54.8589141202	0.550814436545	2.01	0.22069990862
55393089	637266192	9791.0	29.3788237182	1.02837616649	PVXPPJIGRGXGCY-TZLCEDOOSA-N	1.0	RFSUNEUAIZKAJO-ARQDHWQXSA-N	direct	637266192	3857.0	54.1051303433	0.01	58.7576474364	0.514188083245	2.01	0.220691509195
40947867	637269263	3857.0	27.1034737825	1.11326785789	PVXPPJIGRGXGCY-TZLCEDOOSA-N	1.0	RFSUNEUAIZKAJO-VRPWFDPXSA-N	direct	637269263	4391.0	37.4078232426	0.01	54.206947565	0.556633928945	2.01	0.220620152184
40947868	637269263	3857.0	27.1034737825	1.11326785789	PVXPPJIGRGXGCY-TZLCEDOOSA-N	1.0	RFSUNEUAIZKAJO-VRPWFDPXSA-N	direct	637269263	5990.0	37.4078232426	0.01	54.206947565	0.556633928945	2.01	0.220620152184
11086583	637265567	5669.0	27.9281179927	1.07941256074	PVXPPJIGRGXGCY-TZLCEDOOSA-N	1.0	LKDRXBCSQODPBY-AMVSKUEXSA-N	direct	637265567	13742.0	65.5951662834	0.01	55.8562359854	0.53970628037	2.01	0.220569931118
11086584	637265567	5669.0	27.9281179927	1.07941256074	PVXPPJIGRGXGCY-TZLCEDOOSA-N	1.0	LKDRXBCSQODPBY-AMVSKUEXSA-N	direct	637265567	4116.0	62.124360063	0.01	55.8562359854	0.53970628037	2.01	0.220569931118
9828528	637265842	5669.0	27.0376306643	1.11326785789	PVXPPJIGRGXGCY-TZLCEDOOSA-N	1.0	LKDRXBCSQODPBY-AMVSKUEXSA-N	direct	637265842	189.0	49.321481621	0.01	54.0752613287	0.556633928945	2.01	0.220486040492
9828529	637265842	5669.0	27.0376306643	1.11326785789	PVXPPJIGRGXGCY-TZLCEDOOSA-N	1.0	LKDRXBCSQODPBY-AMVSKUEXSA-N	direct	637265842	1846.0	49.321481621	0.01	54.0752613287	0.556633928945	2.01	0.220486040492
9828530	637265842	5669.0	27.0376306643	1.11326785789	PVXPPJIGRGXGCY-TZLCEDOOSA-N	1.0	LKDRXBCSQODPBY-AMVSKUEXSA-N	direct	637265842	2046.0	49.321481621	0.01	54.0752613287	0.556633928945	2.01	0.220486040492
9828531	637265842	5669.0	27.0376306643	1.11326785789	PVXPPJIGRGXGCY-TZLCEDOOSA-N	1.0	LKDRXBCSQODPBY-AMVSKUEXSA-N	direct	637265842	4116.0	48.4190750243	0.01	54.0752613287	0.556633928945	2.01	0.220486040492
9828535	637265842	5669.0	27.0376306643	1.11326785789	PVXPPJIGRGXGCY-TZLCEDOOSA-N	1.0	LKDRXBCSQODPBY-AMVSKUEXSA-N	direct	637265842	1785.0	44.8507808873	0.01	54.0752613287	0.556633928945	2.01	0.220486040492
9828537	637265842	5669.0	27.0376306643	1.11326785789	PVXPPJIGRGXGCY-TZLCEDOOSA-N	1.0	LKDRXBCSQODPBY-AMVSKUEXSA-N	direct	637265842	1548.0	44.2006594505	0.01	54.0752613287	0.556633928945	2.01	0.220486040492
9828538	637265842	5669.0	27.0376306643	1.11326785789	PVXPPJIGRGXGCY-TZLCEDOOSA-N	1.0	LKDRXBCSQODPBY-AMVSKUEXSA-N	direct	637265842	2379.0	44.2006594505	0.01	54.0752613287	0.556633928945	2.01	0.220486040492
9828539	637265842	5669.0	27.0376306643	1.11326785789	PVXPPJIGRGXGCY-TZLCEDOOSA-N	1.0	LKDRXBCSQODPBY-AMVSKUEXSA-N	direct	637265842	5848.0	44.2006594505	0.01	54.0752613287	0.556633928945	2.01	0.220486040492
9828540	637265842	5669.0	27.0376306643	1.11326785789	PVXPPJIGRGXGCY-TZLCEDOOSA-N	1.0	LKDRXBCSQODPBY-AMVSKUEXSA-N	direct	637265842	6557.0	44.2006594505	0.01	54.0752613287	0.556633928945	2.01	0.220486040492
9828541	637265842	5669.0	27.0376306643	1.11326785789	PVXPPJIGRGXGCY-TZLCEDOOSA-N	1.0	LKDRXBCSQODPBY-AMVSKUEXSA-N	direct	637265842	7537.0	44.1106982975	0.01	54.0752613287	0.556633928945	2.01	0.220486040492
9828542	637265842	5669.0	27.0376306643	1.11326785789	PVXPPJIGRGXGCY-TZLCEDOOSA-N	1.0	LKDRXBCSQODPBY-AMVSKUEXSA-N	direct	637265842	10453.0	44.1106982975	0.01	54.0752613287	0.556633928945	2.01	0.220486040492
9828543	637265842	5669.0	27.0376306643	1.11326785789	PVXPPJIGRGXGCY-TZLCEDOOSA-N	1.0	LKDRXBCSQODPBY-AMVSKUEXSA-N	direct	637265842	2331.0	43.571865206	0.01	54.0752613287	0.556633928945	2.01	0.220486040492
9828544	637265842	5669.0	27.0376306643	1.11326785789	PVXPPJIGRGXGCY-TZLCEDOOSA-N	1.0	LKDRXBCSQODPBY-AMVSKUEXSA-N	direct	637265842	4385.0	43.571865206	0.01	54.0752613287	0.556633928945	2.01	0.220486040492
9828545	637265842	5669.0	27.0376306643	1.11326785789	PVXPPJIGRGXGCY-TZLCEDOOSA-N	1.0	LKDRXBCSQODPBY-AMVSKUEXSA-N	direct	637265842	12108.0	43.571865206	0.01	54.0752613287	0.556633928945	2.01	0.220486040492
9828546	637265842	5669.0	27.0376306643	1.11326785789	PVXPPJIGRGXGCY-TZLCEDOOSA-N	1.0	LKDRXBCSQODPBY-AMVSKUEXSA-N	direct	637265842	13884.0	43.571865206	0.01	54.0752613287	0.556633928945	2.01	0.220486040492
8765433	637266050	5669.0	26.9871627753	1.11326785789	PVXPPJIGRGXGCY-TZLCEDOOSA-N	1.0	LKDRXBCSQODPBY-AMVSKUEXSA-N	direct	637266050	4116.0	95.4921441283	0.01	53.9743255506	0.556633928945	2.01	0.22038307971
8765435	637266050	5669.0	26.9871627753	1.11326785789	PVXPPJIGRGXGCY-TZLCEDOOSA-N	1.0	LKDRXBCSQODPBY-AMVSKUEXSA-N	direct	637266050	12784.0	94.5157001607	0.01	53.9743255506	0.556633928945	2.01	0.22038307971
8765436	637266050	5669.0	26.9871627753	1.11326785789	PVXPPJIGRGXGCY-TZLCEDOOSA-N	1.0	LKDRXBCSQODPBY-AMVSKUEXSA-N	direct	637266050	12799.0	94.5157001607	0.01	53.9743255506	0.556633928945	2.01	0.22038307971
8765437	637266050	5669.0	26.9871627753	1.11326785789	PVXPPJIGRGXGCY-TZLCEDOOSA-N	1.0	LKDRXBCSQODPBY-AMVSKUEXSA-N	direct	637266050	12812.0	94.5157001607	0.01	53.9743255506	0.556633928945	2.01	0.22038307971
8765438	637266050	5669.0	26.9871627753	1.11326785789	PVXPPJIGRGXGCY-TZLCEDOOSA-N	1.0	LKDRXBCSQODPBY-AMVSKUEXSA-N	direct	637266050	12821.0	94.5157001607	0.01	53.9743255506	0.556633928945	2.01	0.22038307971
8765439	637266050	5669.0	26.9871627753	1.11326785789	PVXPPJIGRGXGCY-TZLCEDOOSA-N	1.0	LKDRXBCSQODPBY-AMVSKUEXSA-N	direct	637266050	13199.0	94.5157001607	0.01	53.9743255506	0.556633928945	2.01	0.22038307971
8765440	637266050	5669.0	26.9871627753	1.11326785789	PVXPPJIGRGXGCY-TZLCEDOOSA-N	1.0	LKDRXBCSQODPBY-AMVSKUEXSA-N	direct	637266050	13333.0	94.5157001607	0.01	53.9743255506	0.556633928945	2.01	0.22038307971
8765441	637266050	5669.0	26.9871627753	1.11326785789	PVXPPJIGRGXGCY-TZLCEDOOSA-N	1.0	LKDRXBCSQODPBY-AMVSKUEXSA-N	direct	637266050	13444.0	94.5157001607	0.01	53.9743255506	0.556633928945	2.01	0.22038307971
8765442	637266050	5669.0	26.9871627753	1.11326785789	PVXPPJIGRGXGCY-TZLCEDOOSA-N	1.0	LKDRXBCSQODPBY-AMVSKUEXSA-N	direct	637266050	13446.0	94.5157001607	0.01	53.9743255506	0.556633928945	2.01	0.22038307971
8765443	637266050	5669.0	26.9871627753	1.11326785789	PVXPPJIGRGXGCY-TZLCEDOOSA-N	1.0	LKDRXBCSQODPBY-AMVSKUEXSA-N	direct	637266050	13610.0	94.5157001607	0.01	53.9743255506	0.556633928945	2.01	0.22038307971
8765444	637266050	5669.0	26.9871627753	1.11326785789	PVXPPJIGRGXGCY-TZLCEDOOSA-N	1.0	LKDRXBCSQODPBY-AMVSKUEXSA-N	direct	637266050	13644.0	94.5157001607	0.01	53.9743255506	0.556633928945	2.01	0.22038307971
8765445	637266050	5669.0	26.9871627753	1.11326785789	PVXPPJIGRGXGCY-TZLCEDOOSA-N	1.0	LKDRXBCSQODPBY-AMVSKUEXSA-N	direct	637266050	13757.0	94.5157001607	0.01	53.9743255506	0.556633928945	2.01	0.22038307971
8765446	637266050	5669.0	26.9871627753	1.11326785789	PVXPPJIGRGXGCY-TZLCEDOOSA-N	1.0	LKDRXBCSQODPBY-AMVSKUEXSA-N	direct	637266050	13919.0	94.5157001607	0.01	53.9743255506	0.556633928945	2.01	0.22038307971
8765447	637266050	5669.0	26.9871627753	1.11326785789	PVXPPJIGRGXGCY-TZLCEDOOSA-N	1.0	LKDRXBCSQODPBY-AMVSKUEXSA-N	direct	637266050	13934.0	94.5157001607	0.01	53.9743255506	0.556633928945	2.01	0.22038307971
8765448	637266050	5669.0	26.9871627753	1.11326785789	PVXPPJIGRGXGCY-TZLCEDOOSA-N	1.0	LKDRXBCSQODPBY-AMVSKUEXSA-N	direct	637266050	13981.0	94.5157001607	0.01	53.9743255506	0.556633928945	2.01	0.22038307971
8765449	637266050	5669.0	26.9871627753	1.11326785789	PVXPPJIGRGXGCY-TZLCEDOOSA-N	1.0	LKDRXBCSQODPBY-AMVSKUEXSA-N	direct	637266050	14112.0	94.5157001607	0.01	53.9743255506	0.556633928945	2.01	0.22038307971
8765450	637266050	5669.0	26.9871627753	1.11326785789	PVXPPJIGRGXGCY-TZLCEDOOSA-N	1.0	LKDRXBCSQODPBY-AMVSKUEXSA-N	direct	637266050	14119.0	94.5157001607	0.01	53.9743255506	0.556633928945	2.01	0.22038307971
8765451	637266050	5669.0	26.9871627753	1.11326785789	PVXPPJIGRGXGCY-TZLCEDOOSA-N	1.0	LKDRXBCSQODPBY-AMVSKUEXSA-N	direct	637266050	14492.0	94.5157001607	0.01	53.9743255506	0.556633928945	2.01	0.22038307971
8765452	637266050	5669.0	26.9871627753	1.11326785789	PVXPPJIGRGXGCY-TZLCEDOOSA-N	1.0	LKDRXBCSQODPBY-AMVSKUEXSA-N	direct	637266050	14501.0	94.5157001607	0.01	53.9743255506	0.556633928945	2.01	0.22038307971
8765453	637266050	5669.0	26.9871627753	1.11326785789	PVXPPJIGRGXGCY-TZLCEDOOSA-N	1.0	LKDRXBCSQODPBY-AMVSKUEXSA-N	direct	637266050	14507.0	94.5157001607	0.01	53.9743255506	0.556633928945	2.01	0.22038307971
8765454	637266050	5669.0	26.9871627753	1.11326785789	PVXPPJIGRGXGCY-TZLCEDOOSA-N	1.0	LKDRXBCSQODPBY-AMVSKUEXSA-N	direct	637266050	14517.0	94.5157001607	0.01	53.9743255506	0.556633928945	2.01	0.22038307971
8765455	637266050	5669.0	26.9871627753	1.11326785789	PVXPPJIGRGXGCY-TZLCEDOOSA-N	1.0	LKDRXBCSQODPBY-AMVSKUEXSA-N	direct	637266050	14526.0	94.5157001607	0.01	53.9743255506	0.556633928945	2.01	0.22038307971
8765456	637266050	5669.0	26.9871627753	1.11326785789	PVXPPJIGRGXGCY-TZLCEDOOSA-N	1.0	LKDRXBCSQODPBY-AMVSKUEXSA-N	direct	637266050	14537.0	94.5157001607	0.01	53.9743255506	0.556633928945	2.01	0.22038307971
8765457	637266050	5669.0	26.9871627753	1.11326785789	PVXPPJIGRGXGCY-TZLCEDOOSA-N	1.0	LKDRXBCSQODPBY-AMVSKUEXSA-N	direct	637266050	14695.0	94.5157001607	0.01	53.9743255506	0.556633928945	2.01	0.22038307971
8765458	637266050	5669.0	26.9871627753	1.11326785789	PVXPPJIGRGXGCY-TZLCEDOOSA-N	1.0	LKDRXBCSQODPBY-AMVSKUEXSA-N	direct	637266050	16605.0	94.5157001607	0.01	53.9743255506	0.556633928945	2.01	0.22038307971
8765459	637266050	5669.0	26.9871627753	1.11326785789	PVXPPJIGRGXGCY-TZLCEDOOSA-N	1.0	LKDRXBCSQODPBY-AMVSKUEXSA-N	direct	637266050	16791.0	94.5157001607	0.01	53.9743255506	0.556633928945	2.01	0.22038307971
8765460	637266050	5669.0	26.9871627753	1.11326785789	PVXPPJIGRGXGCY-TZLCEDOOSA-N	1.0	LKDRXBCSQODPBY-AMVSKUEXSA-N	direct	637266050	16888.0	94.5157001607	0.01	53.9743255506	0.556633928945	2.01	0.22038307971
46045808	637264515	7750.0	108.233587153	1.07941256074	PVXPPJIGRGXGCY-TZLCEDOOSA-N	2.0	UQZIYBXSHAGNOE-XNSRJBNMSA-N	direct	637264515	10269.0	106.806875402	1.0	213.613750803	0.359804186913	2.01	0.220344840817
46045809	637264515	7750.0	108.233587153	1.07941256074	PVXPPJIGRGXGCY-TZLCEDOOSA-N	2.0	UQZIYBXSHAGNOE-XNSRJBNMSA-N	direct	637264515	12074.0	106.806875402	1.0	213.613750803	0.359804186913	2.01	0.220344840817
46024491	637271605	5905.0	29.1624115618	1.02837616649	PVXPPJIGRGXGCY-TZLCEDOOSA-N	1.0	RFSUNEUAIZKAJO-VRPWFDPXSA-N	direct	637271605	2192.0	200.0	0.01	58.3248231235	0.514188083245	2.01	0.220283963727
47067804	637271303	13069.0	27.7721132954	1.07941256074	PVXPPJIGRGXGCY-TZLCEDOOSA-N	1.0	WQZGKKKJIJFFOK-GASJEMHNSA-N	direct	637271303	13745.0	92.4156687756	0.01	55.5442265908	0.53970628037	2.01	0.22026126137
47067805	637271303	13617.0	27.7721132954	1.07941256074	PVXPPJIGRGXGCY-TZLCEDOOSA-N	1.0	WQZGKKKJIJFFOK-GASJEMHNSA-N	direct	637271303	13745.0	92.4156687756	0.01	55.5442265908	0.53970628037	2.01	0.22026126137
47067807	637271303	16071.0	27.7721132954	1.07941256074	PVXPPJIGRGXGCY-TZLCEDOOSA-N	1.0	WQZGKKKJIJFFOK-GASJEMHNSA-N	direct	637271303	13745.0	92.4156687756	0.01	55.5442265908	0.53970628037	2.01	0.22026126137
26339492	637270833	4015.0	27.4317982759	1.09172039354	PVXPPJIGRGXGCY-TZLCEDOOSA-N	1.0	RFSUNEUAIZKAJO-OEXCPVAWSA-N	direct	637270833	5085.0	97.6090648929	0.01	54.8635965519	0.54586019677	2.01	0.22020665931
2029289	637267727	3857.0	27.4294570601	1.09172039354	PVXPPJIGRGXGCY-TZLCEDOOSA-N	1.0	RFSUNEUAIZKAJO-VRPWFDPXSA-N	direct	637267727	943.0	41.5406075122	0.01	54.8589141202	0.54586019677	2.01	0.220201960677
10815770	637271634	5669.0	27.735182177	1.07941256074	PVXPPJIGRGXGCY-TZLCEDOOSA-N	1.0	LKDRXBCSQODPBY-AMVSKUEXSA-N	direct	637271634	1785.0	81.8927900304	0.01	55.470364354	0.53970628037	2.01	0.220187999442
40947747	637269263	3857.0	27.1034737825	1.10162887309	PVXPPJIGRGXGCY-TZLCEDOOSA-N	1.0	RFSUNEUAIZKAJO-VRPWFDPXSA-N	direct	637269263	4391.0	37.4078232426	0.01	54.206947565	0.550814436545	2.01	0.220041243079
40947748	637269263	3857.0	27.1034737825	1.10162887309	PVXPPJIGRGXGCY-TZLCEDOOSA-N	1.0	RFSUNEUAIZKAJO-VRPWFDPXSA-N	direct	637269263	5990.0	37.4078232426	0.01	54.206947565	0.550814436545	2.01	0.220041243079
51181822	640738171	3314.0	0.267606240177	1.11326785789	PVXPPJIGRGXGCY-TZLCEDOOSA-N	1.0	WQZGKKKJIJFFOK-GASJEMHNSA-N	direct	640738171	3778.0	0.327902142064	1.0	0.535212480354	0.556633928945	2.01	0.219919125405
51181823	640738171	3314.0	0.267606240177	1.11326785789	PVXPPJIGRGXGCY-TZLCEDOOSA-N	1.0	WQZGKKKJIJFFOK-GASJEMHNSA-N	direct	640738171	3967.0	0.327902142064	1.0	0.535212480354	0.556633928945	2.01	0.219919125405
51181824	640738171	3314.0	0.267606240177	1.11326785789	PVXPPJIGRGXGCY-TZLCEDOOSA-N	1.0	WQZGKKKJIJFFOK-GASJEMHNSA-N	direct	640738171	5059.0	0.327902142064	1.0	0.535212480354	0.556633928945	2.01	0.219919125405
51181825	640738171	3314.0	0.267606240177	1.11326785789	PVXPPJIGRGXGCY-TZLCEDOOSA-N	1.0	WQZGKKKJIJFFOK-GASJEMHNSA-N	direct	640738171	5269.0	0.327902142064	1.0	0.535212480354	0.556633928945	2.01	0.219919125405
51181826	640738171	3314.0	0.267606240177	1.11326785789	PVXPPJIGRGXGCY-TZLCEDOOSA-N	1.0	WQZGKKKJIJFFOK-GASJEMHNSA-N	direct	640738171	5435.0	0.327902142064	1.0	0.535212480354	0.556633928945	2.01	0.219919125405
51181827	640738171	3314.0	0.267606240177	1.11326785789	PVXPPJIGRGXGCY-TZLCEDOOSA-N	1.0	WQZGKKKJIJFFOK-GASJEMHNSA-N	direct	640738171	5708.0	0.327902142064	1.0	0.535212480354	0.556633928945	2.01	0.219919125405
51181828	640738171	3314.0	0.267606240177	1.11326785789	PVXPPJIGRGXGCY-TZLCEDOOSA-N	1.0	WQZGKKKJIJFFOK-GASJEMHNSA-N	direct	640738171	5743.0	0.327902142064	1.0	0.535212480354	0.556633928945	2.01	0.219919125405
9827838	637265842	5669.0	27.0376306643	1.10162887309	PVXPPJIGRGXGCY-TZLCEDOOSA-N	1.0	LKDRXBCSQODPBY-AMVSKUEXSA-N	direct	637265842	189.0	49.321481621	0.01	54.0752613287	0.550814436545	2.01	0.219907483296
9827839	637265842	5669.0	27.0376306643	1.10162887309	PVXPPJIGRGXGCY-TZLCEDOOSA-N	1.0	LKDRXBCSQODPBY-AMVSKUEXSA-N	direct	637265842	1846.0	49.321481621	0.01	54.0752613287	0.550814436545	2.01	0.219907483296
9827840	637265842	5669.0	27.0376306643	1.10162887309	PVXPPJIGRGXGCY-TZLCEDOOSA-N	1.0	LKDRXBCSQODPBY-AMVSKUEXSA-N	direct	637265842	2046.0	49.321481621	0.01	54.0752613287	0.550814436545	2.01	0.219907483296
9827841	637265842	5669.0	27.0376306643	1.10162887309	PVXPPJIGRGXGCY-TZLCEDOOSA-N	1.0	LKDRXBCSQODPBY-AMVSKUEXSA-N	direct	637265842	4116.0	48.4190750243	0.01	54.0752613287	0.550814436545	2.01	0.219907483296
9827845	637265842	5669.0	27.0376306643	1.10162887309	PVXPPJIGRGXGCY-TZLCEDOOSA-N	1.0	LKDRXBCSQODPBY-AMVSKUEXSA-N	direct	637265842	1785.0	44.8507808873	0.01	54.0752613287	0.550814436545	2.01	0.219907483296
9827847	637265842	5669.0	27.0376306643	1.10162887309	PVXPPJIGRGXGCY-TZLCEDOOSA-N	1.0	LKDRXBCSQODPBY-AMVSKUEXSA-N	direct	637265842	1548.0	44.2006594505	0.01	54.0752613287	0.550814436545	2.01	0.219907483296
9827848	637265842	5669.0	27.0376306643	1.10162887309	PVXPPJIGRGXGCY-TZLCEDOOSA-N	1.0	LKDRXBCSQODPBY-AMVSKUEXSA-N	direct	637265842	2379.0	44.2006594505	0.01	54.0752613287	0.550814436545	2.01	0.219907483296
9827849	637265842	5669.0	27.0376306643	1.10162887309	PVXPPJIGRGXGCY-TZLCEDOOSA-N	1.0	LKDRXBCSQODPBY-AMVSKUEXSA-N	direct	637265842	5848.0	44.2006594505	0.01	54.0752613287	0.550814436545	2.01	0.219907483296
9827850	637265842	5669.0	27.0376306643	1.10162887309	PVXPPJIGRGXGCY-TZLCEDOOSA-N	1.0	LKDRXBCSQODPBY-AMVSKUEXSA-N	direct	637265842	6557.0	44.2006594505	0.01	54.0752613287	0.550814436545	2.01	0.219907483296
9827851	637265842	5669.0	27.0376306643	1.10162887309	PVXPPJIGRGXGCY-TZLCEDOOSA-N	1.0	LKDRXBCSQODPBY-AMVSKUEXSA-N	direct	637265842	7537.0	44.1106982975	0.01	54.0752613287	0.550814436545	2.01	0.219907483296
9827852	637265842	5669.0	27.0376306643	1.10162887309	PVXPPJIGRGXGCY-TZLCEDOOSA-N	1.0	LKDRXBCSQODPBY-AMVSKUEXSA-N	direct	637265842	10453.0	44.1106982975	0.01	54.0752613287	0.550814436545	2.01	0.219907483296
9827853	637265842	5669.0	27.0376306643	1.10162887309	PVXPPJIGRGXGCY-TZLCEDOOSA-N	1.0	LKDRXBCSQODPBY-AMVSKUEXSA-N	direct	637265842	2331.0	43.571865206	0.01	54.0752613287	0.550814436545	2.01	0.219907483296
9827854	637265842	5669.0	27.0376306643	1.10162887309	PVXPPJIGRGXGCY-TZLCEDOOSA-N	1.0	LKDRXBCSQODPBY-AMVSKUEXSA-N	direct	637265842	4385.0	43.571865206	0.01	54.0752613287	0.550814436545	2.01	0.219907483296
9827855	637265842	5669.0	27.0376306643	1.10162887309	PVXPPJIGRGXGCY-TZLCEDOOSA-N	1.0	LKDRXBCSQODPBY-AMVSKUEXSA-N	direct	637265842	12108.0	43.571865206	0.01	54.0752613287	0.550814436545	2.01	0.219907483296
9827856	637265842	5669.0	27.0376306643	1.10162887309	PVXPPJIGRGXGCY-TZLCEDOOSA-N	1.0	LKDRXBCSQODPBY-AMVSKUEXSA-N	direct	637265842	13884.0	43.571865206	0.01	54.0752613287	0.550814436545	2.01	0.219907483296
54553992	637267745	3857.0	26.7055337738	1.11326785789	PVXPPJIGRGXGCY-TZLCEDOOSA-N	1.0	RFSUNEUAIZKAJO-VRPWFDPXSA-N	direct	637267745	943.0	55.8728952016	0.01	53.4110675477	0.556633928945	2.01	0.219805854855
8764795	637266050	5669.0	26.9871627753	1.10162887309	PVXPPJIGRGXGCY-TZLCEDOOSA-N	1.0	LKDRXBCSQODPBY-AMVSKUEXSA-N	direct	637266050	4116.0	95.4921441283	0.01	53.9743255506	0.550814436545	2.01	0.219804792684
8764797	637266050	5669.0	26.9871627753	1.10162887309	PVXPPJIGRGXGCY-TZLCEDOOSA-N	1.0	LKDRXBCSQODPBY-AMVSKUEXSA-N	direct	637266050	12784.0	94.5157001607	0.01	53.9743255506	0.550814436545	2.01	0.219804792684
8764798	637266050	5669.0	26.9871627753	1.10162887309	PVXPPJIGRGXGCY-TZLCEDOOSA-N	1.0	LKDRXBCSQODPBY-AMVSKUEXSA-N	direct	637266050	12799.0	94.5157001607	0.01	53.9743255506	0.550814436545	2.01	0.219804792684
8764799	637266050	5669.0	26.9871627753	1.10162887309	PVXPPJIGRGXGCY-TZLCEDOOSA-N	1.0	LKDRXBCSQODPBY-AMVSKUEXSA-N	direct	637266050	12812.0	94.5157001607	0.01	53.9743255506	0.550814436545	2.01	0.219804792684
8764800	637266050	5669.0	26.9871627753	1.10162887309	PVXPPJIGRGXGCY-TZLCEDOOSA-N	1.0	LKDRXBCSQODPBY-AMVSKUEXSA-N	direct	637266050	12821.0	94.5157001607	0.01	53.9743255506	0.550814436545	2.01	0.219804792684
8764801	637266050	5669.0	26.9871627753	1.10162887309	PVXPPJIGRGXGCY-TZLCEDOOSA-N	1.0	LKDRXBCSQODPBY-AMVSKUEXSA-N	direct	637266050	13199.0	94.5157001607	0.01	53.9743255506	0.550814436545	2.01	0.219804792684
8764802	637266050	5669.0	26.9871627753	1.10162887309	PVXPPJIGRGXGCY-TZLCEDOOSA-N	1.0	LKDRXBCSQODPBY-AMVSKUEXSA-N	direct	637266050	13333.0	94.5157001607	0.01	53.9743255506	0.550814436545	2.01	0.219804792684
8764803	637266050	5669.0	26.9871627753	1.10162887309	PVXPPJIGRGXGCY-TZLCEDOOSA-N	1.0	LKDRXBCSQODPBY-AMVSKUEXSA-N	direct	637266050	13444.0	94.5157001607	0.01	53.9743255506	0.550814436545	2.01	0.219804792684
8764804	637266050	5669.0	26.9871627753	1.10162887309	PVXPPJIGRGXGCY-TZLCEDOOSA-N	1.0	LKDRXBCSQODPBY-AMVSKUEXSA-N	direct	637266050	13446.0	94.5157001607	0.01	53.9743255506	0.550814436545	2.01	0.219804792684
8764805	637266050	5669.0	26.9871627753	1.10162887309	PVXPPJIGRGXGCY-TZLCEDOOSA-N	1.0	LKDRXBCSQODPBY-AMVSKUEXSA-N	direct	637266050	13610.0	94.5157001607	0.01	53.9743255506	0.550814436545	2.01	0.219804792684
8764806	637266050	5669.0	26.9871627753	1.10162887309	PVXPPJIGRGXGCY-TZLCEDOOSA-N	1.0	LKDRXBCSQODPBY-AMVSKUEXSA-N	direct	637266050	13644.0	94.5157001607	0.01	53.9743255506	0.550814436545	2.01	0.219804792684
8764807	637266050	5669.0	26.9871627753	1.10162887309	PVXPPJIGRGXGCY-TZLCEDOOSA-N	1.0	LKDRXBCSQODPBY-AMVSKUEXSA-N	direct	637266050	13757.0	94.5157001607	0.01	53.9743255506	0.550814436545	2.01	0.219804792684
8764808	637266050	5669.0	26.9871627753	1.10162887309	PVXPPJIGRGXGCY-TZLCEDOOSA-N	1.0	LKDRXBCSQODPBY-AMVSKUEXSA-N	direct	637266050	13919.0	94.5157001607	0.01	53.9743255506	0.550814436545	2.01	0.219804792684
8764809	637266050	5669.0	26.9871627753	1.10162887309	PVXPPJIGRGXGCY-TZLCEDOOSA-N	1.0	LKDRXBCSQODPBY-AMVSKUEXSA-N	direct	637266050	13934.0	94.5157001607	0.01	53.9743255506	0.550814436545	2.01	0.219804792684
8764810	637266050	5669.0	26.9871627753	1.10162887309	PVXPPJIGRGXGCY-TZLCEDOOSA-N	1.0	LKDRXBCSQODPBY-AMVSKUEXSA-N	direct	637266050	13981.0	94.5157001607	0.01	53.9743255506	0.550814436545	2.01	0.219804792684
8764811	637266050	5669.0	26.9871627753	1.10162887309	PVXPPJIGRGXGCY-TZLCEDOOSA-N	1.0	LKDRXBCSQODPBY-AMVSKUEXSA-N	direct	637266050	14112.0	94.5157001607	0.01	53.9743255506	0.550814436545	2.01	0.219804792684
8764812	637266050	5669.0	26.9871627753	1.10162887309	PVXPPJIGRGXGCY-TZLCEDOOSA-N	1.0	LKDRXBCSQODPBY-AMVSKUEXSA-N	direct	637266050	14119.0	94.5157001607	0.01	53.9743255506	0.550814436545	2.01	0.219804792684
8764813	637266050	5669.0	26.9871627753	1.10162887309	PVXPPJIGRGXGCY-TZLCEDOOSA-N	1.0	LKDRXBCSQODPBY-AMVSKUEXSA-N	direct	637266050	14492.0	94.5157001607	0.01	53.9743255506	0.550814436545	2.01	0.219804792684
8764814	637266050	5669.0	26.9871627753	1.10162887309	PVXPPJIGRGXGCY-TZLCEDOOSA-N	1.0	LKDRXBCSQODPBY-AMVSKUEXSA-N	direct	637266050	14501.0	94.5157001607	0.01	53.9743255506	0.550814436545	2.01	0.219804792684
8764815	637266050	5669.0	26.9871627753	1.10162887309	PVXPPJIGRGXGCY-TZLCEDOOSA-N	1.0	LKDRXBCSQODPBY-AMVSKUEXSA-N	direct	637266050	14507.0	94.5157001607	0.01	53.9743255506	0.550814436545	2.01	0.219804792684
8764816	637266050	5669.0	26.9871627753	1.10162887309	PVXPPJIGRGXGCY-TZLCEDOOSA-N	1.0	LKDRXBCSQODPBY-AMVSKUEXSA-N	direct	637266050	14517.0	94.5157001607	0.01	53.9743255506	0.550814436545	2.01	0.219804792684
8764817	637266050	5669.0	26.9871627753	1.10162887309	PVXPPJIGRGXGCY-TZLCEDOOSA-N	1.0	LKDRXBCSQODPBY-AMVSKUEXSA-N	direct	637266050	14526.0	94.5157001607	0.01	53.9743255506	0.550814436545	2.01	0.219804792684
8764818	637266050	5669.0	26.9871627753	1.10162887309	PVXPPJIGRGXGCY-TZLCEDOOSA-N	1.0	LKDRXBCSQODPBY-AMVSKUEXSA-N	direct	637266050	14537.0	94.5157001607	0.01	53.9743255506	0.550814436545	2.01	0.219804792684
8764819	637266050	5669.0	26.9871627753	1.10162887309	PVXPPJIGRGXGCY-TZLCEDOOSA-N	1.0	LKDRXBCSQODPBY-AMVSKUEXSA-N	direct	637266050	14695.0	94.5157001607	0.01	53.9743255506	0.550814436545	2.01	0.219804792684
8764820	637266050	5669.0	26.9871627753	1.10162887309	PVXPPJIGRGXGCY-TZLCEDOOSA-N	1.0	LKDRXBCSQODPBY-AMVSKUEXSA-N	direct	637266050	16605.0	94.5157001607	0.01	53.9743255506	0.550814436545	2.01	0.219804792684
8764821	637266050	5669.0	26.9871627753	1.10162887309	PVXPPJIGRGXGCY-TZLCEDOOSA-N	1.0	LKDRXBCSQODPBY-AMVSKUEXSA-N	direct	637266050	16791.0	94.5157001607	0.01	53.9743255506	0.550814436545	2.01	0.219804792684
8764822	637266050	5669.0	26.9871627753	1.10162887309	PVXPPJIGRGXGCY-TZLCEDOOSA-N	1.0	LKDRXBCSQODPBY-AMVSKUEXSA-N	direct	637266050	16888.0	94.5157001607	0.01	53.9743255506	0.550814436545	2.01	0.219804792684
47059147	637264524	13069.0	28.8601209136	1.02837616649	PVXPPJIGRGXGCY-TZLCEDOOSA-N	1.0	WQZGKKKJIJFFOK-GASJEMHNSA-N	direct	637264524	13745.0	89.0788339494	0.01	57.7202418272	0.514188083245	2.01	0.219710878373
47059148	637264524	13617.0	28.8601209136	1.02837616649	PVXPPJIGRGXGCY-TZLCEDOOSA-N	1.0	WQZGKKKJIJFFOK-GASJEMHNSA-N	direct	637264524	13745.0	89.0788339494	0.01	57.7202418272	0.514188083245	2.01	0.219710878373
47059150	637264524	16071.0	28.8601209136	1.02837616649	PVXPPJIGRGXGCY-TZLCEDOOSA-N	1.0	WQZGKKKJIJFFOK-GASJEMHNSA-N	direct	637264524	13745.0	89.0788339494	0.01	57.7202418272	0.514188083245	2.01	0.219710878373
26339556	637270833	4015.0	27.4317982759	1.07941256074	PVXPPJIGRGXGCY-TZLCEDOOSA-N	1.0	RFSUNEUAIZKAJO-OEXCPVAWSA-N	direct	637270833	5085.0	97.6090648929	0.01	54.8635965519	0.53970628037	2.01	0.219583376823
2029317	637267727	3857.0	27.4294570601	1.07941256074	PVXPPJIGRGXGCY-TZLCEDOOSA-N	1.0	RFSUNEUAIZKAJO-VRPWFDPXSA-N	direct	637267727	943.0	41.5406075122	0.01	54.8589141202	0.53970628037	2.01	0.219578691489
40947807	637269263	3857.0	27.1034737825	1.09172039354	PVXPPJIGRGXGCY-TZLCEDOOSA-N	1.0	RFSUNEUAIZKAJO-VRPWFDPXSA-N	direct	637269263	4391.0	37.4078232426	0.01	54.206947565	0.54586019677	2.01	0.219544781232
40947808	637269263	3857.0	27.1034737825	1.09172039354	PVXPPJIGRGXGCY-TZLCEDOOSA-N	1.0	RFSUNEUAIZKAJO-VRPWFDPXSA-N	direct	637269263	5990.0	37.4078232426	0.01	54.206947565	0.54586019677	2.01	0.219544781232
18930253	637265556	5669.0	28.7033348097	1.02837616649	PVXPPJIGRGXGCY-TZLCEDOOSA-N	1.0	LKDRXBCSQODPBY-AMVSKUEXSA-N	direct	637265556	1157.0	45.8664610916	0.01	57.4066696195	0.514188083245	2.01	0.219411867034
18930254	637265556	5669.0	28.7033348097	1.02837616649	PVXPPJIGRGXGCY-TZLCEDOOSA-N	1.0	LKDRXBCSQODPBY-AMVSKUEXSA-N	direct	637265556	2964.0	45.8664610916	0.01	57.4066696195	0.514188083245	2.01	0.219411867034
18930255	637265556	5669.0	28.7033348097	1.02837616649	PVXPPJIGRGXGCY-TZLCEDOOSA-N	1.0	LKDRXBCSQODPBY-AMVSKUEXSA-N	direct	637265556	4116.0	44.1726307269	0.01	57.4066696195	0.514188083245	2.01	0.219411867034
9828183	637265842	5669.0	27.0376306643	1.09172039354	PVXPPJIGRGXGCY-TZLCEDOOSA-N	1.0	LKDRXBCSQODPBY-AMVSKUEXSA-N	direct	637265842	189.0	49.321481621	0.01	54.0752613287	0.54586019677	2.01	0.219411323241
9828184	637265842	5669.0	27.0376306643	1.09172039354	PVXPPJIGRGXGCY-TZLCEDOOSA-N	1.0	LKDRXBCSQODPBY-AMVSKUEXSA-N	direct	637265842	1846.0	49.321481621	0.01	54.0752613287	0.54586019677	2.01	0.219411323241
9828185	637265842	5669.0	27.0376306643	1.09172039354	PVXPPJIGRGXGCY-TZLCEDOOSA-N	1.0	LKDRXBCSQODPBY-AMVSKUEXSA-N	direct	637265842	2046.0	49.321481621	0.01	54.0752613287	0.54586019677	2.01	0.219411323241
9828186	637265842	5669.0	27.0376306643	1.09172039354	PVXPPJIGRGXGCY-TZLCEDOOSA-N	1.0	LKDRXBCSQODPBY-AMVSKUEXSA-N	direct	637265842	4116.0	48.4190750243	0.01	54.0752613287	0.54586019677	2.01	0.219411323241
9828190	637265842	5669.0	27.0376306643	1.09172039354	PVXPPJIGRGXGCY-TZLCEDOOSA-N	1.0	LKDRXBCSQODPBY-AMVSKUEXSA-N	direct	637265842	1785.0	44.8507808873	0.01	54.0752613287	0.54586019677	2.01	0.219411323241
9828192	637265842	5669.0	27.0376306643	1.09172039354	PVXPPJIGRGXGCY-TZLCEDOOSA-N	1.0	LKDRXBCSQODPBY-AMVSKUEXSA-N	direct	637265842	1548.0	44.2006594505	0.01	54.0752613287	0.54586019677	2.01	0.219411323241
9828193	637265842	5669.0	27.0376306643	1.09172039354	PVXPPJIGRGXGCY-TZLCEDOOSA-N	1.0	LKDRXBCSQODPBY-AMVSKUEXSA-N	direct	637265842	2379.0	44.2006594505	0.01	54.0752613287	0.54586019677	2.01	0.219411323241
9828194	637265842	5669.0	27.0376306643	1.09172039354	PVXPPJIGRGXGCY-TZLCEDOOSA-N	1.0	LKDRXBCSQODPBY-AMVSKUEXSA-N	direct	637265842	5848.0	44.2006594505	0.01	54.0752613287	0.54586019677	2.01	0.219411323241
9828195	637265842	5669.0	27.0376306643	1.09172039354	PVXPPJIGRGXGCY-TZLCEDOOSA-N	1.0	LKDRXBCSQODPBY-AMVSKUEXSA-N	direct	637265842	6557.0	44.2006594505	0.01	54.0752613287	0.54586019677	2.01	0.219411323241
9828196	637265842	5669.0	27.0376306643	1.09172039354	PVXPPJIGRGXGCY-TZLCEDOOSA-N	1.0	LKDRXBCSQODPBY-AMVSKUEXSA-N	direct	637265842	7537.0	44.1106982975	0.01	54.0752613287	0.54586019677	2.01	0.219411323241
9828197	637265842	5669.0	27.0376306643	1.09172039354	PVXPPJIGRGXGCY-TZLCEDOOSA-N	1.0	LKDRXBCSQODPBY-AMVSKUEXSA-N	direct	637265842	10453.0	44.1106982975	0.01	54.0752613287	0.54586019677	2.01	0.219411323241
9828198	637265842	5669.0	27.0376306643	1.09172039354	PVXPPJIGRGXGCY-TZLCEDOOSA-N	1.0	LKDRXBCSQODPBY-AMVSKUEXSA-N	direct	637265842	2331.0	43.571865206	0.01	54.0752613287	0.54586019677	2.01	0.219411323241
9828199	637265842	5669.0	27.0376306643	1.09172039354	PVXPPJIGRGXGCY-TZLCEDOOSA-N	1.0	LKDRXBCSQODPBY-AMVSKUEXSA-N	direct	637265842	4385.0	43.571865206	0.01	54.0752613287	0.54586019677	2.01	0.219411323241
9828200	637265842	5669.0	27.0376306643	1.09172039354	PVXPPJIGRGXGCY-TZLCEDOOSA-N	1.0	LKDRXBCSQODPBY-AMVSKUEXSA-N	direct	637265842	12108.0	43.571865206	0.01	54.0752613287	0.54586019677	2.01	0.219411323241
9828201	637265842	5669.0	27.0376306643	1.09172039354	PVXPPJIGRGXGCY-TZLCEDOOSA-N	1.0	LKDRXBCSQODPBY-AMVSKUEXSA-N	direct	637265842	13884.0	43.571865206	0.01	54.0752613287	0.54586019677	2.01	0.219411323241
51181794	640738171	3314.0	0.267606240177	1.10162887309	PVXPPJIGRGXGCY-TZLCEDOOSA-N	1.0	WQZGKKKJIJFFOK-GASJEMHNSA-N	direct	640738171	3778.0	0.327902142064	1.0	0.535212480354	0.550814436545	2.01	0.219342055799
51181795	640738171	3314.0	0.267606240177	1.10162887309	PVXPPJIGRGXGCY-TZLCEDOOSA-N	1.0	WQZGKKKJIJFFOK-GASJEMHNSA-N	direct	640738171	3967.0	0.327902142064	1.0	0.535212480354	0.550814436545	2.01	0.219342055799
51181796	640738171	3314.0	0.267606240177	1.10162887309	PVXPPJIGRGXGCY-TZLCEDOOSA-N	1.0	WQZGKKKJIJFFOK-GASJEMHNSA-N	direct	640738171	5059.0	0.327902142064	1.0	0.535212480354	0.550814436545	2.01	0.219342055799
51181797	640738171	3314.0	0.267606240177	1.10162887309	PVXPPJIGRGXGCY-TZLCEDOOSA-N	1.0	WQZGKKKJIJFFOK-GASJEMHNSA-N	direct	640738171	5269.0	0.327902142064	1.0	0.535212480354	0.550814436545	2.01	0.219342055799
51181798	640738171	3314.0	0.267606240177	1.10162887309	PVXPPJIGRGXGCY-TZLCEDOOSA-N	1.0	WQZGKKKJIJFFOK-GASJEMHNSA-N	direct	640738171	5435.0	0.327902142064	1.0	0.535212480354	0.550814436545	2.01	0.219342055799
51181799	640738171	3314.0	0.267606240177	1.10162887309	PVXPPJIGRGXGCY-TZLCEDOOSA-N	1.0	WQZGKKKJIJFFOK-GASJEMHNSA-N	direct	640738171	5708.0	0.327902142064	1.0	0.535212480354	0.550814436545	2.01	0.219342055799
51181800	640738171	3314.0	0.267606240177	1.10162887309	PVXPPJIGRGXGCY-TZLCEDOOSA-N	1.0	WQZGKKKJIJFFOK-GASJEMHNSA-N	direct	640738171	5743.0	0.327902142064	1.0	0.535212480354	0.550814436545	2.01	0.219342055799
8765114	637266050	5669.0	26.9871627753	1.09172039354	PVXPPJIGRGXGCY-TZLCEDOOSA-N	1.0	LKDRXBCSQODPBY-AMVSKUEXSA-N	direct	637266050	4116.0	95.4921441283	0.01	53.9743255506	0.54586019677	2.01	0.219308864322
8765116	637266050	5669.0	26.9871627753	1.09172039354	PVXPPJIGRGXGCY-TZLCEDOOSA-N	1.0	LKDRXBCSQODPBY-AMVSKUEXSA-N	direct	637266050	12784.0	94.5157001607	0.01	53.9743255506	0.54586019677	2.01	0.219308864322
8765117	637266050	5669.0	26.9871627753	1.09172039354	PVXPPJIGRGXGCY-TZLCEDOOSA-N	1.0	LKDRXBCSQODPBY-AMVSKUEXSA-N	direct	637266050	12799.0	94.5157001607	0.01	53.9743255506	0.54586019677	2.01	0.219308864322
8765118	637266050	5669.0	26.9871627753	1.09172039354	PVXPPJIGRGXGCY-TZLCEDOOSA-N	1.0	LKDRXBCSQODPBY-AMVSKUEXSA-N	direct	637266050	12812.0	94.5157001607	0.01	53.9743255506	0.54586019677	2.01	0.219308864322
8765119	637266050	5669.0	26.9871627753	1.09172039354	PVXPPJIGRGXGCY-TZLCEDOOSA-N	1.0	LKDRXBCSQODPBY-AMVSKUEXSA-N	direct	637266050	12821.0	94.5157001607	0.01	53.9743255506	0.54586019677	2.01	0.219308864322
8765120	637266050	5669.0	26.9871627753	1.09172039354	PVXPPJIGRGXGCY-TZLCEDOOSA-N	1.0	LKDRXBCSQODPBY-AMVSKUEXSA-N	direct	637266050	13199.0	94.5157001607	0.01	53.9743255506	0.54586019677	2.01	0.219308864322
8765121	637266050	5669.0	26.9871627753	1.09172039354	PVXPPJIGRGXGCY-TZLCEDOOSA-N	1.0	LKDRXBCSQODPBY-AMVSKUEXSA-N	direct	637266050	13333.0	94.5157001607	0.01	53.9743255506	0.54586019677	2.01	0.219308864322
8765122	637266050	5669.0	26.9871627753	1.09172039354	PVXPPJIGRGXGCY-TZLCEDOOSA-N	1.0	LKDRXBCSQODPBY-AMVSKUEXSA-N	direct	637266050	13444.0	94.5157001607	0.01	53.9743255506	0.54586019677	2.01	0.219308864322
8765123	637266050	5669.0	26.9871627753	1.09172039354	PVXPPJIGRGXGCY-TZLCEDOOSA-N	1.0	LKDRXBCSQODPBY-AMVSKUEXSA-N	direct	637266050	13446.0	94.5157001607	0.01	53.9743255506	0.54586019677	2.01	0.219308864322
8765124	637266050	5669.0	26.9871627753	1.09172039354	PVXPPJIGRGXGCY-TZLCEDOOSA-N	1.0	LKDRXBCSQODPBY-AMVSKUEXSA-N	direct	637266050	13610.0	94.5157001607	0.01	53.9743255506	0.54586019677	2.01	0.219308864322
8765125	637266050	5669.0	26.9871627753	1.09172039354	PVXPPJIGRGXGCY-TZLCEDOOSA-N	1.0	LKDRXBCSQODPBY-AMVSKUEXSA-N	direct	637266050	13644.0	94.5157001607	0.01	53.9743255506	0.54586019677	2.01	0.219308864322
8765126	637266050	5669.0	26.9871627753	1.09172039354	PVXPPJIGRGXGCY-TZLCEDOOSA-N	1.0	LKDRXBCSQODPBY-AMVSKUEXSA-N	direct	637266050	13757.0	94.5157001607	0.01	53.9743255506	0.54586019677	2.01	0.219308864322
8765127	637266050	5669.0	26.9871627753	1.09172039354	PVXPPJIGRGXGCY-TZLCEDOOSA-N	1.0	LKDRXBCSQODPBY-AMVSKUEXSA-N	direct	637266050	13919.0	94.5157001607	0.01	53.9743255506	0.54586019677	2.01	0.219308864322
8765128	637266050	5669.0	26.9871627753	1.09172039354	PVXPPJIGRGXGCY-TZLCEDOOSA-N	1.0	LKDRXBCSQODPBY-AMVSKUEXSA-N	direct	637266050	13934.0	94.5157001607	0.01	53.9743255506	0.54586019677	2.01	0.219308864322
8765129	637266050	5669.0	26.9871627753	1.09172039354	PVXPPJIGRGXGCY-TZLCEDOOSA-N	1.0	LKDRXBCSQODPBY-AMVSKUEXSA-N	direct	637266050	13981.0	94.5157001607	0.01	53.9743255506	0.54586019677	2.01	0.219308864322
8765130	637266050	5669.0	26.9871627753	1.09172039354	PVXPPJIGRGXGCY-TZLCEDOOSA-N	1.0	LKDRXBCSQODPBY-AMVSKUEXSA-N	direct	637266050	14112.0	94.5157001607	0.01	53.9743255506	0.54586019677	2.01	0.219308864322
8765131	637266050	5669.0	26.9871627753	1.09172039354	PVXPPJIGRGXGCY-TZLCEDOOSA-N	1.0	LKDRXBCSQODPBY-AMVSKUEXSA-N	direct	637266050	14119.0	94.5157001607	0.01	53.9743255506	0.54586019677	2.01	0.219308864322
8765132	637266050	5669.0	26.9871627753	1.09172039354	PVXPPJIGRGXGCY-TZLCEDOOSA-N	1.0	LKDRXBCSQODPBY-AMVSKUEXSA-N	direct	637266050	14492.0	94.5157001607	0.01	53.9743255506	0.54586019677	2.01	0.219308864322
8765133	637266050	5669.0	26.9871627753	1.09172039354	PVXPPJIGRGXGCY-TZLCEDOOSA-N	1.0	LKDRXBCSQODPBY-AMVSKUEXSA-N	direct	637266050	14501.0	94.5157001607	0.01	53.9743255506	0.54586019677	2.01	0.219308864322
8765134	637266050	5669.0	26.9871627753	1.09172039354	PVXPPJIGRGXGCY-TZLCEDOOSA-N	1.0	LKDRXBCSQODPBY-AMVSKUEXSA-N	direct	637266050	14507.0	94.5157001607	0.01	53.9743255506	0.54586019677	2.01	0.219308864322
8765135	637266050	5669.0	26.9871627753	1.09172039354	PVXPPJIGRGXGCY-TZLCEDOOSA-N	1.0	LKDRXBCSQODPBY-AMVSKUEXSA-N	direct	637266050	14517.0	94.5157001607	0.01	53.9743255506	0.54586019677	2.01	0.219308864322
8765136	637266050	5669.0	26.9871627753	1.09172039354	PVXPPJIGRGXGCY-TZLCEDOOSA-N	1.0	LKDRXBCSQODPBY-AMVSKUEXSA-N	direct	637266050	14526.0	94.5157001607	0.01	53.9743255506	0.54586019677	2.01	0.219308864322
8765137	637266050	5669.0	26.9871627753	1.09172039354	PVXPPJIGRGXGCY-TZLCEDOOSA-N	1.0	LKDRXBCSQODPBY-AMVSKUEXSA-N	direct	637266050	14537.0	94.5157001607	0.01	53.9743255506	0.54586019677	2.01	0.219308864322
8765138	637266050	5669.0	26.9871627753	1.09172039354	PVXPPJIGRGXGCY-TZLCEDOOSA-N	1.0	LKDRXBCSQODPBY-AMVSKUEXSA-N	direct	637266050	14695.0	94.5157001607	0.01	53.9743255506	0.54586019677	2.01	0.219308864322
8765139	637266050	5669.0	26.9871627753	1.09172039354	PVXPPJIGRGXGCY-TZLCEDOOSA-N	1.0	LKDRXBCSQODPBY-AMVSKUEXSA-N	direct	637266050	16605.0	94.5157001607	0.01	53.9743255506	0.54586019677	2.01	0.219308864322
8765140	637266050	5669.0	26.9871627753	1.09172039354	PVXPPJIGRGXGCY-TZLCEDOOSA-N	1.0	LKDRXBCSQODPBY-AMVSKUEXSA-N	direct	637266050	16791.0	94.5157001607	0.01	53.9743255506	0.54586019677	2.01	0.219308864322
8765141	637266050	5669.0	26.9871627753	1.09172039354	PVXPPJIGRGXGCY-TZLCEDOOSA-N	1.0	LKDRXBCSQODPBY-AMVSKUEXSA-N	direct	637266050	16888.0	94.5157001607	0.01	53.9743255506	0.54586019677	2.01	0.219308864322
975720	637269188	15566.0	109.89279003	1.02837616649	PVXPPJIGRGXGCY-TZLCEDOOSA-N	2.0	YOWZFXGYLFJKGZ-UHFFFAOYSA-N	direct	637269188	12231.0	145.785156152	1.0	219.785580061	0.342792055497	2.01	0.219248442847
975721	637269188	15566.0	109.89279003	1.02837616649	PVXPPJIGRGXGCY-TZLCEDOOSA-N	2.0	YOWZFXGYLFJKGZ-UHFFFAOYSA-N	direct	637269188	12571.0	145.785156152	1.0	219.785580061	0.342792055497	2.01	0.219248442847
975722	637269188	15566.0	109.89279003	1.02837616649	PVXPPJIGRGXGCY-TZLCEDOOSA-N	2.0	YOWZFXGYLFJKGZ-UHFFFAOYSA-N	direct	637269188	12512.0	141.22184875	1.0	219.785580061	0.342792055497	2.01	0.219248442847
54553984	637267745	3857.0	26.7055337738	1.10162887309	PVXPPJIGRGXGCY-TZLCEDOOSA-N	1.0	RFSUNEUAIZKAJO-VRPWFDPXSA-N	direct	637267745	943.0	55.8728952016	0.01	53.4110675477	0.550814436545	2.01	0.219229082472
40947927	637269263	3857.0	27.1034737825	1.07941256074	PVXPPJIGRGXGCY-TZLCEDOOSA-N	1.0	RFSUNEUAIZKAJO-VRPWFDPXSA-N	direct	637269263	4391.0	37.4078232426	0.01	54.206947565	0.53970628037	2.01	0.218923372153
40947928	637269263	3857.0	27.1034737825	1.07941256074	PVXPPJIGRGXGCY-TZLCEDOOSA-N	1.0	RFSUNEUAIZKAJO-VRPWFDPXSA-N	direct	637269263	5990.0	37.4078232426	0.01	54.206947565	0.53970628037	2.01	0.218923372153
51181808	640738171	3314.0	0.267606240177	1.09172039354	PVXPPJIGRGXGCY-TZLCEDOOSA-N	1.0	WQZGKKKJIJFFOK-GASJEMHNSA-N	direct	640738171	3778.0	0.327902142064	1.0	0.535212480354	0.54586019677	2.01	0.218847171474
51181809	640738171	3314.0	0.267606240177	1.09172039354	PVXPPJIGRGXGCY-TZLCEDOOSA-N	1.0	WQZGKKKJIJFFOK-GASJEMHNSA-N	direct	640738171	3967.0	0.327902142064	1.0	0.535212480354	0.54586019677	2.01	0.218847171474
51181810	640738171	3314.0	0.267606240177	1.09172039354	PVXPPJIGRGXGCY-TZLCEDOOSA-N	1.0	WQZGKKKJIJFFOK-GASJEMHNSA-N	direct	640738171	5059.0	0.327902142064	1.0	0.535212480354	0.54586019677	2.01	0.218847171474
51181811	640738171	3314.0	0.267606240177	1.09172039354	PVXPPJIGRGXGCY-TZLCEDOOSA-N	1.0	WQZGKKKJIJFFOK-GASJEMHNSA-N	direct	640738171	5269.0	0.327902142064	1.0	0.535212480354	0.54586019677	2.01	0.218847171474
51181812	640738171	3314.0	0.267606240177	1.09172039354	PVXPPJIGRGXGCY-TZLCEDOOSA-N	1.0	WQZGKKKJIJFFOK-GASJEMHNSA-N	direct	640738171	5435.0	0.327902142064	1.0	0.535212480354	0.54586019677	2.01	0.218847171474
51181813	640738171	3314.0	0.267606240177	1.09172039354	PVXPPJIGRGXGCY-TZLCEDOOSA-N	1.0	WQZGKKKJIJFFOK-GASJEMHNSA-N	direct	640738171	5708.0	0.327902142064	1.0	0.535212480354	0.54586019677	2.01	0.218847171474
51181814	640738171	3314.0	0.267606240177	1.09172039354	PVXPPJIGRGXGCY-TZLCEDOOSA-N	1.0	WQZGKKKJIJFFOK-GASJEMHNSA-N	direct	640738171	5743.0	0.327902142064	1.0	0.535212480354	0.54586019677	2.01	0.218847171474
9828873	637265842	5669.0	27.0376306643	1.07941256074	PVXPPJIGRGXGCY-TZLCEDOOSA-N	1.0	LKDRXBCSQODPBY-AMVSKUEXSA-N	direct	637265842	189.0	49.321481621	0.01	54.0752613287	0.53970628037	2.01	0.218790291908
9828874	637265842	5669.0	27.0376306643	1.07941256074	PVXPPJIGRGXGCY-TZLCEDOOSA-N	1.0	LKDRXBCSQODPBY-AMVSKUEXSA-N	direct	637265842	1846.0	49.321481621	0.01	54.0752613287	0.53970628037	2.01	0.218790291908
9828875	637265842	5669.0	27.0376306643	1.07941256074	PVXPPJIGRGXGCY-TZLCEDOOSA-N	1.0	LKDRXBCSQODPBY-AMVSKUEXSA-N	direct	637265842	2046.0	49.321481621	0.01	54.0752613287	0.53970628037	2.01	0.218790291908
9828876	637265842	5669.0	27.0376306643	1.07941256074	PVXPPJIGRGXGCY-TZLCEDOOSA-N	1.0	LKDRXBCSQODPBY-AMVSKUEXSA-N	direct	637265842	4116.0	48.4190750243	0.01	54.0752613287	0.53970628037	2.01	0.218790291908
9828880	637265842	5669.0	27.0376306643	1.07941256074	PVXPPJIGRGXGCY-TZLCEDOOSA-N	1.0	LKDRXBCSQODPBY-AMVSKUEXSA-N	direct	637265842	1785.0	44.8507808873	0.01	54.0752613287	0.53970628037	2.01	0.218790291908
9828882	637265842	5669.0	27.0376306643	1.07941256074	PVXPPJIGRGXGCY-TZLCEDOOSA-N	1.0	LKDRXBCSQODPBY-AMVSKUEXSA-N	direct	637265842	1548.0	44.2006594505	0.01	54.0752613287	0.53970628037	2.01	0.218790291908
9828883	637265842	5669.0	27.0376306643	1.07941256074	PVXPPJIGRGXGCY-TZLCEDOOSA-N	1.0	LKDRXBCSQODPBY-AMVSKUEXSA-N	direct	637265842	2379.0	44.2006594505	0.01	54.0752613287	0.53970628037	2.01	0.218790291908
9828884	637265842	5669.0	27.0376306643	1.07941256074	PVXPPJIGRGXGCY-TZLCEDOOSA-N	1.0	LKDRXBCSQODPBY-AMVSKUEXSA-N	direct	637265842	5848.0	44.2006594505	0.01	54.0752613287	0.53970628037	2.01	0.218790291908
9828885	637265842	5669.0	27.0376306643	1.07941256074	PVXPPJIGRGXGCY-TZLCEDOOSA-N	1.0	LKDRXBCSQODPBY-AMVSKUEXSA-N	direct	637265842	6557.0	44.2006594505	0.01	54.0752613287	0.53970628037	2.01	0.218790291908
9828886	637265842	5669.0	27.0376306643	1.07941256074	PVXPPJIGRGXGCY-TZLCEDOOSA-N	1.0	LKDRXBCSQODPBY-AMVSKUEXSA-N	direct	637265842	7537.0	44.1106982975	0.01	54.0752613287	0.53970628037	2.01	0.218790291908
9828887	637265842	5669.0	27.0376306643	1.07941256074	PVXPPJIGRGXGCY-TZLCEDOOSA-N	1.0	LKDRXBCSQODPBY-AMVSKUEXSA-N	direct	637265842	10453.0	44.1106982975	0.01	54.0752613287	0.53970628037	2.01	0.218790291908
9828888	637265842	5669.0	27.0376306643	1.07941256074	PVXPPJIGRGXGCY-TZLCEDOOSA-N	1.0	LKDRXBCSQODPBY-AMVSKUEXSA-N	direct	637265842	2331.0	43.571865206	0.01	54.0752613287	0.53970628037	2.01	0.218790291908
9828889	637265842	5669.0	27.0376306643	1.07941256074	PVXPPJIGRGXGCY-TZLCEDOOSA-N	1.0	LKDRXBCSQODPBY-AMVSKUEXSA-N	direct	637265842	4385.0	43.571865206	0.01	54.0752613287	0.53970628037	2.01	0.218790291908
9828890	637265842	5669.0	27.0376306643	1.07941256074	PVXPPJIGRGXGCY-TZLCEDOOSA-N	1.0	LKDRXBCSQODPBY-AMVSKUEXSA-N	direct	637265842	12108.0	43.571865206	0.01	54.0752613287	0.53970628037	2.01	0.218790291908
9828891	637265842	5669.0	27.0376306643	1.07941256074	PVXPPJIGRGXGCY-TZLCEDOOSA-N	1.0	LKDRXBCSQODPBY-AMVSKUEXSA-N	direct	637265842	13884.0	43.571865206	0.01	54.0752613287	0.53970628037	2.01	0.218790291908
53060083	637271433	9716.0	26.2034256668	1.11326785789	PVXPPJIGRGXGCY-TZLCEDOOSA-N	1.0	WQZGKKKJIJFFOK-DHVFOXMCSA-N	direct	637271433	3309.0	70.4145392705	0.01	52.4068513336	0.556633928945	2.01	0.218765311163
54553988	637267745	3857.0	26.7055337738	1.09172039354	PVXPPJIGRGXGCY-TZLCEDOOSA-N	1.0	RFSUNEUAIZKAJO-VRPWFDPXSA-N	direct	637267745	943.0	55.8728952016	0.01	53.4110675477	0.54586019677	2.01	0.21873445304
8765752	637266050	5669.0	26.9871627753	1.07941256074	PVXPPJIGRGXGCY-TZLCEDOOSA-N	1.0	LKDRXBCSQODPBY-AMVSKUEXSA-N	direct	637266050	4116.0	95.4921441283	0.01	53.9743255506	0.53970628037	2.01	0.218688122993
8765754	637266050	5669.0	26.9871627753	1.07941256074	PVXPPJIGRGXGCY-TZLCEDOOSA-N	1.0	LKDRXBCSQODPBY-AMVSKUEXSA-N	direct	637266050	12784.0	94.5157001607	0.01	53.9743255506	0.53970628037	2.01	0.218688122993
8765755	637266050	5669.0	26.9871627753	1.07941256074	PVXPPJIGRGXGCY-TZLCEDOOSA-N	1.0	LKDRXBCSQODPBY-AMVSKUEXSA-N	direct	637266050	12799.0	94.5157001607	0.01	53.9743255506	0.53970628037	2.01	0.218688122993
8765756	637266050	5669.0	26.9871627753	1.07941256074	PVXPPJIGRGXGCY-TZLCEDOOSA-N	1.0	LKDRXBCSQODPBY-AMVSKUEXSA-N	direct	637266050	12812.0	94.5157001607	0.01	53.9743255506	0.53970628037	2.01	0.218688122993
8765757	637266050	5669.0	26.9871627753	1.07941256074	PVXPPJIGRGXGCY-TZLCEDOOSA-N	1.0	LKDRXBCSQODPBY-AMVSKUEXSA-N	direct	637266050	12821.0	94.5157001607	0.01	53.9743255506	0.53970628037	2.01	0.218688122993
8765758	637266050	5669.0	26.9871627753	1.07941256074	PVXPPJIGRGXGCY-TZLCEDOOSA-N	1.0	LKDRXBCSQODPBY-AMVSKUEXSA-N	direct	637266050	13199.0	94.5157001607	0.01	53.9743255506	0.53970628037	2.01	0.218688122993
8765759	637266050	5669.0	26.9871627753	1.07941256074	PVXPPJIGRGXGCY-TZLCEDOOSA-N	1.0	LKDRXBCSQODPBY-AMVSKUEXSA-N	direct	637266050	13333.0	94.5157001607	0.01	53.9743255506	0.53970628037	2.01	0.218688122993
8765760	637266050	5669.0	26.9871627753	1.07941256074	PVXPPJIGRGXGCY-TZLCEDOOSA-N	1.0	LKDRXBCSQODPBY-AMVSKUEXSA-N	direct	637266050	13444.0	94.5157001607	0.01	53.9743255506	0.53970628037	2.01	0.218688122993
8765761	637266050	5669.0	26.9871627753	1.07941256074	PVXPPJIGRGXGCY-TZLCEDOOSA-N	1.0	LKDRXBCSQODPBY-AMVSKUEXSA-N	direct	637266050	13446.0	94.5157001607	0.01	53.9743255506	0.53970628037	2.01	0.218688122993
8765762	637266050	5669.0	26.9871627753	1.07941256074	PVXPPJIGRGXGCY-TZLCEDOOSA-N	1.0	LKDRXBCSQODPBY-AMVSKUEXSA-N	direct	637266050	13610.0	94.5157001607	0.01	53.9743255506	0.53970628037	2.01	0.218688122993
8765763	637266050	5669.0	26.9871627753	1.07941256074	PVXPPJIGRGXGCY-TZLCEDOOSA-N	1.0	LKDRXBCSQODPBY-AMVSKUEXSA-N	direct	637266050	13644.0	94.5157001607	0.01	53.9743255506	0.53970628037	2.01	0.218688122993
8765764	637266050	5669.0	26.9871627753	1.07941256074	PVXPPJIGRGXGCY-TZLCEDOOSA-N	1.0	LKDRXBCSQODPBY-AMVSKUEXSA-N	direct	637266050	13757.0	94.5157001607	0.01	53.9743255506	0.53970628037	2.01	0.218688122993
8765765	637266050	5669.0	26.9871627753	1.07941256074	PVXPPJIGRGXGCY-TZLCEDOOSA-N	1.0	LKDRXBCSQODPBY-AMVSKUEXSA-N	direct	637266050	13919.0	94.5157001607	0.01	53.9743255506	0.53970628037	2.01	0.218688122993
8765766	637266050	5669.0	26.9871627753	1.07941256074	PVXPPJIGRGXGCY-TZLCEDOOSA-N	1.0	LKDRXBCSQODPBY-AMVSKUEXSA-N	direct	637266050	13934.0	94.5157001607	0.01	53.9743255506	0.53970628037	2.01	0.218688122993
8765767	637266050	5669.0	26.9871627753	1.07941256074	PVXPPJIGRGXGCY-TZLCEDOOSA-N	1.0	LKDRXBCSQODPBY-AMVSKUEXSA-N	direct	637266050	13981.0	94.5157001607	0.01	53.9743255506	0.53970628037	2.01	0.218688122993
8765768	637266050	5669.0	26.9871627753	1.07941256074	PVXPPJIGRGXGCY-TZLCEDOOSA-N	1.0	LKDRXBCSQODPBY-AMVSKUEXSA-N	direct	637266050	14112.0	94.5157001607	0.01	53.9743255506	0.53970628037	2.01	0.218688122993
8765769	637266050	5669.0	26.9871627753	1.07941256074	PVXPPJIGRGXGCY-TZLCEDOOSA-N	1.0	LKDRXBCSQODPBY-AMVSKUEXSA-N	direct	637266050	14119.0	94.5157001607	0.01	53.9743255506	0.53970628037	2.01	0.218688122993
8765770	637266050	5669.0	26.9871627753	1.07941256074	PVXPPJIGRGXGCY-TZLCEDOOSA-N	1.0	LKDRXBCSQODPBY-AMVSKUEXSA-N	direct	637266050	14492.0	94.5157001607	0.01	53.9743255506	0.53970628037	2.01	0.218688122993
8765771	637266050	5669.0	26.9871627753	1.07941256074	PVXPPJIGRGXGCY-TZLCEDOOSA-N	1.0	LKDRXBCSQODPBY-AMVSKUEXSA-N	direct	637266050	14501.0	94.5157001607	0.01	53.9743255506	0.53970628037	2.01	0.218688122993
8765772	637266050	5669.0	26.9871627753	1.07941256074	PVXPPJIGRGXGCY-TZLCEDOOSA-N	1.0	LKDRXBCSQODPBY-AMVSKUEXSA-N	direct	637266050	14507.0	94.5157001607	0.01	53.9743255506	0.53970628037	2.01	0.218688122993
8765773	637266050	5669.0	26.9871627753	1.07941256074	PVXPPJIGRGXGCY-TZLCEDOOSA-N	1.0	LKDRXBCSQODPBY-AMVSKUEXSA-N	direct	637266050	14517.0	94.5157001607	0.01	53.9743255506	0.53970628037	2.01	0.218688122993
8765774	637266050	5669.0	26.9871627753	1.07941256074	PVXPPJIGRGXGCY-TZLCEDOOSA-N	1.0	LKDRXBCSQODPBY-AMVSKUEXSA-N	direct	637266050	14526.0	94.5157001607	0.01	53.9743255506	0.53970628037	2.01	0.218688122993
8765775	637266050	5669.0	26.9871627753	1.07941256074	PVXPPJIGRGXGCY-TZLCEDOOSA-N	1.0	LKDRXBCSQODPBY-AMVSKUEXSA-N	direct	637266050	14537.0	94.5157001607	0.01	53.9743255506	0.53970628037	2.01	0.218688122993
8765776	637266050	5669.0	26.9871627753	1.07941256074	PVXPPJIGRGXGCY-TZLCEDOOSA-N	1.0	LKDRXBCSQODPBY-AMVSKUEXSA-N	direct	637266050	14695.0	94.5157001607	0.01	53.9743255506	0.53970628037	2.01	0.218688122993
8765777	637266050	5669.0	26.9871627753	1.07941256074	PVXPPJIGRGXGCY-TZLCEDOOSA-N	1.0	LKDRXBCSQODPBY-AMVSKUEXSA-N	direct	637266050	16605.0	94.5157001607	0.01	53.9743255506	0.53970628037	2.01	0.218688122993
8765778	637266050	5669.0	26.9871627753	1.07941256074	PVXPPJIGRGXGCY-TZLCEDOOSA-N	1.0	LKDRXBCSQODPBY-AMVSKUEXSA-N	direct	637266050	16791.0	94.5157001607	0.01	53.9743255506	0.53970628037	2.01	0.218688122993
8765779	637266050	5669.0	26.9871627753	1.07941256074	PVXPPJIGRGXGCY-TZLCEDOOSA-N	1.0	LKDRXBCSQODPBY-AMVSKUEXSA-N	direct	637266050	16888.0	94.5157001607	0.01	53.9743255506	0.53970628037	2.01	0.218688122993
51181836	640738171	3314.0	0.267606240177	1.07941256074	PVXPPJIGRGXGCY-TZLCEDOOSA-N	1.0	WQZGKKKJIJFFOK-GASJEMHNSA-N	direct	640738171	3778.0	0.327902142064	1.0	0.535212480354	0.53970628037	2.01	0.21822773694
51181837	640738171	3314.0	0.267606240177	1.07941256074	PVXPPJIGRGXGCY-TZLCEDOOSA-N	1.0	WQZGKKKJIJFFOK-GASJEMHNSA-N	direct	640738171	3967.0	0.327902142064	1.0	0.535212480354	0.53970628037	2.01	0.21822773694
51181838	640738171	3314.0	0.267606240177	1.07941256074	PVXPPJIGRGXGCY-TZLCEDOOSA-N	1.0	WQZGKKKJIJFFOK-GASJEMHNSA-N	direct	640738171	5059.0	0.327902142064	1.0	0.535212480354	0.53970628037	2.01	0.21822773694
51181839	640738171	3314.0	0.267606240177	1.07941256074	PVXPPJIGRGXGCY-TZLCEDOOSA-N	1.0	WQZGKKKJIJFFOK-GASJEMHNSA-N	direct	640738171	5269.0	0.327902142064	1.0	0.535212480354	0.53970628037	2.01	0.21822773694
51181840	640738171	3314.0	0.267606240177	1.07941256074	PVXPPJIGRGXGCY-TZLCEDOOSA-N	1.0	WQZGKKKJIJFFOK-GASJEMHNSA-N	direct	640738171	5435.0	0.327902142064	1.0	0.535212480354	0.53970628037	2.01	0.21822773694
51181841	640738171	3314.0	0.267606240177	1.07941256074	PVXPPJIGRGXGCY-TZLCEDOOSA-N	1.0	WQZGKKKJIJFFOK-GASJEMHNSA-N	direct	640738171	5708.0	0.327902142064	1.0	0.535212480354	0.53970628037	2.01	0.21822773694
51181842	640738171	3314.0	0.267606240177	1.07941256074	PVXPPJIGRGXGCY-TZLCEDOOSA-N	1.0	WQZGKKKJIJFFOK-GASJEMHNSA-N	direct	640738171	5743.0	0.327902142064	1.0	0.535212480354	0.53970628037	2.01	0.21822773694
53060081	637271433	9716.0	26.2034256668	1.10162887309	PVXPPJIGRGXGCY-TZLCEDOOSA-N	1.0	WQZGKKKJIJFFOK-DHVFOXMCSA-N	direct	637271433	3309.0	70.4145392705	0.01	52.4068513336	0.550814436545	2.01	0.218191269176
54553996	637267745	3857.0	26.7055337738	1.07941256074	PVXPPJIGRGXGCY-TZLCEDOOSA-N	1.0	RFSUNEUAIZKAJO-VRPWFDPXSA-N	direct	637267745	943.0	55.8728952016	0.01	53.4110675477	0.53970628037	2.01	0.218115337549
11086535	637265567	5669.0	27.9281179927	1.02837616649	PVXPPJIGRGXGCY-TZLCEDOOSA-N	1.0	LKDRXBCSQODPBY-AMVSKUEXSA-N	direct	637265567	13742.0	65.5951662834	0.01	55.8562359854	0.514188083245	2.01	0.21791515848
11086536	637265567	5669.0	27.9281179927	1.02837616649	PVXPPJIGRGXGCY-TZLCEDOOSA-N	1.0	LKDRXBCSQODPBY-AMVSKUEXSA-N	direct	637265567	4116.0	62.124360063	0.01	55.8562359854	0.514188083245	2.01	0.21791515848
53060082	637271433	9716.0	26.2034256668	1.09172039354	PVXPPJIGRGXGCY-TZLCEDOOSA-N	1.0	WQZGKKKJIJFFOK-DHVFOXMCSA-N	direct	637271433	3309.0	70.4145392705	0.01	52.4068513336	0.54586019677	2.01	0.21769898128
46045760	637264515	7750.0	108.233587153	1.02837616649	PVXPPJIGRGXGCY-TZLCEDOOSA-N	2.0	UQZIYBXSHAGNOE-XNSRJBNMSA-N	direct	637264515	10269.0	106.806875402	1.0	213.613750803	0.342792055497	2.01	0.217692777359
46045761	637264515	7750.0	108.233587153	1.02837616649	PVXPPJIGRGXGCY-TZLCEDOOSA-N	2.0	UQZIYBXSHAGNOE-XNSRJBNMSA-N	direct	637264515	12074.0	106.806875402	1.0	213.613750803	0.342792055497	2.01	0.217692777359
47067784	637271303	13069.0	27.7721132954	1.02837616649	PVXPPJIGRGXGCY-TZLCEDOOSA-N	1.0	WQZGKKKJIJFFOK-GASJEMHNSA-N	direct	637271303	13745.0	92.4156687756	0.01	55.5442265908	0.514188083245	2.01	0.217610203872
47067785	637271303	13617.0	27.7721132954	1.02837616649	PVXPPJIGRGXGCY-TZLCEDOOSA-N	1.0	WQZGKKKJIJFFOK-GASJEMHNSA-N	direct	637271303	13745.0	92.4156687756	0.01	55.5442265908	0.514188083245	2.01	0.217610203872
47067787	637271303	16071.0	27.7721132954	1.02837616649	PVXPPJIGRGXGCY-TZLCEDOOSA-N	1.0	WQZGKKKJIJFFOK-GASJEMHNSA-N	direct	637271303	13745.0	92.4156687756	0.01	55.5442265908	0.514188083245	2.01	0.217610203872
10815734	637271634	5669.0	27.735182177	1.02837616649	PVXPPJIGRGXGCY-TZLCEDOOSA-N	1.0	LKDRXBCSQODPBY-AMVSKUEXSA-N	direct	637271634	1785.0	81.8927900304	0.01	55.470364354	0.514188083245	2.01	0.217537823722
24357705	637268311	1686.0	25.5816987087	1.11326785789	PVXPPJIGRGXGCY-TZLCEDOOSA-N	1.0	RFSUNEUAIZKAJO-VRPWFDPXSA-N	direct	637268311	1157.0	53.4353339357	0.01	51.1633974174	0.556633928945	2.01	0.217455945126
24357706	637268311	1686.0	25.5816987087	1.11326785789	PVXPPJIGRGXGCY-TZLCEDOOSA-N	1.0	RFSUNEUAIZKAJO-VRPWFDPXSA-N	direct	637268311	2964.0	53.4353339357	0.01	51.1633974174	0.556633928945	2.01	0.217455945126
24357719	637268311	1686.0	25.5816987087	1.11326785789	PVXPPJIGRGXGCY-TZLCEDOOSA-N	1.0	RFSUNEUAIZKAJO-VRPWFDPXSA-N	direct	637268311	12848.0	49.2471835688	0.01	51.1633974174	0.556633928945	2.01	0.217455945126
9388097	637268440	1686.0	25.457174573	1.11326785789	PVXPPJIGRGXGCY-TZLCEDOOSA-N	1.0	RFSUNEUAIZKAJO-VRPWFDPXSA-N	direct	637268440	6129.0	129.0	0.01	50.9143491461	0.556633928945	2.01	0.217190832911
1771581	637264747	2754.0	25.4306260904	1.11326785789	PVXPPJIGRGXGCY-TZLCEDOOSA-N	1.0	WQZGKKKJIJFFOK-SVZMEOIVSA-N	direct	637264747	1846.0	36.5512936801	0.01	50.8612521808	0.556633928945	2.01	0.217134185389
1771582	637264747	2754.0	25.4306260904	1.11326785789	PVXPPJIGRGXGCY-TZLCEDOOSA-N	1.0	WQZGKKKJIJFFOK-SVZMEOIVSA-N	direct	637264747	2046.0	36.5512936801	0.01	50.8612521808	0.556633928945	2.01	0.217134185389
1771583	637264747	2754.0	25.4306260904	1.11326785789	PVXPPJIGRGXGCY-TZLCEDOOSA-N	1.0	WQZGKKKJIJFFOK-SVZMEOIVSA-N	direct	637264747	3536.0	36.5512936801	0.01	50.8612521808	0.556633928945	2.01	0.217134185389
1771584	637264747	2754.0	25.4306260904	1.11326785789	PVXPPJIGRGXGCY-TZLCEDOOSA-N	1.0	WQZGKKKJIJFFOK-SVZMEOIVSA-N	direct	637264747	4708.0	36.5512936801	0.01	50.8612521808	0.556633928945	2.01	0.217134185389
1771585	637264747	2754.0	25.4306260904	1.11326785789	PVXPPJIGRGXGCY-TZLCEDOOSA-N	1.0	WQZGKKKJIJFFOK-SVZMEOIVSA-N	direct	637264747	5039.0	36.5512936801	0.01	50.8612521808	0.556633928945	2.01	0.217134185389
1771625	637264747	5746.0	25.4306260904	1.11326785789	PVXPPJIGRGXGCY-TZLCEDOOSA-N	1.0	WQZGKKKJIJFFOK-SVZMEOIVSA-N	direct	637264747	1846.0	36.5512936801	0.01	50.8612521808	0.556633928945	2.01	0.217134185389
1771626	637264747	5746.0	25.4306260904	1.11326785789	PVXPPJIGRGXGCY-TZLCEDOOSA-N	1.0	WQZGKKKJIJFFOK-SVZMEOIVSA-N	direct	637264747	2046.0	36.5512936801	0.01	50.8612521808	0.556633928945	2.01	0.217134185389
1771627	637264747	5746.0	25.4306260904	1.11326785789	PVXPPJIGRGXGCY-TZLCEDOOSA-N	1.0	WQZGKKKJIJFFOK-SVZMEOIVSA-N	direct	637264747	3536.0	36.5512936801	0.01	50.8612521808	0.556633928945	2.01	0.217134185389
1771628	637264747	5746.0	25.4306260904	1.11326785789	PVXPPJIGRGXGCY-TZLCEDOOSA-N	1.0	WQZGKKKJIJFFOK-SVZMEOIVSA-N	direct	637264747	4708.0	36.5512936801	0.01	50.8612521808	0.556633928945	2.01	0.217134185389
1771629	637264747	5746.0	25.4306260904	1.11326785789	PVXPPJIGRGXGCY-TZLCEDOOSA-N	1.0	WQZGKKKJIJFFOK-SVZMEOIVSA-N	direct	637264747	5039.0	36.5512936801	0.01	50.8612521808	0.556633928945	2.01	0.217134185389
53060084	637271433	9716.0	26.2034256668	1.07941256074	PVXPPJIGRGXGCY-TZLCEDOOSA-N	1.0	WQZGKKKJIJFFOK-DHVFOXMCSA-N	direct	637271433	3309.0	70.4145392705	0.01	52.4068513336	0.53970628037	2.01	0.217082796634
26339428	637270833	4015.0	27.4317982759	1.02837616649	PVXPPJIGRGXGCY-TZLCEDOOSA-N	1.0	RFSUNEUAIZKAJO-OEXCPVAWSA-N	direct	637270833	5085.0	97.6090648929	0.01	54.8635965519	0.514188083245	2.01	0.216940478322
2029261	637267727	3857.0	27.4294570601	1.02837616649	PVXPPJIGRGXGCY-TZLCEDOOSA-N	1.0	RFSUNEUAIZKAJO-VRPWFDPXSA-N	direct	637267727	943.0	41.5406075122	0.01	54.8589141202	0.514188083245	2.01	0.216935849381
24356907	637268311	1686.0	25.5816987087	1.10162887309	PVXPPJIGRGXGCY-TZLCEDOOSA-N	1.0	RFSUNEUAIZKAJO-VRPWFDPXSA-N	direct	637268311	1157.0	53.4353339357	0.01	51.1633974174	0.550814436545	2.01	0.216885338927
24356908	637268311	1686.0	25.5816987087	1.10162887309	PVXPPJIGRGXGCY-TZLCEDOOSA-N	1.0	RFSUNEUAIZKAJO-VRPWFDPXSA-N	direct	637268311	2964.0	53.4353339357	0.01	51.1633974174	0.550814436545	2.01	0.216885338927
24356921	637268311	1686.0	25.5816987087	1.10162887309	PVXPPJIGRGXGCY-TZLCEDOOSA-N	1.0	RFSUNEUAIZKAJO-VRPWFDPXSA-N	direct	637268311	12848.0	49.2471835688	0.01	51.1633974174	0.550814436545	2.01	0.216885338927
1403254	637264584	5669.0	25.2856702403	1.11326785789	PVXPPJIGRGXGCY-TZLCEDOOSA-N	1.0	LKDRXBCSQODPBY-AMVSKUEXSA-N	direct	637264584	5154.0	46.779891912	0.01	50.5713404805	0.556633928945	2.01	0.216824102843
1403257	637264584	5669.0	25.2856702403	1.11326785789	PVXPPJIGRGXGCY-TZLCEDOOSA-N	1.0	LKDRXBCSQODPBY-AMVSKUEXSA-N	direct	637264584	189.0	42.9430951487	0.01	50.5713404805	0.556633928945	2.01	0.216824102843
1403258	637264584	5669.0	25.2856702403	1.11326785789	PVXPPJIGRGXGCY-TZLCEDOOSA-N	1.0	LKDRXBCSQODPBY-AMVSKUEXSA-N	direct	637264584	1846.0	42.9430951487	0.01	50.5713404805	0.556633928945	2.01	0.216824102843
1403259	637264584	5669.0	25.2856702403	1.11326785789	PVXPPJIGRGXGCY-TZLCEDOOSA-N	1.0	LKDRXBCSQODPBY-AMVSKUEXSA-N	direct	637264584	2046.0	42.9430951487	0.01	50.5713404805	0.556633928945	2.01	0.216824102843
1403265	637264584	5669.0	25.2856702403	1.11326785789	PVXPPJIGRGXGCY-TZLCEDOOSA-N	1.0	LKDRXBCSQODPBY-AMVSKUEXSA-N	direct	637264584	12690.0	40.735182177	0.01	50.5713404805	0.556633928945	2.01	0.216824102843
1403267	637264584	5669.0	25.2856702403	1.11326785789	PVXPPJIGRGXGCY-TZLCEDOOSA-N	1.0	LKDRXBCSQODPBY-AMVSKUEXSA-N	direct	637264584	2728.0	39.8386319978	0.01	50.5713404805	0.556633928945	2.01	0.216824102843
1403268	637264584	5669.0	25.2856702403	1.11326785789	PVXPPJIGRGXGCY-TZLCEDOOSA-N	1.0	LKDRXBCSQODPBY-AMVSKUEXSA-N	direct	637264584	6122.0	39.8386319978	0.01	50.5713404805	0.556633928945	2.01	0.216824102843
9388071	637268440	1686.0	25.457174573	1.10162887309	PVXPPJIGRGXGCY-TZLCEDOOSA-N	1.0	RFSUNEUAIZKAJO-VRPWFDPXSA-N	direct	637268440	6129.0	129.0	0.01	50.9143491461	0.550814436545	2.01	0.216620922368
1771229	637264747	2754.0	25.4306260904	1.10162887309	PVXPPJIGRGXGCY-TZLCEDOOSA-N	1.0	WQZGKKKJIJFFOK-SVZMEOIVSA-N	direct	637264747	1846.0	36.5512936801	0.01	50.8612521808	0.550814436545	2.01	0.21656442349
1771230	637264747	2754.0	25.4306260904	1.10162887309	PVXPPJIGRGXGCY-TZLCEDOOSA-N	1.0	WQZGKKKJIJFFOK-SVZMEOIVSA-N	direct	637264747	2046.0	36.5512936801	0.01	50.8612521808	0.550814436545	2.01	0.21656442349
1771231	637264747	2754.0	25.4306260904	1.10162887309	PVXPPJIGRGXGCY-TZLCEDOOSA-N	1.0	WQZGKKKJIJFFOK-SVZMEOIVSA-N	direct	637264747	3536.0	36.5512936801	0.01	50.8612521808	0.550814436545	2.01	0.21656442349
1771232	637264747	2754.0	25.4306260904	1.10162887309	PVXPPJIGRGXGCY-TZLCEDOOSA-N	1.0	WQZGKKKJIJFFOK-SVZMEOIVSA-N	direct	637264747	4708.0	36.5512936801	0.01	50.8612521808	0.550814436545	2.01	0.21656442349
1771233	637264747	2754.0	25.4306260904	1.10162887309	PVXPPJIGRGXGCY-TZLCEDOOSA-N	1.0	WQZGKKKJIJFFOK-SVZMEOIVSA-N	direct	637264747	5039.0	36.5512936801	0.01	50.8612521808	0.550814436545	2.01	0.21656442349
1771273	637264747	5746.0	25.4306260904	1.10162887309	PVXPPJIGRGXGCY-TZLCEDOOSA-N	1.0	WQZGKKKJIJFFOK-SVZMEOIVSA-N	direct	637264747	1846.0	36.5512936801	0.01	50.8612521808	0.550814436545	2.01	0.21656442349
1771274	637264747	5746.0	25.4306260904	1.10162887309	PVXPPJIGRGXGCY-TZLCEDOOSA-N	1.0	WQZGKKKJIJFFOK-SVZMEOIVSA-N	direct	637264747	2046.0	36.5512936801	0.01	50.8612521808	0.550814436545	2.01	0.21656442349
1771275	637264747	5746.0	25.4306260904	1.10162887309	PVXPPJIGRGXGCY-TZLCEDOOSA-N	1.0	WQZGKKKJIJFFOK-SVZMEOIVSA-N	direct	637264747	3536.0	36.5512936801	0.01	50.8612521808	0.550814436545	2.01	0.21656442349
1771276	637264747	5746.0	25.4306260904	1.10162887309	PVXPPJIGRGXGCY-TZLCEDOOSA-N	1.0	WQZGKKKJIJFFOK-SVZMEOIVSA-N	direct	637264747	4708.0	36.5512936801	0.01	50.8612521808	0.550814436545	2.01	0.21656442349
1771277	637264747	5746.0	25.4306260904	1.10162887309	PVXPPJIGRGXGCY-TZLCEDOOSA-N	1.0	WQZGKKKJIJFFOK-SVZMEOIVSA-N	direct	637264747	5039.0	36.5512936801	0.01	50.8612521808	0.550814436545	2.01	0.21656442349
24357306	637268311	1686.0	25.5816987087	1.09172039354	PVXPPJIGRGXGCY-TZLCEDOOSA-N	1.0	RFSUNEUAIZKAJO-VRPWFDPXSA-N	direct	637268311	1157.0	53.4353339357	0.01	51.1633974174	0.54586019677	2.01	0.216395997499
24357307	637268311	1686.0	25.5816987087	1.09172039354	PVXPPJIGRGXGCY-TZLCEDOOSA-N	1.0	RFSUNEUAIZKAJO-VRPWFDPXSA-N	direct	637268311	2964.0	53.4353339357	0.01	51.1633974174	0.54586019677	2.01	0.216395997499
24357320	637268311	1686.0	25.5816987087	1.09172039354	PVXPPJIGRGXGCY-TZLCEDOOSA-N	1.0	RFSUNEUAIZKAJO-VRPWFDPXSA-N	direct	637268311	12848.0	49.2471835688	0.01	51.1633974174	0.54586019677	2.01	0.216395997499
40947687	637269263	3857.0	27.1034737825	1.02837616649	PVXPPJIGRGXGCY-TZLCEDOOSA-N	1.0	RFSUNEUAIZKAJO-VRPWFDPXSA-N	direct	637269263	4391.0	37.4078232426	0.01	54.206947565	0.514188083245	2.01	0.216288417447
40947688	637269263	3857.0	27.1034737825	1.02837616649	PVXPPJIGRGXGCY-TZLCEDOOSA-N	1.0	RFSUNEUAIZKAJO-VRPWFDPXSA-N	direct	637269263	5990.0	37.4078232426	0.01	54.206947565	0.514188083245	2.01	0.216288417447
1403134	637264584	5669.0	25.2856702403	1.10162887309	PVXPPJIGRGXGCY-TZLCEDOOSA-N	1.0	LKDRXBCSQODPBY-AMVSKUEXSA-N	direct	637264584	5154.0	46.779891912	0.01	50.5713404805	0.550814436545	2.01	0.216255154603
1403137	637264584	5669.0	25.2856702403	1.10162887309	PVXPPJIGRGXGCY-TZLCEDOOSA-N	1.0	LKDRXBCSQODPBY-AMVSKUEXSA-N	direct	637264584	189.0	42.9430951487	0.01	50.5713404805	0.550814436545	2.01	0.216255154603
1403138	637264584	5669.0	25.2856702403	1.10162887309	PVXPPJIGRGXGCY-TZLCEDOOSA-N	1.0	LKDRXBCSQODPBY-AMVSKUEXSA-N	direct	637264584	1846.0	42.9430951487	0.01	50.5713404805	0.550814436545	2.01	0.216255154603
1403139	637264584	5669.0	25.2856702403	1.10162887309	PVXPPJIGRGXGCY-TZLCEDOOSA-N	1.0	LKDRXBCSQODPBY-AMVSKUEXSA-N	direct	637264584	2046.0	42.9430951487	0.01	50.5713404805	0.550814436545	2.01	0.216255154603
1403145	637264584	5669.0	25.2856702403	1.10162887309	PVXPPJIGRGXGCY-TZLCEDOOSA-N	1.0	LKDRXBCSQODPBY-AMVSKUEXSA-N	direct	637264584	12690.0	40.735182177	0.01	50.5713404805	0.550814436545	2.01	0.216255154603
1403147	637264584	5669.0	25.2856702403	1.10162887309	PVXPPJIGRGXGCY-TZLCEDOOSA-N	1.0	LKDRXBCSQODPBY-AMVSKUEXSA-N	direct	637264584	2728.0	39.8386319978	0.01	50.5713404805	0.550814436545	2.01	0.216255154603
1403148	637264584	5669.0	25.2856702403	1.10162887309	PVXPPJIGRGXGCY-TZLCEDOOSA-N	1.0	LKDRXBCSQODPBY-AMVSKUEXSA-N	direct	637264584	6122.0	39.8386319978	0.01	50.5713404805	0.550814436545	2.01	0.216255154603
9827493	637265842	5669.0	27.0376306643	1.02837616649	PVXPPJIGRGXGCY-TZLCEDOOSA-N	1.0	LKDRXBCSQODPBY-AMVSKUEXSA-N	direct	637265842	189.0	49.321481621	0.01	54.0752613287	0.514188083245	2.01	0.216156938951
9827494	637265842	5669.0	27.0376306643	1.02837616649	PVXPPJIGRGXGCY-TZLCEDOOSA-N	1.0	LKDRXBCSQODPBY-AMVSKUEXSA-N	direct	637265842	1846.0	49.321481621	0.01	54.0752613287	0.514188083245	2.01	0.216156938951
9827495	637265842	5669.0	27.0376306643	1.02837616649	PVXPPJIGRGXGCY-TZLCEDOOSA-N	1.0	LKDRXBCSQODPBY-AMVSKUEXSA-N	direct	637265842	2046.0	49.321481621	0.01	54.0752613287	0.514188083245	2.01	0.216156938951
9827496	637265842	5669.0	27.0376306643	1.02837616649	PVXPPJIGRGXGCY-TZLCEDOOSA-N	1.0	LKDRXBCSQODPBY-AMVSKUEXSA-N	direct	637265842	4116.0	48.4190750243	0.01	54.0752613287	0.514188083245	2.01	0.216156938951
9827500	637265842	5669.0	27.0376306643	1.02837616649	PVXPPJIGRGXGCY-TZLCEDOOSA-N	1.0	LKDRXBCSQODPBY-AMVSKUEXSA-N	direct	637265842	1785.0	44.8507808873	0.01	54.0752613287	0.514188083245	2.01	0.216156938951
9827502	637265842	5669.0	27.0376306643	1.02837616649	PVXPPJIGRGXGCY-TZLCEDOOSA-N	1.0	LKDRXBCSQODPBY-AMVSKUEXSA-N	direct	637265842	1548.0	44.2006594505	0.01	54.0752613287	0.514188083245	2.01	0.216156938951
9827503	637265842	5669.0	27.0376306643	1.02837616649	PVXPPJIGRGXGCY-TZLCEDOOSA-N	1.0	LKDRXBCSQODPBY-AMVSKUEXSA-N	direct	637265842	2379.0	44.2006594505	0.01	54.0752613287	0.514188083245	2.01	0.216156938951
9827504	637265842	5669.0	27.0376306643	1.02837616649	PVXPPJIGRGXGCY-TZLCEDOOSA-N	1.0	LKDRXBCSQODPBY-AMVSKUEXSA-N	direct	637265842	5848.0	44.2006594505	0.01	54.0752613287	0.514188083245	2.01	0.216156938951
9827505	637265842	5669.0	27.0376306643	1.02837616649	PVXPPJIGRGXGCY-TZLCEDOOSA-N	1.0	LKDRXBCSQODPBY-AMVSKUEXSA-N	direct	637265842	6557.0	44.2006594505	0.01	54.0752613287	0.514188083245	2.01	0.216156938951
9827506	637265842	5669.0	27.0376306643	1.02837616649	PVXPPJIGRGXGCY-TZLCEDOOSA-N	1.0	LKDRXBCSQODPBY-AMVSKUEXSA-N	direct	637265842	7537.0	44.1106982975	0.01	54.0752613287	0.514188083245	2.01	0.216156938951
9827507	637265842	5669.0	27.0376306643	1.02837616649	PVXPPJIGRGXGCY-TZLCEDOOSA-N	1.0	LKDRXBCSQODPBY-AMVSKUEXSA-N	direct	637265842	10453.0	44.1106982975	0.01	54.0752613287	0.514188083245	2.01	0.216156938951
9827508	637265842	5669.0	27.0376306643	1.02837616649	PVXPPJIGRGXGCY-TZLCEDOOSA-N	1.0	LKDRXBCSQODPBY-AMVSKUEXSA-N	direct	637265842	2331.0	43.571865206	0.01	54.0752613287	0.514188083245	2.01	0.216156938951
9827509	637265842	5669.0	27.0376306643	1.02837616649	PVXPPJIGRGXGCY-TZLCEDOOSA-N	1.0	LKDRXBCSQODPBY-AMVSKUEXSA-N	direct	637265842	4385.0	43.571865206	0.01	54.0752613287	0.514188083245	2.01	0.216156938951
9827510	637265842	5669.0	27.0376306643	1.02837616649	PVXPPJIGRGXGCY-TZLCEDOOSA-N	1.0	LKDRXBCSQODPBY-AMVSKUEXSA-N	direct	637265842	12108.0	43.571865206	0.01	54.0752613287	0.514188083245	2.01	0.216156938951
9827511	637265842	5669.0	27.0376306643	1.02837616649	PVXPPJIGRGXGCY-TZLCEDOOSA-N	1.0	LKDRXBCSQODPBY-AMVSKUEXSA-N	direct	637265842	13884.0	43.571865206	0.01	54.0752613287	0.514188083245	2.01	0.216156938951
9388084	637268440	1686.0	25.457174573	1.09172039354	PVXPPJIGRGXGCY-TZLCEDOOSA-N	1.0	RFSUNEUAIZKAJO-VRPWFDPXSA-N	direct	637268440	6129.0	129.0	0.01	50.9143491461	0.54586019677	2.01	0.216132177523
1771405	637264747	2754.0	25.4306260904	1.09172039354	PVXPPJIGRGXGCY-TZLCEDOOSA-N	1.0	WQZGKKKJIJFFOK-SVZMEOIVSA-N	direct	637264747	1846.0	36.5512936801	0.01	50.8612521808	0.54586019677	2.01	0.216075806119
1771406	637264747	2754.0	25.4306260904	1.09172039354	PVXPPJIGRGXGCY-TZLCEDOOSA-N	1.0	WQZGKKKJIJFFOK-SVZMEOIVSA-N	direct	637264747	2046.0	36.5512936801	0.01	50.8612521808	0.54586019677	2.01	0.216075806119
1771407	637264747	2754.0	25.4306260904	1.09172039354	PVXPPJIGRGXGCY-TZLCEDOOSA-N	1.0	WQZGKKKJIJFFOK-SVZMEOIVSA-N	direct	637264747	3536.0	36.5512936801	0.01	50.8612521808	0.54586019677	2.01	0.216075806119
1771408	637264747	2754.0	25.4306260904	1.09172039354	PVXPPJIGRGXGCY-TZLCEDOOSA-N	1.0	WQZGKKKJIJFFOK-SVZMEOIVSA-N	direct	637264747	4708.0	36.5512936801	0.01	50.8612521808	0.54586019677	2.01	0.216075806119
1771409	637264747	2754.0	25.4306260904	1.09172039354	PVXPPJIGRGXGCY-TZLCEDOOSA-N	1.0	WQZGKKKJIJFFOK-SVZMEOIVSA-N	direct	637264747	5039.0	36.5512936801	0.01	50.8612521808	0.54586019677	2.01	0.216075806119
1771449	637264747	5746.0	25.4306260904	1.09172039354	PVXPPJIGRGXGCY-TZLCEDOOSA-N	1.0	WQZGKKKJIJFFOK-SVZMEOIVSA-N	direct	637264747	1846.0	36.5512936801	0.01	50.8612521808	0.54586019677	2.01	0.216075806119
1771450	637264747	5746.0	25.4306260904	1.09172039354	PVXPPJIGRGXGCY-TZLCEDOOSA-N	1.0	WQZGKKKJIJFFOK-SVZMEOIVSA-N	direct	637264747	2046.0	36.5512936801	0.01	50.8612521808	0.54586019677	2.01	0.216075806119
1771451	637264747	5746.0	25.4306260904	1.09172039354	PVXPPJIGRGXGCY-TZLCEDOOSA-N	1.0	WQZGKKKJIJFFOK-SVZMEOIVSA-N	direct	637264747	3536.0	36.5512936801	0.01	50.8612521808	0.54586019677	2.01	0.216075806119
1771452	637264747	5746.0	25.4306260904	1.09172039354	PVXPPJIGRGXGCY-TZLCEDOOSA-N	1.0	WQZGKKKJIJFFOK-SVZMEOIVSA-N	direct	637264747	4708.0	36.5512936801	0.01	50.8612521808	0.54586019677	2.01	0.216075806119
1771453	637264747	5746.0	25.4306260904	1.09172039354	PVXPPJIGRGXGCY-TZLCEDOOSA-N	1.0	WQZGKKKJIJFFOK-SVZMEOIVSA-N	direct	637264747	5039.0	36.5512936801	0.01	50.8612521808	0.54586019677	2.01	0.216075806119
8764476	637266050	5669.0	26.9871627753	1.02837616649	PVXPPJIGRGXGCY-TZLCEDOOSA-N	1.0	LKDRXBCSQODPBY-AMVSKUEXSA-N	direct	637266050	4116.0	95.4921441283	0.01	53.9743255506	0.514188083245	2.01	0.216055999738
8764478	637266050	5669.0	26.9871627753	1.02837616649	PVXPPJIGRGXGCY-TZLCEDOOSA-N	1.0	LKDRXBCSQODPBY-AMVSKUEXSA-N	direct	637266050	12784.0	94.5157001607	0.01	53.9743255506	0.514188083245	2.01	0.216055999738
8764479	637266050	5669.0	26.9871627753	1.02837616649	PVXPPJIGRGXGCY-TZLCEDOOSA-N	1.0	LKDRXBCSQODPBY-AMVSKUEXSA-N	direct	637266050	12799.0	94.5157001607	0.01	53.9743255506	0.514188083245	2.01	0.216055999738
8764480	637266050	5669.0	26.9871627753	1.02837616649	PVXPPJIGRGXGCY-TZLCEDOOSA-N	1.0	LKDRXBCSQODPBY-AMVSKUEXSA-N	direct	637266050	12812.0	94.5157001607	0.01	53.9743255506	0.514188083245	2.01	0.216055999738
8764481	637266050	5669.0	26.9871627753	1.02837616649	PVXPPJIGRGXGCY-TZLCEDOOSA-N	1.0	LKDRXBCSQODPBY-AMVSKUEXSA-N	direct	637266050	12821.0	94.5157001607	0.01	53.9743255506	0.514188083245	2.01	0.216055999738
8764482	637266050	5669.0	26.9871627753	1.02837616649	PVXPPJIGRGXGCY-TZLCEDOOSA-N	1.0	LKDRXBCSQODPBY-AMVSKUEXSA-N	direct	637266050	13199.0	94.5157001607	0.01	53.9743255506	0.514188083245	2.01	0.216055999738
8764483	637266050	5669.0	26.9871627753	1.02837616649	PVXPPJIGRGXGCY-TZLCEDOOSA-N	1.0	LKDRXBCSQODPBY-AMVSKUEXSA-N	direct	637266050	13333.0	94.5157001607	0.01	53.9743255506	0.514188083245	2.01	0.216055999738
8764484	637266050	5669.0	26.9871627753	1.02837616649	PVXPPJIGRGXGCY-TZLCEDOOSA-N	1.0	LKDRXBCSQODPBY-AMVSKUEXSA-N	direct	637266050	13444.0	94.5157001607	0.01	53.9743255506	0.514188083245	2.01	0.216055999738
8764485	637266050	5669.0	26.9871627753	1.02837616649	PVXPPJIGRGXGCY-TZLCEDOOSA-N	1.0	LKDRXBCSQODPBY-AMVSKUEXSA-N	direct	637266050	13446.0	94.5157001607	0.01	53.9743255506	0.514188083245	2.01	0.216055999738
8764486	637266050	5669.0	26.9871627753	1.02837616649	PVXPPJIGRGXGCY-TZLCEDOOSA-N	1.0	LKDRXBCSQODPBY-AMVSKUEXSA-N	direct	637266050	13610.0	94.5157001607	0.01	53.9743255506	0.514188083245	2.01	0.216055999738
8764487	637266050	5669.0	26.9871627753	1.02837616649	PVXPPJIGRGXGCY-TZLCEDOOSA-N	1.0	LKDRXBCSQODPBY-AMVSKUEXSA-N	direct	637266050	13644.0	94.5157001607	0.01	53.9743255506	0.514188083245	2.01	0.216055999738
8764488	637266050	5669.0	26.9871627753	1.02837616649	PVXPPJIGRGXGCY-TZLCEDOOSA-N	1.0	LKDRXBCSQODPBY-AMVSKUEXSA-N	direct	637266050	13757.0	94.5157001607	0.01	53.9743255506	0.514188083245	2.01	0.216055999738
8764489	637266050	5669.0	26.9871627753	1.02837616649	PVXPPJIGRGXGCY-TZLCEDOOSA-N	1.0	LKDRXBCSQODPBY-AMVSKUEXSA-N	direct	637266050	13919.0	94.5157001607	0.01	53.9743255506	0.514188083245	2.01	0.216055999738
8764490	637266050	5669.0	26.9871627753	1.02837616649	PVXPPJIGRGXGCY-TZLCEDOOSA-N	1.0	LKDRXBCSQODPBY-AMVSKUEXSA-N	direct	637266050	13934.0	94.5157001607	0.01	53.9743255506	0.514188083245	2.01	0.216055999738
8764491	637266050	5669.0	26.9871627753	1.02837616649	PVXPPJIGRGXGCY-TZLCEDOOSA-N	1.0	LKDRXBCSQODPBY-AMVSKUEXSA-N	direct	637266050	13981.0	94.5157001607	0.01	53.9743255506	0.514188083245	2.01	0.216055999738
8764492	637266050	5669.0	26.9871627753	1.02837616649	PVXPPJIGRGXGCY-TZLCEDOOSA-N	1.0	LKDRXBCSQODPBY-AMVSKUEXSA-N	direct	637266050	14112.0	94.5157001607	0.01	53.9743255506	0.514188083245	2.01	0.216055999738
8764493	637266050	5669.0	26.9871627753	1.02837616649	PVXPPJIGRGXGCY-TZLCEDOOSA-N	1.0	LKDRXBCSQODPBY-AMVSKUEXSA-N	direct	637266050	14119.0	94.5157001607	0.01	53.9743255506	0.514188083245	2.01	0.216055999738
8764494	637266050	5669.0	26.9871627753	1.02837616649	PVXPPJIGRGXGCY-TZLCEDOOSA-N	1.0	LKDRXBCSQODPBY-AMVSKUEXSA-N	direct	637266050	14492.0	94.5157001607	0.01	53.9743255506	0.514188083245	2.01	0.216055999738
8764495	637266050	5669.0	26.9871627753	1.02837616649	PVXPPJIGRGXGCY-TZLCEDOOSA-N	1.0	LKDRXBCSQODPBY-AMVSKUEXSA-N	direct	637266050	14501.0	94.5157001607	0.01	53.9743255506	0.514188083245	2.01	0.216055999738
8764496	637266050	5669.0	26.9871627753	1.02837616649	PVXPPJIGRGXGCY-TZLCEDOOSA-N	1.0	LKDRXBCSQODPBY-AMVSKUEXSA-N	direct	637266050	14507.0	94.5157001607	0.01	53.9743255506	0.514188083245	2.01	0.216055999738
8764497	637266050	5669.0	26.9871627753	1.02837616649	PVXPPJIGRGXGCY-TZLCEDOOSA-N	1.0	LKDRXBCSQODPBY-AMVSKUEXSA-N	direct	637266050	14517.0	94.5157001607	0.01	53.9743255506	0.514188083245	2.01	0.216055999738
8764498	637266050	5669.0	26.9871627753	1.02837616649	PVXPPJIGRGXGCY-TZLCEDOOSA-N	1.0	LKDRXBCSQODPBY-AMVSKUEXSA-N	direct	637266050	14526.0	94.5157001607	0.01	53.9743255506	0.514188083245	2.01	0.216055999738
8764499	637266050	5669.0	26.9871627753	1.02837616649	PVXPPJIGRGXGCY-TZLCEDOOSA-N	1.0	LKDRXBCSQODPBY-AMVSKUEXSA-N	direct	637266050	14537.0	94.5157001607	0.01	53.9743255506	0.514188083245	2.01	0.216055999738
8764500	637266050	5669.0	26.9871627753	1.02837616649	PVXPPJIGRGXGCY-TZLCEDOOSA-N	1.0	LKDRXBCSQODPBY-AMVSKUEXSA-N	direct	637266050	14695.0	94.5157001607	0.01	53.9743255506	0.514188083245	2.01	0.216055999738
8764501	637266050	5669.0	26.9871627753	1.02837616649	PVXPPJIGRGXGCY-TZLCEDOOSA-N	1.0	LKDRXBCSQODPBY-AMVSKUEXSA-N	direct	637266050	16605.0	94.5157001607	0.01	53.9743255506	0.514188083245	2.01	0.216055999738
8764502	637266050	5669.0	26.9871627753	1.02837616649	PVXPPJIGRGXGCY-TZLCEDOOSA-N	1.0	LKDRXBCSQODPBY-AMVSKUEXSA-N	direct	637266050	16791.0	94.5157001607	0.01	53.9743255506	0.514188083245	2.01	0.216055999738
8764503	637266050	5669.0	26.9871627753	1.02837616649	PVXPPJIGRGXGCY-TZLCEDOOSA-N	1.0	LKDRXBCSQODPBY-AMVSKUEXSA-N	direct	637266050	16888.0	94.5157001607	0.01	53.9743255506	0.514188083245	2.01	0.216055999738
10858863	637269361	5669.0	24.8181564121	1.11326785789	PVXPPJIGRGXGCY-TZLCEDOOSA-N	1.0	LKDRXBCSQODPBY-AMVSKUEXSA-N	direct	637269361	14866.0	200.0	0.01	49.6363128241	0.556633928945	2.01	0.215814847618
24358102	637268311	1686.0	25.5816987087	1.07941256074	PVXPPJIGRGXGCY-TZLCEDOOSA-N	1.0	RFSUNEUAIZKAJO-VRPWFDPXSA-N	direct	637268311	1157.0	54.642065153	0.01	51.1633974174	0.53970628037	2.01	0.215783500875
24358103	637268311	1686.0	25.5816987087	1.07941256074	PVXPPJIGRGXGCY-TZLCEDOOSA-N	1.0	RFSUNEUAIZKAJO-VRPWFDPXSA-N	direct	637268311	2964.0	54.642065153	0.01	51.1633974174	0.53970628037	2.01	0.215783500875
24358118	637268311	1686.0	25.5816987087	1.07941256074	PVXPPJIGRGXGCY-TZLCEDOOSA-N	1.0	RFSUNEUAIZKAJO-VRPWFDPXSA-N	direct	637268311	12848.0	49.2471835688	0.01	51.1633974174	0.53970628037	2.01	0.215783500875
1403194	637264584	5669.0	25.2856702403	1.09172039354	PVXPPJIGRGXGCY-TZLCEDOOSA-N	1.0	LKDRXBCSQODPBY-AMVSKUEXSA-N	direct	637264584	5154.0	46.779891912	0.01	50.5713404805	0.54586019677	2.01	0.215767235011
1403197	637264584	5669.0	25.2856702403	1.09172039354	PVXPPJIGRGXGCY-TZLCEDOOSA-N	1.0	LKDRXBCSQODPBY-AMVSKUEXSA-N	direct	637264584	189.0	42.9430951487	0.01	50.5713404805	0.54586019677	2.01	0.215767235011
1403198	637264584	5669.0	25.2856702403	1.09172039354	PVXPPJIGRGXGCY-TZLCEDOOSA-N	1.0	LKDRXBCSQODPBY-AMVSKUEXSA-N	direct	637264584	1846.0	42.9430951487	0.01	50.5713404805	0.54586019677	2.01	0.215767235011
1403199	637264584	5669.0	25.2856702403	1.09172039354	PVXPPJIGRGXGCY-TZLCEDOOSA-N	1.0	LKDRXBCSQODPBY-AMVSKUEXSA-N	direct	637264584	2046.0	42.9430951487	0.01	50.5713404805	0.54586019677	2.01	0.215767235011
1403205	637264584	5669.0	25.2856702403	1.09172039354	PVXPPJIGRGXGCY-TZLCEDOOSA-N	1.0	LKDRXBCSQODPBY-AMVSKUEXSA-N	direct	637264584	12690.0	40.735182177	0.01	50.5713404805	0.54586019677	2.01	0.215767235011
1403207	637264584	5669.0	25.2856702403	1.09172039354	PVXPPJIGRGXGCY-TZLCEDOOSA-N	1.0	LKDRXBCSQODPBY-AMVSKUEXSA-N	direct	637264584	2728.0	39.8386319978	0.01	50.5713404805	0.54586019677	2.01	0.215767235011
1403208	637264584	5669.0	25.2856702403	1.09172039354	PVXPPJIGRGXGCY-TZLCEDOOSA-N	1.0	LKDRXBCSQODPBY-AMVSKUEXSA-N	direct	637264584	6122.0	39.8386319978	0.01	50.5713404805	0.54586019677	2.01	0.215767235011
51181780	640738171	3314.0	0.267606240177	1.02837616649	PVXPPJIGRGXGCY-TZLCEDOOSA-N	1.0	WQZGKKKJIJFFOK-GASJEMHNSA-N	direct	640738171	3778.0	0.327902142064	1.0	0.535212480354	0.514188083245	2.01	0.215601154877
51181781	640738171	3314.0	0.267606240177	1.02837616649	PVXPPJIGRGXGCY-TZLCEDOOSA-N	1.0	WQZGKKKJIJFFOK-GASJEMHNSA-N	direct	640738171	3967.0	0.327902142064	1.0	0.535212480354	0.514188083245	2.01	0.215601154877
51181782	640738171	3314.0	0.267606240177	1.02837616649	PVXPPJIGRGXGCY-TZLCEDOOSA-N	1.0	WQZGKKKJIJFFOK-GASJEMHNSA-N	direct	640738171	5059.0	0.327902142064	1.0	0.535212480354	0.514188083245	2.01	0.215601154877
51181783	640738171	3314.0	0.267606240177	1.02837616649	PVXPPJIGRGXGCY-TZLCEDOOSA-N	1.0	WQZGKKKJIJFFOK-GASJEMHNSA-N	direct	640738171	5269.0	0.327902142064	1.0	0.535212480354	0.514188083245	2.01	0.215601154877
51181784	640738171	3314.0	0.267606240177	1.02837616649	PVXPPJIGRGXGCY-TZLCEDOOSA-N	1.0	WQZGKKKJIJFFOK-GASJEMHNSA-N	direct	640738171	5435.0	0.327902142064	1.0	0.535212480354	0.514188083245	2.01	0.215601154877
51181785	640738171	3314.0	0.267606240177	1.02837616649	PVXPPJIGRGXGCY-TZLCEDOOSA-N	1.0	WQZGKKKJIJFFOK-GASJEMHNSA-N	direct	640738171	5708.0	0.327902142064	1.0	0.535212480354	0.514188083245	2.01	0.215601154877
51181786	640738171	3314.0	0.267606240177	1.02837616649	PVXPPJIGRGXGCY-TZLCEDOOSA-N	1.0	WQZGKKKJIJFFOK-GASJEMHNSA-N	direct	640738171	5743.0	0.327902142064	1.0	0.535212480354	0.514188083245	2.01	0.215601154877
11130307	637271537	5669.0	24.7121982701	1.11326785789	PVXPPJIGRGXGCY-TZLCEDOOSA-N	1.0	LKDRXBCSQODPBY-AMVSKUEXSA-N	direct	637271537	8360.0	85.5316526696	0.01	49.4243965401	0.556633928945	2.01	0.215584129003
11130308	637271537	5669.0	24.7121982701	1.11326785789	PVXPPJIGRGXGCY-TZLCEDOOSA-N	1.0	LKDRXBCSQODPBY-AMVSKUEXSA-N	direct	637271537	10160.0	85.5316526696	0.01	49.4243965401	0.556633928945	2.01	0.215584129003
9388110	637268440	1686.0	25.457174573	1.07941256074	PVXPPJIGRGXGCY-TZLCEDOOSA-N	1.0	RFSUNEUAIZKAJO-VRPWFDPXSA-N	direct	637268440	6129.0	129.0	0.01	50.9143491461	0.53970628037	2.01	0.215520427626
54553980	637267745	3857.0	26.7055337738	1.02837616649	PVXPPJIGRGXGCY-TZLCEDOOSA-N	1.0	RFSUNEUAIZKAJO-VRPWFDPXSA-N	direct	637267745	943.0	55.8728952016	0.01	53.4110675477	0.514188083245	2.01	0.215490108322
1771757	637264747	2754.0	25.4306260904	1.07941256074	PVXPPJIGRGXGCY-TZLCEDOOSA-N	1.0	WQZGKKKJIJFFOK-SVZMEOIVSA-N	direct	637264747	1846.0	36.5512936801	0.01	50.8612521808	0.53970628037	2.01	0.215464215778
1771758	637264747	2754.0	25.4306260904	1.07941256074	PVXPPJIGRGXGCY-TZLCEDOOSA-N	1.0	WQZGKKKJIJFFOK-SVZMEOIVSA-N	direct	637264747	2046.0	36.5512936801	0.01	50.8612521808	0.53970628037	2.01	0.215464215778
1771759	637264747	2754.0	25.4306260904	1.07941256074	PVXPPJIGRGXGCY-TZLCEDOOSA-N	1.0	WQZGKKKJIJFFOK-SVZMEOIVSA-N	direct	637264747	3536.0	36.5512936801	0.01	50.8612521808	0.53970628037	2.01	0.215464215778
1771760	637264747	2754.0	25.4306260904	1.07941256074	PVXPPJIGRGXGCY-TZLCEDOOSA-N	1.0	WQZGKKKJIJFFOK-SVZMEOIVSA-N	direct	637264747	4708.0	36.5512936801	0.01	50.8612521808	0.53970628037	2.01	0.215464215778
1771761	637264747	2754.0	25.4306260904	1.07941256074	PVXPPJIGRGXGCY-TZLCEDOOSA-N	1.0	WQZGKKKJIJFFOK-SVZMEOIVSA-N	direct	637264747	5039.0	36.5512936801	0.01	50.8612521808	0.53970628037	2.01	0.215464215778
1771801	637264747	5746.0	25.4306260904	1.07941256074	PVXPPJIGRGXGCY-TZLCEDOOSA-N	1.0	WQZGKKKJIJFFOK-SVZMEOIVSA-N	direct	637264747	1846.0	36.5512936801	0.01	50.8612521808	0.53970628037	2.01	0.215464215778
1771802	637264747	5746.0	25.4306260904	1.07941256074	PVXPPJIGRGXGCY-TZLCEDOOSA-N	1.0	WQZGKKKJIJFFOK-SVZMEOIVSA-N	direct	637264747	2046.0	36.5512936801	0.01	50.8612521808	0.53970628037	2.01	0.215464215778
1771803	637264747	5746.0	25.4306260904	1.07941256074	PVXPPJIGRGXGCY-TZLCEDOOSA-N	1.0	WQZGKKKJIJFFOK-SVZMEOIVSA-N	direct	637264747	3536.0	36.5512936801	0.01	50.8612521808	0.53970628037	2.01	0.215464215778
1771804	637264747	5746.0	25.4306260904	1.07941256074	PVXPPJIGRGXGCY-TZLCEDOOSA-N	1.0	WQZGKKKJIJFFOK-SVZMEOIVSA-N	direct	637264747	4708.0	36.5512936801	0.01	50.8612521808	0.53970628037	2.01	0.215464215778
1771805	637264747	5746.0	25.4306260904	1.07941256074	PVXPPJIGRGXGCY-TZLCEDOOSA-N	1.0	WQZGKKKJIJFFOK-SVZMEOIVSA-N	direct	637264747	5039.0	36.5512936801	0.01	50.8612521808	0.53970628037	2.01	0.215464215778
10858859	637269361	5669.0	24.8181564121	1.10162887309	PVXPPJIGRGXGCY-TZLCEDOOSA-N	1.0	LKDRXBCSQODPBY-AMVSKUEXSA-N	direct	637269361	14866.0	200.0	0.01	49.6363128241	0.550814436545	2.01	0.215248547671
1403314	637264584	5669.0	25.2856702403	1.07941256074	PVXPPJIGRGXGCY-TZLCEDOOSA-N	1.0	LKDRXBCSQODPBY-AMVSKUEXSA-N	direct	637264584	5154.0	46.779891912	0.01	50.5713404805	0.53970628037	2.01	0.215156518063
1403317	637264584	5669.0	25.2856702403	1.07941256074	PVXPPJIGRGXGCY-TZLCEDOOSA-N	1.0	LKDRXBCSQODPBY-AMVSKUEXSA-N	direct	637264584	189.0	42.9430951487	0.01	50.5713404805	0.53970628037	2.01	0.215156518063
1403318	637264584	5669.0	25.2856702403	1.07941256074	PVXPPJIGRGXGCY-TZLCEDOOSA-N	1.0	LKDRXBCSQODPBY-AMVSKUEXSA-N	direct	637264584	1846.0	42.9430951487	0.01	50.5713404805	0.53970628037	2.01	0.215156518063
1403319	637264584	5669.0	25.2856702403	1.07941256074	PVXPPJIGRGXGCY-TZLCEDOOSA-N	1.0	LKDRXBCSQODPBY-AMVSKUEXSA-N	direct	637264584	2046.0	42.9430951487	0.01	50.5713404805	0.53970628037	2.01	0.215156518063
1403325	637264584	5669.0	25.2856702403	1.07941256074	PVXPPJIGRGXGCY-TZLCEDOOSA-N	1.0	LKDRXBCSQODPBY-AMVSKUEXSA-N	direct	637264584	12690.0	40.735182177	0.01	50.5713404805	0.53970628037	2.01	0.215156518063
1403327	637264584	5669.0	25.2856702403	1.07941256074	PVXPPJIGRGXGCY-TZLCEDOOSA-N	1.0	LKDRXBCSQODPBY-AMVSKUEXSA-N	direct	637264584	2728.0	39.8386319978	0.01	50.5713404805	0.53970628037	2.01	0.215156518063
1403328	637264584	5669.0	25.2856702403	1.07941256074	PVXPPJIGRGXGCY-TZLCEDOOSA-N	1.0	LKDRXBCSQODPBY-AMVSKUEXSA-N	direct	637264584	6122.0	39.8386319978	0.01	50.5713404805	0.53970628037	2.01	0.215156518063
18931543	637265556	2754.0	24.507239611	1.11326785789	PVXPPJIGRGXGCY-TZLCEDOOSA-N	1.0	WQZGKKKJIJFFOK-SVZMEOIVSA-N	direct	637265556	1157.0	45.8664610916	0.01	49.0144792219	0.556633928945	2.01	0.215135727688
18931544	637265556	2754.0	24.507239611	1.11326785789	PVXPPJIGRGXGCY-TZLCEDOOSA-N	1.0	WQZGKKKJIJFFOK-SVZMEOIVSA-N	direct	637265556	2964.0	45.8664610916	0.01	49.0144792219	0.556633928945	2.01	0.215135727688
18931545	637265556	2754.0	24.507239611	1.11326785789	PVXPPJIGRGXGCY-TZLCEDOOSA-N	1.0	WQZGKKKJIJFFOK-SVZMEOIVSA-N	direct	637265556	4116.0	44.1726307269	0.01	49.0144792219	0.556633928945	2.01	0.215135727688
18931558	637265556	5746.0	24.507239611	1.11326785789	PVXPPJIGRGXGCY-TZLCEDOOSA-N	1.0	WQZGKKKJIJFFOK-SVZMEOIVSA-N	direct	637265556	1157.0	45.8664610916	0.01	49.0144792219	0.556633928945	2.01	0.215135727688
18931559	637265556	5746.0	24.507239611	1.11326785789	PVXPPJIGRGXGCY-TZLCEDOOSA-N	1.0	WQZGKKKJIJFFOK-SVZMEOIVSA-N	direct	637265556	2964.0	45.8664610916	0.01	49.0144792219	0.556633928945	2.01	0.215135727688
18931560	637265556	5746.0	24.507239611	1.11326785789	PVXPPJIGRGXGCY-TZLCEDOOSA-N	1.0	WQZGKKKJIJFFOK-SVZMEOIVSA-N	direct	637265556	4116.0	44.1726307269	0.01	49.0144792219	0.556633928945	2.01	0.215135727688
11130255	637271537	5669.0	24.7121982701	1.10162887309	PVXPPJIGRGXGCY-TZLCEDOOSA-N	1.0	LKDRXBCSQODPBY-AMVSKUEXSA-N	direct	637271537	8360.0	85.5316526696	0.01	49.4243965401	0.550814436545	2.01	0.215018434464
11130256	637271537	5669.0	24.7121982701	1.10162887309	PVXPPJIGRGXGCY-TZLCEDOOSA-N	1.0	LKDRXBCSQODPBY-AMVSKUEXSA-N	direct	637271537	10160.0	85.5316526696	0.01	49.4243965401	0.550814436545	2.01	0.215018434464
10858861	637269361	5669.0	24.8181564121	1.09172039354	PVXPPJIGRGXGCY-TZLCEDOOSA-N	1.0	LKDRXBCSQODPBY-AMVSKUEXSA-N	direct	637269361	14866.0	200.0	0.01	49.6363128241	0.54586019677	2.01	0.214762899208
44449902	637266521	2754.0	24.2644011003	1.11326785789	PVXPPJIGRGXGCY-TZLCEDOOSA-N	1.0	WQZGKKKJIJFFOK-SVZMEOIVSA-N	direct	637266521	1878.0	33.4353339357	0.01	48.5288022006	0.556633928945	2.01	0.214600799064
44449903	637266521	2754.0	24.2644011003	1.11326785789	PVXPPJIGRGXGCY-TZLCEDOOSA-N	1.0	WQZGKKKJIJFFOK-SVZMEOIVSA-N	direct	637266521	2854.0	33.4353339357	0.01	48.5288022006	0.556633928945	2.01	0.214600799064
44449904	637266521	2754.0	24.2644011003	1.11326785789	PVXPPJIGRGXGCY-TZLCEDOOSA-N	1.0	WQZGKKKJIJFFOK-SVZMEOIVSA-N	direct	637266521	5430.0	33.4353339357	0.01	48.5288022006	0.556633928945	2.01	0.214600799064
44449905	637266521	2754.0	24.2644011003	1.11326785789	PVXPPJIGRGXGCY-TZLCEDOOSA-N	1.0	WQZGKKKJIJFFOK-SVZMEOIVSA-N	direct	637266521	6052.0	33.4353339357	0.01	48.5288022006	0.556633928945	2.01	0.214600799064
44449912	637266521	5746.0	24.2644011003	1.11326785789	PVXPPJIGRGXGCY-TZLCEDOOSA-N	1.0	WQZGKKKJIJFFOK-SVZMEOIVSA-N	direct	637266521	1878.0	33.4353339357	0.01	48.5288022006	0.556633928945	2.01	0.214600799064
44449913	637266521	5746.0	24.2644011003	1.11326785789	PVXPPJIGRGXGCY-TZLCEDOOSA-N	1.0	WQZGKKKJIJFFOK-SVZMEOIVSA-N	direct	637266521	2854.0	33.4353339357	0.01	48.5288022006	0.556633928945	2.01	0.214600799064
44449914	637266521	5746.0	24.2644011003	1.11326785789	PVXPPJIGRGXGCY-TZLCEDOOSA-N	1.0	WQZGKKKJIJFFOK-SVZMEOIVSA-N	direct	637266521	5430.0	33.4353339357	0.01	48.5288022006	0.556633928945	2.01	0.214600799064
44449915	637266521	5746.0	24.2644011003	1.11326785789	PVXPPJIGRGXGCY-TZLCEDOOSA-N	1.0	WQZGKKKJIJFFOK-SVZMEOIVSA-N	direct	637266521	6052.0	33.4353339357	0.01	48.5288022006	0.556633928945	2.01	0.214600799064
18930883	637265556	2754.0	24.507239611	1.10162887309	PVXPPJIGRGXGCY-TZLCEDOOSA-N	1.0	WQZGKKKJIJFFOK-SVZMEOIVSA-N	direct	637265556	1157.0	45.8664610916	0.01	49.0144792219	0.550814436545	2.01	0.214571209758
18930884	637265556	2754.0	24.507239611	1.10162887309	PVXPPJIGRGXGCY-TZLCEDOOSA-N	1.0	WQZGKKKJIJFFOK-SVZMEOIVSA-N	direct	637265556	2964.0	45.8664610916	0.01	49.0144792219	0.550814436545	2.01	0.214571209758
18930885	637265556	2754.0	24.507239611	1.10162887309	PVXPPJIGRGXGCY-TZLCEDOOSA-N	1.0	WQZGKKKJIJFFOK-SVZMEOIVSA-N	direct	637265556	4116.0	44.1726307269	0.01	49.0144792219	0.550814436545	2.01	0.214571209758
18930898	637265556	5746.0	24.507239611	1.10162887309	PVXPPJIGRGXGCY-TZLCEDOOSA-N	1.0	WQZGKKKJIJFFOK-SVZMEOIVSA-N	direct	637265556	1157.0	45.8664610916	0.01	49.0144792219	0.550814436545	2.01	0.214571209758
18930899	637265556	5746.0	24.507239611	1.10162887309	PVXPPJIGRGXGCY-TZLCEDOOSA-N	1.0	WQZGKKKJIJFFOK-SVZMEOIVSA-N	direct	637265556	2964.0	45.8664610916	0.01	49.0144792219	0.550814436545	2.01	0.214571209758
18930900	637265556	5746.0	24.507239611	1.10162887309	PVXPPJIGRGXGCY-TZLCEDOOSA-N	1.0	WQZGKKKJIJFFOK-SVZMEOIVSA-N	direct	637265556	4116.0	44.1726307269	0.01	49.0144792219	0.550814436545	2.01	0.214571209758
11130281	637271537	5669.0	24.7121982701	1.09172039354	PVXPPJIGRGXGCY-TZLCEDOOSA-N	1.0	LKDRXBCSQODPBY-AMVSKUEXSA-N	direct	637271537	8360.0	85.5316526696	0.01	49.4243965401	0.54586019677	2.01	0.214533305187
11130282	637271537	5669.0	24.7121982701	1.09172039354	PVXPPJIGRGXGCY-TZLCEDOOSA-N	1.0	LKDRXBCSQODPBY-AMVSKUEXSA-N	direct	637271537	10160.0	85.5316526696	0.01	49.4243965401	0.54586019677	2.01	0.214533305187
2552834	637264959	1686.0	24.2335871529	1.11326785789	PVXPPJIGRGXGCY-TZLCEDOOSA-N	1.0	RFSUNEUAIZKAJO-VRPWFDPXSA-N	direct	637264959	1157.0	40.0560111249	0.01	48.4671743058	0.556633928945	2.01	0.214532634913
2552835	637264959	1686.0	24.2335871529	1.11326785789	PVXPPJIGRGXGCY-TZLCEDOOSA-N	1.0	RFSUNEUAIZKAJO-VRPWFDPXSA-N	direct	637264959	2964.0	40.0560111249	0.01	48.4671743058	0.556633928945	2.01	0.214532634913
2552826	637264959	1686.0	24.2335871529	1.11326785789	PVXPPJIGRGXGCY-TZLCEDOOSA-N	1.0	RFSUNEUAIZKAJO-VRPWFDPXSA-N	direct	637264959	4116.0	44.3645162532	0.01	48.4671743058	0.556633928945	2.01	0.214532634913
2552828	637264959	1686.0	24.2335871529	1.11326785789	PVXPPJIGRGXGCY-TZLCEDOOSA-N	1.0	RFSUNEUAIZKAJO-VRPWFDPXSA-N	direct	637264959	3619.0	41.3053948011	0.01	48.4671743058	0.556633928945	2.01	0.214532634913
2552829	637264959	1686.0	24.2335871529	1.11326785789	PVXPPJIGRGXGCY-TZLCEDOOSA-N	1.0	RFSUNEUAIZKAJO-VRPWFDPXSA-N	direct	637264959	16179.0	41.3053948011	0.01	48.4671743058	0.556633928945	2.01	0.214532634913
2552830	637264959	1686.0	24.2335871529	1.11326785789	PVXPPJIGRGXGCY-TZLCEDOOSA-N	1.0	RFSUNEUAIZKAJO-VRPWFDPXSA-N	direct	637264959	1248.0	41.0515870342	0.01	48.4671743058	0.556633928945	2.01	0.214532634913
2552833	637264959	1686.0	24.2335871529	1.11326785789	PVXPPJIGRGXGCY-TZLCEDOOSA-N	1.0	RFSUNEUAIZKAJO-VRPWFDPXSA-N	direct	637264959	7210.0	40.2848326422	0.01	48.4671743058	0.556633928945	2.01	0.214532634913
2552836	637264959	1686.0	24.2335871529	1.11326785789	PVXPPJIGRGXGCY-TZLCEDOOSA-N	1.0	RFSUNEUAIZKAJO-VRPWFDPXSA-N	direct	637264959	2331.0	39.9507819773	0.01	48.4671743058	0.556633928945	2.01	0.214532634913
2552837	637264959	1686.0	24.2335871529	1.11326785789	PVXPPJIGRGXGCY-TZLCEDOOSA-N	1.0	RFSUNEUAIZKAJO-VRPWFDPXSA-N	direct	637264959	4385.0	39.9507819773	0.01	48.4671743058	0.556633928945	2.01	0.214532634913
2552838	637264959	1686.0	24.2335871529	1.11326785789	PVXPPJIGRGXGCY-TZLCEDOOSA-N	1.0	RFSUNEUAIZKAJO-VRPWFDPXSA-N	direct	637264959	12108.0	39.9507819773	0.01	48.4671743058	0.556633928945	2.01	0.214532634913
2552839	637264959	1686.0	24.2335871529	1.11326785789	PVXPPJIGRGXGCY-TZLCEDOOSA-N	1.0	RFSUNEUAIZKAJO-VRPWFDPXSA-N	direct	637264959	13884.0	39.9507819773	0.01	48.4671743058	0.556633928945	2.01	0.214532634913
2552840	637264959	1686.0	24.2335871529	1.11326785789	PVXPPJIGRGXGCY-TZLCEDOOSA-N	1.0	RFSUNEUAIZKAJO-VRPWFDPXSA-N	direct	637264959	12690.0	39.8996294549	0.01	48.4671743058	0.556633928945	2.01	0.214532634913
53060080	637271433	9716.0	26.2034256668	1.02837616649	PVXPPJIGRGXGCY-TZLCEDOOSA-N	1.0	WQZGKKKJIJFFOK-DHVFOXMCSA-N	direct	637271433	3309.0	70.4145392705	0.01	52.4068513336	0.514188083245	2.01	0.214469995036
10858865	637269361	5669.0	24.8181564121	1.07941256074	PVXPPJIGRGXGCY-TZLCEDOOSA-N	1.0	LKDRXBCSQODPBY-AMVSKUEXSA-N	direct	637269361	14866.0	200.0	0.01	49.6363128241	0.53970628037	2.01	0.214155024976
18931211	637265556	2754.0	24.507239611	1.09172039354	PVXPPJIGRGXGCY-TZLCEDOOSA-N	1.0	WQZGKKKJIJFFOK-SVZMEOIVSA-N	direct	637265556	1157.0	45.9706162223	0.01	49.0144792219	0.54586019677	2.01	0.214087089519
18931212	637265556	2754.0	24.507239611	1.09172039354	PVXPPJIGRGXGCY-TZLCEDOOSA-N	1.0	WQZGKKKJIJFFOK-SVZMEOIVSA-N	direct	637265556	2964.0	45.9706162223	0.01	49.0144792219	0.54586019677	2.01	0.214087089519
18931215	637265556	2754.0	24.507239611	1.09172039354	PVXPPJIGRGXGCY-TZLCEDOOSA-N	1.0	WQZGKKKJIJFFOK-SVZMEOIVSA-N	direct	637265556	4116.0	44.1726307269	0.01	49.0144792219	0.54586019677	2.01	0.214087089519
18931226	637265556	5746.0	24.507239611	1.09172039354	PVXPPJIGRGXGCY-TZLCEDOOSA-N	1.0	WQZGKKKJIJFFOK-SVZMEOIVSA-N	direct	637265556	1157.0	45.9706162223	0.01	49.0144792219	0.54586019677	2.01	0.214087089519
18931227	637265556	5746.0	24.507239611	1.09172039354	PVXPPJIGRGXGCY-TZLCEDOOSA-N	1.0	WQZGKKKJIJFFOK-SVZMEOIVSA-N	direct	637265556	2964.0	45.9706162223	0.01	49.0144792219	0.54586019677	2.01	0.214087089519
18931230	637265556	5746.0	24.507239611	1.09172039354	PVXPPJIGRGXGCY-TZLCEDOOSA-N	1.0	WQZGKKKJIJFFOK-SVZMEOIVSA-N	direct	637265556	4116.0	44.1726307269	0.01	49.0144792219	0.54586019677	2.01	0.214087089519
44449862	637266521	2754.0	24.2644011003	1.10162887309	PVXPPJIGRGXGCY-TZLCEDOOSA-N	1.0	WQZGKKKJIJFFOK-SVZMEOIVSA-N	direct	637266521	1878.0	33.4353339357	0.01	48.5288022006	0.550814436545	2.01	0.214037684791
44449863	637266521	2754.0	24.2644011003	1.10162887309	PVXPPJIGRGXGCY-TZLCEDOOSA-N	1.0	WQZGKKKJIJFFOK-SVZMEOIVSA-N	direct	637266521	2854.0	33.4353339357	0.01	48.5288022006	0.550814436545	2.01	0.214037684791
44449864	637266521	2754.0	24.2644011003	1.10162887309	PVXPPJIGRGXGCY-TZLCEDOOSA-N	1.0	WQZGKKKJIJFFOK-SVZMEOIVSA-N	direct	637266521	5430.0	33.4353339357	0.01	48.5288022006	0.550814436545	2.01	0.214037684791
44449865	637266521	2754.0	24.2644011003	1.10162887309	PVXPPJIGRGXGCY-TZLCEDOOSA-N	1.0	WQZGKKKJIJFFOK-SVZMEOIVSA-N	direct	637266521	6052.0	33.4353339357	0.01	48.5288022006	0.550814436545	2.01	0.214037684791
44449872	637266521	5746.0	24.2644011003	1.10162887309	PVXPPJIGRGXGCY-TZLCEDOOSA-N	1.0	WQZGKKKJIJFFOK-SVZMEOIVSA-N	direct	637266521	1878.0	33.4353339357	0.01	48.5288022006	0.550814436545	2.01	0.214037684791
44449873	637266521	5746.0	24.2644011003	1.10162887309	PVXPPJIGRGXGCY-TZLCEDOOSA-N	1.0	WQZGKKKJIJFFOK-SVZMEOIVSA-N	direct	637266521	2854.0	33.4353339357	0.01	48.5288022006	0.550814436545	2.01	0.214037684791
44449874	637266521	5746.0	24.2644011003	1.10162887309	PVXPPJIGRGXGCY-TZLCEDOOSA-N	1.0	WQZGKKKJIJFFOK-SVZMEOIVSA-N	direct	637266521	5430.0	33.4353339357	0.01	48.5288022006	0.550814436545	2.01	0.214037684791
44449875	637266521	5746.0	24.2644011003	1.10162887309	PVXPPJIGRGXGCY-TZLCEDOOSA-N	1.0	WQZGKKKJIJFFOK-SVZMEOIVSA-N	direct	637266521	6052.0	33.4353339357	0.01	48.5288022006	0.550814436545	2.01	0.214037684791
2552406	637264959	1686.0	24.2335871529	1.10162887309	PVXPPJIGRGXGCY-TZLCEDOOSA-N	1.0	RFSUNEUAIZKAJO-VRPWFDPXSA-N	direct	637264959	4116.0	44.3645162532	0.01	48.4671743058	0.550814436545	2.01	0.213969699503
2552408	637264959	1686.0	24.2335871529	1.10162887309	PVXPPJIGRGXGCY-TZLCEDOOSA-N	1.0	RFSUNEUAIZKAJO-VRPWFDPXSA-N	direct	637264959	3619.0	41.3053948011	0.01	48.4671743058	0.550814436545	2.01	0.213969699503
2552409	637264959	1686.0	24.2335871529	1.10162887309	PVXPPJIGRGXGCY-TZLCEDOOSA-N	1.0	RFSUNEUAIZKAJO-VRPWFDPXSA-N	direct	637264959	16179.0	41.3053948011	0.01	48.4671743058	0.550814436545	2.01	0.213969699503
2552410	637264959	1686.0	24.2335871529	1.10162887309	PVXPPJIGRGXGCY-TZLCEDOOSA-N	1.0	RFSUNEUAIZKAJO-VRPWFDPXSA-N	direct	637264959	1248.0	41.0515870342	0.01	48.4671743058	0.550814436545	2.01	0.213969699503
2552413	637264959	1686.0	24.2335871529	1.10162887309	PVXPPJIGRGXGCY-TZLCEDOOSA-N	1.0	RFSUNEUAIZKAJO-VRPWFDPXSA-N	direct	637264959	7210.0	40.2848326422	0.01	48.4671743058	0.550814436545	2.01	0.213969699503
2552414	637264959	1686.0	24.2335871529	1.10162887309	PVXPPJIGRGXGCY-TZLCEDOOSA-N	1.0	RFSUNEUAIZKAJO-VRPWFDPXSA-N	direct	637264959	1157.0	40.0560111249	0.01	48.4671743058	0.550814436545	2.01	0.213969699503
2552415	637264959	1686.0	24.2335871529	1.10162887309	PVXPPJIGRGXGCY-TZLCEDOOSA-N	1.0	RFSUNEUAIZKAJO-VRPWFDPXSA-N	direct	637264959	2964.0	40.0560111249	0.01	48.4671743058	0.550814436545	2.01	0.213969699503
2552416	637264959	1686.0	24.2335871529	1.10162887309	PVXPPJIGRGXGCY-TZLCEDOOSA-N	1.0	RFSUNEUAIZKAJO-VRPWFDPXSA-N	direct	637264959	2331.0	39.9507819773	0.01	48.4671743058	0.550814436545	2.01	0.213969699503
2552417	637264959	1686.0	24.2335871529	1.10162887309	PVXPPJIGRGXGCY-TZLCEDOOSA-N	1.0	RFSUNEUAIZKAJO-VRPWFDPXSA-N	direct	637264959	4385.0	39.9507819773	0.01	48.4671743058	0.550814436545	2.01	0.213969699503
2552418	637264959	1686.0	24.2335871529	1.10162887309	PVXPPJIGRGXGCY-TZLCEDOOSA-N	1.0	RFSUNEUAIZKAJO-VRPWFDPXSA-N	direct	637264959	12108.0	39.9507819773	0.01	48.4671743058	0.550814436545	2.01	0.213969699503
2552419	637264959	1686.0	24.2335871529	1.10162887309	PVXPPJIGRGXGCY-TZLCEDOOSA-N	1.0	RFSUNEUAIZKAJO-VRPWFDPXSA-N	direct	637264959	13884.0	39.9507819773	0.01	48.4671743058	0.550814436545	2.01	0.213969699503
2552420	637264959	1686.0	24.2335871529	1.10162887309	PVXPPJIGRGXGCY-TZLCEDOOSA-N	1.0	RFSUNEUAIZKAJO-VRPWFDPXSA-N	direct	637264959	12690.0	39.8996294549	0.01	48.4671743058	0.550814436545	2.01	0.213969699503
11130333	637271537	5669.0	24.7121982701	1.07941256074	PVXPPJIGRGXGCY-TZLCEDOOSA-N	1.0	LKDRXBCSQODPBY-AMVSKUEXSA-N	direct	637271537	8360.0	85.5316526696	0.01	49.4243965401	0.53970628037	2.01	0.213926080808
11130334	637271537	5669.0	24.7121982701	1.07941256074	PVXPPJIGRGXGCY-TZLCEDOOSA-N	1.0	LKDRXBCSQODPBY-AMVSKUEXSA-N	direct	637271537	10160.0	85.5316526696	0.01	49.4243965401	0.53970628037	2.01	0.213926080808
44449882	637266521	2754.0	24.2644011003	1.09172039354	PVXPPJIGRGXGCY-TZLCEDOOSA-N	1.0	WQZGKKKJIJFFOK-SVZMEOIVSA-N	direct	637266521	1878.0	33.4353339357	0.01	48.5288022006	0.54586019677	2.01	0.213554768303
44449883	637266521	2754.0	24.2644011003	1.09172039354	PVXPPJIGRGXGCY-TZLCEDOOSA-N	1.0	WQZGKKKJIJFFOK-SVZMEOIVSA-N	direct	637266521	2854.0	33.4353339357	0.01	48.5288022006	0.54586019677	2.01	0.213554768303
44449884	637266521	2754.0	24.2644011003	1.09172039354	PVXPPJIGRGXGCY-TZLCEDOOSA-N	1.0	WQZGKKKJIJFFOK-SVZMEOIVSA-N	direct	637266521	5430.0	33.4353339357	0.01	48.5288022006	0.54586019677	2.01	0.213554768303
44449885	637266521	2754.0	24.2644011003	1.09172039354	PVXPPJIGRGXGCY-TZLCEDOOSA-N	1.0	WQZGKKKJIJFFOK-SVZMEOIVSA-N	direct	637266521	6052.0	33.4353339357	0.01	48.5288022006	0.54586019677	2.01	0.213554768303
44449892	637266521	5746.0	24.2644011003	1.09172039354	PVXPPJIGRGXGCY-TZLCEDOOSA-N	1.0	WQZGKKKJIJFFOK-SVZMEOIVSA-N	direct	637266521	1878.0	33.4353339357	0.01	48.5288022006	0.54586019677	2.01	0.213554768303
44449893	637266521	5746.0	24.2644011003	1.09172039354	PVXPPJIGRGXGCY-TZLCEDOOSA-N	1.0	WQZGKKKJIJFFOK-SVZMEOIVSA-N	direct	637266521	2854.0	33.4353339357	0.01	48.5288022006	0.54586019677	2.01	0.213554768303
44449894	637266521	5746.0	24.2644011003	1.09172039354	PVXPPJIGRGXGCY-TZLCEDOOSA-N	1.0	WQZGKKKJIJFFOK-SVZMEOIVSA-N	direct	637266521	5430.0	33.4353339357	0.01	48.5288022006	0.54586019677	2.01	0.213554768303
44449895	637266521	5746.0	24.2644011003	1.09172039354	PVXPPJIGRGXGCY-TZLCEDOOSA-N	1.0	WQZGKKKJIJFFOK-SVZMEOIVSA-N	direct	637266521	6052.0	33.4353339357	0.01	48.5288022006	0.54586019677	2.01	0.213554768303
46832336	637270393	9791.0	23.7825160558	1.11326785789	PVXPPJIGRGXGCY-TZLCEDOOSA-N	1.0	RFSUNEUAIZKAJO-ARQDHWQXSA-N	direct	637270393	1892.0	35.3861581781	0.01	47.5650321116	0.556633928945	2.01	0.213527291014
46832338	637270393	3857.0	23.7825160558	1.11326785789	PVXPPJIGRGXGCY-TZLCEDOOSA-N	1.0	RFSUNEUAIZKAJO-VRPWFDPXSA-N	direct	637270393	1892.0	35.3861581781	0.01	47.5650321116	0.556633928945	2.01	0.213527291014
2552616	637264959	1686.0	24.2335871529	1.09172039354	PVXPPJIGRGXGCY-TZLCEDOOSA-N	1.0	RFSUNEUAIZKAJO-VRPWFDPXSA-N	direct	637264959	4116.0	44.3645162532	0.01	48.4671743058	0.54586019677	2.01	0.213486936405
2552618	637264959	1686.0	24.2335871529	1.09172039354	PVXPPJIGRGXGCY-TZLCEDOOSA-N	1.0	RFSUNEUAIZKAJO-VRPWFDPXSA-N	direct	637264959	3619.0	41.3053948011	0.01	48.4671743058	0.54586019677	2.01	0.213486936405
2552619	637264959	1686.0	24.2335871529	1.09172039354	PVXPPJIGRGXGCY-TZLCEDOOSA-N	1.0	RFSUNEUAIZKAJO-VRPWFDPXSA-N	direct	637264959	16179.0	41.3053948011	0.01	48.4671743058	0.54586019677	2.01	0.213486936405
2552620	637264959	1686.0	24.2335871529	1.09172039354	PVXPPJIGRGXGCY-TZLCEDOOSA-N	1.0	RFSUNEUAIZKAJO-VRPWFDPXSA-N	direct	637264959	1248.0	41.0515870342	0.01	48.4671743058	0.54586019677	2.01	0.213486936405
2552623	637264959	1686.0	24.2335871529	1.09172039354	PVXPPJIGRGXGCY-TZLCEDOOSA-N	1.0	RFSUNEUAIZKAJO-VRPWFDPXSA-N	direct	637264959	7210.0	40.2848326422	0.01	48.4671743058	0.54586019677	2.01	0.213486936405
2552624	637264959	1686.0	24.2335871529	1.09172039354	PVXPPJIGRGXGCY-TZLCEDOOSA-N	1.0	RFSUNEUAIZKAJO-VRPWFDPXSA-N	direct	637264959	1157.0	40.0560111249	0.01	48.4671743058	0.54586019677	2.01	0.213486936405
2552625	637264959	1686.0	24.2335871529	1.09172039354	PVXPPJIGRGXGCY-TZLCEDOOSA-N	1.0	RFSUNEUAIZKAJO-VRPWFDPXSA-N	direct	637264959	2964.0	40.0560111249	0.01	48.4671743058	0.54586019677	2.01	0.213486936405
2552626	637264959	1686.0	24.2335871529	1.09172039354	PVXPPJIGRGXGCY-TZLCEDOOSA-N	1.0	RFSUNEUAIZKAJO-VRPWFDPXSA-N	direct	637264959	2331.0	39.9507819773	0.01	48.4671743058	0.54586019677	2.01	0.213486936405
2552627	637264959	1686.0	24.2335871529	1.09172039354	PVXPPJIGRGXGCY-TZLCEDOOSA-N	1.0	RFSUNEUAIZKAJO-VRPWFDPXSA-N	direct	637264959	4385.0	39.9507819773	0.01	48.4671743058	0.54586019677	2.01	0.213486936405
2552628	637264959	1686.0	24.2335871529	1.09172039354	PVXPPJIGRGXGCY-TZLCEDOOSA-N	1.0	RFSUNEUAIZKAJO-VRPWFDPXSA-N	direct	637264959	12108.0	39.9507819773	0.01	48.4671743058	0.54586019677	2.01	0.213486936405
2552629	637264959	1686.0	24.2335871529	1.09172039354	PVXPPJIGRGXGCY-TZLCEDOOSA-N	1.0	RFSUNEUAIZKAJO-VRPWFDPXSA-N	direct	637264959	13884.0	39.9507819773	0.01	48.4671743058	0.54586019677	2.01	0.213486936405
2552630	637264959	1686.0	24.2335871529	1.09172039354	PVXPPJIGRGXGCY-TZLCEDOOSA-N	1.0	RFSUNEUAIZKAJO-VRPWFDPXSA-N	direct	637264959	12690.0	39.8996294549	0.01	48.4671743058	0.54586019677	2.01	0.213486936405
18931873	637265556	2754.0	24.507239611	1.07941256074	PVXPPJIGRGXGCY-TZLCEDOOSA-N	1.0	WQZGKKKJIJFFOK-SVZMEOIVSA-N	direct	637265556	1157.0	45.8664610916	0.01	49.0144792219	0.53970628037	2.01	0.213481128128
18931874	637265556	2754.0	24.507239611	1.07941256074	PVXPPJIGRGXGCY-TZLCEDOOSA-N	1.0	WQZGKKKJIJFFOK-SVZMEOIVSA-N	direct	637265556	2964.0	45.8664610916	0.01	49.0144792219	0.53970628037	2.01	0.213481128128
18931875	637265556	2754.0	24.507239611	1.07941256074	PVXPPJIGRGXGCY-TZLCEDOOSA-N	1.0	WQZGKKKJIJFFOK-SVZMEOIVSA-N	direct	637265556	4116.0	44.1726307269	0.01	49.0144792219	0.53970628037	2.01	0.213481128128
18931888	637265556	5746.0	24.507239611	1.07941256074	PVXPPJIGRGXGCY-TZLCEDOOSA-N	1.0	WQZGKKKJIJFFOK-SVZMEOIVSA-N	direct	637265556	1157.0	45.8664610916	0.01	49.0144792219	0.53970628037	2.01	0.213481128128
18931889	637265556	5746.0	24.507239611	1.07941256074	PVXPPJIGRGXGCY-TZLCEDOOSA-N	1.0	WQZGKKKJIJFFOK-SVZMEOIVSA-N	direct	637265556	2964.0	45.8664610916	0.01	49.0144792219	0.53970628037	2.01	0.213481128128
18931890	637265556	5746.0	24.507239611	1.07941256074	PVXPPJIGRGXGCY-TZLCEDOOSA-N	1.0	WQZGKKKJIJFFOK-SVZMEOIVSA-N	direct	637265556	4116.0	44.1726307269	0.01	49.0144792219	0.53970628037	2.01	0.213481128128
24356508	637268311	1686.0	25.5816987087	1.02837616649	PVXPPJIGRGXGCY-TZLCEDOOSA-N	1.0	RFSUNEUAIZKAJO-VRPWFDPXSA-N	direct	637268311	1157.0	53.4353339357	0.01	51.1633974174	0.514188083245	2.01	0.213186337559
24356509	637268311	1686.0	25.5816987087	1.02837616649	PVXPPJIGRGXGCY-TZLCEDOOSA-N	1.0	RFSUNEUAIZKAJO-VRPWFDPXSA-N	direct	637268311	2964.0	53.4353339357	0.01	51.1633974174	0.514188083245	2.01	0.213186337559
24356522	637268311	1686.0	25.5816987087	1.02837616649	PVXPPJIGRGXGCY-TZLCEDOOSA-N	1.0	RFSUNEUAIZKAJO-VRPWFDPXSA-N	direct	637268311	12848.0	49.2471835688	0.01	51.1633974174	0.514188083245	2.01	0.213186337559
46832322	637270393	9791.0	23.7825160558	1.10162887309	PVXPPJIGRGXGCY-TZLCEDOOSA-N	1.0	RFSUNEUAIZKAJO-ARQDHWQXSA-N	direct	637270393	1892.0	35.3861581781	0.01	47.5650321116	0.550814436545	2.01	0.212966993635
46832324	637270393	3857.0	23.7825160558	1.10162887309	PVXPPJIGRGXGCY-TZLCEDOOSA-N	1.0	RFSUNEUAIZKAJO-VRPWFDPXSA-N	direct	637270393	1892.0	35.3861581781	0.01	47.5650321116	0.550814436545	2.01	0.212966993635
44449922	637266521	2754.0	24.2644011003	1.07941256074	PVXPPJIGRGXGCY-TZLCEDOOSA-N	1.0	WQZGKKKJIJFFOK-SVZMEOIVSA-N	direct	637266521	1878.0	33.4353339357	0.01	48.5288022006	0.53970628037	2.01	0.212950313617
44449923	637266521	2754.0	24.2644011003	1.07941256074	PVXPPJIGRGXGCY-TZLCEDOOSA-N	1.0	WQZGKKKJIJFFOK-SVZMEOIVSA-N	direct	637266521	2854.0	33.4353339357	0.01	48.5288022006	0.53970628037	2.01	0.212950313617
44449924	637266521	2754.0	24.2644011003	1.07941256074	PVXPPJIGRGXGCY-TZLCEDOOSA-N	1.0	WQZGKKKJIJFFOK-SVZMEOIVSA-N	direct	637266521	5430.0	33.4353339357	0.01	48.5288022006	0.53970628037	2.01	0.212950313617
44449925	637266521	2754.0	24.2644011003	1.07941256074	PVXPPJIGRGXGCY-TZLCEDOOSA-N	1.0	WQZGKKKJIJFFOK-SVZMEOIVSA-N	direct	637266521	6052.0	33.4353339357	0.01	48.5288022006	0.53970628037	2.01	0.212950313617
44449932	637266521	5746.0	24.2644011003	1.07941256074	PVXPPJIGRGXGCY-TZLCEDOOSA-N	1.0	WQZGKKKJIJFFOK-SVZMEOIVSA-N	direct	637266521	1878.0	33.4353339357	0.01	48.5288022006	0.53970628037	2.01	0.212950313617
44449933	637266521	5746.0	24.2644011003	1.07941256074	PVXPPJIGRGXGCY-TZLCEDOOSA-N	1.0	WQZGKKKJIJFFOK-SVZMEOIVSA-N	direct	637266521	2854.0	33.4353339357	0.01	48.5288022006	0.53970628037	2.01	0.212950313617
44449934	637266521	5746.0	24.2644011003	1.07941256074	PVXPPJIGRGXGCY-TZLCEDOOSA-N	1.0	WQZGKKKJIJFFOK-SVZMEOIVSA-N	direct	637266521	5430.0	33.4353339357	0.01	48.5288022006	0.53970628037	2.01	0.212950313617
44449935	637266521	5746.0	24.2644011003	1.07941256074	PVXPPJIGRGXGCY-TZLCEDOOSA-N	1.0	WQZGKKKJIJFFOK-SVZMEOIVSA-N	direct	637266521	6052.0	33.4353339357	0.01	48.5288022006	0.53970628037	2.01	0.212950313617
9388058	637268440	1686.0	25.457174573	1.02837616649	PVXPPJIGRGXGCY-TZLCEDOOSA-N	1.0	RFSUNEUAIZKAJO-VRPWFDPXSA-N	direct	637268440	6129.0	129.0	0.01	50.9143491461	0.514188083245	2.01	0.212926430652
2553044	637264959	1686.0	24.2335871529	1.07941256074	PVXPPJIGRGXGCY-TZLCEDOOSA-N	1.0	RFSUNEUAIZKAJO-VRPWFDPXSA-N	direct	637264959	1157.0	40.0560111249	0.01	48.4671743058	0.53970628037	2.01	0.212882673713
2553045	637264959	1686.0	24.2335871529	1.07941256074	PVXPPJIGRGXGCY-TZLCEDOOSA-N	1.0	RFSUNEUAIZKAJO-VRPWFDPXSA-N	direct	637264959	2964.0	40.0560111249	0.01	48.4671743058	0.53970628037	2.01	0.212882673713
2553036	637264959	1686.0	24.2335871529	1.07941256074	PVXPPJIGRGXGCY-TZLCEDOOSA-N	1.0	RFSUNEUAIZKAJO-VRPWFDPXSA-N	direct	637264959	4116.0	44.3645162532	0.01	48.4671743058	0.53970628037	2.01	0.212882673713
2553038	637264959	1686.0	24.2335871529	1.07941256074	PVXPPJIGRGXGCY-TZLCEDOOSA-N	1.0	RFSUNEUAIZKAJO-VRPWFDPXSA-N	direct	637264959	3619.0	41.3053948011	0.01	48.4671743058	0.53970628037	2.01	0.212882673713
2553039	637264959	1686.0	24.2335871529	1.07941256074	PVXPPJIGRGXGCY-TZLCEDOOSA-N	1.0	RFSUNEUAIZKAJO-VRPWFDPXSA-N	direct	637264959	16179.0	41.3053948011	0.01	48.4671743058	0.53970628037	2.01	0.212882673713
2553040	637264959	1686.0	24.2335871529	1.07941256074	PVXPPJIGRGXGCY-TZLCEDOOSA-N	1.0	RFSUNEUAIZKAJO-VRPWFDPXSA-N	direct	637264959	1248.0	41.0515870342	0.01	48.4671743058	0.53970628037	2.01	0.212882673713
2553043	637264959	1686.0	24.2335871529	1.07941256074	PVXPPJIGRGXGCY-TZLCEDOOSA-N	1.0	RFSUNEUAIZKAJO-VRPWFDPXSA-N	direct	637264959	7210.0	40.2848326422	0.01	48.4671743058	0.53970628037	2.01	0.212882673713
2553046	637264959	1686.0	24.2335871529	1.07941256074	PVXPPJIGRGXGCY-TZLCEDOOSA-N	1.0	RFSUNEUAIZKAJO-VRPWFDPXSA-N	direct	637264959	2331.0	39.9507819773	0.01	48.4671743058	0.53970628037	2.01	0.212882673713
2553047	637264959	1686.0	24.2335871529	1.07941256074	PVXPPJIGRGXGCY-TZLCEDOOSA-N	1.0	RFSUNEUAIZKAJO-VRPWFDPXSA-N	direct	637264959	4385.0	39.9507819773	0.01	48.4671743058	0.53970628037	2.01	0.212882673713
2553048	637264959	1686.0	24.2335871529	1.07941256074	PVXPPJIGRGXGCY-TZLCEDOOSA-N	1.0	RFSUNEUAIZKAJO-VRPWFDPXSA-N	direct	637264959	12108.0	39.9507819773	0.01	48.4671743058	0.53970628037	2.01	0.212882673713
2553049	637264959	1686.0	24.2335871529	1.07941256074	PVXPPJIGRGXGCY-TZLCEDOOSA-N	1.0	RFSUNEUAIZKAJO-VRPWFDPXSA-N	direct	637264959	13884.0	39.9507819773	0.01	48.4671743058	0.53970628037	2.01	0.212882673713
2553050	637264959	1686.0	24.2335871529	1.07941256074	PVXPPJIGRGXGCY-TZLCEDOOSA-N	1.0	RFSUNEUAIZKAJO-VRPWFDPXSA-N	direct	637264959	12690.0	39.8996294549	0.01	48.4671743058	0.53970628037	2.01	0.212882673713
1771053	637264747	2754.0	25.4306260904	1.02837616649	PVXPPJIGRGXGCY-TZLCEDOOSA-N	1.0	WQZGKKKJIJFFOK-SVZMEOIVSA-N	direct	637264747	1846.0	36.5512936801	0.01	50.8612521808	0.514188083245	2.01	0.212870895367
1771054	637264747	2754.0	25.4306260904	1.02837616649	PVXPPJIGRGXGCY-TZLCEDOOSA-N	1.0	WQZGKKKJIJFFOK-SVZMEOIVSA-N	direct	637264747	2046.0	36.5512936801	0.01	50.8612521808	0.514188083245	2.01	0.212870895367
1771055	637264747	2754.0	25.4306260904	1.02837616649	PVXPPJIGRGXGCY-TZLCEDOOSA-N	1.0	WQZGKKKJIJFFOK-SVZMEOIVSA-N	direct	637264747	3536.0	36.5512936801	0.01	50.8612521808	0.514188083245	2.01	0.212870895367
1771056	637264747	2754.0	25.4306260904	1.02837616649	PVXPPJIGRGXGCY-TZLCEDOOSA-N	1.0	WQZGKKKJIJFFOK-SVZMEOIVSA-N	direct	637264747	4708.0	36.5512936801	0.01	50.8612521808	0.514188083245	2.01	0.212870895367
1771057	637264747	2754.0	25.4306260904	1.02837616649	PVXPPJIGRGXGCY-TZLCEDOOSA-N	1.0	WQZGKKKJIJFFOK-SVZMEOIVSA-N	direct	637264747	5039.0	36.5512936801	0.01	50.8612521808	0.514188083245	2.01	0.212870895367
1771097	637264747	5746.0	25.4306260904	1.02837616649	PVXPPJIGRGXGCY-TZLCEDOOSA-N	1.0	WQZGKKKJIJFFOK-SVZMEOIVSA-N	direct	637264747	1846.0	36.5512936801	0.01	50.8612521808	0.514188083245	2.01	0.212870895367
1771098	637264747	5746.0	25.4306260904	1.02837616649	PVXPPJIGRGXGCY-TZLCEDOOSA-N	1.0	WQZGKKKJIJFFOK-SVZMEOIVSA-N	direct	637264747	2046.0	36.5512936801	0.01	50.8612521808	0.514188083245	2.01	0.212870895367
1771099	637264747	5746.0	25.4306260904	1.02837616649	PVXPPJIGRGXGCY-TZLCEDOOSA-N	1.0	WQZGKKKJIJFFOK-SVZMEOIVSA-N	direct	637264747	3536.0	36.5512936801	0.01	50.8612521808	0.514188083245	2.01	0.212870895367
1771100	637264747	5746.0	25.4306260904	1.02837616649	PVXPPJIGRGXGCY-TZLCEDOOSA-N	1.0	WQZGKKKJIJFFOK-SVZMEOIVSA-N	direct	637264747	4708.0	36.5512936801	0.01	50.8612521808	0.514188083245	2.01	0.212870895367
1771101	637264747	5746.0	25.4306260904	1.02837616649	PVXPPJIGRGXGCY-TZLCEDOOSA-N	1.0	WQZGKKKJIJFFOK-SVZMEOIVSA-N	direct	637264747	5039.0	36.5512936801	0.01	50.8612521808	0.514188083245	2.01	0.212870895367
1403074	637264584	5669.0	25.2856702403	1.02837616649	PVXPPJIGRGXGCY-TZLCEDOOSA-N	1.0	LKDRXBCSQODPBY-AMVSKUEXSA-N	direct	637264584	5154.0	46.779891912	0.01	50.5713404805	0.514188083245	2.01	0.212566901093
1403077	637264584	5669.0	25.2856702403	1.02837616649	PVXPPJIGRGXGCY-TZLCEDOOSA-N	1.0	LKDRXBCSQODPBY-AMVSKUEXSA-N	direct	637264584	189.0	42.9430951487	0.01	50.5713404805	0.514188083245	2.01	0.212566901093
1403078	637264584	5669.0	25.2856702403	1.02837616649	PVXPPJIGRGXGCY-TZLCEDOOSA-N	1.0	LKDRXBCSQODPBY-AMVSKUEXSA-N	direct	637264584	1846.0	42.9430951487	0.01	50.5713404805	0.514188083245	2.01	0.212566901093
1403079	637264584	5669.0	25.2856702403	1.02837616649	PVXPPJIGRGXGCY-TZLCEDOOSA-N	1.0	LKDRXBCSQODPBY-AMVSKUEXSA-N	direct	637264584	2046.0	42.9430951487	0.01	50.5713404805	0.514188083245	2.01	0.212566901093
1403085	637264584	5669.0	25.2856702403	1.02837616649	PVXPPJIGRGXGCY-TZLCEDOOSA-N	1.0	LKDRXBCSQODPBY-AMVSKUEXSA-N	direct	637264584	12690.0	40.735182177	0.01	50.5713404805	0.514188083245	2.01	0.212566901093
1403087	637264584	5669.0	25.2856702403	1.02837616649	PVXPPJIGRGXGCY-TZLCEDOOSA-N	1.0	LKDRXBCSQODPBY-AMVSKUEXSA-N	direct	637264584	2728.0	39.8386319978	0.01	50.5713404805	0.514188083245	2.01	0.212566901093
1403088	637264584	5669.0	25.2856702403	1.02837616649	PVXPPJIGRGXGCY-TZLCEDOOSA-N	1.0	LKDRXBCSQODPBY-AMVSKUEXSA-N	direct	637264584	6122.0	39.8386319978	0.01	50.5713404805	0.514188083245	2.01	0.212566901093
46832329	637270393	9791.0	23.7825160558	1.09172039354	PVXPPJIGRGXGCY-TZLCEDOOSA-N	1.0	RFSUNEUAIZKAJO-ARQDHWQXSA-N	direct	637270393	1892.0	35.3861581781	0.01	47.5650321116	0.54586019677	2.01	0.212486492864
46832331	637270393	3857.0	23.7825160558	1.09172039354	PVXPPJIGRGXGCY-TZLCEDOOSA-N	1.0	RFSUNEUAIZKAJO-VRPWFDPXSA-N	direct	637270393	1892.0	35.3861581781	0.01	47.5650321116	0.54586019677	2.01	0.212486492864
10746306	637271101	2754.0	23.1469104701	1.11326785789	PVXPPJIGRGXGCY-TZLCEDOOSA-N	1.0	WQZGKKKJIJFFOK-SVZMEOIVSA-N	direct	637271101	1011.0	47.3565473235	0.01	46.2938209403	0.556633928945	2.01	0.212086096356
10746307	637271101	2754.0	23.1469104701	1.11326785789	PVXPPJIGRGXGCY-TZLCEDOOSA-N	1.0	WQZGKKKJIJFFOK-SVZMEOIVSA-N	direct	637271101	2823.0	47.3565473235	0.01	46.2938209403	0.556633928945	2.01	0.212086096356
10746308	637271101	2754.0	23.1469104701	1.11326785789	PVXPPJIGRGXGCY-TZLCEDOOSA-N	1.0	WQZGKKKJIJFFOK-SVZMEOIVSA-N	direct	637271101	5197.0	47.3565473235	0.01	46.2938209403	0.556633928945	2.01	0.212086096356
10746309	637271101	2754.0	23.1469104701	1.11326785789	PVXPPJIGRGXGCY-TZLCEDOOSA-N	1.0	WQZGKKKJIJFFOK-SVZMEOIVSA-N	direct	637271101	5501.0	47.3565473235	0.01	46.2938209403	0.556633928945	2.01	0.212086096356
10746314	637271101	2754.0	23.1469104701	1.11326785789	PVXPPJIGRGXGCY-TZLCEDOOSA-N	1.0	WQZGKKKJIJFFOK-SVZMEOIVSA-N	direct	637271101	1846.0	44.8538719643	0.01	46.2938209403	0.556633928945	2.01	0.212086096356
10746315	637271101	2754.0	23.1469104701	1.11326785789	PVXPPJIGRGXGCY-TZLCEDOOSA-N	1.0	WQZGKKKJIJFFOK-SVZMEOIVSA-N	direct	637271101	2046.0	44.8538719643	0.01	46.2938209403	0.556633928945	2.01	0.212086096356
10746316	637271101	2754.0	23.1469104701	1.11326785789	PVXPPJIGRGXGCY-TZLCEDOOSA-N	1.0	WQZGKKKJIJFFOK-SVZMEOIVSA-N	direct	637271101	3536.0	44.8538719643	0.01	46.2938209403	0.556633928945	2.01	0.212086096356
10746317	637271101	2754.0	23.1469104701	1.11326785789	PVXPPJIGRGXGCY-TZLCEDOOSA-N	1.0	WQZGKKKJIJFFOK-SVZMEOIVSA-N	direct	637271101	4708.0	44.8538719643	0.01	46.2938209403	0.556633928945	2.01	0.212086096356
10746318	637271101	2754.0	23.1469104701	1.11326785789	PVXPPJIGRGXGCY-TZLCEDOOSA-N	1.0	WQZGKKKJIJFFOK-SVZMEOIVSA-N	direct	637271101	5039.0	44.8538719643	0.01	46.2938209403	0.556633928945	2.01	0.212086096356
10746321	637271101	2754.0	23.1469104701	1.11326785789	PVXPPJIGRGXGCY-TZLCEDOOSA-N	1.0	WQZGKKKJIJFFOK-SVZMEOIVSA-N	direct	637271101	2950.0	42.9913998282	0.01	46.2938209403	0.556633928945	2.01	0.212086096356
10746323	637271101	2754.0	23.1469104701	1.11326785789	PVXPPJIGRGXGCY-TZLCEDOOSA-N	1.0	WQZGKKKJIJFFOK-SVZMEOIVSA-N	direct	637271101	4197.0	42.9913998282	0.01	46.2938209403	0.556633928945	2.01	0.212086096356
10746359	637271101	5746.0	23.1469104701	1.11326785789	PVXPPJIGRGXGCY-TZLCEDOOSA-N	1.0	WQZGKKKJIJFFOK-SVZMEOIVSA-N	direct	637271101	1011.0	47.3565473235	0.01	46.2938209403	0.556633928945	2.01	0.212086096356
10746360	637271101	5746.0	23.1469104701	1.11326785789	PVXPPJIGRGXGCY-TZLCEDOOSA-N	1.0	WQZGKKKJIJFFOK-SVZMEOIVSA-N	direct	637271101	2823.0	47.3565473235	0.01	46.2938209403	0.556633928945	2.01	0.212086096356
10746361	637271101	5746.0	23.1469104701	1.11326785789	PVXPPJIGRGXGCY-TZLCEDOOSA-N	1.0	WQZGKKKJIJFFOK-SVZMEOIVSA-N	direct	637271101	5197.0	47.3565473235	0.01	46.2938209403	0.556633928945	2.01	0.212086096356
10746362	637271101	5746.0	23.1469104701	1.11326785789	PVXPPJIGRGXGCY-TZLCEDOOSA-N	1.0	WQZGKKKJIJFFOK-SVZMEOIVSA-N	direct	637271101	5501.0	47.3565473235	0.01	46.2938209403	0.556633928945	2.01	0.212086096356
10746367	637271101	5746.0	23.1469104701	1.11326785789	PVXPPJIGRGXGCY-TZLCEDOOSA-N	1.0	WQZGKKKJIJFFOK-SVZMEOIVSA-N	direct	637271101	1846.0	44.8538719643	0.01	46.2938209403	0.556633928945	2.01	0.212086096356
10746368	637271101	5746.0	23.1469104701	1.11326785789	PVXPPJIGRGXGCY-TZLCEDOOSA-N	1.0	WQZGKKKJIJFFOK-SVZMEOIVSA-N	direct	637271101	2046.0	44.8538719643	0.01	46.2938209403	0.556633928945	2.01	0.212086096356
10746369	637271101	5746.0	23.1469104701	1.11326785789	PVXPPJIGRGXGCY-TZLCEDOOSA-N	1.0	WQZGKKKJIJFFOK-SVZMEOIVSA-N	direct	637271101	3536.0	44.8538719643	0.01	46.2938209403	0.556633928945	2.01	0.212086096356
10746370	637271101	5746.0	23.1469104701	1.11326785789	PVXPPJIGRGXGCY-TZLCEDOOSA-N	1.0	WQZGKKKJIJFFOK-SVZMEOIVSA-N	direct	637271101	4708.0	44.8538719643	0.01	46.2938209403	0.556633928945	2.01	0.212086096356
10746371	637271101	5746.0	23.1469104701	1.11326785789	PVXPPJIGRGXGCY-TZLCEDOOSA-N	1.0	WQZGKKKJIJFFOK-SVZMEOIVSA-N	direct	637271101	5039.0	44.8538719643	0.01	46.2938209403	0.556633928945	2.01	0.212086096356
10746374	637271101	5746.0	23.1469104701	1.11326785789	PVXPPJIGRGXGCY-TZLCEDOOSA-N	1.0	WQZGKKKJIJFFOK-SVZMEOIVSA-N	direct	637271101	2950.0	42.9913998282	0.01	46.2938209403	0.556633928945	2.01	0.212086096356
10746376	637271101	5746.0	23.1469104701	1.11326785789	PVXPPJIGRGXGCY-TZLCEDOOSA-N	1.0	WQZGKKKJIJFFOK-SVZMEOIVSA-N	direct	637271101	4197.0	42.9913998282	0.01	46.2938209403	0.556633928945	2.01	0.212086096356
46832343	637270393	9791.0	23.7825160558	1.07941256074	PVXPPJIGRGXGCY-TZLCEDOOSA-N	1.0	RFSUNEUAIZKAJO-ARQDHWQXSA-N	direct	637270393	1892.0	35.3861581781	0.01	47.5650321116	0.53970628037	2.01	0.211885061871
46832345	637270393	3857.0	23.7825160558	1.07941256074	PVXPPJIGRGXGCY-TZLCEDOOSA-N	1.0	RFSUNEUAIZKAJO-VRPWFDPXSA-N	direct	637270393	1892.0	35.3861581781	0.01	47.5650321116	0.53970628037	2.01	0.211885061871
10858857	637269361	5669.0	24.8181564121	1.02837616649	PVXPPJIGRGXGCY-TZLCEDOOSA-N	1.0	LKDRXBCSQODPBY-AMVSKUEXSA-N	direct	637269361	14866.0	200.0	0.01	49.6363128241	0.514188083245	2.01	0.211577461944
27587990	637268210	5669.0	22.9065783148	1.11326785789	PVXPPJIGRGXGCY-TZLCEDOOSA-N	1.0	LKDRXBCSQODPBY-AMVSKUEXSA-N	direct	637268210	6925.0	31.6882461389	0.01	45.8131566297	0.556633928945	2.01	0.211533422383
27587991	637268210	5669.0	22.9065783148	1.11326785789	PVXPPJIGRGXGCY-TZLCEDOOSA-N	1.0	LKDRXBCSQODPBY-AMVSKUEXSA-N	direct	637268210	7307.0	31.6882461389	0.01	45.8131566297	0.556633928945	2.01	0.211533422383
10746094	637271101	2754.0	23.1469104701	1.10162887309	PVXPPJIGRGXGCY-TZLCEDOOSA-N	1.0	WQZGKKKJIJFFOK-SVZMEOIVSA-N	direct	637271101	1011.0	47.3565473235	0.01	46.2938209403	0.550814436545	2.01	0.211529580683
10746095	637271101	2754.0	23.1469104701	1.10162887309	PVXPPJIGRGXGCY-TZLCEDOOSA-N	1.0	WQZGKKKJIJFFOK-SVZMEOIVSA-N	direct	637271101	2823.0	47.3565473235	0.01	46.2938209403	0.550814436545	2.01	0.211529580683
10746096	637271101	2754.0	23.1469104701	1.10162887309	PVXPPJIGRGXGCY-TZLCEDOOSA-N	1.0	WQZGKKKJIJFFOK-SVZMEOIVSA-N	direct	637271101	5197.0	47.3565473235	0.01	46.2938209403	0.550814436545	2.01	0.211529580683
10746097	637271101	2754.0	23.1469104701	1.10162887309	PVXPPJIGRGXGCY-TZLCEDOOSA-N	1.0	WQZGKKKJIJFFOK-SVZMEOIVSA-N	direct	637271101	5501.0	47.3565473235	0.01	46.2938209403	0.550814436545	2.01	0.211529580683
10746102	637271101	2754.0	23.1469104701	1.10162887309	PVXPPJIGRGXGCY-TZLCEDOOSA-N	1.0	WQZGKKKJIJFFOK-SVZMEOIVSA-N	direct	637271101	1846.0	44.8538719643	0.01	46.2938209403	0.550814436545	2.01	0.211529580683
10746103	637271101	2754.0	23.1469104701	1.10162887309	PVXPPJIGRGXGCY-TZLCEDOOSA-N	1.0	WQZGKKKJIJFFOK-SVZMEOIVSA-N	direct	637271101	2046.0	44.8538719643	0.01	46.2938209403	0.550814436545	2.01	0.211529580683
10746104	637271101	2754.0	23.1469104701	1.10162887309	PVXPPJIGRGXGCY-TZLCEDOOSA-N	1.0	WQZGKKKJIJFFOK-SVZMEOIVSA-N	direct	637271101	3536.0	44.8538719643	0.01	46.2938209403	0.550814436545	2.01	0.211529580683
10746105	637271101	2754.0	23.1469104701	1.10162887309	PVXPPJIGRGXGCY-TZLCEDOOSA-N	1.0	WQZGKKKJIJFFOK-SVZMEOIVSA-N	direct	637271101	4708.0	44.8538719643	0.01	46.2938209403	0.550814436545	2.01	0.211529580683
10746106	637271101	2754.0	23.1469104701	1.10162887309	PVXPPJIGRGXGCY-TZLCEDOOSA-N	1.0	WQZGKKKJIJFFOK-SVZMEOIVSA-N	direct	637271101	5039.0	44.8538719643	0.01	46.2938209403	0.550814436545	2.01	0.211529580683
10746109	637271101	2754.0	23.1469104701	1.10162887309	PVXPPJIGRGXGCY-TZLCEDOOSA-N	1.0	WQZGKKKJIJFFOK-SVZMEOIVSA-N	direct	637271101	2950.0	42.9913998282	0.01	46.2938209403	0.550814436545	2.01	0.211529580683
10746111	637271101	2754.0	23.1469104701	1.10162887309	PVXPPJIGRGXGCY-TZLCEDOOSA-N	1.0	WQZGKKKJIJFFOK-SVZMEOIVSA-N	direct	637271101	4197.0	42.9913998282	0.01	46.2938209403	0.550814436545	2.01	0.211529580683
10746147	637271101	5746.0	23.1469104701	1.10162887309	PVXPPJIGRGXGCY-TZLCEDOOSA-N	1.0	WQZGKKKJIJFFOK-SVZMEOIVSA-N	direct	637271101	1011.0	47.3565473235	0.01	46.2938209403	0.550814436545	2.01	0.211529580683
10746148	637271101	5746.0	23.1469104701	1.10162887309	PVXPPJIGRGXGCY-TZLCEDOOSA-N	1.0	WQZGKKKJIJFFOK-SVZMEOIVSA-N	direct	637271101	2823.0	47.3565473235	0.01	46.2938209403	0.550814436545	2.01	0.211529580683
10746149	637271101	5746.0	23.1469104701	1.10162887309	PVXPPJIGRGXGCY-TZLCEDOOSA-N	1.0	WQZGKKKJIJFFOK-SVZMEOIVSA-N	direct	637271101	5197.0	47.3565473235	0.01	46.2938209403	0.550814436545	2.01	0.211529580683
10746150	637271101	5746.0	23.1469104701	1.10162887309	PVXPPJIGRGXGCY-TZLCEDOOSA-N	1.0	WQZGKKKJIJFFOK-SVZMEOIVSA-N	direct	637271101	5501.0	47.3565473235	0.01	46.2938209403	0.550814436545	2.01	0.211529580683
10746155	637271101	5746.0	23.1469104701	1.10162887309	PVXPPJIGRGXGCY-TZLCEDOOSA-N	1.0	WQZGKKKJIJFFOK-SVZMEOIVSA-N	direct	637271101	1846.0	44.8538719643	0.01	46.2938209403	0.550814436545	2.01	0.211529580683
10746156	637271101	5746.0	23.1469104701	1.10162887309	PVXPPJIGRGXGCY-TZLCEDOOSA-N	1.0	WQZGKKKJIJFFOK-SVZMEOIVSA-N	direct	637271101	2046.0	44.8538719643	0.01	46.2938209403	0.550814436545	2.01	0.211529580683
10746157	637271101	5746.0	23.1469104701	1.10162887309	PVXPPJIGRGXGCY-TZLCEDOOSA-N	1.0	WQZGKKKJIJFFOK-SVZMEOIVSA-N	direct	637271101	3536.0	44.8538719643	0.01	46.2938209403	0.550814436545	2.01	0.211529580683
10746158	637271101	5746.0	23.1469104701	1.10162887309	PVXPPJIGRGXGCY-TZLCEDOOSA-N	1.0	WQZGKKKJIJFFOK-SVZMEOIVSA-N	direct	637271101	4708.0	44.8538719643	0.01	46.2938209403	0.550814436545	2.01	0.211529580683
10746159	637271101	5746.0	23.1469104701	1.10162887309	PVXPPJIGRGXGCY-TZLCEDOOSA-N	1.0	WQZGKKKJIJFFOK-SVZMEOIVSA-N	direct	637271101	5039.0	44.8538719643	0.01	46.2938209403	0.550814436545	2.01	0.211529580683
10746162	637271101	5746.0	23.1469104701	1.10162887309	PVXPPJIGRGXGCY-TZLCEDOOSA-N	1.0	WQZGKKKJIJFFOK-SVZMEOIVSA-N	direct	637271101	2950.0	42.9913998282	0.01	46.2938209403	0.550814436545	2.01	0.211529580683
10746164	637271101	5746.0	23.1469104701	1.10162887309	PVXPPJIGRGXGCY-TZLCEDOOSA-N	1.0	WQZGKKKJIJFFOK-SVZMEOIVSA-N	direct	637271101	4197.0	42.9913998282	0.01	46.2938209403	0.550814436545	2.01	0.211529580683
10983279	637264292	8714.0	22.8827287043	1.11326785789	PVXPPJIGRGXGCY-TZLCEDOOSA-N	1.0	WQZGKKKJIJFFOK-GASJEMHNSA-N	direct	637264292	3314.0	37.2588484011	0.01	45.7654574087	0.556633928945	2.01	0.211478340382
10983280	637264292	8714.0	22.8827287043	1.11326785789	PVXPPJIGRGXGCY-TZLCEDOOSA-N	1.0	WQZGKKKJIJFFOK-GASJEMHNSA-N	direct	637264292	5427.0	37.2588484011	0.01	45.7654574087	0.556633928945	2.01	0.211478340382
10983283	637264292	11217.0	22.8827287043	1.11326785789	PVXPPJIGRGXGCY-TZLCEDOOSA-N	1.0	WQZGKKKJIJFFOK-GASJEMHNSA-N	direct	637264292	3314.0	37.2588484011	0.01	45.7654574087	0.556633928945	2.01	0.211478340382
10983284	637264292	11217.0	22.8827287043	1.11326785789	PVXPPJIGRGXGCY-TZLCEDOOSA-N	1.0	WQZGKKKJIJFFOK-GASJEMHNSA-N	direct	637264292	5427.0	37.2588484011	0.01	45.7654574087	0.556633928945	2.01	0.211478340382
10983287	637264292	6631.0	22.8827287043	1.11326785789	PVXPPJIGRGXGCY-TZLCEDOOSA-N	1.0	WQZGKKKJIJFFOK-VFUOTHLCSA-N	direct	637264292	3314.0	37.2588484011	0.01	45.7654574087	0.556633928945	2.01	0.211478340382
10983288	637264292	6631.0	22.8827287043	1.11326785789	PVXPPJIGRGXGCY-TZLCEDOOSA-N	1.0	WQZGKKKJIJFFOK-VFUOTHLCSA-N	direct	637264292	5427.0	37.2588484011	0.01	45.7654574087	0.556633928945	2.01	0.211478340382
11130229	637271537	5669.0	24.7121982701	1.02837616649	PVXPPJIGRGXGCY-TZLCEDOOSA-N	1.0	LKDRXBCSQODPBY-AMVSKUEXSA-N	direct	637271537	8360.0	85.5316526696	0.01	49.4243965401	0.514188083245	2.01	0.21135127334
11130230	637271537	5669.0	24.7121982701	1.02837616649	PVXPPJIGRGXGCY-TZLCEDOOSA-N	1.0	LKDRXBCSQODPBY-AMVSKUEXSA-N	direct	637271537	10160.0	85.5316526696	0.01	49.4243965401	0.514188083245	2.01	0.21135127334
10746200	637271101	2754.0	23.1469104701	1.09172039354	PVXPPJIGRGXGCY-TZLCEDOOSA-N	1.0	WQZGKKKJIJFFOK-SVZMEOIVSA-N	direct	637271101	1011.0	47.3565473235	0.01	46.2938209403	0.54586019677	2.01	0.211052323035
10746201	637271101	2754.0	23.1469104701	1.09172039354	PVXPPJIGRGXGCY-TZLCEDOOSA-N	1.0	WQZGKKKJIJFFOK-SVZMEOIVSA-N	direct	637271101	2823.0	47.3565473235	0.01	46.2938209403	0.54586019677	2.01	0.211052323035
10746202	637271101	2754.0	23.1469104701	1.09172039354	PVXPPJIGRGXGCY-TZLCEDOOSA-N	1.0	WQZGKKKJIJFFOK-SVZMEOIVSA-N	direct	637271101	5197.0	47.3565473235	0.01	46.2938209403	0.54586019677	2.01	0.211052323035
10746203	637271101	2754.0	23.1469104701	1.09172039354	PVXPPJIGRGXGCY-TZLCEDOOSA-N	1.0	WQZGKKKJIJFFOK-SVZMEOIVSA-N	direct	637271101	5501.0	47.3565473235	0.01	46.2938209403	0.54586019677	2.01	0.211052323035
10746208	637271101	2754.0	23.1469104701	1.09172039354	PVXPPJIGRGXGCY-TZLCEDOOSA-N	1.0	WQZGKKKJIJFFOK-SVZMEOIVSA-N	direct	637271101	1846.0	44.8538719643	0.01	46.2938209403	0.54586019677	2.01	0.211052323035
10746209	637271101	2754.0	23.1469104701	1.09172039354	PVXPPJIGRGXGCY-TZLCEDOOSA-N	1.0	WQZGKKKJIJFFOK-SVZMEOIVSA-N	direct	637271101	2046.0	44.8538719643	0.01	46.2938209403	0.54586019677	2.01	0.211052323035
10746210	637271101	2754.0	23.1469104701	1.09172039354	PVXPPJIGRGXGCY-TZLCEDOOSA-N	1.0	WQZGKKKJIJFFOK-SVZMEOIVSA-N	direct	637271101	3536.0	44.8538719643	0.01	46.2938209403	0.54586019677	2.01	0.211052323035
10746211	637271101	2754.0	23.1469104701	1.09172039354	PVXPPJIGRGXGCY-TZLCEDOOSA-N	1.0	WQZGKKKJIJFFOK-SVZMEOIVSA-N	direct	637271101	4708.0	44.8538719643	0.01	46.2938209403	0.54586019677	2.01	0.211052323035
10746212	637271101	2754.0	23.1469104701	1.09172039354	PVXPPJIGRGXGCY-TZLCEDOOSA-N	1.0	WQZGKKKJIJFFOK-SVZMEOIVSA-N	direct	637271101	5039.0	44.8538719643	0.01	46.2938209403	0.54586019677	2.01	0.211052323035
10746215	637271101	2754.0	23.1469104701	1.09172039354	PVXPPJIGRGXGCY-TZLCEDOOSA-N	1.0	WQZGKKKJIJFFOK-SVZMEOIVSA-N	direct	637271101	2950.0	42.9913998282	0.01	46.2938209403	0.54586019677	2.01	0.211052323035
10746217	637271101	2754.0	23.1469104701	1.09172039354	PVXPPJIGRGXGCY-TZLCEDOOSA-N	1.0	WQZGKKKJIJFFOK-SVZMEOIVSA-N	direct	637271101	4197.0	42.9913998282	0.01	46.2938209403	0.54586019677	2.01	0.211052323035
10746253	637271101	5746.0	23.1469104701	1.09172039354	PVXPPJIGRGXGCY-TZLCEDOOSA-N	1.0	WQZGKKKJIJFFOK-SVZMEOIVSA-N	direct	637271101	1011.0	47.3565473235	0.01	46.2938209403	0.54586019677	2.01	0.211052323035
10746254	637271101	5746.0	23.1469104701	1.09172039354	PVXPPJIGRGXGCY-TZLCEDOOSA-N	1.0	WQZGKKKJIJFFOK-SVZMEOIVSA-N	direct	637271101	2823.0	47.3565473235	0.01	46.2938209403	0.54586019677	2.01	0.211052323035
10746255	637271101	5746.0	23.1469104701	1.09172039354	PVXPPJIGRGXGCY-TZLCEDOOSA-N	1.0	WQZGKKKJIJFFOK-SVZMEOIVSA-N	direct	637271101	5197.0	47.3565473235	0.01	46.2938209403	0.54586019677	2.01	0.211052323035
10746256	637271101	5746.0	23.1469104701	1.09172039354	PVXPPJIGRGXGCY-TZLCEDOOSA-N	1.0	WQZGKKKJIJFFOK-SVZMEOIVSA-N	direct	637271101	5501.0	47.3565473235	0.01	46.2938209403	0.54586019677	2.01	0.211052323035
10746261	637271101	5746.0	23.1469104701	1.09172039354	PVXPPJIGRGXGCY-TZLCEDOOSA-N	1.0	WQZGKKKJIJFFOK-SVZMEOIVSA-N	direct	637271101	1846.0	44.8538719643	0.01	46.2938209403	0.54586019677	2.01	0.211052323035
10746262	637271101	5746.0	23.1469104701	1.09172039354	PVXPPJIGRGXGCY-TZLCEDOOSA-N	1.0	WQZGKKKJIJFFOK-SVZMEOIVSA-N	direct	637271101	2046.0	44.8538719643	0.01	46.2938209403	0.54586019677	2.01	0.211052323035
10746263	637271101	5746.0	23.1469104701	1.09172039354	PVXPPJIGRGXGCY-TZLCEDOOSA-N	1.0	WQZGKKKJIJFFOK-SVZMEOIVSA-N	direct	637271101	3536.0	44.8538719643	0.01	46.2938209403	0.54586019677	2.01	0.211052323035
10746264	637271101	5746.0	23.1469104701	1.09172039354	PVXPPJIGRGXGCY-TZLCEDOOSA-N	1.0	WQZGKKKJIJFFOK-SVZMEOIVSA-N	direct	637271101	4708.0	44.8538719643	0.01	46.2938209403	0.54586019677	2.01	0.211052323035
10746265	637271101	5746.0	23.1469104701	1.09172039354	PVXPPJIGRGXGCY-TZLCEDOOSA-N	1.0	WQZGKKKJIJFFOK-SVZMEOIVSA-N	direct	637271101	5039.0	44.8538719643	0.01	46.2938209403	0.54586019677	2.01	0.211052323035
10746268	637271101	5746.0	23.1469104701	1.09172039354	PVXPPJIGRGXGCY-TZLCEDOOSA-N	1.0	WQZGKKKJIJFFOK-SVZMEOIVSA-N	direct	637271101	2950.0	42.9913998282	0.01	46.2938209403	0.54586019677	2.01	0.211052323035
10746270	637271101	5746.0	23.1469104701	1.09172039354	PVXPPJIGRGXGCY-TZLCEDOOSA-N	1.0	WQZGKKKJIJFFOK-SVZMEOIVSA-N	direct	637271101	4197.0	42.9913998282	0.01	46.2938209403	0.54586019677	2.01	0.211052323035
27587906	637268210	5669.0	22.9065783148	1.10162887309	PVXPPJIGRGXGCY-TZLCEDOOSA-N	1.0	LKDRXBCSQODPBY-AMVSKUEXSA-N	direct	637268210	6925.0	31.6882461389	0.01	45.8131566297	0.550814436545	2.01	0.210978356932
27587907	637268210	5669.0	22.9065783148	1.10162887309	PVXPPJIGRGXGCY-TZLCEDOOSA-N	1.0	LKDRXBCSQODPBY-AMVSKUEXSA-N	direct	637268210	7307.0	31.6882461389	0.01	45.8131566297	0.550814436545	2.01	0.210978356932
10983235	637264292	8714.0	22.8827287043	1.10162887309	PVXPPJIGRGXGCY-TZLCEDOOSA-N	1.0	WQZGKKKJIJFFOK-GASJEMHNSA-N	direct	637264292	3314.0	37.2588484011	0.01	45.7654574087	0.550814436545	2.01	0.210923419466
10983236	637264292	8714.0	22.8827287043	1.10162887309	PVXPPJIGRGXGCY-TZLCEDOOSA-N	1.0	WQZGKKKJIJFFOK-GASJEMHNSA-N	direct	637264292	5427.0	37.2588484011	0.01	45.7654574087	0.550814436545	2.01	0.210923419466
10983239	637264292	11217.0	22.8827287043	1.10162887309	PVXPPJIGRGXGCY-TZLCEDOOSA-N	1.0	WQZGKKKJIJFFOK-GASJEMHNSA-N	direct	637264292	3314.0	37.2588484011	0.01	45.7654574087	0.550814436545	2.01	0.210923419466
10983240	637264292	11217.0	22.8827287043	1.10162887309	PVXPPJIGRGXGCY-TZLCEDOOSA-N	1.0	WQZGKKKJIJFFOK-GASJEMHNSA-N	direct	637264292	5427.0	37.2588484011	0.01	45.7654574087	0.550814436545	2.01	0.210923419466
10983243	637264292	6631.0	22.8827287043	1.10162887309	PVXPPJIGRGXGCY-TZLCEDOOSA-N	1.0	WQZGKKKJIJFFOK-VFUOTHLCSA-N	direct	637264292	3314.0	37.2588484011	0.01	45.7654574087	0.550814436545	2.01	0.210923419466
10983244	637264292	6631.0	22.8827287043	1.10162887309	PVXPPJIGRGXGCY-TZLCEDOOSA-N	1.0	WQZGKKKJIJFFOK-VFUOTHLCSA-N	direct	637264292	5427.0	37.2588484011	0.01	45.7654574087	0.550814436545	2.01	0.210923419466
18930553	637265556	2754.0	24.507239611	1.02837616649	PVXPPJIGRGXGCY-TZLCEDOOSA-N	1.0	WQZGKKKJIJFFOK-SVZMEOIVSA-N	direct	637265556	1157.0	45.8664610916	0.01	49.0144792219	0.514188083245	2.01	0.210911676097
18930554	637265556	2754.0	24.507239611	1.02837616649	PVXPPJIGRGXGCY-TZLCEDOOSA-N	1.0	WQZGKKKJIJFFOK-SVZMEOIVSA-N	direct	637265556	2964.0	45.8664610916	0.01	49.0144792219	0.514188083245	2.01	0.210911676097
18930555	637265556	2754.0	24.507239611	1.02837616649	PVXPPJIGRGXGCY-TZLCEDOOSA-N	1.0	WQZGKKKJIJFFOK-SVZMEOIVSA-N	direct	637265556	4116.0	44.1726307269	0.01	49.0144792219	0.514188083245	2.01	0.210911676097
18930568	637265556	5746.0	24.507239611	1.02837616649	PVXPPJIGRGXGCY-TZLCEDOOSA-N	1.0	WQZGKKKJIJFFOK-SVZMEOIVSA-N	direct	637265556	1157.0	45.8664610916	0.01	49.0144792219	0.514188083245	2.01	0.210911676097
18930569	637265556	5746.0	24.507239611	1.02837616649	PVXPPJIGRGXGCY-TZLCEDOOSA-N	1.0	WQZGKKKJIJFFOK-SVZMEOIVSA-N	direct	637265556	2964.0	45.8664610916	0.01	49.0144792219	0.514188083245	2.01	0.210911676097
18930570	637265556	5746.0	24.507239611	1.02837616649	PVXPPJIGRGXGCY-TZLCEDOOSA-N	1.0	WQZGKKKJIJFFOK-SVZMEOIVSA-N	direct	637265556	4116.0	44.1726307269	0.01	49.0144792219	0.514188083245	2.01	0.210911676097
26298704	637264689	4015.0	22.6090648929	1.11326785789	PVXPPJIGRGXGCY-TZLCEDOOSA-N	1.0	RFSUNEUAIZKAJO-OEXCPVAWSA-N	direct	637264689	5085.0	31.8894102897	0.01	45.2181297858	0.556633928945	2.01	0.210843196001
46024526	637271605	10627.0	22.5421181033	1.11326785789	PVXPPJIGRGXGCY-TZLCEDOOSA-N	1.0	FYGDTMLNYKFZSV-DZOUCCHMSA-N	direct	637271605	2192.0	200.0	0.01	45.0842362065	0.556633928945	2.01	0.21068694257
46024533	637271605	7344.0	22.5421181033	1.11326785789	PVXPPJIGRGXGCY-TZLCEDOOSA-N	1.0	WQZGKKKJIJFFOK-GASJEMHNSA-N	direct	637271605	2192.0	200.0	0.01	45.0842362065	0.556633928945	2.01	0.21068694257
46024534	637271605	9486.0	22.5421181033	1.11326785789	PVXPPJIGRGXGCY-TZLCEDOOSA-N	1.0	WQZGKKKJIJFFOK-GASJEMHNSA-N	direct	637271605	2192.0	200.0	0.01	45.0842362065	0.556633928945	2.01	0.21068694257
46024535	637271605	11310.0	22.5421181033	1.11326785789	PVXPPJIGRGXGCY-TZLCEDOOSA-N	1.0	WQZGKKKJIJFFOK-GASJEMHNSA-N	direct	637271605	2192.0	200.0	0.01	45.0842362065	0.556633928945	2.01	0.21068694257
46024538	637271605	15435.0	22.5421181033	1.11326785789	PVXPPJIGRGXGCY-TZLCEDOOSA-N	1.0	WQZGKKKJIJFFOK-GASJEMHNSA-N	direct	637271605	2192.0	200.0	0.01	45.0842362065	0.556633928945	2.01	0.21068694257
27587948	637268210	5669.0	22.9065783148	1.09172039354	PVXPPJIGRGXGCY-TZLCEDOOSA-N	1.0	LKDRXBCSQODPBY-AMVSKUEXSA-N	direct	637268210	6925.0	31.6882461389	0.01	45.8131566297	0.54586019677	2.01	0.210502342966
27587949	637268210	5669.0	22.9065783148	1.09172039354	PVXPPJIGRGXGCY-TZLCEDOOSA-N	1.0	LKDRXBCSQODPBY-AMVSKUEXSA-N	direct	637268210	7307.0	31.6882461389	0.01	45.8131566297	0.54586019677	2.01	0.210502342966
10746412	637271101	2754.0	23.1469104701	1.07941256074	PVXPPJIGRGXGCY-TZLCEDOOSA-N	1.0	WQZGKKKJIJFFOK-SVZMEOIVSA-N	direct	637271101	1011.0	47.3565473235	0.01	46.2938209403	0.53970628037	2.01	0.210454951378
10746413	637271101	2754.0	23.1469104701	1.07941256074	PVXPPJIGRGXGCY-TZLCEDOOSA-N	1.0	WQZGKKKJIJFFOK-SVZMEOIVSA-N	direct	637271101	2823.0	47.3565473235	0.01	46.2938209403	0.53970628037	2.01	0.210454951378
10746414	637271101	2754.0	23.1469104701	1.07941256074	PVXPPJIGRGXGCY-TZLCEDOOSA-N	1.0	WQZGKKKJIJFFOK-SVZMEOIVSA-N	direct	637271101	5197.0	47.3565473235	0.01	46.2938209403	0.53970628037	2.01	0.210454951378
10746415	637271101	2754.0	23.1469104701	1.07941256074	PVXPPJIGRGXGCY-TZLCEDOOSA-N	1.0	WQZGKKKJIJFFOK-SVZMEOIVSA-N	direct	637271101	5501.0	47.3565473235	0.01	46.2938209403	0.53970628037	2.01	0.210454951378
10746420	637271101	2754.0	23.1469104701	1.07941256074	PVXPPJIGRGXGCY-TZLCEDOOSA-N	1.0	WQZGKKKJIJFFOK-SVZMEOIVSA-N	direct	637271101	1846.0	44.8538719643	0.01	46.2938209403	0.53970628037	2.01	0.210454951378
10746421	637271101	2754.0	23.1469104701	1.07941256074	PVXPPJIGRGXGCY-TZLCEDOOSA-N	1.0	WQZGKKKJIJFFOK-SVZMEOIVSA-N	direct	637271101	2046.0	44.8538719643	0.01	46.2938209403	0.53970628037	2.01	0.210454951378
10746422	637271101	2754.0	23.1469104701	1.07941256074	PVXPPJIGRGXGCY-TZLCEDOOSA-N	1.0	WQZGKKKJIJFFOK-SVZMEOIVSA-N	direct	637271101	3536.0	44.8538719643	0.01	46.2938209403	0.53970628037	2.01	0.210454951378
10746423	637271101	2754.0	23.1469104701	1.07941256074	PVXPPJIGRGXGCY-TZLCEDOOSA-N	1.0	WQZGKKKJIJFFOK-SVZMEOIVSA-N	direct	637271101	4708.0	44.8538719643	0.01	46.2938209403	0.53970628037	2.01	0.210454951378
10746424	637271101	2754.0	23.1469104701	1.07941256074	PVXPPJIGRGXGCY-TZLCEDOOSA-N	1.0	WQZGKKKJIJFFOK-SVZMEOIVSA-N	direct	637271101	5039.0	44.8538719643	0.01	46.2938209403	0.53970628037	2.01	0.210454951378
10746427	637271101	2754.0	23.1469104701	1.07941256074	PVXPPJIGRGXGCY-TZLCEDOOSA-N	1.0	WQZGKKKJIJFFOK-SVZMEOIVSA-N	direct	637271101	2950.0	42.9913998282	0.01	46.2938209403	0.53970628037	2.01	0.210454951378
10746429	637271101	2754.0	23.1469104701	1.07941256074	PVXPPJIGRGXGCY-TZLCEDOOSA-N	1.0	WQZGKKKJIJFFOK-SVZMEOIVSA-N	direct	637271101	4197.0	42.9913998282	0.01	46.2938209403	0.53970628037	2.01	0.210454951378
10746465	637271101	5746.0	23.1469104701	1.07941256074	PVXPPJIGRGXGCY-TZLCEDOOSA-N	1.0	WQZGKKKJIJFFOK-SVZMEOIVSA-N	direct	637271101	1011.0	47.3565473235	0.01	46.2938209403	0.53970628037	2.01	0.210454951378
10746466	637271101	5746.0	23.1469104701	1.07941256074	PVXPPJIGRGXGCY-TZLCEDOOSA-N	1.0	WQZGKKKJIJFFOK-SVZMEOIVSA-N	direct	637271101	2823.0	47.3565473235	0.01	46.2938209403	0.53970628037	2.01	0.210454951378
10746467	637271101	5746.0	23.1469104701	1.07941256074	PVXPPJIGRGXGCY-TZLCEDOOSA-N	1.0	WQZGKKKJIJFFOK-SVZMEOIVSA-N	direct	637271101	5197.0	47.3565473235	0.01	46.2938209403	0.53970628037	2.01	0.210454951378
10746468	637271101	5746.0	23.1469104701	1.07941256074	PVXPPJIGRGXGCY-TZLCEDOOSA-N	1.0	WQZGKKKJIJFFOK-SVZMEOIVSA-N	direct	637271101	5501.0	47.3565473235	0.01	46.2938209403	0.53970628037	2.01	0.210454951378
10746473	637271101	5746.0	23.1469104701	1.07941256074	PVXPPJIGRGXGCY-TZLCEDOOSA-N	1.0	WQZGKKKJIJFFOK-SVZMEOIVSA-N	direct	637271101	1846.0	44.8538719643	0.01	46.2938209403	0.53970628037	2.01	0.210454951378
10746474	637271101	5746.0	23.1469104701	1.07941256074	PVXPPJIGRGXGCY-TZLCEDOOSA-N	1.0	WQZGKKKJIJFFOK-SVZMEOIVSA-N	direct	637271101	2046.0	44.8538719643	0.01	46.2938209403	0.53970628037	2.01	0.210454951378
10746475	637271101	5746.0	23.1469104701	1.07941256074	PVXPPJIGRGXGCY-TZLCEDOOSA-N	1.0	WQZGKKKJIJFFOK-SVZMEOIVSA-N	direct	637271101	3536.0	44.8538719643	0.01	46.2938209403	0.53970628037	2.01	0.210454951378
10746476	637271101	5746.0	23.1469104701	1.07941256074	PVXPPJIGRGXGCY-TZLCEDOOSA-N	1.0	WQZGKKKJIJFFOK-SVZMEOIVSA-N	direct	637271101	4708.0	44.8538719643	0.01	46.2938209403	0.53970628037	2.01	0.210454951378
10746477	637271101	5746.0	23.1469104701	1.07941256074	PVXPPJIGRGXGCY-TZLCEDOOSA-N	1.0	WQZGKKKJIJFFOK-SVZMEOIVSA-N	direct	637271101	5039.0	44.8538719643	0.01	46.2938209403	0.53970628037	2.01	0.210454951378
10746480	637271101	5746.0	23.1469104701	1.07941256074	PVXPPJIGRGXGCY-TZLCEDOOSA-N	1.0	WQZGKKKJIJFFOK-SVZMEOIVSA-N	direct	637271101	2950.0	42.9913998282	0.01	46.2938209403	0.53970628037	2.01	0.210454951378
10746482	637271101	5746.0	23.1469104701	1.07941256074	PVXPPJIGRGXGCY-TZLCEDOOSA-N	1.0	WQZGKKKJIJFFOK-SVZMEOIVSA-N	direct	637271101	4197.0	42.9913998282	0.01	46.2938209403	0.53970628037	2.01	0.210454951378
10983257	637264292	8714.0	22.8827287043	1.09172039354	PVXPPJIGRGXGCY-TZLCEDOOSA-N	1.0	WQZGKKKJIJFFOK-GASJEMHNSA-N	direct	637264292	3314.0	37.2588484011	0.01	45.7654574087	0.54586019677	2.01	0.210447529452
10983258	637264292	8714.0	22.8827287043	1.09172039354	PVXPPJIGRGXGCY-TZLCEDOOSA-N	1.0	WQZGKKKJIJFFOK-GASJEMHNSA-N	direct	637264292	5427.0	37.2588484011	0.01	45.7654574087	0.54586019677	2.01	0.210447529452
10983261	637264292	11217.0	22.8827287043	1.09172039354	PVXPPJIGRGXGCY-TZLCEDOOSA-N	1.0	WQZGKKKJIJFFOK-GASJEMHNSA-N	direct	637264292	3314.0	37.2588484011	0.01	45.7654574087	0.54586019677	2.01	0.210447529452
10983262	637264292	11217.0	22.8827287043	1.09172039354	PVXPPJIGRGXGCY-TZLCEDOOSA-N	1.0	WQZGKKKJIJFFOK-GASJEMHNSA-N	direct	637264292	5427.0	37.2588484011	0.01	45.7654574087	0.54586019677	2.01	0.210447529452
10983265	637264292	6631.0	22.8827287043	1.09172039354	PVXPPJIGRGXGCY-TZLCEDOOSA-N	1.0	WQZGKKKJIJFFOK-VFUOTHLCSA-N	direct	637264292	3314.0	37.2588484011	0.01	45.7654574087	0.54586019677	2.01	0.210447529452
10983266	637264292	6631.0	22.8827287043	1.09172039354	PVXPPJIGRGXGCY-TZLCEDOOSA-N	1.0	WQZGKKKJIJFFOK-VFUOTHLCSA-N	direct	637264292	5427.0	37.2588484011	0.01	45.7654574087	0.54586019677	2.01	0.210447529452
44449842	637266521	2754.0	24.2644011003	1.02837616649	PVXPPJIGRGXGCY-TZLCEDOOSA-N	1.0	WQZGKKKJIJFFOK-SVZMEOIVSA-N	direct	637266521	1878.0	33.4353339357	0.01	48.5288022006	0.514188083245	2.01	0.210387250452
44449843	637266521	2754.0	24.2644011003	1.02837616649	PVXPPJIGRGXGCY-TZLCEDOOSA-N	1.0	WQZGKKKJIJFFOK-SVZMEOIVSA-N	direct	637266521	2854.0	33.4353339357	0.01	48.5288022006	0.514188083245	2.01	0.210387250452
44449844	637266521	2754.0	24.2644011003	1.02837616649	PVXPPJIGRGXGCY-TZLCEDOOSA-N	1.0	WQZGKKKJIJFFOK-SVZMEOIVSA-N	direct	637266521	5430.0	33.4353339357	0.01	48.5288022006	0.514188083245	2.01	0.210387250452
44449845	637266521	2754.0	24.2644011003	1.02837616649	PVXPPJIGRGXGCY-TZLCEDOOSA-N	1.0	WQZGKKKJIJFFOK-SVZMEOIVSA-N	direct	637266521	6052.0	33.4353339357	0.01	48.5288022006	0.514188083245	2.01	0.210387250452
44449852	637266521	5746.0	24.2644011003	1.02837616649	PVXPPJIGRGXGCY-TZLCEDOOSA-N	1.0	WQZGKKKJIJFFOK-SVZMEOIVSA-N	direct	637266521	1878.0	33.4353339357	0.01	48.5288022006	0.514188083245	2.01	0.210387250452
44449853	637266521	5746.0	24.2644011003	1.02837616649	PVXPPJIGRGXGCY-TZLCEDOOSA-N	1.0	WQZGKKKJIJFFOK-SVZMEOIVSA-N	direct	637266521	2854.0	33.4353339357	0.01	48.5288022006	0.514188083245	2.01	0.210387250452
44449854	637266521	5746.0	24.2644011003	1.02837616649	PVXPPJIGRGXGCY-TZLCEDOOSA-N	1.0	WQZGKKKJIJFFOK-SVZMEOIVSA-N	direct	637266521	5430.0	33.4353339357	0.01	48.5288022006	0.514188083245	2.01	0.210387250452
44449855	637266521	5746.0	24.2644011003	1.02837616649	PVXPPJIGRGXGCY-TZLCEDOOSA-N	1.0	WQZGKKKJIJFFOK-SVZMEOIVSA-N	direct	637266521	6052.0	33.4353339357	0.01	48.5288022006	0.514188083245	2.01	0.210387250452
2552204	637264959	1686.0	24.2335871529	1.02837616649	PVXPPJIGRGXGCY-TZLCEDOOSA-N	1.0	RFSUNEUAIZKAJO-VRPWFDPXSA-N	direct	637264959	1157.0	40.0560111249	0.01	48.4671743058	0.514188083245	2.01	0.210320424661
2552205	637264959	1686.0	24.2335871529	1.02837616649	PVXPPJIGRGXGCY-TZLCEDOOSA-N	1.0	RFSUNEUAIZKAJO-VRPWFDPXSA-N	direct	637264959	2964.0	40.0560111249	0.01	48.4671743058	0.514188083245	2.01	0.210320424661
2552196	637264959	1686.0	24.2335871529	1.02837616649	PVXPPJIGRGXGCY-TZLCEDOOSA-N	1.0	RFSUNEUAIZKAJO-VRPWFDPXSA-N	direct	637264959	4116.0	44.3645162532	0.01	48.4671743058	0.514188083245	2.01	0.210320424661
2552198	637264959	1686.0	24.2335871529	1.02837616649	PVXPPJIGRGXGCY-TZLCEDOOSA-N	1.0	RFSUNEUAIZKAJO-VRPWFDPXSA-N	direct	637264959	3619.0	41.3053948011	0.01	48.4671743058	0.514188083245	2.01	0.210320424661
2552199	637264959	1686.0	24.2335871529	1.02837616649	PVXPPJIGRGXGCY-TZLCEDOOSA-N	1.0	RFSUNEUAIZKAJO-VRPWFDPXSA-N	direct	637264959	16179.0	41.3053948011	0.01	48.4671743058	0.514188083245	2.01	0.210320424661
2552200	637264959	1686.0	24.2335871529	1.02837616649	PVXPPJIGRGXGCY-TZLCEDOOSA-N	1.0	RFSUNEUAIZKAJO-VRPWFDPXSA-N	direct	637264959	1248.0	41.0515870342	0.01	48.4671743058	0.514188083245	2.01	0.210320424661
2552203	637264959	1686.0	24.2335871529	1.02837616649	PVXPPJIGRGXGCY-TZLCEDOOSA-N	1.0	RFSUNEUAIZKAJO-VRPWFDPXSA-N	direct	637264959	7210.0	40.2848326422	0.01	48.4671743058	0.514188083245	2.01	0.210320424661
2552206	637264959	1686.0	24.2335871529	1.02837616649	PVXPPJIGRGXGCY-TZLCEDOOSA-N	1.0	RFSUNEUAIZKAJO-VRPWFDPXSA-N	direct	637264959	2331.0	39.9507819773	0.01	48.4671743058	0.514188083245	2.01	0.210320424661
2552207	637264959	1686.0	24.2335871529	1.02837616649	PVXPPJIGRGXGCY-TZLCEDOOSA-N	1.0	RFSUNEUAIZKAJO-VRPWFDPXSA-N	direct	637264959	4385.0	39.9507819773	0.01	48.4671743058	0.514188083245	2.01	0.210320424661
2552208	637264959	1686.0	24.2335871529	1.02837616649	PVXPPJIGRGXGCY-TZLCEDOOSA-N	1.0	RFSUNEUAIZKAJO-VRPWFDPXSA-N	direct	637264959	12108.0	39.9507819773	0.01	48.4671743058	0.514188083245	2.01	0.210320424661
2552209	637264959	1686.0	24.2335871529	1.02837616649	PVXPPJIGRGXGCY-TZLCEDOOSA-N	1.0	RFSUNEUAIZKAJO-VRPWFDPXSA-N	direct	637264959	13884.0	39.9507819773	0.01	48.4671743058	0.514188083245	2.01	0.210320424661
2552210	637264959	1686.0	24.2335871529	1.02837616649	PVXPPJIGRGXGCY-TZLCEDOOSA-N	1.0	RFSUNEUAIZKAJO-VRPWFDPXSA-N	direct	637264959	12690.0	39.8996294549	0.01	48.4671743058	0.514188083245	2.01	0.210320424661
26298656	637264689	4015.0	22.6090648929	1.10162887309	PVXPPJIGRGXGCY-TZLCEDOOSA-N	1.0	RFSUNEUAIZKAJO-OEXCPVAWSA-N	direct	637264689	5085.0	31.8894102897	0.01	45.2181297858	0.550814436545	2.01	0.210289941709
46024500	637271605	10627.0	22.5421181033	1.10162887309	PVXPPJIGRGXGCY-TZLCEDOOSA-N	1.0	FYGDTMLNYKFZSV-DZOUCCHMSA-N	direct	637271605	2192.0	200.0	0.01	45.0842362065	0.550814436545	2.01	0.210134098289
46024507	637271605	7344.0	22.5421181033	1.10162887309	PVXPPJIGRGXGCY-TZLCEDOOSA-N	1.0	WQZGKKKJIJFFOK-GASJEMHNSA-N	direct	637271605	2192.0	200.0	0.01	45.0842362065	0.550814436545	2.01	0.210134098289
46024508	637271605	9486.0	22.5421181033	1.10162887309	PVXPPJIGRGXGCY-TZLCEDOOSA-N	1.0	WQZGKKKJIJFFOK-GASJEMHNSA-N	direct	637271605	2192.0	200.0	0.01	45.0842362065	0.550814436545	2.01	0.210134098289
46024509	637271605	11310.0	22.5421181033	1.10162887309	PVXPPJIGRGXGCY-TZLCEDOOSA-N	1.0	WQZGKKKJIJFFOK-GASJEMHNSA-N	direct	637271605	2192.0	200.0	0.01	45.0842362065	0.550814436545	2.01	0.210134098289
46024512	637271605	15435.0	22.5421181033	1.10162887309	PVXPPJIGRGXGCY-TZLCEDOOSA-N	1.0	WQZGKKKJIJFFOK-GASJEMHNSA-N	direct	637271605	2192.0	200.0	0.01	45.0842362065	0.550814436545	2.01	0.210134098289
7241714	637264744	2754.0	22.251811973	1.11326785789	PVXPPJIGRGXGCY-TZLCEDOOSA-N	1.0	WQZGKKKJIJFFOK-SVZMEOIVSA-N	direct	637264744	4116.0	31.507239611	0.01	44.503623946	0.556633928945	2.01	0.210005314813
7241715	637264744	2754.0	22.251811973	1.11326785789	PVXPPJIGRGXGCY-TZLCEDOOSA-N	1.0	WQZGKKKJIJFFOK-SVZMEOIVSA-N	direct	637264744	1846.0	30.6655462488	0.01	44.503623946	0.556633928945	2.01	0.210005314813
7241716	637264744	2754.0	22.251811973	1.11326785789	PVXPPJIGRGXGCY-TZLCEDOOSA-N	1.0	WQZGKKKJIJFFOK-SVZMEOIVSA-N	direct	637264744	2046.0	30.6655462488	0.01	44.503623946	0.556633928945	2.01	0.210005314813
7241717	637264744	2754.0	22.251811973	1.11326785789	PVXPPJIGRGXGCY-TZLCEDOOSA-N	1.0	WQZGKKKJIJFFOK-SVZMEOIVSA-N	direct	637264744	2950.0	30.6655462488	0.01	44.503623946	0.556633928945	2.01	0.210005314813
7241718	637264744	2754.0	22.251811973	1.11326785789	PVXPPJIGRGXGCY-TZLCEDOOSA-N	1.0	WQZGKKKJIJFFOK-SVZMEOIVSA-N	direct	637264744	3536.0	30.6655462488	0.01	44.503623946	0.556633928945	2.01	0.210005314813
7241719	637264744	2754.0	22.251811973	1.11326785789	PVXPPJIGRGXGCY-TZLCEDOOSA-N	1.0	WQZGKKKJIJFFOK-SVZMEOIVSA-N	direct	637264744	4197.0	30.6655462488	0.01	44.503623946	0.556633928945	2.01	0.210005314813
7241720	637264744	2754.0	22.251811973	1.11326785789	PVXPPJIGRGXGCY-TZLCEDOOSA-N	1.0	WQZGKKKJIJFFOK-SVZMEOIVSA-N	direct	637264744	4708.0	30.6655462488	0.01	44.503623946	0.556633928945	2.01	0.210005314813
7241721	637264744	2754.0	22.251811973	1.11326785789	PVXPPJIGRGXGCY-TZLCEDOOSA-N	1.0	WQZGKKKJIJFFOK-SVZMEOIVSA-N	direct	637264744	5039.0	30.6655462488	0.01	44.503623946	0.556633928945	2.01	0.210005314813
7241743	637264744	2754.0	22.251811973	1.11326785789	PVXPPJIGRGXGCY-TZLCEDOOSA-N	1.0	WQZGKKKJIJFFOK-SVZMEOIVSA-N	direct	637264744	1157.0	30.1732774798	0.01	44.503623946	0.556633928945	2.01	0.210005314813
7241744	637264744	2754.0	22.251811973	1.11326785789	PVXPPJIGRGXGCY-TZLCEDOOSA-N	1.0	WQZGKKKJIJFFOK-SVZMEOIVSA-N	direct	637264744	2964.0	30.1732774798	0.01	44.503623946	0.556633928945	2.01	0.210005314813
7241754	637264744	5746.0	22.251811973	1.11326785789	PVXPPJIGRGXGCY-TZLCEDOOSA-N	1.0	WQZGKKKJIJFFOK-SVZMEOIVSA-N	direct	637264744	4116.0	31.507239611	0.01	44.503623946	0.556633928945	2.01	0.210005314813
7241755	637264744	5746.0	22.251811973	1.11326785789	PVXPPJIGRGXGCY-TZLCEDOOSA-N	1.0	WQZGKKKJIJFFOK-SVZMEOIVSA-N	direct	637264744	1846.0	30.6655462488	0.01	44.503623946	0.556633928945	2.01	0.210005314813
7241756	637264744	5746.0	22.251811973	1.11326785789	PVXPPJIGRGXGCY-TZLCEDOOSA-N	1.0	WQZGKKKJIJFFOK-SVZMEOIVSA-N	direct	637264744	2046.0	30.6655462488	0.01	44.503623946	0.556633928945	2.01	0.210005314813
7241757	637264744	5746.0	22.251811973	1.11326785789	PVXPPJIGRGXGCY-TZLCEDOOSA-N	1.0	WQZGKKKJIJFFOK-SVZMEOIVSA-N	direct	637264744	2950.0	30.6655462488	0.01	44.503623946	0.556633928945	2.01	0.210005314813
7241758	637264744	5746.0	22.251811973	1.11326785789	PVXPPJIGRGXGCY-TZLCEDOOSA-N	1.0	WQZGKKKJIJFFOK-SVZMEOIVSA-N	direct	637264744	3536.0	30.6655462488	0.01	44.503623946	0.556633928945	2.01	0.210005314813
7241759	637264744	5746.0	22.251811973	1.11326785789	PVXPPJIGRGXGCY-TZLCEDOOSA-N	1.0	WQZGKKKJIJFFOK-SVZMEOIVSA-N	direct	637264744	4197.0	30.6655462488	0.01	44.503623946	0.556633928945	2.01	0.210005314813
7241760	637264744	5746.0	22.251811973	1.11326785789	PVXPPJIGRGXGCY-TZLCEDOOSA-N	1.0	WQZGKKKJIJFFOK-SVZMEOIVSA-N	direct	637264744	4708.0	30.6655462488	0.01	44.503623946	0.556633928945	2.01	0.210005314813
7241761	637264744	5746.0	22.251811973	1.11326785789	PVXPPJIGRGXGCY-TZLCEDOOSA-N	1.0	WQZGKKKJIJFFOK-SVZMEOIVSA-N	direct	637264744	5039.0	30.6655462488	0.01	44.503623946	0.556633928945	2.01	0.210005314813
7241783	637264744	5746.0	22.251811973	1.11326785789	PVXPPJIGRGXGCY-TZLCEDOOSA-N	1.0	WQZGKKKJIJFFOK-SVZMEOIVSA-N	direct	637264744	1157.0	30.1732774798	0.01	44.503623946	0.556633928945	2.01	0.210005314813
7241784	637264744	5746.0	22.251811973	1.11326785789	PVXPPJIGRGXGCY-TZLCEDOOSA-N	1.0	WQZGKKKJIJFFOK-SVZMEOIVSA-N	direct	637264744	2964.0	30.1732774798	0.01	44.503623946	0.556633928945	2.01	0.210005314813
25954444	637269718	10627.0	22.2276782933	1.11326785789	PVXPPJIGRGXGCY-TZLCEDOOSA-N	1.0	FYGDTMLNYKFZSV-DZOUCCHMSA-N	direct	637269718	2192.0	200.0	0.01	44.4553565866	0.556633928945	2.01	0.209948350198
25954454	637269718	7344.0	22.2276782933	1.11326785789	PVXPPJIGRGXGCY-TZLCEDOOSA-N	1.0	WQZGKKKJIJFFOK-GASJEMHNSA-N	direct	637269718	2192.0	200.0	0.01	44.4553565866	0.556633928945	2.01	0.209948350198
25954455	637269718	9486.0	22.2276782933	1.11326785789	PVXPPJIGRGXGCY-TZLCEDOOSA-N	1.0	WQZGKKKJIJFFOK-GASJEMHNSA-N	direct	637269718	2192.0	200.0	0.01	44.4553565866	0.556633928945	2.01	0.209948350198
25954456	637269718	11310.0	22.2276782933	1.11326785789	PVXPPJIGRGXGCY-TZLCEDOOSA-N	1.0	WQZGKKKJIJFFOK-GASJEMHNSA-N	direct	637269718	2192.0	200.0	0.01	44.4553565866	0.556633928945	2.01	0.209948350198
25954460	637269718	15435.0	22.2276782933	1.11326785789	PVXPPJIGRGXGCY-TZLCEDOOSA-N	1.0	WQZGKKKJIJFFOK-GASJEMHNSA-N	direct	637269718	2192.0	200.0	0.01	44.4553565866	0.556633928945	2.01	0.209948350198
27588032	637268210	5669.0	22.9065783148	1.07941256074	PVXPPJIGRGXGCY-TZLCEDOOSA-N	1.0	LKDRXBCSQODPBY-AMVSKUEXSA-N	direct	637268210	6925.0	31.6882461389	0.01	45.8131566297	0.53970628037	2.01	0.209906527997
27588033	637268210	5669.0	22.9065783148	1.07941256074	PVXPPJIGRGXGCY-TZLCEDOOSA-N	1.0	LKDRXBCSQODPBY-AMVSKUEXSA-N	direct	637268210	7307.0	31.6882461389	0.01	45.8131566297	0.53970628037	2.01	0.209906527997
10983301	637264292	8714.0	22.8827287043	1.07941256074	PVXPPJIGRGXGCY-TZLCEDOOSA-N	1.0	WQZGKKKJIJFFOK-GASJEMHNSA-N	direct	637264292	3314.0	37.2588484011	0.01	45.7654574087	0.53970628037	2.01	0.209851869629
10983302	637264292	8714.0	22.8827287043	1.07941256074	PVXPPJIGRGXGCY-TZLCEDOOSA-N	1.0	WQZGKKKJIJFFOK-GASJEMHNSA-N	direct	637264292	5427.0	37.2588484011	0.01	45.7654574087	0.53970628037	2.01	0.209851869629
10983305	637264292	11217.0	22.8827287043	1.07941256074	PVXPPJIGRGXGCY-TZLCEDOOSA-N	1.0	WQZGKKKJIJFFOK-GASJEMHNSA-N	direct	637264292	3314.0	37.2588484011	0.01	45.7654574087	0.53970628037	2.01	0.209851869629
10983306	637264292	11217.0	22.8827287043	1.07941256074	PVXPPJIGRGXGCY-TZLCEDOOSA-N	1.0	WQZGKKKJIJFFOK-GASJEMHNSA-N	direct	637264292	5427.0	37.2588484011	0.01	45.7654574087	0.53970628037	2.01	0.209851869629
10983309	637264292	6631.0	22.8827287043	1.07941256074	PVXPPJIGRGXGCY-TZLCEDOOSA-N	1.0	WQZGKKKJIJFFOK-VFUOTHLCSA-N	direct	637264292	3314.0	37.2588484011	0.01	45.7654574087	0.53970628037	2.01	0.209851869629
10983310	637264292	6631.0	22.8827287043	1.07941256074	PVXPPJIGRGXGCY-TZLCEDOOSA-N	1.0	WQZGKKKJIJFFOK-VFUOTHLCSA-N	direct	637264292	5427.0	37.2588484011	0.01	45.7654574087	0.53970628037	2.01	0.209851869629
26298680	637264689	4015.0	22.6090648929	1.09172039354	PVXPPJIGRGXGCY-TZLCEDOOSA-N	1.0	RFSUNEUAIZKAJO-OEXCPVAWSA-N	direct	637264689	5085.0	31.8894102897	0.01	45.2181297858	0.54586019677	2.01	0.209815480961
46024513	637271605	10627.0	22.5421181033	1.09172039354	PVXPPJIGRGXGCY-TZLCEDOOSA-N	1.0	FYGDTMLNYKFZSV-DZOUCCHMSA-N	direct	637271605	2192.0	200.0	0.01	45.0842362065	0.54586019677	2.01	0.209659989158
46024520	637271605	7344.0	22.5421181033	1.09172039354	PVXPPJIGRGXGCY-TZLCEDOOSA-N	1.0	WQZGKKKJIJFFOK-GASJEMHNSA-N	direct	637271605	2192.0	200.0	0.01	45.0842362065	0.54586019677	2.01	0.209659989158
46024521	637271605	9486.0	22.5421181033	1.09172039354	PVXPPJIGRGXGCY-TZLCEDOOSA-N	1.0	WQZGKKKJIJFFOK-GASJEMHNSA-N	direct	637271605	2192.0	200.0	0.01	45.0842362065	0.54586019677	2.01	0.209659989158
46024522	637271605	11310.0	22.5421181033	1.09172039354	PVXPPJIGRGXGCY-TZLCEDOOSA-N	1.0	WQZGKKKJIJFFOK-GASJEMHNSA-N	direct	637271605	2192.0	200.0	0.01	45.0842362065	0.54586019677	2.01	0.209659989158
46024525	637271605	15435.0	22.5421181033	1.09172039354	PVXPPJIGRGXGCY-TZLCEDOOSA-N	1.0	WQZGKKKJIJFFOK-GASJEMHNSA-N	direct	637271605	2192.0	200.0	0.01	45.0842362065	0.54586019677	2.01	0.209659989158
7241474	637264744	2754.0	22.251811973	1.10162887309	PVXPPJIGRGXGCY-TZLCEDOOSA-N	1.0	WQZGKKKJIJFFOK-SVZMEOIVSA-N	direct	637264744	4116.0	31.507239611	0.01	44.503623946	0.550814436545	2.01	0.209454259129
7241475	637264744	2754.0	22.251811973	1.10162887309	PVXPPJIGRGXGCY-TZLCEDOOSA-N	1.0	WQZGKKKJIJFFOK-SVZMEOIVSA-N	direct	637264744	1846.0	30.6655462488	0.01	44.503623946	0.550814436545	2.01	0.209454259129
7241476	637264744	2754.0	22.251811973	1.10162887309	PVXPPJIGRGXGCY-TZLCEDOOSA-N	1.0	WQZGKKKJIJFFOK-SVZMEOIVSA-N	direct	637264744	2046.0	30.6655462488	0.01	44.503623946	0.550814436545	2.01	0.209454259129
7241477	637264744	2754.0	22.251811973	1.10162887309	PVXPPJIGRGXGCY-TZLCEDOOSA-N	1.0	WQZGKKKJIJFFOK-SVZMEOIVSA-N	direct	637264744	2950.0	30.6655462488	0.01	44.503623946	0.550814436545	2.01	0.209454259129
7241478	637264744	2754.0	22.251811973	1.10162887309	PVXPPJIGRGXGCY-TZLCEDOOSA-N	1.0	WQZGKKKJIJFFOK-SVZMEOIVSA-N	direct	637264744	3536.0	30.6655462488	0.01	44.503623946	0.550814436545	2.01	0.209454259129
7241479	637264744	2754.0	22.251811973	1.10162887309	PVXPPJIGRGXGCY-TZLCEDOOSA-N	1.0	WQZGKKKJIJFFOK-SVZMEOIVSA-N	direct	637264744	4197.0	30.6655462488	0.01	44.503623946	0.550814436545	2.01	0.209454259129
7241480	637264744	2754.0	22.251811973	1.10162887309	PVXPPJIGRGXGCY-TZLCEDOOSA-N	1.0	WQZGKKKJIJFFOK-SVZMEOIVSA-N	direct	637264744	4708.0	30.6655462488	0.01	44.503623946	0.550814436545	2.01	0.209454259129
7241481	637264744	2754.0	22.251811973	1.10162887309	PVXPPJIGRGXGCY-TZLCEDOOSA-N	1.0	WQZGKKKJIJFFOK-SVZMEOIVSA-N	direct	637264744	5039.0	30.6655462488	0.01	44.503623946	0.550814436545	2.01	0.209454259129
7241503	637264744	2754.0	22.251811973	1.10162887309	PVXPPJIGRGXGCY-TZLCEDOOSA-N	1.0	WQZGKKKJIJFFOK-SVZMEOIVSA-N	direct	637264744	1157.0	30.1732774798	0.01	44.503623946	0.550814436545	2.01	0.209454259129
7241504	637264744	2754.0	22.251811973	1.10162887309	PVXPPJIGRGXGCY-TZLCEDOOSA-N	1.0	WQZGKKKJIJFFOK-SVZMEOIVSA-N	direct	637264744	2964.0	30.1732774798	0.01	44.503623946	0.550814436545	2.01	0.209454259129
7241514	637264744	5746.0	22.251811973	1.10162887309	PVXPPJIGRGXGCY-TZLCEDOOSA-N	1.0	WQZGKKKJIJFFOK-SVZMEOIVSA-N	direct	637264744	4116.0	31.507239611	0.01	44.503623946	0.550814436545	2.01	0.209454259129
7241515	637264744	5746.0	22.251811973	1.10162887309	PVXPPJIGRGXGCY-TZLCEDOOSA-N	1.0	WQZGKKKJIJFFOK-SVZMEOIVSA-N	direct	637264744	1846.0	30.6655462488	0.01	44.503623946	0.550814436545	2.01	0.209454259129
7241516	637264744	5746.0	22.251811973	1.10162887309	PVXPPJIGRGXGCY-TZLCEDOOSA-N	1.0	WQZGKKKJIJFFOK-SVZMEOIVSA-N	direct	637264744	2046.0	30.6655462488	0.01	44.503623946	0.550814436545	2.01	0.209454259129
7241517	637264744	5746.0	22.251811973	1.10162887309	PVXPPJIGRGXGCY-TZLCEDOOSA-N	1.0	WQZGKKKJIJFFOK-SVZMEOIVSA-N	direct	637264744	2950.0	30.6655462488	0.01	44.503623946	0.550814436545	2.01	0.209454259129
7241518	637264744	5746.0	22.251811973	1.10162887309	PVXPPJIGRGXGCY-TZLCEDOOSA-N	1.0	WQZGKKKJIJFFOK-SVZMEOIVSA-N	direct	637264744	3536.0	30.6655462488	0.01	44.503623946	0.550814436545	2.01	0.209454259129
7241519	637264744	5746.0	22.251811973	1.10162887309	PVXPPJIGRGXGCY-TZLCEDOOSA-N	1.0	WQZGKKKJIJFFOK-SVZMEOIVSA-N	direct	637264744	4197.0	30.6655462488	0.01	44.503623946	0.550814436545	2.01	0.209454259129
7241520	637264744	5746.0	22.251811973	1.10162887309	PVXPPJIGRGXGCY-TZLCEDOOSA-N	1.0	WQZGKKKJIJFFOK-SVZMEOIVSA-N	direct	637264744	4708.0	30.6655462488	0.01	44.503623946	0.550814436545	2.01	0.209454259129
7241521	637264744	5746.0	22.251811973	1.10162887309	PVXPPJIGRGXGCY-TZLCEDOOSA-N	1.0	WQZGKKKJIJFFOK-SVZMEOIVSA-N	direct	637264744	5039.0	30.6655462488	0.01	44.503623946	0.550814436545	2.01	0.209454259129
7241543	637264744	5746.0	22.251811973	1.10162887309	PVXPPJIGRGXGCY-TZLCEDOOSA-N	1.0	WQZGKKKJIJFFOK-SVZMEOIVSA-N	direct	637264744	1157.0	30.1732774798	0.01	44.503623946	0.550814436545	2.01	0.209454259129
7241544	637264744	5746.0	22.251811973	1.10162887309	PVXPPJIGRGXGCY-TZLCEDOOSA-N	1.0	WQZGKKKJIJFFOK-SVZMEOIVSA-N	direct	637264744	2964.0	30.1732774798	0.01	44.503623946	0.550814436545	2.01	0.209454259129
25954410	637269718	10627.0	22.2276782933	1.10162887309	PVXPPJIGRGXGCY-TZLCEDOOSA-N	1.0	FYGDTMLNYKFZSV-DZOUCCHMSA-N	direct	637269718	2192.0	200.0	0.01	44.4553565866	0.550814436545	2.01	0.20939744399
25954420	637269718	7344.0	22.2276782933	1.10162887309	PVXPPJIGRGXGCY-TZLCEDOOSA-N	1.0	WQZGKKKJIJFFOK-GASJEMHNSA-N	direct	637269718	2192.0	200.0	0.01	44.4553565866	0.550814436545	2.01	0.20939744399
25954421	637269718	9486.0	22.2276782933	1.10162887309	PVXPPJIGRGXGCY-TZLCEDOOSA-N	1.0	WQZGKKKJIJFFOK-GASJEMHNSA-N	direct	637269718	2192.0	200.0	0.01	44.4553565866	0.550814436545	2.01	0.20939744399
25954422	637269718	11310.0	22.2276782933	1.10162887309	PVXPPJIGRGXGCY-TZLCEDOOSA-N	1.0	WQZGKKKJIJFFOK-GASJEMHNSA-N	direct	637269718	2192.0	200.0	0.01	44.4553565866	0.550814436545	2.01	0.20939744399
25954426	637269718	15435.0	22.2276782933	1.10162887309	PVXPPJIGRGXGCY-TZLCEDOOSA-N	1.0	WQZGKKKJIJFFOK-GASJEMHNSA-N	direct	637269718	2192.0	200.0	0.01	44.4553565866	0.550814436545	2.01	0.20939744399
46832315	637270393	9791.0	23.7825160558	1.02837616649	PVXPPJIGRGXGCY-TZLCEDOOSA-N	1.0	RFSUNEUAIZKAJO-ARQDHWQXSA-N	direct	637270393	1892.0	35.3861581781	0.01	47.5650321116	0.514188083245	2.01	0.209334820042
46832317	637270393	3857.0	23.7825160558	1.02837616649	PVXPPJIGRGXGCY-TZLCEDOOSA-N	1.0	RFSUNEUAIZKAJO-VRPWFDPXSA-N	direct	637270393	1892.0	35.3861581781	0.01	47.5650321116	0.514188083245	2.01	0.209334820042
26298728	637264689	4015.0	22.6090648929	1.07941256074	PVXPPJIGRGXGCY-TZLCEDOOSA-N	1.0	RFSUNEUAIZKAJO-OEXCPVAWSA-N	direct	637264689	5085.0	31.8894102897	0.01	45.2181297858	0.53970628037	2.01	0.209221610116
46024539	637271605	10627.0	22.5421181033	1.07941256074	PVXPPJIGRGXGCY-TZLCEDOOSA-N	1.0	FYGDTMLNYKFZSV-DZOUCCHMSA-N	direct	637271605	2192.0	200.0	0.01	45.0842362065	0.53970628037	2.01	0.209066558424
46024546	637271605	7344.0	22.5421181033	1.07941256074	PVXPPJIGRGXGCY-TZLCEDOOSA-N	1.0	WQZGKKKJIJFFOK-GASJEMHNSA-N	direct	637271605	2192.0	200.0	0.01	45.0842362065	0.53970628037	2.01	0.209066558424
46024547	637271605	9486.0	22.5421181033	1.07941256074	PVXPPJIGRGXGCY-TZLCEDOOSA-N	1.0	WQZGKKKJIJFFOK-GASJEMHNSA-N	direct	637271605	2192.0	200.0	0.01	45.0842362065	0.53970628037	2.01	0.209066558424
46024548	637271605	11310.0	22.5421181033	1.07941256074	PVXPPJIGRGXGCY-TZLCEDOOSA-N	1.0	WQZGKKKJIJFFOK-GASJEMHNSA-N	direct	637271605	2192.0	200.0	0.01	45.0842362065	0.53970628037	2.01	0.209066558424
46024551	637271605	15435.0	22.5421181033	1.07941256074	PVXPPJIGRGXGCY-TZLCEDOOSA-N	1.0	WQZGKKKJIJFFOK-GASJEMHNSA-N	direct	637271605	2192.0	200.0	0.01	45.0842362065	0.53970628037	2.01	0.209066558424
7241594	637264744	2754.0	22.251811973	1.09172039354	PVXPPJIGRGXGCY-TZLCEDOOSA-N	1.0	WQZGKKKJIJFFOK-SVZMEOIVSA-N	direct	637264744	4116.0	31.507239611	0.01	44.503623946	0.54586019677	2.01	0.208981683866
7241595	637264744	2754.0	22.251811973	1.09172039354	PVXPPJIGRGXGCY-TZLCEDOOSA-N	1.0	WQZGKKKJIJFFOK-SVZMEOIVSA-N	direct	637264744	1846.0	30.6655462488	0.01	44.503623946	0.54586019677	2.01	0.208981683866
7241596	637264744	2754.0	22.251811973	1.09172039354	PVXPPJIGRGXGCY-TZLCEDOOSA-N	1.0	WQZGKKKJIJFFOK-SVZMEOIVSA-N	direct	637264744	2046.0	30.6655462488	0.01	44.503623946	0.54586019677	2.01	0.208981683866
7241597	637264744	2754.0	22.251811973	1.09172039354	PVXPPJIGRGXGCY-TZLCEDOOSA-N	1.0	WQZGKKKJIJFFOK-SVZMEOIVSA-N	direct	637264744	2950.0	30.6655462488	0.01	44.503623946	0.54586019677	2.01	0.208981683866
7241598	637264744	2754.0	22.251811973	1.09172039354	PVXPPJIGRGXGCY-TZLCEDOOSA-N	1.0	WQZGKKKJIJFFOK-SVZMEOIVSA-N	direct	637264744	3536.0	30.6655462488	0.01	44.503623946	0.54586019677	2.01	0.208981683866
7241599	637264744	2754.0	22.251811973	1.09172039354	PVXPPJIGRGXGCY-TZLCEDOOSA-N	1.0	WQZGKKKJIJFFOK-SVZMEOIVSA-N	direct	637264744	4197.0	30.6655462488	0.01	44.503623946	0.54586019677	2.01	0.208981683866
7241600	637264744	2754.0	22.251811973	1.09172039354	PVXPPJIGRGXGCY-TZLCEDOOSA-N	1.0	WQZGKKKJIJFFOK-SVZMEOIVSA-N	direct	637264744	4708.0	30.6655462488	0.01	44.503623946	0.54586019677	2.01	0.208981683866
7241601	637264744	2754.0	22.251811973	1.09172039354	PVXPPJIGRGXGCY-TZLCEDOOSA-N	1.0	WQZGKKKJIJFFOK-SVZMEOIVSA-N	direct	637264744	5039.0	30.6655462488	0.01	44.503623946	0.54586019677	2.01	0.208981683866
7241623	637264744	2754.0	22.251811973	1.09172039354	PVXPPJIGRGXGCY-TZLCEDOOSA-N	1.0	WQZGKKKJIJFFOK-SVZMEOIVSA-N	direct	637264744	1157.0	30.1732774798	0.01	44.503623946	0.54586019677	2.01	0.208981683866
7241624	637264744	2754.0	22.251811973	1.09172039354	PVXPPJIGRGXGCY-TZLCEDOOSA-N	1.0	WQZGKKKJIJFFOK-SVZMEOIVSA-N	direct	637264744	2964.0	30.1732774798	0.01	44.503623946	0.54586019677	2.01	0.208981683866
7241634	637264744	5746.0	22.251811973	1.09172039354	PVXPPJIGRGXGCY-TZLCEDOOSA-N	1.0	WQZGKKKJIJFFOK-SVZMEOIVSA-N	direct	637264744	4116.0	31.507239611	0.01	44.503623946	0.54586019677	2.01	0.208981683866
7241635	637264744	5746.0	22.251811973	1.09172039354	PVXPPJIGRGXGCY-TZLCEDOOSA-N	1.0	WQZGKKKJIJFFOK-SVZMEOIVSA-N	direct	637264744	1846.0	30.6655462488	0.01	44.503623946	0.54586019677	2.01	0.208981683866
7241636	637264744	5746.0	22.251811973	1.09172039354	PVXPPJIGRGXGCY-TZLCEDOOSA-N	1.0	WQZGKKKJIJFFOK-SVZMEOIVSA-N	direct	637264744	2046.0	30.6655462488	0.01	44.503623946	0.54586019677	2.01	0.208981683866
7241637	637264744	5746.0	22.251811973	1.09172039354	PVXPPJIGRGXGCY-TZLCEDOOSA-N	1.0	WQZGKKKJIJFFOK-SVZMEOIVSA-N	direct	637264744	2950.0	30.6655462488	0.01	44.503623946	0.54586019677	2.01	0.208981683866
7241638	637264744	5746.0	22.251811973	1.09172039354	PVXPPJIGRGXGCY-TZLCEDOOSA-N	1.0	WQZGKKKJIJFFOK-SVZMEOIVSA-N	direct	637264744	3536.0	30.6655462488	0.01	44.503623946	0.54586019677	2.01	0.208981683866
7241639	637264744	5746.0	22.251811973	1.09172039354	PVXPPJIGRGXGCY-TZLCEDOOSA-N	1.0	WQZGKKKJIJFFOK-SVZMEOIVSA-N	direct	637264744	4197.0	30.6655462488	0.01	44.503623946	0.54586019677	2.01	0.208981683866
7241640	637264744	5746.0	22.251811973	1.09172039354	PVXPPJIGRGXGCY-TZLCEDOOSA-N	1.0	WQZGKKKJIJFFOK-SVZMEOIVSA-N	direct	637264744	4708.0	30.6655462488	0.01	44.503623946	0.54586019677	2.01	0.208981683866
7241641	637264744	5746.0	22.251811973	1.09172039354	PVXPPJIGRGXGCY-TZLCEDOOSA-N	1.0	WQZGKKKJIJFFOK-SVZMEOIVSA-N	direct	637264744	5039.0	30.6655462488	0.01	44.503623946	0.54586019677	2.01	0.208981683866
7241663	637264744	5746.0	22.251811973	1.09172039354	PVXPPJIGRGXGCY-TZLCEDOOSA-N	1.0	WQZGKKKJIJFFOK-SVZMEOIVSA-N	direct	637264744	1157.0	30.1732774798	0.01	44.503623946	0.54586019677	2.01	0.208981683866
7241664	637264744	5746.0	22.251811973	1.09172039354	PVXPPJIGRGXGCY-TZLCEDOOSA-N	1.0	WQZGKKKJIJFFOK-SVZMEOIVSA-N	direct	637264744	2964.0	30.1732774798	0.01	44.503623946	0.54586019677	2.01	0.208981683866
25954427	637269718	10627.0	22.2276782933	1.09172039354	PVXPPJIGRGXGCY-TZLCEDOOSA-N	1.0	FYGDTMLNYKFZSV-DZOUCCHMSA-N	direct	637269718	2192.0	200.0	0.01	44.4553565866	0.54586019677	2.01	0.208924996914
25954437	637269718	7344.0	22.2276782933	1.09172039354	PVXPPJIGRGXGCY-TZLCEDOOSA-N	1.0	WQZGKKKJIJFFOK-GASJEMHNSA-N	direct	637269718	2192.0	200.0	0.01	44.4553565866	0.54586019677	2.01	0.208924996914
25954438	637269718	9486.0	22.2276782933	1.09172039354	PVXPPJIGRGXGCY-TZLCEDOOSA-N	1.0	WQZGKKKJIJFFOK-GASJEMHNSA-N	direct	637269718	2192.0	200.0	0.01	44.4553565866	0.54586019677	2.01	0.208924996914
25954439	637269718	11310.0	22.2276782933	1.09172039354	PVXPPJIGRGXGCY-TZLCEDOOSA-N	1.0	WQZGKKKJIJFFOK-GASJEMHNSA-N	direct	637269718	2192.0	200.0	0.01	44.4553565866	0.54586019677	2.01	0.208924996914
25954443	637269718	15435.0	22.2276782933	1.09172039354	PVXPPJIGRGXGCY-TZLCEDOOSA-N	1.0	WQZGKKKJIJFFOK-GASJEMHNSA-N	direct	637269718	2192.0	200.0	0.01	44.4553565866	0.54586019677	2.01	0.208924996914
44504985	637269485	1530.0	21.6497519817	1.11326785789	PVXPPJIGRGXGCY-TZLCEDOOSA-N	1.0	WQZGKKKJIJFFOK-DHVFOXMCSA-N	direct	637269485	2347.0	200.0	0.01	43.2995039633	0.556633928945	2.01	0.208570158888
10305240	637267548	2754.0	21.6216020991	1.11326785789	PVXPPJIGRGXGCY-TZLCEDOOSA-N	1.0	WQZGKKKJIJFFOK-SVZMEOIVSA-N	direct	637267548	1011.0	51.6216020991	0.01	43.2432041981	0.556633928945	2.01	0.208502327967
10305241	637267548	2754.0	21.6216020991	1.11326785789	PVXPPJIGRGXGCY-TZLCEDOOSA-N	1.0	WQZGKKKJIJFFOK-SVZMEOIVSA-N	direct	637267548	2823.0	51.6216020991	0.01	43.2432041981	0.556633928945	2.01	0.208502327967
10305242	637267548	2754.0	21.6216020991	1.11326785789	PVXPPJIGRGXGCY-TZLCEDOOSA-N	1.0	WQZGKKKJIJFFOK-SVZMEOIVSA-N	direct	637267548	5197.0	51.6216020991	0.01	43.2432041981	0.556633928945	2.01	0.208502327967
10305243	637267548	2754.0	21.6216020991	1.11326785789	PVXPPJIGRGXGCY-TZLCEDOOSA-N	1.0	WQZGKKKJIJFFOK-SVZMEOIVSA-N	direct	637267548	5501.0	51.6216020991	0.01	43.2432041981	0.556633928945	2.01	0.208502327967
10305248	637267548	2754.0	21.6216020991	1.11326785789	PVXPPJIGRGXGCY-TZLCEDOOSA-N	1.0	WQZGKKKJIJFFOK-SVZMEOIVSA-N	direct	637267548	1846.0	48.6478174819	0.01	43.2432041981	0.556633928945	2.01	0.208502327967
10305249	637267548	2754.0	21.6216020991	1.11326785789	PVXPPJIGRGXGCY-TZLCEDOOSA-N	1.0	WQZGKKKJIJFFOK-SVZMEOIVSA-N	direct	637267548	2046.0	48.6478174819	0.01	43.2432041981	0.556633928945	2.01	0.208502327967
10305250	637267548	2754.0	21.6216020991	1.11326785789	PVXPPJIGRGXGCY-TZLCEDOOSA-N	1.0	WQZGKKKJIJFFOK-SVZMEOIVSA-N	direct	637267548	2950.0	48.6478174819	0.01	43.2432041981	0.556633928945	2.01	0.208502327967
10305251	637267548	2754.0	21.6216020991	1.11326785789	PVXPPJIGRGXGCY-TZLCEDOOSA-N	1.0	WQZGKKKJIJFFOK-SVZMEOIVSA-N	direct	637267548	3536.0	48.6478174819	0.01	43.2432041981	0.556633928945	2.01	0.208502327967
10305252	637267548	2754.0	21.6216020991	1.11326785789	PVXPPJIGRGXGCY-TZLCEDOOSA-N	1.0	WQZGKKKJIJFFOK-SVZMEOIVSA-N	direct	637267548	4197.0	48.6478174819	0.01	43.2432041981	0.556633928945	2.01	0.208502327967
10305253	637267548	2754.0	21.6216020991	1.11326785789	PVXPPJIGRGXGCY-TZLCEDOOSA-N	1.0	WQZGKKKJIJFFOK-SVZMEOIVSA-N	direct	637267548	4708.0	48.6478174819	0.01	43.2432041981	0.556633928945	2.01	0.208502327967
10305254	637267548	2754.0	21.6216020991	1.11326785789	PVXPPJIGRGXGCY-TZLCEDOOSA-N	1.0	WQZGKKKJIJFFOK-SVZMEOIVSA-N	direct	637267548	5039.0	48.6478174819	0.01	43.2432041981	0.556633928945	2.01	0.208502327967
10305293	637267548	5746.0	21.6216020991	1.11326785789	PVXPPJIGRGXGCY-TZLCEDOOSA-N	1.0	WQZGKKKJIJFFOK-SVZMEOIVSA-N	direct	637267548	1011.0	51.6216020991	0.01	43.2432041981	0.556633928945	2.01	0.208502327967
10305294	637267548	5746.0	21.6216020991	1.11326785789	PVXPPJIGRGXGCY-TZLCEDOOSA-N	1.0	WQZGKKKJIJFFOK-SVZMEOIVSA-N	direct	637267548	2823.0	51.6216020991	0.01	43.2432041981	0.556633928945	2.01	0.208502327967
10305295	637267548	5746.0	21.6216020991	1.11326785789	PVXPPJIGRGXGCY-TZLCEDOOSA-N	1.0	WQZGKKKJIJFFOK-SVZMEOIVSA-N	direct	637267548	5197.0	51.6216020991	0.01	43.2432041981	0.556633928945	2.01	0.208502327967
10305296	637267548	5746.0	21.6216020991	1.11326785789	PVXPPJIGRGXGCY-TZLCEDOOSA-N	1.0	WQZGKKKJIJFFOK-SVZMEOIVSA-N	direct	637267548	5501.0	51.6216020991	0.01	43.2432041981	0.556633928945	2.01	0.208502327967
10305301	637267548	5746.0	21.6216020991	1.11326785789	PVXPPJIGRGXGCY-TZLCEDOOSA-N	1.0	WQZGKKKJIJFFOK-SVZMEOIVSA-N	direct	637267548	1846.0	48.6478174819	0.01	43.2432041981	0.556633928945	2.01	0.208502327967
10305302	637267548	5746.0	21.6216020991	1.11326785789	PVXPPJIGRGXGCY-TZLCEDOOSA-N	1.0	WQZGKKKJIJFFOK-SVZMEOIVSA-N	direct	637267548	2046.0	48.6478174819	0.01	43.2432041981	0.556633928945	2.01	0.208502327967
10305303	637267548	5746.0	21.6216020991	1.11326785789	PVXPPJIGRGXGCY-TZLCEDOOSA-N	1.0	WQZGKKKJIJFFOK-SVZMEOIVSA-N	direct	637267548	2950.0	48.6478174819	0.01	43.2432041981	0.556633928945	2.01	0.208502327967
10305304	637267548	5746.0	21.6216020991	1.11326785789	PVXPPJIGRGXGCY-TZLCEDOOSA-N	1.0	WQZGKKKJIJFFOK-SVZMEOIVSA-N	direct	637267548	3536.0	48.6478174819	0.01	43.2432041981	0.556633928945	2.01	0.208502327967
10305305	637267548	5746.0	21.6216020991	1.11326785789	PVXPPJIGRGXGCY-TZLCEDOOSA-N	1.0	WQZGKKKJIJFFOK-SVZMEOIVSA-N	direct	637267548	4197.0	48.6478174819	0.01	43.2432041981	0.556633928945	2.01	0.208502327967
10305306	637267548	5746.0	21.6216020991	1.11326785789	PVXPPJIGRGXGCY-TZLCEDOOSA-N	1.0	WQZGKKKJIJFFOK-SVZMEOIVSA-N	direct	637267548	4708.0	48.6478174819	0.01	43.2432041981	0.556633928945	2.01	0.208502327967
10305307	637267548	5746.0	21.6216020991	1.11326785789	PVXPPJIGRGXGCY-TZLCEDOOSA-N	1.0	WQZGKKKJIJFFOK-SVZMEOIVSA-N	direct	637267548	5039.0	48.6478174819	0.01	43.2432041981	0.556633928945	2.01	0.208502327967
7241834	637264744	2754.0	22.251811973	1.07941256074	PVXPPJIGRGXGCY-TZLCEDOOSA-N	1.0	WQZGKKKJIJFFOK-SVZMEOIVSA-N	direct	637264744	4116.0	31.507239611	0.01	44.503623946	0.53970628037	2.01	0.208390173037
7241835	637264744	2754.0	22.251811973	1.07941256074	PVXPPJIGRGXGCY-TZLCEDOOSA-N	1.0	WQZGKKKJIJFFOK-SVZMEOIVSA-N	direct	637264744	1846.0	30.6655462488	0.01	44.503623946	0.53970628037	2.01	0.208390173037
7241836	637264744	2754.0	22.251811973	1.07941256074	PVXPPJIGRGXGCY-TZLCEDOOSA-N	1.0	WQZGKKKJIJFFOK-SVZMEOIVSA-N	direct	637264744	2046.0	30.6655462488	0.01	44.503623946	0.53970628037	2.01	0.208390173037
7241837	637264744	2754.0	22.251811973	1.07941256074	PVXPPJIGRGXGCY-TZLCEDOOSA-N	1.0	WQZGKKKJIJFFOK-SVZMEOIVSA-N	direct	637264744	2950.0	30.6655462488	0.01	44.503623946	0.53970628037	2.01	0.208390173037
7241838	637264744	2754.0	22.251811973	1.07941256074	PVXPPJIGRGXGCY-TZLCEDOOSA-N	1.0	WQZGKKKJIJFFOK-SVZMEOIVSA-N	direct	637264744	3536.0	30.6655462488	0.01	44.503623946	0.53970628037	2.01	0.208390173037
7241839	637264744	2754.0	22.251811973	1.07941256074	PVXPPJIGRGXGCY-TZLCEDOOSA-N	1.0	WQZGKKKJIJFFOK-SVZMEOIVSA-N	direct	637264744	4197.0	30.6655462488	0.01	44.503623946	0.53970628037	2.01	0.208390173037
7241840	637264744	2754.0	22.251811973	1.07941256074	PVXPPJIGRGXGCY-TZLCEDOOSA-N	1.0	WQZGKKKJIJFFOK-SVZMEOIVSA-N	direct	637264744	4708.0	30.6655462488	0.01	44.503623946	0.53970628037	2.01	0.208390173037
7241841	637264744	2754.0	22.251811973	1.07941256074	PVXPPJIGRGXGCY-TZLCEDOOSA-N	1.0	WQZGKKKJIJFFOK-SVZMEOIVSA-N	direct	637264744	5039.0	30.6655462488	0.01	44.503623946	0.53970628037	2.01	0.208390173037
7241863	637264744	2754.0	22.251811973	1.07941256074	PVXPPJIGRGXGCY-TZLCEDOOSA-N	1.0	WQZGKKKJIJFFOK-SVZMEOIVSA-N	direct	637264744	1157.0	30.1732774798	0.01	44.503623946	0.53970628037	2.01	0.208390173037
7241864	637264744	2754.0	22.251811973	1.07941256074	PVXPPJIGRGXGCY-TZLCEDOOSA-N	1.0	WQZGKKKJIJFFOK-SVZMEOIVSA-N	direct	637264744	2964.0	30.1732774798	0.01	44.503623946	0.53970628037	2.01	0.208390173037
7241874	637264744	5746.0	22.251811973	1.07941256074	PVXPPJIGRGXGCY-TZLCEDOOSA-N	1.0	WQZGKKKJIJFFOK-SVZMEOIVSA-N	direct	637264744	4116.0	31.507239611	0.01	44.503623946	0.53970628037	2.01	0.208390173037
7241875	637264744	5746.0	22.251811973	1.07941256074	PVXPPJIGRGXGCY-TZLCEDOOSA-N	1.0	WQZGKKKJIJFFOK-SVZMEOIVSA-N	direct	637264744	1846.0	30.6655462488	0.01	44.503623946	0.53970628037	2.01	0.208390173037
7241876	637264744	5746.0	22.251811973	1.07941256074	PVXPPJIGRGXGCY-TZLCEDOOSA-N	1.0	WQZGKKKJIJFFOK-SVZMEOIVSA-N	direct	637264744	2046.0	30.6655462488	0.01	44.503623946	0.53970628037	2.01	0.208390173037
7241877	637264744	5746.0	22.251811973	1.07941256074	PVXPPJIGRGXGCY-TZLCEDOOSA-N	1.0	WQZGKKKJIJFFOK-SVZMEOIVSA-N	direct	637264744	2950.0	30.6655462488	0.01	44.503623946	0.53970628037	2.01	0.208390173037
7241878	637264744	5746.0	22.251811973	1.07941256074	PVXPPJIGRGXGCY-TZLCEDOOSA-N	1.0	WQZGKKKJIJFFOK-SVZMEOIVSA-N	direct	637264744	3536.0	30.6655462488	0.01	44.503623946	0.53970628037	2.01	0.208390173037
7241879	637264744	5746.0	22.251811973	1.07941256074	PVXPPJIGRGXGCY-TZLCEDOOSA-N	1.0	WQZGKKKJIJFFOK-SVZMEOIVSA-N	direct	637264744	4197.0	30.6655462488	0.01	44.503623946	0.53970628037	2.01	0.208390173037
7241880	637264744	5746.0	22.251811973	1.07941256074	PVXPPJIGRGXGCY-TZLCEDOOSA-N	1.0	WQZGKKKJIJFFOK-SVZMEOIVSA-N	direct	637264744	4708.0	30.6655462488	0.01	44.503623946	0.53970628037	2.01	0.208390173037
7241881	637264744	5746.0	22.251811973	1.07941256074	PVXPPJIGRGXGCY-TZLCEDOOSA-N	1.0	WQZGKKKJIJFFOK-SVZMEOIVSA-N	direct	637264744	5039.0	30.6655462488	0.01	44.503623946	0.53970628037	2.01	0.208390173037
7241903	637264744	5746.0	22.251811973	1.07941256074	PVXPPJIGRGXGCY-TZLCEDOOSA-N	1.0	WQZGKKKJIJFFOK-SVZMEOIVSA-N	direct	637264744	1157.0	30.1732774798	0.01	44.503623946	0.53970628037	2.01	0.208390173037
7241904	637264744	5746.0	22.251811973	1.07941256074	PVXPPJIGRGXGCY-TZLCEDOOSA-N	1.0	WQZGKKKJIJFFOK-SVZMEOIVSA-N	direct	637264744	2964.0	30.1732774798	0.01	44.503623946	0.53970628037	2.01	0.208390173037
25954461	637269718	10627.0	22.2276782933	1.07941256074	PVXPPJIGRGXGCY-TZLCEDOOSA-N	1.0	FYGDTMLNYKFZSV-DZOUCCHMSA-N	direct	637269718	2192.0	200.0	0.01	44.4553565866	0.53970628037	2.01	0.208333646534
25954471	637269718	7344.0	22.2276782933	1.07941256074	PVXPPJIGRGXGCY-TZLCEDOOSA-N	1.0	WQZGKKKJIJFFOK-GASJEMHNSA-N	direct	637269718	2192.0	200.0	0.01	44.4553565866	0.53970628037	2.01	0.208333646534
25954472	637269718	9486.0	22.2276782933	1.07941256074	PVXPPJIGRGXGCY-TZLCEDOOSA-N	1.0	WQZGKKKJIJFFOK-GASJEMHNSA-N	direct	637269718	2192.0	200.0	0.01	44.4553565866	0.53970628037	2.01	0.208333646534
25954473	637269718	11310.0	22.2276782933	1.07941256074	PVXPPJIGRGXGCY-TZLCEDOOSA-N	1.0	WQZGKKKJIJFFOK-GASJEMHNSA-N	direct	637269718	2192.0	200.0	0.01	44.4553565866	0.53970628037	2.01	0.208333646534
25954477	637269718	15435.0	22.2276782933	1.07941256074	PVXPPJIGRGXGCY-TZLCEDOOSA-N	1.0	WQZGKKKJIJFFOK-GASJEMHNSA-N	direct	637269718	2192.0	200.0	0.01	44.4553565866	0.53970628037	2.01	0.208333646534
46024537	637271605	13526.0	21.488116639	1.11326785789	PVXPPJIGRGXGCY-TZLCEDOOSA-N	1.0	WQZGKKKJIJFFOK-GASJEMHNSA-N	direct	637271605	2192.0	200.0	0.01	42.976233278	0.556633928945	2.01	0.208179772114
44504983	637269485	1530.0	21.6497519817	1.10162887309	PVXPPJIGRGXGCY-TZLCEDOOSA-N	1.0	WQZGKKKJIJFFOK-DHVFOXMCSA-N	direct	637269485	2347.0	200.0	0.01	43.2995039633	0.550814436545	2.01	0.208022869064
10305028	637267548	2754.0	21.6216020991	1.10162887309	PVXPPJIGRGXGCY-TZLCEDOOSA-N	1.0	WQZGKKKJIJFFOK-SVZMEOIVSA-N	direct	637267548	1011.0	51.6216020991	0.01	43.2432041981	0.550814436545	2.01	0.207955216133
10305029	637267548	2754.0	21.6216020991	1.10162887309	PVXPPJIGRGXGCY-TZLCEDOOSA-N	1.0	WQZGKKKJIJFFOK-SVZMEOIVSA-N	direct	637267548	2823.0	51.6216020991	0.01	43.2432041981	0.550814436545	2.01	0.207955216133
10305030	637267548	2754.0	21.6216020991	1.10162887309	PVXPPJIGRGXGCY-TZLCEDOOSA-N	1.0	WQZGKKKJIJFFOK-SVZMEOIVSA-N	direct	637267548	5197.0	51.6216020991	0.01	43.2432041981	0.550814436545	2.01	0.207955216133
10305031	637267548	2754.0	21.6216020991	1.10162887309	PVXPPJIGRGXGCY-TZLCEDOOSA-N	1.0	WQZGKKKJIJFFOK-SVZMEOIVSA-N	direct	637267548	5501.0	51.6216020991	0.01	43.2432041981	0.550814436545	2.01	0.207955216133
10305036	637267548	2754.0	21.6216020991	1.10162887309	PVXPPJIGRGXGCY-TZLCEDOOSA-N	1.0	WQZGKKKJIJFFOK-SVZMEOIVSA-N	direct	637267548	1846.0	48.6478174819	0.01	43.2432041981	0.550814436545	2.01	0.207955216133
10305037	637267548	2754.0	21.6216020991	1.10162887309	PVXPPJIGRGXGCY-TZLCEDOOSA-N	1.0	WQZGKKKJIJFFOK-SVZMEOIVSA-N	direct	637267548	2046.0	48.6478174819	0.01	43.2432041981	0.550814436545	2.01	0.207955216133
10305038	637267548	2754.0	21.6216020991	1.10162887309	PVXPPJIGRGXGCY-TZLCEDOOSA-N	1.0	WQZGKKKJIJFFOK-SVZMEOIVSA-N	direct	637267548	2950.0	48.6478174819	0.01	43.2432041981	0.550814436545	2.01	0.207955216133
10305039	637267548	2754.0	21.6216020991	1.10162887309	PVXPPJIGRGXGCY-TZLCEDOOSA-N	1.0	WQZGKKKJIJFFOK-SVZMEOIVSA-N	direct	637267548	3536.0	48.6478174819	0.01	43.2432041981	0.550814436545	2.01	0.207955216133
10305040	637267548	2754.0	21.6216020991	1.10162887309	PVXPPJIGRGXGCY-TZLCEDOOSA-N	1.0	WQZGKKKJIJFFOK-SVZMEOIVSA-N	direct	637267548	4197.0	48.6478174819	0.01	43.2432041981	0.550814436545	2.01	0.207955216133
10305041	637267548	2754.0	21.6216020991	1.10162887309	PVXPPJIGRGXGCY-TZLCEDOOSA-N	1.0	WQZGKKKJIJFFOK-SVZMEOIVSA-N	direct	637267548	4708.0	48.6478174819	0.01	43.2432041981	0.550814436545	2.01	0.207955216133
10305042	637267548	2754.0	21.6216020991	1.10162887309	PVXPPJIGRGXGCY-TZLCEDOOSA-N	1.0	WQZGKKKJIJFFOK-SVZMEOIVSA-N	direct	637267548	5039.0	48.6478174819	0.01	43.2432041981	0.550814436545	2.01	0.207955216133
10305081	637267548	5746.0	21.6216020991	1.10162887309	PVXPPJIGRGXGCY-TZLCEDOOSA-N	1.0	WQZGKKKJIJFFOK-SVZMEOIVSA-N	direct	637267548	1011.0	51.6216020991	0.01	43.2432041981	0.550814436545	2.01	0.207955216133
10305082	637267548	5746.0	21.6216020991	1.10162887309	PVXPPJIGRGXGCY-TZLCEDOOSA-N	1.0	WQZGKKKJIJFFOK-SVZMEOIVSA-N	direct	637267548	2823.0	51.6216020991	0.01	43.2432041981	0.550814436545	2.01	0.207955216133
10305083	637267548	5746.0	21.6216020991	1.10162887309	PVXPPJIGRGXGCY-TZLCEDOOSA-N	1.0	WQZGKKKJIJFFOK-SVZMEOIVSA-N	direct	637267548	5197.0	51.6216020991	0.01	43.2432041981	0.550814436545	2.01	0.207955216133
10305084	637267548	5746.0	21.6216020991	1.10162887309	PVXPPJIGRGXGCY-TZLCEDOOSA-N	1.0	WQZGKKKJIJFFOK-SVZMEOIVSA-N	direct	637267548	5501.0	51.6216020991	0.01	43.2432041981	0.550814436545	2.01	0.207955216133
10305089	637267548	5746.0	21.6216020991	1.10162887309	PVXPPJIGRGXGCY-TZLCEDOOSA-N	1.0	WQZGKKKJIJFFOK-SVZMEOIVSA-N	direct	637267548	1846.0	48.6478174819	0.01	43.2432041981	0.550814436545	2.01	0.207955216133
10305090	637267548	5746.0	21.6216020991	1.10162887309	PVXPPJIGRGXGCY-TZLCEDOOSA-N	1.0	WQZGKKKJIJFFOK-SVZMEOIVSA-N	direct	637267548	2046.0	48.6478174819	0.01	43.2432041981	0.550814436545	2.01	0.207955216133
10305091	637267548	5746.0	21.6216020991	1.10162887309	PVXPPJIGRGXGCY-TZLCEDOOSA-N	1.0	WQZGKKKJIJFFOK-SVZMEOIVSA-N	direct	637267548	2950.0	48.6478174819	0.01	43.2432041981	0.550814436545	2.01	0.207955216133
10305092	637267548	5746.0	21.6216020991	1.10162887309	PVXPPJIGRGXGCY-TZLCEDOOSA-N	1.0	WQZGKKKJIJFFOK-SVZMEOIVSA-N	direct	637267548	3536.0	48.6478174819	0.01	43.2432041981	0.550814436545	2.01	0.207955216133
10305093	637267548	5746.0	21.6216020991	1.10162887309	PVXPPJIGRGXGCY-TZLCEDOOSA-N	1.0	WQZGKKKJIJFFOK-SVZMEOIVSA-N	direct	637267548	4197.0	48.6478174819	0.01	43.2432041981	0.550814436545	2.01	0.207955216133
10305094	637267548	5746.0	21.6216020991	1.10162887309	PVXPPJIGRGXGCY-TZLCEDOOSA-N	1.0	WQZGKKKJIJFFOK-SVZMEOIVSA-N	direct	637267548	4708.0	48.6478174819	0.01	43.2432041981	0.550814436545	2.01	0.207955216133
10305095	637267548	5746.0	21.6216020991	1.10162887309	PVXPPJIGRGXGCY-TZLCEDOOSA-N	1.0	WQZGKKKJIJFFOK-SVZMEOIVSA-N	direct	637267548	5039.0	48.6478174819	0.01	43.2432041981	0.550814436545	2.01	0.207955216133
10745988	637271101	2754.0	23.1469104701	1.02837616649	PVXPPJIGRGXGCY-TZLCEDOOSA-N	1.0	WQZGKKKJIJFFOK-SVZMEOIVSA-N	direct	637271101	1011.0	47.3565473235	0.01	46.2938209403	0.514188083245	2.01	0.207921922314
10745989	637271101	2754.0	23.1469104701	1.02837616649	PVXPPJIGRGXGCY-TZLCEDOOSA-N	1.0	WQZGKKKJIJFFOK-SVZMEOIVSA-N	direct	637271101	2823.0	47.3565473235	0.01	46.2938209403	0.514188083245	2.01	0.207921922314
10745990	637271101	2754.0	23.1469104701	1.02837616649	PVXPPJIGRGXGCY-TZLCEDOOSA-N	1.0	WQZGKKKJIJFFOK-SVZMEOIVSA-N	direct	637271101	5197.0	47.3565473235	0.01	46.2938209403	0.514188083245	2.01	0.207921922314
10745991	637271101	2754.0	23.1469104701	1.02837616649	PVXPPJIGRGXGCY-TZLCEDOOSA-N	1.0	WQZGKKKJIJFFOK-SVZMEOIVSA-N	direct	637271101	5501.0	47.3565473235	0.01	46.2938209403	0.514188083245	2.01	0.207921922314
10745996	637271101	2754.0	23.1469104701	1.02837616649	PVXPPJIGRGXGCY-TZLCEDOOSA-N	1.0	WQZGKKKJIJFFOK-SVZMEOIVSA-N	direct	637271101	1846.0	44.8538719643	0.01	46.2938209403	0.514188083245	2.01	0.207921922314
10745997	637271101	2754.0	23.1469104701	1.02837616649	PVXPPJIGRGXGCY-TZLCEDOOSA-N	1.0	WQZGKKKJIJFFOK-SVZMEOIVSA-N	direct	637271101	2046.0	44.8538719643	0.01	46.2938209403	0.514188083245	2.01	0.207921922314
10745998	637271101	2754.0	23.1469104701	1.02837616649	PVXPPJIGRGXGCY-TZLCEDOOSA-N	1.0	WQZGKKKJIJFFOK-SVZMEOIVSA-N	direct	637271101	3536.0	44.8538719643	0.01	46.2938209403	0.514188083245	2.01	0.207921922314
10745999	637271101	2754.0	23.1469104701	1.02837616649	PVXPPJIGRGXGCY-TZLCEDOOSA-N	1.0	WQZGKKKJIJFFOK-SVZMEOIVSA-N	direct	637271101	4708.0	44.8538719643	0.01	46.2938209403	0.514188083245	2.01	0.207921922314
10746000	637271101	2754.0	23.1469104701	1.02837616649	PVXPPJIGRGXGCY-TZLCEDOOSA-N	1.0	WQZGKKKJIJFFOK-SVZMEOIVSA-N	direct	637271101	5039.0	44.8538719643	0.01	46.2938209403	0.514188083245	2.01	0.207921922314
10746003	637271101	2754.0	23.1469104701	1.02837616649	PVXPPJIGRGXGCY-TZLCEDOOSA-N	1.0	WQZGKKKJIJFFOK-SVZMEOIVSA-N	direct	637271101	2950.0	42.9913998282	0.01	46.2938209403	0.514188083245	2.01	0.207921922314
10746005	637271101	2754.0	23.1469104701	1.02837616649	PVXPPJIGRGXGCY-TZLCEDOOSA-N	1.0	WQZGKKKJIJFFOK-SVZMEOIVSA-N	direct	637271101	4197.0	42.9913998282	0.01	46.2938209403	0.514188083245	2.01	0.207921922314
10746041	637271101	5746.0	23.1469104701	1.02837616649	PVXPPJIGRGXGCY-TZLCEDOOSA-N	1.0	WQZGKKKJIJFFOK-SVZMEOIVSA-N	direct	637271101	1011.0	47.3565473235	0.01	46.2938209403	0.514188083245	2.01	0.207921922314
10746042	637271101	5746.0	23.1469104701	1.02837616649	PVXPPJIGRGXGCY-TZLCEDOOSA-N	1.0	WQZGKKKJIJFFOK-SVZMEOIVSA-N	direct	637271101	2823.0	47.3565473235	0.01	46.2938209403	0.514188083245	2.01	0.207921922314
10746043	637271101	5746.0	23.1469104701	1.02837616649	PVXPPJIGRGXGCY-TZLCEDOOSA-N	1.0	WQZGKKKJIJFFOK-SVZMEOIVSA-N	direct	637271101	5197.0	47.3565473235	0.01	46.2938209403	0.514188083245	2.01	0.207921922314
10746044	637271101	5746.0	23.1469104701	1.02837616649	PVXPPJIGRGXGCY-TZLCEDOOSA-N	1.0	WQZGKKKJIJFFOK-SVZMEOIVSA-N	direct	637271101	5501.0	47.3565473235	0.01	46.2938209403	0.514188083245	2.01	0.207921922314
10746049	637271101	5746.0	23.1469104701	1.02837616649	PVXPPJIGRGXGCY-TZLCEDOOSA-N	1.0	WQZGKKKJIJFFOK-SVZMEOIVSA-N	direct	637271101	1846.0	44.8538719643	0.01	46.2938209403	0.514188083245	2.01	0.207921922314
10746050	637271101	5746.0	23.1469104701	1.02837616649	PVXPPJIGRGXGCY-TZLCEDOOSA-N	1.0	WQZGKKKJIJFFOK-SVZMEOIVSA-N	direct	637271101	2046.0	44.8538719643	0.01	46.2938209403	0.514188083245	2.01	0.207921922314
10746051	637271101	5746.0	23.1469104701	1.02837616649	PVXPPJIGRGXGCY-TZLCEDOOSA-N	1.0	WQZGKKKJIJFFOK-SVZMEOIVSA-N	direct	637271101	3536.0	44.8538719643	0.01	46.2938209403	0.514188083245	2.01	0.207921922314
10746052	637271101	5746.0	23.1469104701	1.02837616649	PVXPPJIGRGXGCY-TZLCEDOOSA-N	1.0	WQZGKKKJIJFFOK-SVZMEOIVSA-N	direct	637271101	4708.0	44.8538719643	0.01	46.2938209403	0.514188083245	2.01	0.207921922314
10746053	637271101	5746.0	23.1469104701	1.02837616649	PVXPPJIGRGXGCY-TZLCEDOOSA-N	1.0	WQZGKKKJIJFFOK-SVZMEOIVSA-N	direct	637271101	5039.0	44.8538719643	0.01	46.2938209403	0.514188083245	2.01	0.207921922314
10746056	637271101	5746.0	23.1469104701	1.02837616649	PVXPPJIGRGXGCY-TZLCEDOOSA-N	1.0	WQZGKKKJIJFFOK-SVZMEOIVSA-N	direct	637271101	2950.0	42.9913998282	0.01	46.2938209403	0.514188083245	2.01	0.207921922314
10746058	637271101	5746.0	23.1469104701	1.02837616649	PVXPPJIGRGXGCY-TZLCEDOOSA-N	1.0	WQZGKKKJIJFFOK-SVZMEOIVSA-N	direct	637271101	4197.0	42.9913998282	0.01	46.2938209403	0.514188083245	2.01	0.207921922314
25954459	637269718	13526.0	21.351639989	1.11326785789	PVXPPJIGRGXGCY-TZLCEDOOSA-N	1.0	WQZGKKKJIJFFOK-GASJEMHNSA-N	direct	637269718	2192.0	200.0	0.01	42.703279978	0.556633928945	2.01	0.207848430855
46024511	637271605	13526.0	21.488116639	1.10162887309	PVXPPJIGRGXGCY-TZLCEDOOSA-N	1.0	WQZGKKKJIJFFOK-GASJEMHNSA-N	direct	637271605	2192.0	200.0	0.01	42.976233278	0.550814436545	2.01	0.207633506669
44504984	637269485	1530.0	21.6497519817	1.09172039354	PVXPPJIGRGXGCY-TZLCEDOOSA-N	1.0	WQZGKKKJIJFFOK-DHVFOXMCSA-N	direct	637269485	2347.0	200.0	0.01	43.2995039633	0.54586019677	2.01	0.207553523335
10305134	637267548	2754.0	21.6216020991	1.09172039354	PVXPPJIGRGXGCY-TZLCEDOOSA-N	1.0	WQZGKKKJIJFFOK-SVZMEOIVSA-N	direct	637267548	1011.0	51.6216020991	0.01	43.2432041981	0.54586019677	2.01	0.207486023043
10305135	637267548	2754.0	21.6216020991	1.09172039354	PVXPPJIGRGXGCY-TZLCEDOOSA-N	1.0	WQZGKKKJIJFFOK-SVZMEOIVSA-N	direct	637267548	2823.0	51.6216020991	0.01	43.2432041981	0.54586019677	2.01	0.207486023043
10305136	637267548	2754.0	21.6216020991	1.09172039354	PVXPPJIGRGXGCY-TZLCEDOOSA-N	1.0	WQZGKKKJIJFFOK-SVZMEOIVSA-N	direct	637267548	5197.0	51.6216020991	0.01	43.2432041981	0.54586019677	2.01	0.207486023043
10305137	637267548	2754.0	21.6216020991	1.09172039354	PVXPPJIGRGXGCY-TZLCEDOOSA-N	1.0	WQZGKKKJIJFFOK-SVZMEOIVSA-N	direct	637267548	5501.0	51.6216020991	0.01	43.2432041981	0.54586019677	2.01	0.207486023043
10305142	637267548	2754.0	21.6216020991	1.09172039354	PVXPPJIGRGXGCY-TZLCEDOOSA-N	1.0	WQZGKKKJIJFFOK-SVZMEOIVSA-N	direct	637267548	1846.0	48.6478174819	0.01	43.2432041981	0.54586019677	2.01	0.207486023043
10305143	637267548	2754.0	21.6216020991	1.09172039354	PVXPPJIGRGXGCY-TZLCEDOOSA-N	1.0	WQZGKKKJIJFFOK-SVZMEOIVSA-N	direct	637267548	2046.0	48.6478174819	0.01	43.2432041981	0.54586019677	2.01	0.207486023043
10305144	637267548	2754.0	21.6216020991	1.09172039354	PVXPPJIGRGXGCY-TZLCEDOOSA-N	1.0	WQZGKKKJIJFFOK-SVZMEOIVSA-N	direct	637267548	2950.0	48.6478174819	0.01	43.2432041981	0.54586019677	2.01	0.207486023043
10305145	637267548	2754.0	21.6216020991	1.09172039354	PVXPPJIGRGXGCY-TZLCEDOOSA-N	1.0	WQZGKKKJIJFFOK-SVZMEOIVSA-N	direct	637267548	3536.0	48.6478174819	0.01	43.2432041981	0.54586019677	2.01	0.207486023043
10305146	637267548	2754.0	21.6216020991	1.09172039354	PVXPPJIGRGXGCY-TZLCEDOOSA-N	1.0	WQZGKKKJIJFFOK-SVZMEOIVSA-N	direct	637267548	4197.0	48.6478174819	0.01	43.2432041981	0.54586019677	2.01	0.207486023043
10305147	637267548	2754.0	21.6216020991	1.09172039354	PVXPPJIGRGXGCY-TZLCEDOOSA-N	1.0	WQZGKKKJIJFFOK-SVZMEOIVSA-N	direct	637267548	4708.0	48.6478174819	0.01	43.2432041981	0.54586019677	2.01	0.207486023043
10305148	637267548	2754.0	21.6216020991	1.09172039354	PVXPPJIGRGXGCY-TZLCEDOOSA-N	1.0	WQZGKKKJIJFFOK-SVZMEOIVSA-N	direct	637267548	5039.0	48.6478174819	0.01	43.2432041981	0.54586019677	2.01	0.207486023043
10305187	637267548	5746.0	21.6216020991	1.09172039354	PVXPPJIGRGXGCY-TZLCEDOOSA-N	1.0	WQZGKKKJIJFFOK-SVZMEOIVSA-N	direct	637267548	1011.0	51.6216020991	0.01	43.2432041981	0.54586019677	2.01	0.207486023043
10305188	637267548	5746.0	21.6216020991	1.09172039354	PVXPPJIGRGXGCY-TZLCEDOOSA-N	1.0	WQZGKKKJIJFFOK-SVZMEOIVSA-N	direct	637267548	2823.0	51.6216020991	0.01	43.2432041981	0.54586019677	2.01	0.207486023043
10305189	637267548	5746.0	21.6216020991	1.09172039354	PVXPPJIGRGXGCY-TZLCEDOOSA-N	1.0	WQZGKKKJIJFFOK-SVZMEOIVSA-N	direct	637267548	5197.0	51.6216020991	0.01	43.2432041981	0.54586019677	2.01	0.207486023043
10305190	637267548	5746.0	21.6216020991	1.09172039354	PVXPPJIGRGXGCY-TZLCEDOOSA-N	1.0	WQZGKKKJIJFFOK-SVZMEOIVSA-N	direct	637267548	5501.0	51.6216020991	0.01	43.2432041981	0.54586019677	2.01	0.207486023043
10305195	637267548	5746.0	21.6216020991	1.09172039354	PVXPPJIGRGXGCY-TZLCEDOOSA-N	1.0	WQZGKKKJIJFFOK-SVZMEOIVSA-N	direct	637267548	1846.0	48.6478174819	0.01	43.2432041981	0.54586019677	2.01	0.207486023043
10305196	637267548	5746.0	21.6216020991	1.09172039354	PVXPPJIGRGXGCY-TZLCEDOOSA-N	1.0	WQZGKKKJIJFFOK-SVZMEOIVSA-N	direct	637267548	2046.0	48.6478174819	0.01	43.2432041981	0.54586019677	2.01	0.207486023043
10305197	637267548	5746.0	21.6216020991	1.09172039354	PVXPPJIGRGXGCY-TZLCEDOOSA-N	1.0	WQZGKKKJIJFFOK-SVZMEOIVSA-N	direct	637267548	2950.0	48.6478174819	0.01	43.2432041981	0.54586019677	2.01	0.207486023043
10305198	637267548	5746.0	21.6216020991	1.09172039354	PVXPPJIGRGXGCY-TZLCEDOOSA-N	1.0	WQZGKKKJIJFFOK-SVZMEOIVSA-N	direct	637267548	3536.0	48.6478174819	0.01	43.2432041981	0.54586019677	2.01	0.207486023043
10305199	637267548	5746.0	21.6216020991	1.09172039354	PVXPPJIGRGXGCY-TZLCEDOOSA-N	1.0	WQZGKKKJIJFFOK-SVZMEOIVSA-N	direct	637267548	4197.0	48.6478174819	0.01	43.2432041981	0.54586019677	2.01	0.207486023043
10305200	637267548	5746.0	21.6216020991	1.09172039354	PVXPPJIGRGXGCY-TZLCEDOOSA-N	1.0	WQZGKKKJIJFFOK-SVZMEOIVSA-N	direct	637267548	4708.0	48.6478174819	0.01	43.2432041981	0.54586019677	2.01	0.207486023043
10305201	637267548	5746.0	21.6216020991	1.09172039354	PVXPPJIGRGXGCY-TZLCEDOOSA-N	1.0	WQZGKKKJIJFFOK-SVZMEOIVSA-N	direct	637267548	5039.0	48.6478174819	0.01	43.2432041981	0.54586019677	2.01	0.207486023043
27587864	637268210	5669.0	22.9065783148	1.02837616649	PVXPPJIGRGXGCY-TZLCEDOOSA-N	1.0	LKDRXBCSQODPBY-AMVSKUEXSA-N	direct	637268210	6925.0	31.6882461389	0.01	45.8131566297	0.514188083245	2.01	0.207380099739
27587865	637268210	5669.0	22.9065783148	1.02837616649	PVXPPJIGRGXGCY-TZLCEDOOSA-N	1.0	LKDRXBCSQODPBY-AMVSKUEXSA-N	direct	637268210	7307.0	31.6882461389	0.01	45.8131566297	0.514188083245	2.01	0.207380099739
10983213	637264292	8714.0	22.8827287043	1.02837616649	PVXPPJIGRGXGCY-TZLCEDOOSA-N	1.0	WQZGKKKJIJFFOK-GASJEMHNSA-N	direct	637264292	3314.0	37.2588484011	0.01	45.7654574087	0.514188083245	2.01	0.207326099237
10983214	637264292	8714.0	22.8827287043	1.02837616649	PVXPPJIGRGXGCY-TZLCEDOOSA-N	1.0	WQZGKKKJIJFFOK-GASJEMHNSA-N	direct	637264292	5427.0	37.2588484011	0.01	45.7654574087	0.514188083245	2.01	0.207326099237
10983217	637264292	11217.0	22.8827287043	1.02837616649	PVXPPJIGRGXGCY-TZLCEDOOSA-N	1.0	WQZGKKKJIJFFOK-GASJEMHNSA-N	direct	637264292	3314.0	37.2588484011	0.01	45.7654574087	0.514188083245	2.01	0.207326099237
10983218	637264292	11217.0	22.8827287043	1.02837616649	PVXPPJIGRGXGCY-TZLCEDOOSA-N	1.0	WQZGKKKJIJFFOK-GASJEMHNSA-N	direct	637264292	5427.0	37.2588484011	0.01	45.7654574087	0.514188083245	2.01	0.207326099237
10983221	637264292	6631.0	22.8827287043	1.02837616649	PVXPPJIGRGXGCY-TZLCEDOOSA-N	1.0	WQZGKKKJIJFFOK-VFUOTHLCSA-N	direct	637264292	3314.0	37.2588484011	0.01	45.7654574087	0.514188083245	2.01	0.207326099237
10983222	637264292	6631.0	22.8827287043	1.02837616649	PVXPPJIGRGXGCY-TZLCEDOOSA-N	1.0	WQZGKKKJIJFFOK-VFUOTHLCSA-N	direct	637264292	5427.0	37.2588484011	0.01	45.7654574087	0.514188083245	2.01	0.207326099237
25954425	637269718	13526.0	21.351639989	1.10162887309	PVXPPJIGRGXGCY-TZLCEDOOSA-N	1.0	WQZGKKKJIJFFOK-GASJEMHNSA-N	direct	637269718	2192.0	200.0	0.01	42.703279978	0.550814436545	2.01	0.207303034852
46024524	637271605	13526.0	21.488116639	1.09172039354	PVXPPJIGRGXGCY-TZLCEDOOSA-N	1.0	WQZGKKKJIJFFOK-GASJEMHNSA-N	direct	637271605	2192.0	200.0	0.01	42.976233278	0.54586019677	2.01	0.207165039427
44504986	637269485	1530.0	21.6497519817	1.07941256074	PVXPPJIGRGXGCY-TZLCEDOOSA-N	1.0	WQZGKKKJIJFFOK-DHVFOXMCSA-N	direct	637269485	2347.0	200.0	0.01	43.2995039633	0.53970628037	2.01	0.206966054833
46821339	637266460	13526.0	20.9746941347	1.11326785789	PVXPPJIGRGXGCY-TZLCEDOOSA-N	1.0	WQZGKKKJIJFFOK-GASJEMHNSA-N	direct	637266460	15068.0	200.0	0.01	41.9493882695	0.556633928945	2.01	0.206924945611
10305346	637267548	2754.0	21.6216020991	1.07941256074	PVXPPJIGRGXGCY-TZLCEDOOSA-N	1.0	WQZGKKKJIJFFOK-SVZMEOIVSA-N	direct	637267548	1011.0	51.6216020991	0.01	43.2432041981	0.53970628037	2.01	0.206898745597
10305347	637267548	2754.0	21.6216020991	1.07941256074	PVXPPJIGRGXGCY-TZLCEDOOSA-N	1.0	WQZGKKKJIJFFOK-SVZMEOIVSA-N	direct	637267548	2823.0	51.6216020991	0.01	43.2432041981	0.53970628037	2.01	0.206898745597
10305348	637267548	2754.0	21.6216020991	1.07941256074	PVXPPJIGRGXGCY-TZLCEDOOSA-N	1.0	WQZGKKKJIJFFOK-SVZMEOIVSA-N	direct	637267548	5197.0	51.6216020991	0.01	43.2432041981	0.53970628037	2.01	0.206898745597
10305349	637267548	2754.0	21.6216020991	1.07941256074	PVXPPJIGRGXGCY-TZLCEDOOSA-N	1.0	WQZGKKKJIJFFOK-SVZMEOIVSA-N	direct	637267548	5501.0	51.6216020991	0.01	43.2432041981	0.53970628037	2.01	0.206898745597
10305354	637267548	2754.0	21.6216020991	1.07941256074	PVXPPJIGRGXGCY-TZLCEDOOSA-N	1.0	WQZGKKKJIJFFOK-SVZMEOIVSA-N	direct	637267548	1846.0	48.6478174819	0.01	43.2432041981	0.53970628037	2.01	0.206898745597
10305355	637267548	2754.0	21.6216020991	1.07941256074	PVXPPJIGRGXGCY-TZLCEDOOSA-N	1.0	WQZGKKKJIJFFOK-SVZMEOIVSA-N	direct	637267548	2046.0	48.6478174819	0.01	43.2432041981	0.53970628037	2.01	0.206898745597
10305356	637267548	2754.0	21.6216020991	1.07941256074	PVXPPJIGRGXGCY-TZLCEDOOSA-N	1.0	WQZGKKKJIJFFOK-SVZMEOIVSA-N	direct	637267548	2950.0	48.6478174819	0.01	43.2432041981	0.53970628037	2.01	0.206898745597
10305357	637267548	2754.0	21.6216020991	1.07941256074	PVXPPJIGRGXGCY-TZLCEDOOSA-N	1.0	WQZGKKKJIJFFOK-SVZMEOIVSA-N	direct	637267548	3536.0	48.6478174819	0.01	43.2432041981	0.53970628037	2.01	0.206898745597
10305358	637267548	2754.0	21.6216020991	1.07941256074	PVXPPJIGRGXGCY-TZLCEDOOSA-N	1.0	WQZGKKKJIJFFOK-SVZMEOIVSA-N	direct	637267548	4197.0	48.6478174819	0.01	43.2432041981	0.53970628037	2.01	0.206898745597
10305359	637267548	2754.0	21.6216020991	1.07941256074	PVXPPJIGRGXGCY-TZLCEDOOSA-N	1.0	WQZGKKKJIJFFOK-SVZMEOIVSA-N	direct	637267548	4708.0	48.6478174819	0.01	43.2432041981	0.53970628037	2.01	0.206898745597
10305360	637267548	2754.0	21.6216020991	1.07941256074	PVXPPJIGRGXGCY-TZLCEDOOSA-N	1.0	WQZGKKKJIJFFOK-SVZMEOIVSA-N	direct	637267548	5039.0	48.6478174819	0.01	43.2432041981	0.53970628037	2.01	0.206898745597
10305399	637267548	5746.0	21.6216020991	1.07941256074	PVXPPJIGRGXGCY-TZLCEDOOSA-N	1.0	WQZGKKKJIJFFOK-SVZMEOIVSA-N	direct	637267548	1011.0	51.6216020991	0.01	43.2432041981	0.53970628037	2.01	0.206898745597
10305400	637267548	5746.0	21.6216020991	1.07941256074	PVXPPJIGRGXGCY-TZLCEDOOSA-N	1.0	WQZGKKKJIJFFOK-SVZMEOIVSA-N	direct	637267548	2823.0	51.6216020991	0.01	43.2432041981	0.53970628037	2.01	0.206898745597
10305401	637267548	5746.0	21.6216020991	1.07941256074	PVXPPJIGRGXGCY-TZLCEDOOSA-N	1.0	WQZGKKKJIJFFOK-SVZMEOIVSA-N	direct	637267548	5197.0	51.6216020991	0.01	43.2432041981	0.53970628037	2.01	0.206898745597
10305402	637267548	5746.0	21.6216020991	1.07941256074	PVXPPJIGRGXGCY-TZLCEDOOSA-N	1.0	WQZGKKKJIJFFOK-SVZMEOIVSA-N	direct	637267548	5501.0	51.6216020991	0.01	43.2432041981	0.53970628037	2.01	0.206898745597
10305407	637267548	5746.0	21.6216020991	1.07941256074	PVXPPJIGRGXGCY-TZLCEDOOSA-N	1.0	WQZGKKKJIJFFOK-SVZMEOIVSA-N	direct	637267548	1846.0	48.6478174819	0.01	43.2432041981	0.53970628037	2.01	0.206898745597
10305408	637267548	5746.0	21.6216020991	1.07941256074	PVXPPJIGRGXGCY-TZLCEDOOSA-N	1.0	WQZGKKKJIJFFOK-SVZMEOIVSA-N	direct	637267548	2046.0	48.6478174819	0.01	43.2432041981	0.53970628037	2.01	0.206898745597
10305409	637267548	5746.0	21.6216020991	1.07941256074	PVXPPJIGRGXGCY-TZLCEDOOSA-N	1.0	WQZGKKKJIJFFOK-SVZMEOIVSA-N	direct	637267548	2950.0	48.6478174819	0.01	43.2432041981	0.53970628037	2.01	0.206898745597
10305410	637267548	5746.0	21.6216020991	1.07941256074	PVXPPJIGRGXGCY-TZLCEDOOSA-N	1.0	WQZGKKKJIJFFOK-SVZMEOIVSA-N	direct	637267548	3536.0	48.6478174819	0.01	43.2432041981	0.53970628037	2.01	0.206898745597
10305411	637267548	5746.0	21.6216020991	1.07941256074	PVXPPJIGRGXGCY-TZLCEDOOSA-N	1.0	WQZGKKKJIJFFOK-SVZMEOIVSA-N	direct	637267548	4197.0	48.6478174819	0.01	43.2432041981	0.53970628037	2.01	0.206898745597
10305412	637267548	5746.0	21.6216020991	1.07941256074	PVXPPJIGRGXGCY-TZLCEDOOSA-N	1.0	WQZGKKKJIJFFOK-SVZMEOIVSA-N	direct	637267548	4708.0	48.6478174819	0.01	43.2432041981	0.53970628037	2.01	0.206898745597
10305413	637267548	5746.0	21.6216020991	1.07941256074	PVXPPJIGRGXGCY-TZLCEDOOSA-N	1.0	WQZGKKKJIJFFOK-SVZMEOIVSA-N	direct	637267548	5039.0	48.6478174819	0.01	43.2432041981	0.53970628037	2.01	0.206898745597
25954442	637269718	13526.0	21.351639989	1.09172039354	PVXPPJIGRGXGCY-TZLCEDOOSA-N	1.0	WQZGKKKJIJFFOK-GASJEMHNSA-N	direct	637269718	2192.0	200.0	0.01	42.703279978	0.54586019677	2.01	0.206835313228
26298632	637264689	4015.0	22.6090648929	1.02837616649	PVXPPJIGRGXGCY-TZLCEDOOSA-N	1.0	RFSUNEUAIZKAJO-OEXCPVAWSA-N	direct	637264689	5085.0	31.8894102897	0.01	45.2181297858	0.514188083245	2.01	0.206703425508
46024550	637271605	13526.0	21.488116639	1.07941256074	PVXPPJIGRGXGCY-TZLCEDOOSA-N	1.0	WQZGKKKJIJFFOK-GASJEMHNSA-N	direct	637271605	2192.0	200.0	0.01	42.976233278	0.53970628037	2.01	0.206578670507
46024487	637271605	10627.0	22.5421181033	1.02837616649	PVXPPJIGRGXGCY-TZLCEDOOSA-N	1.0	FYGDTMLNYKFZSV-DZOUCCHMSA-N	direct	637271605	2192.0	200.0	0.01	45.0842362065	0.514188083245	2.01	0.206550240013
46024494	637271605	7344.0	22.5421181033	1.02837616649	PVXPPJIGRGXGCY-TZLCEDOOSA-N	1.0	WQZGKKKJIJFFOK-GASJEMHNSA-N	direct	637271605	2192.0	200.0	0.01	45.0842362065	0.514188083245	2.01	0.206550240013
46024495	637271605	9486.0	22.5421181033	1.02837616649	PVXPPJIGRGXGCY-TZLCEDOOSA-N	1.0	WQZGKKKJIJFFOK-GASJEMHNSA-N	direct	637271605	2192.0	200.0	0.01	45.0842362065	0.514188083245	2.01	0.206550240013
46024496	637271605	11310.0	22.5421181033	1.02837616649	PVXPPJIGRGXGCY-TZLCEDOOSA-N	1.0	WQZGKKKJIJFFOK-GASJEMHNSA-N	direct	637271605	2192.0	200.0	0.01	45.0842362065	0.514188083245	2.01	0.206550240013
46024499	637271605	15435.0	22.5421181033	1.02837616649	PVXPPJIGRGXGCY-TZLCEDOOSA-N	1.0	WQZGKKKJIJFFOK-GASJEMHNSA-N	direct	637271605	2192.0	200.0	0.01	45.0842362065	0.514188083245	2.01	0.206550240013
46821335	637266460	13526.0	20.9746941347	1.10162887309	PVXPPJIGRGXGCY-TZLCEDOOSA-N	1.0	WQZGKKKJIJFFOK-GASJEMHNSA-N	direct	637266460	15068.0	200.0	0.01	41.9493882695	0.550814436545	2.01	0.206381972841
25954476	637269718	13526.0	21.351639989	1.07941256074	PVXPPJIGRGXGCY-TZLCEDOOSA-N	1.0	WQZGKKKJIJFFOK-GASJEMHNSA-N	direct	637269718	2192.0	200.0	0.01	42.703279978	0.53970628037	2.01	0.20624987758
22442374	637270175	5669.0	20.6536470255	1.11326785789	PVXPPJIGRGXGCY-TZLCEDOOSA-N	1.0	LKDRXBCSQODPBY-AMVSKUEXSA-N	direct	637270175	16943.0	29.1438755558	0.01	41.3072940511	0.556633928945	2.01	0.206128540513
46821337	637266460	13526.0	20.9746941347	1.09172039354	PVXPPJIGRGXGCY-TZLCEDOOSA-N	1.0	WQZGKKKJIJFFOK-GASJEMHNSA-N	direct	637266460	15068.0	200.0	0.01	41.9493882695	0.54586019677	2.01	0.205916329338
7241354	637264744	2754.0	22.251811973	1.02837616649	PVXPPJIGRGXGCY-TZLCEDOOSA-N	1.0	WQZGKKKJIJFFOK-SVZMEOIVSA-N	direct	637264744	4116.0	31.507239611	0.01	44.503623946	0.514188083245	2.01	0.205881995578
7241355	637264744	2754.0	22.251811973	1.02837616649	PVXPPJIGRGXGCY-TZLCEDOOSA-N	1.0	WQZGKKKJIJFFOK-SVZMEOIVSA-N	direct	637264744	1846.0	30.6655462488	0.01	44.503623946	0.514188083245	2.01	0.205881995578
7241356	637264744	2754.0	22.251811973	1.02837616649	PVXPPJIGRGXGCY-TZLCEDOOSA-N	1.0	WQZGKKKJIJFFOK-SVZMEOIVSA-N	direct	637264744	2046.0	30.6655462488	0.01	44.503623946	0.514188083245	2.01	0.205881995578
7241357	637264744	2754.0	22.251811973	1.02837616649	PVXPPJIGRGXGCY-TZLCEDOOSA-N	1.0	WQZGKKKJIJFFOK-SVZMEOIVSA-N	direct	637264744	2950.0	30.6655462488	0.01	44.503623946	0.514188083245	2.01	0.205881995578
7241358	637264744	2754.0	22.251811973	1.02837616649	PVXPPJIGRGXGCY-TZLCEDOOSA-N	1.0	WQZGKKKJIJFFOK-SVZMEOIVSA-N	direct	637264744	3536.0	30.6655462488	0.01	44.503623946	0.514188083245	2.01	0.205881995578
7241359	637264744	2754.0	22.251811973	1.02837616649	PVXPPJIGRGXGCY-TZLCEDOOSA-N	1.0	WQZGKKKJIJFFOK-SVZMEOIVSA-N	direct	637264744	4197.0	30.6655462488	0.01	44.503623946	0.514188083245	2.01	0.205881995578
7241360	637264744	2754.0	22.251811973	1.02837616649	PVXPPJIGRGXGCY-TZLCEDOOSA-N	1.0	WQZGKKKJIJFFOK-SVZMEOIVSA-N	direct	637264744	4708.0	30.6655462488	0.01	44.503623946	0.514188083245	2.01	0.205881995578
7241361	637264744	2754.0	22.251811973	1.02837616649	PVXPPJIGRGXGCY-TZLCEDOOSA-N	1.0	WQZGKKKJIJFFOK-SVZMEOIVSA-N	direct	637264744	5039.0	30.6655462488	0.01	44.503623946	0.514188083245	2.01	0.205881995578
7241383	637264744	2754.0	22.251811973	1.02837616649	PVXPPJIGRGXGCY-TZLCEDOOSA-N	1.0	WQZGKKKJIJFFOK-SVZMEOIVSA-N	direct	637264744	1157.0	30.1732774798	0.01	44.503623946	0.514188083245	2.01	0.205881995578
7241384	637264744	2754.0	22.251811973	1.02837616649	PVXPPJIGRGXGCY-TZLCEDOOSA-N	1.0	WQZGKKKJIJFFOK-SVZMEOIVSA-N	direct	637264744	2964.0	30.1732774798	0.01	44.503623946	0.514188083245	2.01	0.205881995578
7241394	637264744	5746.0	22.251811973	1.02837616649	PVXPPJIGRGXGCY-TZLCEDOOSA-N	1.0	WQZGKKKJIJFFOK-SVZMEOIVSA-N	direct	637264744	4116.0	31.507239611	0.01	44.503623946	0.514188083245	2.01	0.205881995578
7241395	637264744	5746.0	22.251811973	1.02837616649	PVXPPJIGRGXGCY-TZLCEDOOSA-N	1.0	WQZGKKKJIJFFOK-SVZMEOIVSA-N	direct	637264744	1846.0	30.6655462488	0.01	44.503623946	0.514188083245	2.01	0.205881995578
7241396	637264744	5746.0	22.251811973	1.02837616649	PVXPPJIGRGXGCY-TZLCEDOOSA-N	1.0	WQZGKKKJIJFFOK-SVZMEOIVSA-N	direct	637264744	2046.0	30.6655462488	0.01	44.503623946	0.514188083245	2.01	0.205881995578
7241397	637264744	5746.0	22.251811973	1.02837616649	PVXPPJIGRGXGCY-TZLCEDOOSA-N	1.0	WQZGKKKJIJFFOK-SVZMEOIVSA-N	direct	637264744	2950.0	30.6655462488	0.01	44.503623946	0.514188083245	2.01	0.205881995578
7241398	637264744	5746.0	22.251811973	1.02837616649	PVXPPJIGRGXGCY-TZLCEDOOSA-N	1.0	WQZGKKKJIJFFOK-SVZMEOIVSA-N	direct	637264744	3536.0	30.6655462488	0.01	44.503623946	0.514188083245	2.01	0.205881995578
7241399	637264744	5746.0	22.251811973	1.02837616649	PVXPPJIGRGXGCY-TZLCEDOOSA-N	1.0	WQZGKKKJIJFFOK-SVZMEOIVSA-N	direct	637264744	4197.0	30.6655462488	0.01	44.503623946	0.514188083245	2.01	0.205881995578
7241400	637264744	5746.0	22.251811973	1.02837616649	PVXPPJIGRGXGCY-TZLCEDOOSA-N	1.0	WQZGKKKJIJFFOK-SVZMEOIVSA-N	direct	637264744	4708.0	30.6655462488	0.01	44.503623946	0.514188083245	2.01	0.205881995578
7241401	637264744	5746.0	22.251811973	1.02837616649	PVXPPJIGRGXGCY-TZLCEDOOSA-N	1.0	WQZGKKKJIJFFOK-SVZMEOIVSA-N	direct	637264744	5039.0	30.6655462488	0.01	44.503623946	0.514188083245	2.01	0.205881995578
7241423	637264744	5746.0	22.251811973	1.02837616649	PVXPPJIGRGXGCY-TZLCEDOOSA-N	1.0	WQZGKKKJIJFFOK-SVZMEOIVSA-N	direct	637264744	1157.0	30.1732774798	0.01	44.503623946	0.514188083245	2.01	0.205881995578
7241424	637264744	5746.0	22.251811973	1.02837616649	PVXPPJIGRGXGCY-TZLCEDOOSA-N	1.0	WQZGKKKJIJFFOK-SVZMEOIVSA-N	direct	637264744	2964.0	30.1732774798	0.01	44.503623946	0.514188083245	2.01	0.205881995578
25954393	637269718	10627.0	22.2276782933	1.02837616649	PVXPPJIGRGXGCY-TZLCEDOOSA-N	1.0	FYGDTMLNYKFZSV-DZOUCCHMSA-N	direct	637269718	2192.0	200.0	0.01	44.4553565866	0.514188083245	2.01	0.205826149427
25954403	637269718	7344.0	22.2276782933	1.02837616649	PVXPPJIGRGXGCY-TZLCEDOOSA-N	1.0	WQZGKKKJIJFFOK-GASJEMHNSA-N	direct	637269718	2192.0	200.0	0.01	44.4553565866	0.514188083245	2.01	0.205826149427
25954404	637269718	9486.0	22.2276782933	1.02837616649	PVXPPJIGRGXGCY-TZLCEDOOSA-N	1.0	WQZGKKKJIJFFOK-GASJEMHNSA-N	direct	637269718	2192.0	200.0	0.01	44.4553565866	0.514188083245	2.01	0.205826149427
25954405	637269718	11310.0	22.2276782933	1.02837616649	PVXPPJIGRGXGCY-TZLCEDOOSA-N	1.0	WQZGKKKJIJFFOK-GASJEMHNSA-N	direct	637269718	2192.0	200.0	0.01	44.4553565866	0.514188083245	2.01	0.205826149427
25954409	637269718	15435.0	22.2276782933	1.02837616649	PVXPPJIGRGXGCY-TZLCEDOOSA-N	1.0	WQZGKKKJIJFFOK-GASJEMHNSA-N	direct	637269718	2192.0	200.0	0.01	44.4553565866	0.514188083245	2.01	0.205826149427
22442292	637270175	5669.0	20.6536470255	1.10162887309	PVXPPJIGRGXGCY-TZLCEDOOSA-N	1.0	LKDRXBCSQODPBY-AMVSKUEXSA-N	direct	637270175	16943.0	29.1438755558	0.01	41.3072940511	0.550814436545	2.01	0.205587657517
46821341	637266460	13526.0	20.9746941347	1.07941256074	PVXPPJIGRGXGCY-TZLCEDOOSA-N	1.0	WQZGKKKJIJFFOK-GASJEMHNSA-N	direct	637266460	15068.0	200.0	0.01	41.9493882695	0.53970628037	2.01	0.205333494821
22442333	637270175	5669.0	20.6536470255	1.09172039354	PVXPPJIGRGXGCY-TZLCEDOOSA-N	1.0	LKDRXBCSQODPBY-AMVSKUEXSA-N	direct	637270175	16943.0	29.1438755558	0.01	41.3072940511	0.54586019677	2.01	0.205123806164
50635462	637264841	5639.0	20.0695604052	1.11326785789	PVXPPJIGRGXGCY-TZLCEDOOSA-N	1.0	WQZGKKKJIJFFOK-DVKNGEFBSA-N	direct	637264841	6711.0	200.0	0.01	40.1391208105	0.556633928945	2.01	0.204655492961
50635463	637264841	5639.0	20.0695604052	1.11326785789	PVXPPJIGRGXGCY-TZLCEDOOSA-N	1.0	WQZGKKKJIJFFOK-DVKNGEFBSA-N	direct	637264841	6716.0	200.0	0.01	40.1391208105	0.556633928945	2.01	0.204655492961
50635464	637264841	5639.0	20.0695604052	1.11326785789	PVXPPJIGRGXGCY-TZLCEDOOSA-N	1.0	WQZGKKKJIJFFOK-DVKNGEFBSA-N	direct	637264841	6718.0	200.0	0.01	40.1391208105	0.556633928945	2.01	0.204655492961
50635465	637264841	5639.0	20.0695604052	1.11326785789	PVXPPJIGRGXGCY-TZLCEDOOSA-N	1.0	WQZGKKKJIJFFOK-DVKNGEFBSA-N	direct	637264841	6727.0	200.0	0.01	40.1391208105	0.556633928945	2.01	0.204655492961
50635466	637264841	5639.0	20.0695604052	1.11326785789	PVXPPJIGRGXGCY-TZLCEDOOSA-N	1.0	WQZGKKKJIJFFOK-DVKNGEFBSA-N	direct	637264841	6734.0	200.0	0.01	40.1391208105	0.556633928945	2.01	0.204655492961
22442415	637270175	5669.0	20.6536470255	1.07941256074	PVXPPJIGRGXGCY-TZLCEDOOSA-N	1.0	LKDRXBCSQODPBY-AMVSKUEXSA-N	direct	637270175	16943.0	29.1438755558	0.01	41.3072940511	0.53970628037	2.01	0.204543214839
44504982	637269485	1530.0	21.6497519817	1.02837616649	PVXPPJIGRGXGCY-TZLCEDOOSA-N	1.0	WQZGKKKJIJFFOK-DHVFOXMCSA-N	direct	637269485	2347.0	200.0	0.01	43.2995039633	0.514188083245	2.01	0.204475018016
10304922	637267548	2754.0	21.6216020991	1.02837616649	PVXPPJIGRGXGCY-TZLCEDOOSA-N	1.0	WQZGKKKJIJFFOK-SVZMEOIVSA-N	direct	637267548	1011.0	51.6216020991	0.01	43.2432041981	0.514188083245	2.01	0.204408518912
10304923	637267548	2754.0	21.6216020991	1.02837616649	PVXPPJIGRGXGCY-TZLCEDOOSA-N	1.0	WQZGKKKJIJFFOK-SVZMEOIVSA-N	direct	637267548	2823.0	51.6216020991	0.01	43.2432041981	0.514188083245	2.01	0.204408518912
10304924	637267548	2754.0	21.6216020991	1.02837616649	PVXPPJIGRGXGCY-TZLCEDOOSA-N	1.0	WQZGKKKJIJFFOK-SVZMEOIVSA-N	direct	637267548	5197.0	51.6216020991	0.01	43.2432041981	0.514188083245	2.01	0.204408518912
10304925	637267548	2754.0	21.6216020991	1.02837616649	PVXPPJIGRGXGCY-TZLCEDOOSA-N	1.0	WQZGKKKJIJFFOK-SVZMEOIVSA-N	direct	637267548	5501.0	51.6216020991	0.01	43.2432041981	0.514188083245	2.01	0.204408518912
10304930	637267548	2754.0	21.6216020991	1.02837616649	PVXPPJIGRGXGCY-TZLCEDOOSA-N	1.0	WQZGKKKJIJFFOK-SVZMEOIVSA-N	direct	637267548	1846.0	48.6478174819	0.01	43.2432041981	0.514188083245	2.01	0.204408518912
10304931	637267548	2754.0	21.6216020991	1.02837616649	PVXPPJIGRGXGCY-TZLCEDOOSA-N	1.0	WQZGKKKJIJFFOK-SVZMEOIVSA-N	direct	637267548	2046.0	48.6478174819	0.01	43.2432041981	0.514188083245	2.01	0.204408518912
10304932	637267548	2754.0	21.6216020991	1.02837616649	PVXPPJIGRGXGCY-TZLCEDOOSA-N	1.0	WQZGKKKJIJFFOK-SVZMEOIVSA-N	direct	637267548	2950.0	48.6478174819	0.01	43.2432041981	0.514188083245	2.01	0.204408518912
10304933	637267548	2754.0	21.6216020991	1.02837616649	PVXPPJIGRGXGCY-TZLCEDOOSA-N	1.0	WQZGKKKJIJFFOK-SVZMEOIVSA-N	direct	637267548	3536.0	48.6478174819	0.01	43.2432041981	0.514188083245	2.01	0.204408518912
10304934	637267548	2754.0	21.6216020991	1.02837616649	PVXPPJIGRGXGCY-TZLCEDOOSA-N	1.0	WQZGKKKJIJFFOK-SVZMEOIVSA-N	direct	637267548	4197.0	48.6478174819	0.01	43.2432041981	0.514188083245	2.01	0.204408518912
10304935	637267548	2754.0	21.6216020991	1.02837616649	PVXPPJIGRGXGCY-TZLCEDOOSA-N	1.0	WQZGKKKJIJFFOK-SVZMEOIVSA-N	direct	637267548	4708.0	48.6478174819	0.01	43.2432041981	0.514188083245	2.01	0.204408518912
10304936	637267548	2754.0	21.6216020991	1.02837616649	PVXPPJIGRGXGCY-TZLCEDOOSA-N	1.0	WQZGKKKJIJFFOK-SVZMEOIVSA-N	direct	637267548	5039.0	48.6478174819	0.01	43.2432041981	0.514188083245	2.01	0.204408518912
10304975	637267548	5746.0	21.6216020991	1.02837616649	PVXPPJIGRGXGCY-TZLCEDOOSA-N	1.0	WQZGKKKJIJFFOK-SVZMEOIVSA-N	direct	637267548	1011.0	51.6216020991	0.01	43.2432041981	0.514188083245	2.01	0.204408518912
10304976	637267548	5746.0	21.6216020991	1.02837616649	PVXPPJIGRGXGCY-TZLCEDOOSA-N	1.0	WQZGKKKJIJFFOK-SVZMEOIVSA-N	direct	637267548	2823.0	51.6216020991	0.01	43.2432041981	0.514188083245	2.01	0.204408518912
10304977	637267548	5746.0	21.6216020991	1.02837616649	PVXPPJIGRGXGCY-TZLCEDOOSA-N	1.0	WQZGKKKJIJFFOK-SVZMEOIVSA-N	direct	637267548	5197.0	51.6216020991	0.01	43.2432041981	0.514188083245	2.01	0.204408518912
10304978	637267548	5746.0	21.6216020991	1.02837616649	PVXPPJIGRGXGCY-TZLCEDOOSA-N	1.0	WQZGKKKJIJFFOK-SVZMEOIVSA-N	direct	637267548	5501.0	51.6216020991	0.01	43.2432041981	0.514188083245	2.01	0.204408518912
10304983	637267548	5746.0	21.6216020991	1.02837616649	PVXPPJIGRGXGCY-TZLCEDOOSA-N	1.0	WQZGKKKJIJFFOK-SVZMEOIVSA-N	direct	637267548	1846.0	48.6478174819	0.01	43.2432041981	0.514188083245	2.01	0.204408518912
10304984	637267548	5746.0	21.6216020991	1.02837616649	PVXPPJIGRGXGCY-TZLCEDOOSA-N	1.0	WQZGKKKJIJFFOK-SVZMEOIVSA-N	direct	637267548	2046.0	48.6478174819	0.01	43.2432041981	0.514188083245	2.01	0.204408518912
10304985	637267548	5746.0	21.6216020991	1.02837616649	PVXPPJIGRGXGCY-TZLCEDOOSA-N	1.0	WQZGKKKJIJFFOK-SVZMEOIVSA-N	direct	637267548	2950.0	48.6478174819	0.01	43.2432041981	0.514188083245	2.01	0.204408518912
10304986	637267548	5746.0	21.6216020991	1.02837616649	PVXPPJIGRGXGCY-TZLCEDOOSA-N	1.0	WQZGKKKJIJFFOK-SVZMEOIVSA-N	direct	637267548	3536.0	48.6478174819	0.01	43.2432041981	0.514188083245	2.01	0.204408518912
10304987	637267548	5746.0	21.6216020991	1.02837616649	PVXPPJIGRGXGCY-TZLCEDOOSA-N	1.0	WQZGKKKJIJFFOK-SVZMEOIVSA-N	direct	637267548	4197.0	48.6478174819	0.01	43.2432041981	0.514188083245	2.01	0.204408518912
10304988	637267548	5746.0	21.6216020991	1.02837616649	PVXPPJIGRGXGCY-TZLCEDOOSA-N	1.0	WQZGKKKJIJFFOK-SVZMEOIVSA-N	direct	637267548	4708.0	48.6478174819	0.01	43.2432041981	0.514188083245	2.01	0.204408518912
10304989	637267548	5746.0	21.6216020991	1.02837616649	PVXPPJIGRGXGCY-TZLCEDOOSA-N	1.0	WQZGKKKJIJFFOK-SVZMEOIVSA-N	direct	637267548	5039.0	48.6478174819	0.01	43.2432041981	0.514188083245	2.01	0.204408518912
2009579	637270538	3857.0	19.9281179927	1.11326785789	PVXPPJIGRGXGCY-TZLCEDOOSA-N	1.0	RFSUNEUAIZKAJO-VRPWFDPXSA-N	direct	637270538	1892.0	87.2168113089	0.01	39.8562359854	0.556633928945	2.01	0.204293953087
50635412	637264841	5639.0	20.0695604052	1.10162887309	PVXPPJIGRGXGCY-TZLCEDOOSA-N	1.0	WQZGKKKJIJFFOK-DVKNGEFBSA-N	direct	637264841	6711.0	200.0	0.01	40.1391208105	0.550814436545	2.01	0.204118475253
50635413	637264841	5639.0	20.0695604052	1.10162887309	PVXPPJIGRGXGCY-TZLCEDOOSA-N	1.0	WQZGKKKJIJFFOK-DVKNGEFBSA-N	direct	637264841	6716.0	200.0	0.01	40.1391208105	0.550814436545	2.01	0.204118475253
50635414	637264841	5639.0	20.0695604052	1.10162887309	PVXPPJIGRGXGCY-TZLCEDOOSA-N	1.0	WQZGKKKJIJFFOK-DVKNGEFBSA-N	direct	637264841	6718.0	200.0	0.01	40.1391208105	0.550814436545	2.01	0.204118475253
50635415	637264841	5639.0	20.0695604052	1.10162887309	PVXPPJIGRGXGCY-TZLCEDOOSA-N	1.0	WQZGKKKJIJFFOK-DVKNGEFBSA-N	direct	637264841	6727.0	200.0	0.01	40.1391208105	0.550814436545	2.01	0.204118475253
50635416	637264841	5639.0	20.0695604052	1.10162887309	PVXPPJIGRGXGCY-TZLCEDOOSA-N	1.0	WQZGKKKJIJFFOK-DVKNGEFBSA-N	direct	637264841	6734.0	200.0	0.01	40.1391208105	0.550814436545	2.01	0.204118475253
46024498	637271605	13526.0	21.488116639	1.02837616649	PVXPPJIGRGXGCY-TZLCEDOOSA-N	1.0	WQZGKKKJIJFFOK-GASJEMHNSA-N	direct	637271605	2192.0	200.0	0.01	42.976233278	0.514188083245	2.01	0.204092296235
45991768	637268033	13526.0	19.7544873322	1.11326785789	PVXPPJIGRGXGCY-TZLCEDOOSA-N	1.0	WQZGKKKJIJFFOK-GASJEMHNSA-N	direct	637268033	6123.0	79.2291479884	0.01	39.5089746644	0.556633928945	2.01	0.203847496178
45991769	637268033	13526.0	19.7544873322	1.11326785789	PVXPPJIGRGXGCY-TZLCEDOOSA-N	1.0	WQZGKKKJIJFFOK-GASJEMHNSA-N	direct	637268033	13330.0	79.2291479884	0.01	39.5089746644	0.556633928945	2.01	0.203847496178
25954408	637269718	13526.0	21.351639989	1.02837616649	PVXPPJIGRGXGCY-TZLCEDOOSA-N	1.0	WQZGKKKJIJFFOK-GASJEMHNSA-N	direct	637269718	2192.0	200.0	0.01	42.703279978	0.514188083245	2.01	0.203767460649
2009529	637270538	3857.0	19.9281179927	1.10162887309	PVXPPJIGRGXGCY-TZLCEDOOSA-N	1.0	RFSUNEUAIZKAJO-VRPWFDPXSA-N	direct	637270538	1892.0	87.2168113089	0.01	39.8562359854	0.550814436545	2.01	0.203757884064
50635437	637264841	5639.0	20.0695604052	1.09172039354	PVXPPJIGRGXGCY-TZLCEDOOSA-N	1.0	WQZGKKKJIJFFOK-DVKNGEFBSA-N	direct	637264841	6711.0	200.0	0.01	40.1391208105	0.54586019677	2.01	0.203657938702
50635438	637264841	5639.0	20.0695604052	1.09172039354	PVXPPJIGRGXGCY-TZLCEDOOSA-N	1.0	WQZGKKKJIJFFOK-DVKNGEFBSA-N	direct	637264841	6716.0	200.0	0.01	40.1391208105	0.54586019677	2.01	0.203657938702
50635439	637264841	5639.0	20.0695604052	1.09172039354	PVXPPJIGRGXGCY-TZLCEDOOSA-N	1.0	WQZGKKKJIJFFOK-DVKNGEFBSA-N	direct	637264841	6718.0	200.0	0.01	40.1391208105	0.54586019677	2.01	0.203657938702
50635440	637264841	5639.0	20.0695604052	1.09172039354	PVXPPJIGRGXGCY-TZLCEDOOSA-N	1.0	WQZGKKKJIJFFOK-DVKNGEFBSA-N	direct	637264841	6727.0	200.0	0.01	40.1391208105	0.54586019677	2.01	0.203657938702
50635441	637264841	5639.0	20.0695604052	1.09172039354	PVXPPJIGRGXGCY-TZLCEDOOSA-N	1.0	WQZGKKKJIJFFOK-DVKNGEFBSA-N	direct	637264841	6734.0	200.0	0.01	40.1391208105	0.54586019677	2.01	0.203657938702
31208635	637271070	1157.0	19.6595558852	1.11326785789	PVXPPJIGRGXGCY-TZLCEDOOSA-N	1.0	WQZGKKKJIJFFOK-GASJEMHNSA-N	direct	637271070	44.0	200.0	0.01	39.3191117703	0.556633928945	2.01	0.203602153073
31208636	637271070	1157.0	19.6595558852	1.11326785789	PVXPPJIGRGXGCY-TZLCEDOOSA-N	1.0	WQZGKKKJIJFFOK-GASJEMHNSA-N	direct	637271070	1847.0	200.0	0.01	39.3191117703	0.556633928945	2.01	0.203602153073
31208637	637271070	1157.0	19.6595558852	1.11326785789	PVXPPJIGRGXGCY-TZLCEDOOSA-N	1.0	WQZGKKKJIJFFOK-GASJEMHNSA-N	direct	637271070	4116.0	200.0	0.01	39.3191117703	0.556633928945	2.01	0.203602153073
31208638	637271070	1157.0	19.6595558852	1.11326785789	PVXPPJIGRGXGCY-TZLCEDOOSA-N	1.0	WQZGKKKJIJFFOK-GASJEMHNSA-N	direct	637271070	5039.0	200.0	0.01	39.3191117703	0.556633928945	2.01	0.203602153073
31208699	637271070	2964.0	19.6595558852	1.11326785789	PVXPPJIGRGXGCY-TZLCEDOOSA-N	1.0	WQZGKKKJIJFFOK-GASJEMHNSA-N	direct	637271070	44.0	200.0	0.01	39.3191117703	0.556633928945	2.01	0.203602153073
31208700	637271070	2964.0	19.6595558852	1.11326785789	PVXPPJIGRGXGCY-TZLCEDOOSA-N	1.0	WQZGKKKJIJFFOK-GASJEMHNSA-N	direct	637271070	1847.0	200.0	0.01	39.3191117703	0.556633928945	2.01	0.203602153073
31208701	637271070	2964.0	19.6595558852	1.11326785789	PVXPPJIGRGXGCY-TZLCEDOOSA-N	1.0	WQZGKKKJIJFFOK-GASJEMHNSA-N	direct	637271070	4116.0	200.0	0.01	39.3191117703	0.556633928945	2.01	0.203602153073
31208702	637271070	2964.0	19.6595558852	1.11326785789	PVXPPJIGRGXGCY-TZLCEDOOSA-N	1.0	WQZGKKKJIJFFOK-GASJEMHNSA-N	direct	637271070	5039.0	200.0	0.01	39.3191117703	0.556633928945	2.01	0.203602153073
45991720	637268033	13526.0	19.7544873322	1.10162887309	PVXPPJIGRGXGCY-TZLCEDOOSA-N	1.0	WQZGKKKJIJFFOK-GASJEMHNSA-N	direct	637268033	6123.0	79.2291479884	0.01	39.5089746644	0.550814436545	2.01	0.20331259866
45991721	637268033	13526.0	19.7544873322	1.10162887309	PVXPPJIGRGXGCY-TZLCEDOOSA-N	1.0	WQZGKKKJIJFFOK-GASJEMHNSA-N	direct	637268033	13330.0	79.2291479884	0.01	39.5089746644	0.550814436545	2.01	0.20331259866
2009554	637270538	3857.0	19.9281179927	1.09172039354	PVXPPJIGRGXGCY-TZLCEDOOSA-N	1.0	RFSUNEUAIZKAJO-VRPWFDPXSA-N	direct	637270538	1892.0	87.2168113089	0.01	39.8562359854	0.54586019677	2.01	0.203298161086
50635487	637264841	5639.0	20.0695604052	1.07941256074	PVXPPJIGRGXGCY-TZLCEDOOSA-N	1.0	WQZGKKKJIJFFOK-DVKNGEFBSA-N	direct	637264841	6711.0	200.0	0.01	40.1391208105	0.53970628037	2.01	0.203081496432
50635488	637264841	5639.0	20.0695604052	1.07941256074	PVXPPJIGRGXGCY-TZLCEDOOSA-N	1.0	WQZGKKKJIJFFOK-DVKNGEFBSA-N	direct	637264841	6716.0	200.0	0.01	40.1391208105	0.53970628037	2.01	0.203081496432
50635489	637264841	5639.0	20.0695604052	1.07941256074	PVXPPJIGRGXGCY-TZLCEDOOSA-N	1.0	WQZGKKKJIJFFOK-DVKNGEFBSA-N	direct	637264841	6718.0	200.0	0.01	40.1391208105	0.53970628037	2.01	0.203081496432
50635490	637264841	5639.0	20.0695604052	1.07941256074	PVXPPJIGRGXGCY-TZLCEDOOSA-N	1.0	WQZGKKKJIJFFOK-DVKNGEFBSA-N	direct	637264841	6727.0	200.0	0.01	40.1391208105	0.53970628037	2.01	0.203081496432
50635491	637264841	5639.0	20.0695604052	1.07941256074	PVXPPJIGRGXGCY-TZLCEDOOSA-N	1.0	WQZGKKKJIJFFOK-DVKNGEFBSA-N	direct	637264841	6734.0	200.0	0.01	40.1391208105	0.53970628037	2.01	0.203081496432
31208299	637271070	1157.0	19.6595558852	1.10162887309	PVXPPJIGRGXGCY-TZLCEDOOSA-N	1.0	WQZGKKKJIJFFOK-GASJEMHNSA-N	direct	637271070	44.0	200.0	0.01	39.3191117703	0.550814436545	2.01	0.203067899338
31208300	637271070	1157.0	19.6595558852	1.10162887309	PVXPPJIGRGXGCY-TZLCEDOOSA-N	1.0	WQZGKKKJIJFFOK-GASJEMHNSA-N	direct	637271070	1847.0	200.0	0.01	39.3191117703	0.550814436545	2.01	0.203067899338
31208301	637271070	1157.0	19.6595558852	1.10162887309	PVXPPJIGRGXGCY-TZLCEDOOSA-N	1.0	WQZGKKKJIJFFOK-GASJEMHNSA-N	direct	637271070	4116.0	200.0	0.01	39.3191117703	0.550814436545	2.01	0.203067899338
31208302	637271070	1157.0	19.6595558852	1.10162887309	PVXPPJIGRGXGCY-TZLCEDOOSA-N	1.0	WQZGKKKJIJFFOK-GASJEMHNSA-N	direct	637271070	5039.0	200.0	0.01	39.3191117703	0.550814436545	2.01	0.203067899338
31208363	637271070	2964.0	19.6595558852	1.10162887309	PVXPPJIGRGXGCY-TZLCEDOOSA-N	1.0	WQZGKKKJIJFFOK-GASJEMHNSA-N	direct	637271070	44.0	200.0	0.01	39.3191117703	0.550814436545	2.01	0.203067899338
31208364	637271070	2964.0	19.6595558852	1.10162887309	PVXPPJIGRGXGCY-TZLCEDOOSA-N	1.0	WQZGKKKJIJFFOK-GASJEMHNSA-N	direct	637271070	1847.0	200.0	0.01	39.3191117703	0.550814436545	2.01	0.203067899338
31208365	637271070	2964.0	19.6595558852	1.10162887309	PVXPPJIGRGXGCY-TZLCEDOOSA-N	1.0	WQZGKKKJIJFFOK-GASJEMHNSA-N	direct	637271070	4116.0	200.0	0.01	39.3191117703	0.550814436545	2.01	0.203067899338
31208366	637271070	2964.0	19.6595558852	1.10162887309	PVXPPJIGRGXGCY-TZLCEDOOSA-N	1.0	WQZGKKKJIJFFOK-GASJEMHNSA-N	direct	637271070	5039.0	200.0	0.01	39.3191117703	0.550814436545	2.01	0.203067899338
45617155	637265791	10975.0	19.3819519033	1.11326785789	PVXPPJIGRGXGCY-TZLCEDOOSA-N	1.0	RFSUNEUAIZKAJO-ARQDHWQXSA-N	direct	637265791	2013.0	26.8153085692	0.01	38.7639038066	0.556633928945	2.01	0.202879571297
45617156	637265791	10975.0	19.3819519033	1.11326785789	PVXPPJIGRGXGCY-TZLCEDOOSA-N	1.0	RFSUNEUAIZKAJO-ARQDHWQXSA-N	direct	637265791	1229.0	26.6736641391	0.01	38.7639038066	0.556633928945	2.01	0.202879571297
45617157	637265791	10975.0	19.3819519033	1.11326785789	PVXPPJIGRGXGCY-TZLCEDOOSA-N	1.0	RFSUNEUAIZKAJO-ARQDHWQXSA-N	direct	637265791	14743.0	26.6736641391	0.01	38.7639038066	0.556633928945	2.01	0.202879571297
45617158	637265791	10975.0	19.3819519033	1.11326785789	PVXPPJIGRGXGCY-TZLCEDOOSA-N	1.0	RFSUNEUAIZKAJO-ARQDHWQXSA-N	direct	637265791	15110.0	26.6736641391	0.01	38.7639038066	0.556633928945	2.01	0.202879571297
45617159	637265791	10975.0	19.3819519033	1.11326785789	PVXPPJIGRGXGCY-TZLCEDOOSA-N	1.0	RFSUNEUAIZKAJO-ARQDHWQXSA-N	direct	637265791	15763.0	26.6736641391	0.01	38.7639038066	0.556633928945	2.01	0.202879571297
46821333	637266460	13526.0	20.9746941347	1.02837616649	PVXPPJIGRGXGCY-TZLCEDOOSA-N	1.0	WQZGKKKJIJFFOK-GASJEMHNSA-N	direct	637266460	15068.0	200.0	0.01	41.9493882695	0.514188083245	2.01	0.202862107444
45991744	637268033	13526.0	19.7544873322	1.09172039354	PVXPPJIGRGXGCY-TZLCEDOOSA-N	1.0	WQZGKKKJIJFFOK-GASJEMHNSA-N	direct	637268033	6123.0	79.2291479884	0.01	39.5089746644	0.54586019677	2.01	0.202853880346
45991745	637268033	13526.0	19.7544873322	1.09172039354	PVXPPJIGRGXGCY-TZLCEDOOSA-N	1.0	WQZGKKKJIJFFOK-GASJEMHNSA-N	direct	637268033	13330.0	79.2291479884	0.01	39.5089746644	0.54586019677	2.01	0.202853880346
2009604	637270538	3857.0	19.9281179927	1.07941256074	PVXPPJIGRGXGCY-TZLCEDOOSA-N	1.0	RFSUNEUAIZKAJO-VRPWFDPXSA-N	direct	637270538	1892.0	87.2168113089	0.01	39.8562359854	0.53970628037	2.01	0.202722737146
31208467	637271070	1157.0	19.6595558852	1.09172039354	PVXPPJIGRGXGCY-TZLCEDOOSA-N	1.0	WQZGKKKJIJFFOK-GASJEMHNSA-N	direct	637271070	44.0	200.0	0.01	39.3191117703	0.54586019677	2.01	0.202609733119
31208468	637271070	1157.0	19.6595558852	1.09172039354	PVXPPJIGRGXGCY-TZLCEDOOSA-N	1.0	WQZGKKKJIJFFOK-GASJEMHNSA-N	direct	637271070	1847.0	200.0	0.01	39.3191117703	0.54586019677	2.01	0.202609733119
31208469	637271070	1157.0	19.6595558852	1.09172039354	PVXPPJIGRGXGCY-TZLCEDOOSA-N	1.0	WQZGKKKJIJFFOK-GASJEMHNSA-N	direct	637271070	4116.0	200.0	0.01	39.3191117703	0.54586019677	2.01	0.202609733119
31208470	637271070	1157.0	19.6595558852	1.09172039354	PVXPPJIGRGXGCY-TZLCEDOOSA-N	1.0	WQZGKKKJIJFFOK-GASJEMHNSA-N	direct	637271070	5039.0	200.0	0.01	39.3191117703	0.54586019677	2.01	0.202609733119
31208531	637271070	2964.0	19.6595558852	1.09172039354	PVXPPJIGRGXGCY-TZLCEDOOSA-N	1.0	WQZGKKKJIJFFOK-GASJEMHNSA-N	direct	637271070	44.0	200.0	0.01	39.3191117703	0.54586019677	2.01	0.202609733119
31208532	637271070	2964.0	19.6595558852	1.09172039354	PVXPPJIGRGXGCY-TZLCEDOOSA-N	1.0	WQZGKKKJIJFFOK-GASJEMHNSA-N	direct	637271070	1847.0	200.0	0.01	39.3191117703	0.54586019677	2.01	0.202609733119
31208533	637271070	2964.0	19.6595558852	1.09172039354	PVXPPJIGRGXGCY-TZLCEDOOSA-N	1.0	WQZGKKKJIJFFOK-GASJEMHNSA-N	direct	637271070	4116.0	200.0	0.01	39.3191117703	0.54586019677	2.01	0.202609733119
31208534	637271070	2964.0	19.6595558852	1.09172039354	PVXPPJIGRGXGCY-TZLCEDOOSA-N	1.0	WQZGKKKJIJFFOK-GASJEMHNSA-N	direct	637271070	5039.0	200.0	0.01	39.3191117703	0.54586019677	2.01	0.202609733119
45940064	637266462	10627.0	19.2660007135	1.11326785789	PVXPPJIGRGXGCY-TZLCEDOOSA-N	1.0	FYGDTMLNYKFZSV-DZOUCCHMSA-N	direct	637266462	6123.0	83.3233063904	0.01	38.5320014269	0.556633928945	2.01	0.202575459938
45940065	637266462	10627.0	19.2660007135	1.11326785789	PVXPPJIGRGXGCY-TZLCEDOOSA-N	1.0	FYGDTMLNYKFZSV-DZOUCCHMSA-N	direct	637266462	13330.0	83.3233063904	0.01	38.5320014269	0.556633928945	2.01	0.202575459938
45940080	637266462	7344.0	19.2660007135	1.11326785789	PVXPPJIGRGXGCY-TZLCEDOOSA-N	1.0	WQZGKKKJIJFFOK-GASJEMHNSA-N	direct	637266462	6123.0	83.3233063904	0.01	38.5320014269	0.556633928945	2.01	0.202575459938
45940081	637266462	7344.0	19.2660007135	1.11326785789	PVXPPJIGRGXGCY-TZLCEDOOSA-N	1.0	WQZGKKKJIJFFOK-GASJEMHNSA-N	direct	637266462	13330.0	83.3233063904	0.01	38.5320014269	0.556633928945	2.01	0.202575459938
45940084	637266462	9486.0	19.2660007135	1.11326785789	PVXPPJIGRGXGCY-TZLCEDOOSA-N	1.0	WQZGKKKJIJFFOK-GASJEMHNSA-N	direct	637266462	6123.0	83.3233063904	0.01	38.5320014269	0.556633928945	2.01	0.202575459938
45940085	637266462	9486.0	19.2660007135	1.11326785789	PVXPPJIGRGXGCY-TZLCEDOOSA-N	1.0	WQZGKKKJIJFFOK-GASJEMHNSA-N	direct	637266462	13330.0	83.3233063904	0.01	38.5320014269	0.556633928945	2.01	0.202575459938
45940088	637266462	11310.0	19.2660007135	1.11326785789	PVXPPJIGRGXGCY-TZLCEDOOSA-N	1.0	WQZGKKKJIJFFOK-GASJEMHNSA-N	direct	637266462	6123.0	83.3233063904	0.01	38.5320014269	0.556633928945	2.01	0.202575459938
45940089	637266462	11310.0	19.2660007135	1.11326785789	PVXPPJIGRGXGCY-TZLCEDOOSA-N	1.0	WQZGKKKJIJFFOK-GASJEMHNSA-N	direct	637266462	13330.0	83.3233063904	0.01	38.5320014269	0.556633928945	2.01	0.202575459938
45940100	637266462	15435.0	19.2660007135	1.11326785789	PVXPPJIGRGXGCY-TZLCEDOOSA-N	1.0	WQZGKKKJIJFFOK-GASJEMHNSA-N	direct	637266462	6123.0	83.3233063904	0.01	38.5320014269	0.556633928945	2.01	0.202575459938
45940101	637266462	15435.0	19.2660007135	1.11326785789	PVXPPJIGRGXGCY-TZLCEDOOSA-N	1.0	WQZGKKKJIJFFOK-GASJEMHNSA-N	direct	637266462	13330.0	83.3233063904	0.01	38.5320014269	0.556633928945	2.01	0.202575459938
45617115	637265791	10975.0	19.3819519033	1.10162887309	PVXPPJIGRGXGCY-TZLCEDOOSA-N	1.0	RFSUNEUAIZKAJO-ARQDHWQXSA-N	direct	637265791	2013.0	26.8153085692	0.01	38.7639038066	0.550814436545	2.01	0.202347213623
45617116	637265791	10975.0	19.3819519033	1.10162887309	PVXPPJIGRGXGCY-TZLCEDOOSA-N	1.0	RFSUNEUAIZKAJO-ARQDHWQXSA-N	direct	637265791	1229.0	26.6736641391	0.01	38.7639038066	0.550814436545	2.01	0.202347213623
45617117	637265791	10975.0	19.3819519033	1.10162887309	PVXPPJIGRGXGCY-TZLCEDOOSA-N	1.0	RFSUNEUAIZKAJO-ARQDHWQXSA-N	direct	637265791	14743.0	26.6736641391	0.01	38.7639038066	0.550814436545	2.01	0.202347213623
45617118	637265791	10975.0	19.3819519033	1.10162887309	PVXPPJIGRGXGCY-TZLCEDOOSA-N	1.0	RFSUNEUAIZKAJO-ARQDHWQXSA-N	direct	637265791	15110.0	26.6736641391	0.01	38.7639038066	0.550814436545	2.01	0.202347213623
45617119	637265791	10975.0	19.3819519033	1.10162887309	PVXPPJIGRGXGCY-TZLCEDOOSA-N	1.0	RFSUNEUAIZKAJO-ARQDHWQXSA-N	direct	637265791	15763.0	26.6736641391	0.01	38.7639038066	0.550814436545	2.01	0.202347213623
25581714	637271365	16834.0	19.1681302257	1.11326785789	PVXPPJIGRGXGCY-TZLCEDOOSA-N	1.0	WQZGKKKJIJFFOK-GASJEMHNSA-N	direct	637271365	849.0	87.1713401035	0.01	38.3362604514	0.556633928945	2.01	0.202317699646
25581715	637271365	16834.0	19.1681302257	1.11326785789	PVXPPJIGRGXGCY-TZLCEDOOSA-N	1.0	WQZGKKKJIJFFOK-GASJEMHNSA-N	direct	637271365	1093.0	87.1713401035	0.01	38.3362604514	0.556633928945	2.01	0.202317699646
45991792	637268033	13526.0	19.7544873322	1.07941256074	PVXPPJIGRGXGCY-TZLCEDOOSA-N	1.0	WQZGKKKJIJFFOK-GASJEMHNSA-N	direct	637268033	6123.0	79.2291479884	0.01	39.5089746644	0.53970628037	2.01	0.202279713917
45991793	637268033	13526.0	19.7544873322	1.07941256074	PVXPPJIGRGXGCY-TZLCEDOOSA-N	1.0	WQZGKKKJIJFFOK-GASJEMHNSA-N	direct	637268033	13330.0	79.2291479884	0.01	39.5089746644	0.53970628037	2.01	0.202279713917
22442251	637270175	5669.0	20.6536470255	1.02837616649	PVXPPJIGRGXGCY-TZLCEDOOSA-N	1.0	LKDRXBCSQODPBY-AMVSKUEXSA-N	direct	637270175	16943.0	29.1438755558	0.01	41.3072940511	0.514188083245	2.01	0.202081339247
45939984	637266462	10627.0	19.2660007135	1.10162887309	PVXPPJIGRGXGCY-TZLCEDOOSA-N	1.0	FYGDTMLNYKFZSV-DZOUCCHMSA-N	direct	637266462	6123.0	83.3233063904	0.01	38.5320014269	0.550814436545	2.01	0.202043900255
45939985	637266462	10627.0	19.2660007135	1.10162887309	PVXPPJIGRGXGCY-TZLCEDOOSA-N	1.0	FYGDTMLNYKFZSV-DZOUCCHMSA-N	direct	637266462	13330.0	83.3233063904	0.01	38.5320014269	0.550814436545	2.01	0.202043900255
45940000	637266462	7344.0	19.2660007135	1.10162887309	PVXPPJIGRGXGCY-TZLCEDOOSA-N	1.0	WQZGKKKJIJFFOK-GASJEMHNSA-N	direct	637266462	6123.0	83.3233063904	0.01	38.5320014269	0.550814436545	2.01	0.202043900255
45940001	637266462	7344.0	19.2660007135	1.10162887309	PVXPPJIGRGXGCY-TZLCEDOOSA-N	1.0	WQZGKKKJIJFFOK-GASJEMHNSA-N	direct	637266462	13330.0	83.3233063904	0.01	38.5320014269	0.550814436545	2.01	0.202043900255
45940004	637266462	9486.0	19.2660007135	1.10162887309	PVXPPJIGRGXGCY-TZLCEDOOSA-N	1.0	WQZGKKKJIJFFOK-GASJEMHNSA-N	direct	637266462	6123.0	83.3233063904	0.01	38.5320014269	0.550814436545	2.01	0.202043900255
45940005	637266462	9486.0	19.2660007135	1.10162887309	PVXPPJIGRGXGCY-TZLCEDOOSA-N	1.0	WQZGKKKJIJFFOK-GASJEMHNSA-N	direct	637266462	13330.0	83.3233063904	0.01	38.5320014269	0.550814436545	2.01	0.202043900255
45940008	637266462	11310.0	19.2660007135	1.10162887309	PVXPPJIGRGXGCY-TZLCEDOOSA-N	1.0	WQZGKKKJIJFFOK-GASJEMHNSA-N	direct	637266462	6123.0	83.3233063904	0.01	38.5320014269	0.550814436545	2.01	0.202043900255
45940009	637266462	11310.0	19.2660007135	1.10162887309	PVXPPJIGRGXGCY-TZLCEDOOSA-N	1.0	WQZGKKKJIJFFOK-GASJEMHNSA-N	direct	637266462	13330.0	83.3233063904	0.01	38.5320014269	0.550814436545	2.01	0.202043900255
45940020	637266462	15435.0	19.2660007135	1.10162887309	PVXPPJIGRGXGCY-TZLCEDOOSA-N	1.0	WQZGKKKJIJFFOK-GASJEMHNSA-N	direct	637266462	6123.0	83.3233063904	0.01	38.5320014269	0.550814436545	2.01	0.202043900255
45940021	637266462	15435.0	19.2660007135	1.10162887309	PVXPPJIGRGXGCY-TZLCEDOOSA-N	1.0	WQZGKKKJIJFFOK-GASJEMHNSA-N	direct	637266462	13330.0	83.3233063904	0.01	38.5320014269	0.550814436545	2.01	0.202043900255
31208803	637271070	1157.0	19.6595558852	1.07941256074	PVXPPJIGRGXGCY-TZLCEDOOSA-N	1.0	WQZGKKKJIJFFOK-GASJEMHNSA-N	direct	637271070	44.0	200.0	0.01	39.3191117703	0.53970628037	2.01	0.202036257736
31208804	637271070	1157.0	19.6595558852	1.07941256074	PVXPPJIGRGXGCY-TZLCEDOOSA-N	1.0	WQZGKKKJIJFFOK-GASJEMHNSA-N	direct	637271070	1847.0	200.0	0.01	39.3191117703	0.53970628037	2.01	0.202036257736
31208805	637271070	1157.0	19.6595558852	1.07941256074	PVXPPJIGRGXGCY-TZLCEDOOSA-N	1.0	WQZGKKKJIJFFOK-GASJEMHNSA-N	direct	637271070	4116.0	200.0	0.01	39.3191117703	0.53970628037	2.01	0.202036257736
31208806	637271070	1157.0	19.6595558852	1.07941256074	PVXPPJIGRGXGCY-TZLCEDOOSA-N	1.0	WQZGKKKJIJFFOK-GASJEMHNSA-N	direct	637271070	5039.0	200.0	0.01	39.3191117703	0.53970628037	2.01	0.202036257736
31208867	637271070	2964.0	19.6595558852	1.07941256074	PVXPPJIGRGXGCY-TZLCEDOOSA-N	1.0	WQZGKKKJIJFFOK-GASJEMHNSA-N	direct	637271070	44.0	200.0	0.01	39.3191117703	0.53970628037	2.01	0.202036257736
31208868	637271070	2964.0	19.6595558852	1.07941256074	PVXPPJIGRGXGCY-TZLCEDOOSA-N	1.0	WQZGKKKJIJFFOK-GASJEMHNSA-N	direct	637271070	1847.0	200.0	0.01	39.3191117703	0.53970628037	2.01	0.202036257736
31208869	637271070	2964.0	19.6595558852	1.07941256074	PVXPPJIGRGXGCY-TZLCEDOOSA-N	1.0	WQZGKKKJIJFFOK-GASJEMHNSA-N	direct	637271070	4116.0	200.0	0.01	39.3191117703	0.53970628037	2.01	0.202036257736
31208870	637271070	2964.0	19.6595558852	1.07941256074	PVXPPJIGRGXGCY-TZLCEDOOSA-N	1.0	WQZGKKKJIJFFOK-GASJEMHNSA-N	direct	637271070	5039.0	200.0	0.01	39.3191117703	0.53970628037	2.01	0.202036257736
45617135	637265791	10975.0	19.3819519033	1.09172039354	PVXPPJIGRGXGCY-TZLCEDOOSA-N	1.0	RFSUNEUAIZKAJO-ARQDHWQXSA-N	direct	637265791	2013.0	26.8153085692	0.01	38.7639038066	0.54586019677	2.01	0.201890673431
45617136	637265791	10975.0	19.3819519033	1.09172039354	PVXPPJIGRGXGCY-TZLCEDOOSA-N	1.0	RFSUNEUAIZKAJO-ARQDHWQXSA-N	direct	637265791	1229.0	26.6736641391	0.01	38.7639038066	0.54586019677	2.01	0.201890673431
45617137	637265791	10975.0	19.3819519033	1.09172039354	PVXPPJIGRGXGCY-TZLCEDOOSA-N	1.0	RFSUNEUAIZKAJO-ARQDHWQXSA-N	direct	637265791	14743.0	26.6736641391	0.01	38.7639038066	0.54586019677	2.01	0.201890673431
45617138	637265791	10975.0	19.3819519033	1.09172039354	PVXPPJIGRGXGCY-TZLCEDOOSA-N	1.0	RFSUNEUAIZKAJO-ARQDHWQXSA-N	direct	637265791	15110.0	26.6736641391	0.01	38.7639038066	0.54586019677	2.01	0.201890673431
45617139	637265791	10975.0	19.3819519033	1.09172039354	PVXPPJIGRGXGCY-TZLCEDOOSA-N	1.0	RFSUNEUAIZKAJO-ARQDHWQXSA-N	direct	637265791	15763.0	26.6736641391	0.01	38.7639038066	0.54586019677	2.01	0.201890673431
25581674	637271365	16834.0	19.1681302257	1.10162887309	PVXPPJIGRGXGCY-TZLCEDOOSA-N	1.0	WQZGKKKJIJFFOK-GASJEMHNSA-N	direct	637271365	849.0	87.1713401035	0.01	38.3362604514	0.550814436545	2.01	0.201786816327
25581675	637271365	16834.0	19.1681302257	1.10162887309	PVXPPJIGRGXGCY-TZLCEDOOSA-N	1.0	WQZGKKKJIJFFOK-GASJEMHNSA-N	direct	637271365	1093.0	87.1713401035	0.01	38.3362604514	0.550814436545	2.01	0.201786816327
53268879	637271697	16834.0	18.9507819773	1.11326785789	PVXPPJIGRGXGCY-TZLCEDOOSA-N	1.0	WQZGKKKJIJFFOK-GASJEMHNSA-N	direct	637271697	849.0	86.779891912	0.01	37.9015639547	0.556633928945	2.01	0.201741722429
53268880	637271697	16834.0	18.9507819773	1.11326785789	PVXPPJIGRGXGCY-TZLCEDOOSA-N	1.0	WQZGKKKJIJFFOK-GASJEMHNSA-N	direct	637271697	1093.0	86.779891912	0.01	37.9015639547	0.556633928945	2.01	0.201741722429
1917136	637264341	16834.0	18.9430951487	1.11326785789	PVXPPJIGRGXGCY-TZLCEDOOSA-N	1.0	WQZGKKKJIJFFOK-GASJEMHNSA-N	direct	637264341	849.0	29.9430951487	0.01	37.8861902973	0.556633928945	2.01	0.201721261664
1917137	637264341	16834.0	18.9430951487	1.11326785789	PVXPPJIGRGXGCY-TZLCEDOOSA-N	1.0	WQZGKKKJIJFFOK-GASJEMHNSA-N	direct	637264341	1093.0	29.9430951487	0.01	37.8861902973	0.556633928945	2.01	0.201721261664
45940024	637266462	10627.0	19.2660007135	1.09172039354	PVXPPJIGRGXGCY-TZLCEDOOSA-N	1.0	FYGDTMLNYKFZSV-DZOUCCHMSA-N	direct	637266462	6123.0	83.3233063904	0.01	38.5320014269	0.54586019677	2.01	0.201588044405
45940025	637266462	10627.0	19.2660007135	1.09172039354	PVXPPJIGRGXGCY-TZLCEDOOSA-N	1.0	FYGDTMLNYKFZSV-DZOUCCHMSA-N	direct	637266462	13330.0	83.3233063904	0.01	38.5320014269	0.54586019677	2.01	0.201588044405
45940040	637266462	7344.0	19.2660007135	1.09172039354	PVXPPJIGRGXGCY-TZLCEDOOSA-N	1.0	WQZGKKKJIJFFOK-GASJEMHNSA-N	direct	637266462	6123.0	83.3233063904	0.01	38.5320014269	0.54586019677	2.01	0.201588044405
45940041	637266462	7344.0	19.2660007135	1.09172039354	PVXPPJIGRGXGCY-TZLCEDOOSA-N	1.0	WQZGKKKJIJFFOK-GASJEMHNSA-N	direct	637266462	13330.0	83.3233063904	0.01	38.5320014269	0.54586019677	2.01	0.201588044405
45940044	637266462	9486.0	19.2660007135	1.09172039354	PVXPPJIGRGXGCY-TZLCEDOOSA-N	1.0	WQZGKKKJIJFFOK-GASJEMHNSA-N	direct	637266462	6123.0	83.3233063904	0.01	38.5320014269	0.54586019677	2.01	0.201588044405
45940045	637266462	9486.0	19.2660007135	1.09172039354	PVXPPJIGRGXGCY-TZLCEDOOSA-N	1.0	WQZGKKKJIJFFOK-GASJEMHNSA-N	direct	637266462	13330.0	83.3233063904	0.01	38.5320014269	0.54586019677	2.01	0.201588044405
45940048	637266462	11310.0	19.2660007135	1.09172039354	PVXPPJIGRGXGCY-TZLCEDOOSA-N	1.0	WQZGKKKJIJFFOK-GASJEMHNSA-N	direct	637266462	6123.0	83.3233063904	0.01	38.5320014269	0.54586019677	2.01	0.201588044405
45940049	637266462	11310.0	19.2660007135	1.09172039354	PVXPPJIGRGXGCY-TZLCEDOOSA-N	1.0	WQZGKKKJIJFFOK-GASJEMHNSA-N	direct	637266462	13330.0	83.3233063904	0.01	38.5320014269	0.54586019677	2.01	0.201588044405
45940060	637266462	15435.0	19.2660007135	1.09172039354	PVXPPJIGRGXGCY-TZLCEDOOSA-N	1.0	WQZGKKKJIJFFOK-GASJEMHNSA-N	direct	637266462	6123.0	83.3233063904	0.01	38.5320014269	0.54586019677	2.01	0.201588044405
45940061	637266462	15435.0	19.2660007135	1.09172039354	PVXPPJIGRGXGCY-TZLCEDOOSA-N	1.0	WQZGKKKJIJFFOK-GASJEMHNSA-N	direct	637266462	13330.0	83.3233063904	0.01	38.5320014269	0.54586019677	2.01	0.201588044405
25581694	637271365	16834.0	19.1681302257	1.09172039354	PVXPPJIGRGXGCY-TZLCEDOOSA-N	1.0	WQZGKKKJIJFFOK-GASJEMHNSA-N	direct	637271365	849.0	87.1713401035	0.01	38.3362604514	0.54586019677	2.01	0.201331540516
25581695	637271365	16834.0	19.1681302257	1.09172039354	PVXPPJIGRGXGCY-TZLCEDOOSA-N	1.0	WQZGKKKJIJFFOK-GASJEMHNSA-N	direct	637271365	1093.0	87.1713401035	0.01	38.3362604514	0.54586019677	2.01	0.201331540516
45617175	637265791	10975.0	19.3819519033	1.07941256074	PVXPPJIGRGXGCY-TZLCEDOOSA-N	1.0	RFSUNEUAIZKAJO-ARQDHWQXSA-N	direct	637265791	2013.0	26.8153085692	0.01	38.7639038066	0.53970628037	2.01	0.201319233305
45617176	637265791	10975.0	19.3819519033	1.07941256074	PVXPPJIGRGXGCY-TZLCEDOOSA-N	1.0	RFSUNEUAIZKAJO-ARQDHWQXSA-N	direct	637265791	1229.0	26.6736641391	0.01	38.7639038066	0.53970628037	2.01	0.201319233305
45617177	637265791	10975.0	19.3819519033	1.07941256074	PVXPPJIGRGXGCY-TZLCEDOOSA-N	1.0	RFSUNEUAIZKAJO-ARQDHWQXSA-N	direct	637265791	14743.0	26.6736641391	0.01	38.7639038066	0.53970628037	2.01	0.201319233305
45617178	637265791	10975.0	19.3819519033	1.07941256074	PVXPPJIGRGXGCY-TZLCEDOOSA-N	1.0	RFSUNEUAIZKAJO-ARQDHWQXSA-N	direct	637265791	15110.0	26.6736641391	0.01	38.7639038066	0.53970628037	2.01	0.201319233305
45617179	637265791	10975.0	19.3819519033	1.07941256074	PVXPPJIGRGXGCY-TZLCEDOOSA-N	1.0	RFSUNEUAIZKAJO-ARQDHWQXSA-N	direct	637265791	15763.0	26.6736641391	0.01	38.7639038066	0.53970628037	2.01	0.201319233305
53268839	637271697	16834.0	18.9507819773	1.10162887309	PVXPPJIGRGXGCY-TZLCEDOOSA-N	1.0	WQZGKKKJIJFFOK-GASJEMHNSA-N	direct	637271697	849.0	86.779891912	0.01	37.9015639547	0.550814436545	2.01	0.201212350479
53268840	637271697	16834.0	18.9507819773	1.10162887309	PVXPPJIGRGXGCY-TZLCEDOOSA-N	1.0	WQZGKKKJIJFFOK-GASJEMHNSA-N	direct	637271697	1093.0	86.779891912	0.01	37.9015639547	0.550814436545	2.01	0.201212350479
1917112	637264341	16834.0	18.9430951487	1.10162887309	PVXPPJIGRGXGCY-TZLCEDOOSA-N	1.0	WQZGKKKJIJFFOK-GASJEMHNSA-N	direct	637264341	849.0	29.9430951487	0.01	37.8861902973	0.550814436545	2.01	0.201191943403
1917113	637264341	16834.0	18.9430951487	1.10162887309	PVXPPJIGRGXGCY-TZLCEDOOSA-N	1.0	WQZGKKKJIJFFOK-GASJEMHNSA-N	direct	637264341	1093.0	29.9430951487	0.01	37.8861902973	0.550814436545	2.01	0.201191943403
45940104	637266462	10627.0	19.2660007135	1.07941256074	PVXPPJIGRGXGCY-TZLCEDOOSA-N	1.0	FYGDTMLNYKFZSV-DZOUCCHMSA-N	direct	637266462	6123.0	83.3233063904	0.01	38.5320014269	0.53970628037	2.01	0.201017460853
45940105	637266462	10627.0	19.2660007135	1.07941256074	PVXPPJIGRGXGCY-TZLCEDOOSA-N	1.0	FYGDTMLNYKFZSV-DZOUCCHMSA-N	direct	637266462	13330.0	83.3233063904	0.01	38.5320014269	0.53970628037	2.01	0.201017460853
45940120	637266462	7344.0	19.2660007135	1.07941256074	PVXPPJIGRGXGCY-TZLCEDOOSA-N	1.0	WQZGKKKJIJFFOK-GASJEMHNSA-N	direct	637266462	6123.0	83.3233063904	0.01	38.5320014269	0.53970628037	2.01	0.201017460853
45940121	637266462	7344.0	19.2660007135	1.07941256074	PVXPPJIGRGXGCY-TZLCEDOOSA-N	1.0	WQZGKKKJIJFFOK-GASJEMHNSA-N	direct	637266462	13330.0	83.3233063904	0.01	38.5320014269	0.53970628037	2.01	0.201017460853
45940124	637266462	9486.0	19.2660007135	1.07941256074	PVXPPJIGRGXGCY-TZLCEDOOSA-N	1.0	WQZGKKKJIJFFOK-GASJEMHNSA-N	direct	637266462	6123.0	83.3233063904	0.01	38.5320014269	0.53970628037	2.01	0.201017460853
45940125	637266462	9486.0	19.2660007135	1.07941256074	PVXPPJIGRGXGCY-TZLCEDOOSA-N	1.0	WQZGKKKJIJFFOK-GASJEMHNSA-N	direct	637266462	13330.0	83.3233063904	0.01	38.5320014269	0.53970628037	2.01	0.201017460853
45940128	637266462	11310.0	19.2660007135	1.07941256074	PVXPPJIGRGXGCY-TZLCEDOOSA-N	1.0	WQZGKKKJIJFFOK-GASJEMHNSA-N	direct	637266462	6123.0	83.3233063904	0.01	38.5320014269	0.53970628037	2.01	0.201017460853
45940129	637266462	11310.0	19.2660007135	1.07941256074	PVXPPJIGRGXGCY-TZLCEDOOSA-N	1.0	WQZGKKKJIJFFOK-GASJEMHNSA-N	direct	637266462	13330.0	83.3233063904	0.01	38.5320014269	0.53970628037	2.01	0.201017460853
45940140	637266462	15435.0	19.2660007135	1.07941256074	PVXPPJIGRGXGCY-TZLCEDOOSA-N	1.0	WQZGKKKJIJFFOK-GASJEMHNSA-N	direct	637266462	6123.0	83.3233063904	0.01	38.5320014269	0.53970628037	2.01	0.201017460853
45940141	637266462	15435.0	19.2660007135	1.07941256074	PVXPPJIGRGXGCY-TZLCEDOOSA-N	1.0	WQZGKKKJIJFFOK-GASJEMHNSA-N	direct	637266462	13330.0	83.3233063904	0.01	38.5320014269	0.53970628037	2.01	0.201017460853
25581734	637271365	16834.0	19.1681302257	1.07941256074	PVXPPJIGRGXGCY-TZLCEDOOSA-N	1.0	WQZGKKKJIJFFOK-GASJEMHNSA-N	direct	637271365	849.0	87.1713401035	0.01	38.3362604514	0.53970628037	2.01	0.200761682984
25581735	637271365	16834.0	19.1681302257	1.07941256074	PVXPPJIGRGXGCY-TZLCEDOOSA-N	1.0	WQZGKKKJIJFFOK-GASJEMHNSA-N	direct	637271365	1093.0	87.1713401035	0.01	38.3362604514	0.53970628037	2.01	0.200761682984
53268861	637271697	16834.0	18.9507819773	1.09172039354	PVXPPJIGRGXGCY-TZLCEDOOSA-N	1.0	WQZGKKKJIJFFOK-GASJEMHNSA-N	direct	637271697	849.0	85.4710832997	0.01	37.9015639547	0.54586019677	2.01	0.20075837079
53268862	637271697	16834.0	18.9507819773	1.09172039354	PVXPPJIGRGXGCY-TZLCEDOOSA-N	1.0	WQZGKKKJIJFFOK-GASJEMHNSA-N	direct	637271697	1093.0	85.4710832997	0.01	37.9015639547	0.54586019677	2.01	0.20075837079
1917124	637264341	16834.0	18.9430951487	1.09172039354	PVXPPJIGRGXGCY-TZLCEDOOSA-N	1.0	WQZGKKKJIJFFOK-GASJEMHNSA-N	direct	637264341	849.0	29.9430951487	0.01	37.8861902973	0.54586019677	2.01	0.200738009757
1917125	637264341	16834.0	18.9430951487	1.09172039354	PVXPPJIGRGXGCY-TZLCEDOOSA-N	1.0	WQZGKKKJIJFFOK-GASJEMHNSA-N	direct	637264341	1093.0	29.9430951487	0.01	37.8861902973	0.54586019677	2.01	0.200738009757
50635387	637264841	5639.0	20.0695604052	1.02837616649	PVXPPJIGRGXGCY-TZLCEDOOSA-N	1.0	WQZGKKKJIJFFOK-DVKNGEFBSA-N	direct	637264841	6711.0	200.0	0.01	40.1391208105	0.514188083245	2.01	0.200637214035
50635388	637264841	5639.0	20.0695604052	1.02837616649	PVXPPJIGRGXGCY-TZLCEDOOSA-N	1.0	WQZGKKKJIJFFOK-DVKNGEFBSA-N	direct	637264841	6716.0	200.0	0.01	40.1391208105	0.514188083245	2.01	0.200637214035
50635389	637264841	5639.0	20.0695604052	1.02837616649	PVXPPJIGRGXGCY-TZLCEDOOSA-N	1.0	WQZGKKKJIJFFOK-DVKNGEFBSA-N	direct	637264841	6718.0	200.0	0.01	40.1391208105	0.514188083245	2.01	0.200637214035
50635390	637264841	5639.0	20.0695604052	1.02837616649	PVXPPJIGRGXGCY-TZLCEDOOSA-N	1.0	WQZGKKKJIJFFOK-DVKNGEFBSA-N	direct	637264841	6727.0	200.0	0.01	40.1391208105	0.514188083245	2.01	0.200637214035
50635391	637264841	5639.0	20.0695604052	1.02837616649	PVXPPJIGRGXGCY-TZLCEDOOSA-N	1.0	WQZGKKKJIJFFOK-DVKNGEFBSA-N	direct	637264841	6734.0	200.0	0.01	40.1391208105	0.514188083245	2.01	0.200637214035
2009504	637270538	3857.0	19.9281179927	1.02837616649	PVXPPJIGRGXGCY-TZLCEDOOSA-N	1.0	RFSUNEUAIZKAJO-VRPWFDPXSA-N	direct	637270538	1892.0	87.2168113089	0.01	39.8562359854	0.514188083245	2.01	0.200282772765
53268901	637271697	16834.0	18.9507819773	1.07941256074	PVXPPJIGRGXGCY-TZLCEDOOSA-N	1.0	WQZGKKKJIJFFOK-GASJEMHNSA-N	direct	637271697	849.0	85.4710832997	0.01	37.9015639547	0.53970628037	2.01	0.200190135583
53268902	637271697	16834.0	18.9507819773	1.07941256074	PVXPPJIGRGXGCY-TZLCEDOOSA-N	1.0	WQZGKKKJIJFFOK-GASJEMHNSA-N	direct	637271697	1093.0	85.4710832997	0.01	37.9015639547	0.53970628037	2.01	0.200190135583
27334744	640738214	5669.0	18.3736596326	1.11326785789	PVXPPJIGRGXGCY-TZLCEDOOSA-N	1.0	LKDRXBCSQODPBY-AMVSKUEXSA-N	direct	640738214	4116.0	25.5482135645	0.01	36.7473192652	0.556633928945	2.01	0.200187915472
27334745	640738214	5669.0	18.3736596326	1.11326785789	PVXPPJIGRGXGCY-TZLCEDOOSA-N	1.0	LKDRXBCSQODPBY-AMVSKUEXSA-N	direct	640738214	189.0	25.0195421077	0.01	36.7473192652	0.556633928945	2.01	0.200187915472
27334746	640738214	5669.0	18.3736596326	1.11326785789	PVXPPJIGRGXGCY-TZLCEDOOSA-N	1.0	LKDRXBCSQODPBY-AMVSKUEXSA-N	direct	640738214	1846.0	25.0195421077	0.01	36.7473192652	0.556633928945	2.01	0.200187915472
27334747	640738214	5669.0	18.3736596326	1.11326785789	PVXPPJIGRGXGCY-TZLCEDOOSA-N	1.0	LKDRXBCSQODPBY-AMVSKUEXSA-N	direct	640738214	2046.0	25.0195421077	0.01	36.7473192652	0.556633928945	2.01	0.200187915472
1917148	637264341	16834.0	18.9430951487	1.07941256074	PVXPPJIGRGXGCY-TZLCEDOOSA-N	1.0	WQZGKKKJIJFFOK-GASJEMHNSA-N	direct	637264341	849.0	29.9430951487	0.01	37.8861902973	0.53970628037	2.01	0.200169832181
1917149	637264341	16834.0	18.9430951487	1.07941256074	PVXPPJIGRGXGCY-TZLCEDOOSA-N	1.0	WQZGKKKJIJFFOK-GASJEMHNSA-N	direct	637264341	1093.0	29.9430951487	0.01	37.8861902973	0.53970628037	2.01	0.200169832181
2143104	637266136	1157.0	18.3306831194	1.11326785789	PVXPPJIGRGXGCY-TZLCEDOOSA-N	1.0	WQZGKKKJIJFFOK-GASJEMHNSA-N	direct	637266136	2160.0	63.714442691	0.01	36.6613662389	0.556633928945	2.01	0.200070751344
2143105	637266136	1157.0	18.3306831194	1.11326785789	PVXPPJIGRGXGCY-TZLCEDOOSA-N	1.0	WQZGKKKJIJFFOK-GASJEMHNSA-N	direct	637266136	4146.0	63.714442691	0.01	36.6613662389	0.556633928945	2.01	0.200070751344
2143106	637266136	1157.0	18.3306831194	1.11326785789	PVXPPJIGRGXGCY-TZLCEDOOSA-N	1.0	WQZGKKKJIJFFOK-GASJEMHNSA-N	direct	637266136	4720.0	63.714442691	0.01	36.6613662389	0.556633928945	2.01	0.200070751344
2143122	637266136	2964.0	18.3306831194	1.11326785789	PVXPPJIGRGXGCY-TZLCEDOOSA-N	1.0	WQZGKKKJIJFFOK-GASJEMHNSA-N	direct	637266136	2160.0	63.714442691	0.01	36.6613662389	0.556633928945	2.01	0.200070751344
2143123	637266136	2964.0	18.3306831194	1.11326785789	PVXPPJIGRGXGCY-TZLCEDOOSA-N	1.0	WQZGKKKJIJFFOK-GASJEMHNSA-N	direct	637266136	4146.0	63.714442691	0.01	36.6613662389	0.556633928945	2.01	0.200070751344
2143124	637266136	2964.0	18.3306831194	1.11326785789	PVXPPJIGRGXGCY-TZLCEDOOSA-N	1.0	WQZGKKKJIJFFOK-GASJEMHNSA-N	direct	637266136	4720.0	63.714442691	0.01	36.6613662389	0.556633928945	2.01	0.200070751344
28066745	637267419	5669.0	18.2502636844	1.11326785789	PVXPPJIGRGXGCY-TZLCEDOOSA-N	1.0	LKDRXBCSQODPBY-AMVSKUEXSA-N	direct	637267419	4116.0	25.3565473235	0.01	36.5005273689	0.556633928945	2.01	0.199850954366
28066748	637267419	5669.0	18.2502636844	1.11326785789	PVXPPJIGRGXGCY-TZLCEDOOSA-N	1.0	LKDRXBCSQODPBY-AMVSKUEXSA-N	direct	637267419	12747.0	25.0172766123	0.01	36.5005273689	0.556633928945	2.01	0.199850954366
28066749	637267419	5669.0	18.2502636844	1.11326785789	PVXPPJIGRGXGCY-TZLCEDOOSA-N	1.0	LKDRXBCSQODPBY-AMVSKUEXSA-N	direct	637267419	12759.0	25.0172766123	0.01	36.5005273689	0.556633928945	2.01	0.199850954366
28066750	637267419	5669.0	18.2502636844	1.11326785789	PVXPPJIGRGXGCY-TZLCEDOOSA-N	1.0	LKDRXBCSQODPBY-AMVSKUEXSA-N	direct	637267419	12985.0	25.0172766123	0.01	36.5005273689	0.556633928945	2.01	0.199850954366
28066751	637267419	5669.0	18.2502636844	1.11326785789	PVXPPJIGRGXGCY-TZLCEDOOSA-N	1.0	LKDRXBCSQODPBY-AMVSKUEXSA-N	direct	637267419	13004.0	25.0172766123	0.01	36.5005273689	0.556633928945	2.01	0.199850954366
28066752	637267419	5669.0	18.2502636844	1.11326785789	PVXPPJIGRGXGCY-TZLCEDOOSA-N	1.0	LKDRXBCSQODPBY-AMVSKUEXSA-N	direct	637267419	13006.0	25.0172766123	0.01	36.5005273689	0.556633928945	2.01	0.199850954366
28066753	637267419	5669.0	18.2502636844	1.11326785789	PVXPPJIGRGXGCY-TZLCEDOOSA-N	1.0	LKDRXBCSQODPBY-AMVSKUEXSA-N	direct	637267419	13273.0	25.0172766123	0.01	36.5005273689	0.556633928945	2.01	0.199850954366
28066754	637267419	5669.0	18.2502636844	1.11326785789	PVXPPJIGRGXGCY-TZLCEDOOSA-N	1.0	LKDRXBCSQODPBY-AMVSKUEXSA-N	direct	637267419	13292.0	25.0172766123	0.01	36.5005273689	0.556633928945	2.01	0.199850954366
28066755	637267419	5669.0	18.2502636844	1.11326785789	PVXPPJIGRGXGCY-TZLCEDOOSA-N	1.0	LKDRXBCSQODPBY-AMVSKUEXSA-N	direct	637267419	13411.0	25.0172766123	0.01	36.5005273689	0.556633928945	2.01	0.199850954366
28066756	637267419	5669.0	18.2502636844	1.11326785789	PVXPPJIGRGXGCY-TZLCEDOOSA-N	1.0	LKDRXBCSQODPBY-AMVSKUEXSA-N	direct	637267419	13457.0	25.0172766123	0.01	36.5005273689	0.556633928945	2.01	0.199850954366
28066757	637267419	5669.0	18.2502636844	1.11326785789	PVXPPJIGRGXGCY-TZLCEDOOSA-N	1.0	LKDRXBCSQODPBY-AMVSKUEXSA-N	direct	637267419	13470.0	25.0172766123	0.01	36.5005273689	0.556633928945	2.01	0.199850954366
28066758	637267419	5669.0	18.2502636844	1.11326785789	PVXPPJIGRGXGCY-TZLCEDOOSA-N	1.0	LKDRXBCSQODPBY-AMVSKUEXSA-N	direct	637267419	13552.0	25.0172766123	0.01	36.5005273689	0.556633928945	2.01	0.199850954366
28066759	637267419	5669.0	18.2502636844	1.11326785789	PVXPPJIGRGXGCY-TZLCEDOOSA-N	1.0	LKDRXBCSQODPBY-AMVSKUEXSA-N	direct	637267419	13705.0	25.0172766123	0.01	36.5005273689	0.556633928945	2.01	0.199850954366
28066760	637267419	5669.0	18.2502636844	1.11326785789	PVXPPJIGRGXGCY-TZLCEDOOSA-N	1.0	LKDRXBCSQODPBY-AMVSKUEXSA-N	direct	637267419	13869.0	25.0172766123	0.01	36.5005273689	0.556633928945	2.01	0.199850954366
28066761	637267419	5669.0	18.2502636844	1.11326785789	PVXPPJIGRGXGCY-TZLCEDOOSA-N	1.0	LKDRXBCSQODPBY-AMVSKUEXSA-N	direct	637267419	13919.0	25.0172766123	0.01	36.5005273689	0.556633928945	2.01	0.199850954366
28066762	637267419	5669.0	18.2502636844	1.11326785789	PVXPPJIGRGXGCY-TZLCEDOOSA-N	1.0	LKDRXBCSQODPBY-AMVSKUEXSA-N	direct	637267419	13934.0	25.0172766123	0.01	36.5005273689	0.556633928945	2.01	0.199850954366
28066763	637267419	5669.0	18.2502636844	1.11326785789	PVXPPJIGRGXGCY-TZLCEDOOSA-N	1.0	LKDRXBCSQODPBY-AMVSKUEXSA-N	direct	637267419	14112.0	25.0172766123	0.01	36.5005273689	0.556633928945	2.01	0.199850954366
28066764	637267419	5669.0	18.2502636844	1.11326785789	PVXPPJIGRGXGCY-TZLCEDOOSA-N	1.0	LKDRXBCSQODPBY-AMVSKUEXSA-N	direct	637267419	14119.0	25.0172766123	0.01	36.5005273689	0.556633928945	2.01	0.199850954366
28066765	637267419	5669.0	18.2502636844	1.11326785789	PVXPPJIGRGXGCY-TZLCEDOOSA-N	1.0	LKDRXBCSQODPBY-AMVSKUEXSA-N	direct	637267419	14259.0	25.0172766123	0.01	36.5005273689	0.556633928945	2.01	0.199850954366
28066766	637267419	5669.0	18.2502636844	1.11326785789	PVXPPJIGRGXGCY-TZLCEDOOSA-N	1.0	LKDRXBCSQODPBY-AMVSKUEXSA-N	direct	637267419	14492.0	25.0172766123	0.01	36.5005273689	0.556633928945	2.01	0.199850954366
28066767	637267419	5669.0	18.2502636844	1.11326785789	PVXPPJIGRGXGCY-TZLCEDOOSA-N	1.0	LKDRXBCSQODPBY-AMVSKUEXSA-N	direct	637267419	14501.0	25.0172766123	0.01	36.5005273689	0.556633928945	2.01	0.199850954366
28066768	637267419	5669.0	18.2502636844	1.11326785789	PVXPPJIGRGXGCY-TZLCEDOOSA-N	1.0	LKDRXBCSQODPBY-AMVSKUEXSA-N	direct	637267419	14537.0	25.0172766123	0.01	36.5005273689	0.556633928945	2.01	0.199850954366
28066769	637267419	5669.0	18.2502636844	1.11326785789	PVXPPJIGRGXGCY-TZLCEDOOSA-N	1.0	LKDRXBCSQODPBY-AMVSKUEXSA-N	direct	637267419	14625.0	25.0172766123	0.01	36.5005273689	0.556633928945	2.01	0.199850954366
28066770	637267419	5669.0	18.2502636844	1.11326785789	PVXPPJIGRGXGCY-TZLCEDOOSA-N	1.0	LKDRXBCSQODPBY-AMVSKUEXSA-N	direct	637267419	14695.0	25.0172766123	0.01	36.5005273689	0.556633928945	2.01	0.199850954366
28066771	637267419	5669.0	18.2502636844	1.11326785789	PVXPPJIGRGXGCY-TZLCEDOOSA-N	1.0	LKDRXBCSQODPBY-AMVSKUEXSA-N	direct	637267419	14713.0	25.0172766123	0.01	36.5005273689	0.556633928945	2.01	0.199850954366
28066772	637267419	5669.0	18.2502636844	1.11326785789	PVXPPJIGRGXGCY-TZLCEDOOSA-N	1.0	LKDRXBCSQODPBY-AMVSKUEXSA-N	direct	637267419	16586.0	25.0172766123	0.01	36.5005273689	0.556633928945	2.01	0.199850954366
28066773	637267419	5669.0	18.2502636844	1.11326785789	PVXPPJIGRGXGCY-TZLCEDOOSA-N	1.0	LKDRXBCSQODPBY-AMVSKUEXSA-N	direct	637267419	16717.0	25.0172766123	0.01	36.5005273689	0.556633928945	2.01	0.199850954366
28066774	637267419	5669.0	18.2502636844	1.11326785789	PVXPPJIGRGXGCY-TZLCEDOOSA-N	1.0	LKDRXBCSQODPBY-AMVSKUEXSA-N	direct	637267419	16745.0	25.0172766123	0.01	36.5005273689	0.556633928945	2.01	0.199850954366
28066775	637267419	5669.0	18.2502636844	1.11326785789	PVXPPJIGRGXGCY-TZLCEDOOSA-N	1.0	LKDRXBCSQODPBY-AMVSKUEXSA-N	direct	637267419	16791.0	25.0172766123	0.01	36.5005273689	0.556633928945	2.01	0.199850954366
28066776	637267419	5669.0	18.2502636844	1.11326785789	PVXPPJIGRGXGCY-TZLCEDOOSA-N	1.0	LKDRXBCSQODPBY-AMVSKUEXSA-N	direct	637267419	16810.0	25.0172766123	0.01	36.5005273689	0.556633928945	2.01	0.199850954366
28066777	637267419	5669.0	18.2502636844	1.11326785789	PVXPPJIGRGXGCY-TZLCEDOOSA-N	1.0	LKDRXBCSQODPBY-AMVSKUEXSA-N	direct	637267419	1810.0	24.9665762445	0.01	36.5005273689	0.556633928945	2.01	0.199850954366
45991696	637268033	13526.0	19.7544873322	1.02837616649	PVXPPJIGRGXGCY-TZLCEDOOSA-N	1.0	WQZGKKKJIJFFOK-GASJEMHNSA-N	direct	637268033	6123.0	79.2291479884	0.01	39.5089746644	0.514188083245	2.01	0.199845081749
45991697	637268033	13526.0	19.7544873322	1.02837616649	PVXPPJIGRGXGCY-TZLCEDOOSA-N	1.0	WQZGKKKJIJFFOK-GASJEMHNSA-N	direct	637268033	13330.0	79.2291479884	0.01	39.5089746644	0.514188083245	2.01	0.199845081749
27334488	640738214	5669.0	18.3736596326	1.10162887309	PVXPPJIGRGXGCY-TZLCEDOOSA-N	1.0	LKDRXBCSQODPBY-AMVSKUEXSA-N	direct	640738214	4116.0	25.5482135645	0.01	36.7473192652	0.550814436545	2.01	0.199662620725
27334489	640738214	5669.0	18.3736596326	1.10162887309	PVXPPJIGRGXGCY-TZLCEDOOSA-N	1.0	LKDRXBCSQODPBY-AMVSKUEXSA-N	direct	640738214	189.0	25.0195421077	0.01	36.7473192652	0.550814436545	2.01	0.199662620725
27334490	640738214	5669.0	18.3736596326	1.10162887309	PVXPPJIGRGXGCY-TZLCEDOOSA-N	1.0	LKDRXBCSQODPBY-AMVSKUEXSA-N	direct	640738214	1846.0	25.0195421077	0.01	36.7473192652	0.550814436545	2.01	0.199662620725
27334491	640738214	5669.0	18.3736596326	1.10162887309	PVXPPJIGRGXGCY-TZLCEDOOSA-N	1.0	LKDRXBCSQODPBY-AMVSKUEXSA-N	direct	640738214	2046.0	25.0195421077	0.01	36.7473192652	0.550814436545	2.01	0.199662620725
31208131	637271070	1157.0	19.6595558852	1.02837616649	PVXPPJIGRGXGCY-TZLCEDOOSA-N	1.0	WQZGKKKJIJFFOK-GASJEMHNSA-N	direct	637271070	44.0	200.0	0.01	39.3191117703	0.514188083245	2.01	0.199604555799
31208132	637271070	1157.0	19.6595558852	1.02837616649	PVXPPJIGRGXGCY-TZLCEDOOSA-N	1.0	WQZGKKKJIJFFOK-GASJEMHNSA-N	direct	637271070	1847.0	200.0	0.01	39.3191117703	0.514188083245	2.01	0.199604555799
31208133	637271070	1157.0	19.6595558852	1.02837616649	PVXPPJIGRGXGCY-TZLCEDOOSA-N	1.0	WQZGKKKJIJFFOK-GASJEMHNSA-N	direct	637271070	4116.0	200.0	0.01	39.3191117703	0.514188083245	2.01	0.199604555799
31208134	637271070	1157.0	19.6595558852	1.02837616649	PVXPPJIGRGXGCY-TZLCEDOOSA-N	1.0	WQZGKKKJIJFFOK-GASJEMHNSA-N	direct	637271070	5039.0	200.0	0.01	39.3191117703	0.514188083245	2.01	0.199604555799
31208195	637271070	2964.0	19.6595558852	1.02837616649	PVXPPJIGRGXGCY-TZLCEDOOSA-N	1.0	WQZGKKKJIJFFOK-GASJEMHNSA-N	direct	637271070	44.0	200.0	0.01	39.3191117703	0.514188083245	2.01	0.199604555799
31208196	637271070	2964.0	19.6595558852	1.02837616649	PVXPPJIGRGXGCY-TZLCEDOOSA-N	1.0	WQZGKKKJIJFFOK-GASJEMHNSA-N	direct	637271070	1847.0	200.0	0.01	39.3191117703	0.514188083245	2.01	0.199604555799
31208197	637271070	2964.0	19.6595558852	1.02837616649	PVXPPJIGRGXGCY-TZLCEDOOSA-N	1.0	WQZGKKKJIJFFOK-GASJEMHNSA-N	direct	637271070	4116.0	200.0	0.01	39.3191117703	0.514188083245	2.01	0.199604555799
31208198	637271070	2964.0	19.6595558852	1.02837616649	PVXPPJIGRGXGCY-TZLCEDOOSA-N	1.0	WQZGKKKJIJFFOK-GASJEMHNSA-N	direct	637271070	5039.0	200.0	0.01	39.3191117703	0.514188083245	2.01	0.199604555799
2142966	637266136	1157.0	18.3306831194	1.10162887309	PVXPPJIGRGXGCY-TZLCEDOOSA-N	1.0	WQZGKKKJIJFFOK-GASJEMHNSA-N	direct	637266136	2160.0	63.714442691	0.01	36.6613662389	0.550814436545	2.01	0.199545764036
2142967	637266136	1157.0	18.3306831194	1.10162887309	PVXPPJIGRGXGCY-TZLCEDOOSA-N	1.0	WQZGKKKJIJFFOK-GASJEMHNSA-N	direct	637266136	4146.0	63.714442691	0.01	36.6613662389	0.550814436545	2.01	0.199545764036
2142968	637266136	1157.0	18.3306831194	1.10162887309	PVXPPJIGRGXGCY-TZLCEDOOSA-N	1.0	WQZGKKKJIJFFOK-GASJEMHNSA-N	direct	637266136	4720.0	63.714442691	0.01	36.6613662389	0.550814436545	2.01	0.199545764036
2142984	637266136	2964.0	18.3306831194	1.10162887309	PVXPPJIGRGXGCY-TZLCEDOOSA-N	1.0	WQZGKKKJIJFFOK-GASJEMHNSA-N	direct	637266136	2160.0	63.714442691	0.01	36.6613662389	0.550814436545	2.01	0.199545764036
2142985	637266136	2964.0	18.3306831194	1.10162887309	PVXPPJIGRGXGCY-TZLCEDOOSA-N	1.0	WQZGKKKJIJFFOK-GASJEMHNSA-N	direct	637266136	4146.0	63.714442691	0.01	36.6613662389	0.550814436545	2.01	0.199545764036
2142986	637266136	2964.0	18.3306831194	1.10162887309	PVXPPJIGRGXGCY-TZLCEDOOSA-N	1.0	WQZGKKKJIJFFOK-GASJEMHNSA-N	direct	637266136	4720.0	63.714442691	0.01	36.6613662389	0.550814436545	2.01	0.199545764036
28066143	637267419	5669.0	18.2502636844	1.10162887309	PVXPPJIGRGXGCY-TZLCEDOOSA-N	1.0	LKDRXBCSQODPBY-AMVSKUEXSA-N	direct	637267419	4116.0	25.3565473235	0.01	36.5005273689	0.550814436545	2.01	0.199326543808
28066146	637267419	5669.0	18.2502636844	1.10162887309	PVXPPJIGRGXGCY-TZLCEDOOSA-N	1.0	LKDRXBCSQODPBY-AMVSKUEXSA-N	direct	637267419	12747.0	25.0172766123	0.01	36.5005273689	0.550814436545	2.01	0.199326543808
28066147	637267419	5669.0	18.2502636844	1.10162887309	PVXPPJIGRGXGCY-TZLCEDOOSA-N	1.0	LKDRXBCSQODPBY-AMVSKUEXSA-N	direct	637267419	12759.0	25.0172766123	0.01	36.5005273689	0.550814436545	2.01	0.199326543808
28066148	637267419	5669.0	18.2502636844	1.10162887309	PVXPPJIGRGXGCY-TZLCEDOOSA-N	1.0	LKDRXBCSQODPBY-AMVSKUEXSA-N	direct	637267419	12985.0	25.0172766123	0.01	36.5005273689	0.550814436545	2.01	0.199326543808
28066149	637267419	5669.0	18.2502636844	1.10162887309	PVXPPJIGRGXGCY-TZLCEDOOSA-N	1.0	LKDRXBCSQODPBY-AMVSKUEXSA-N	direct	637267419	13004.0	25.0172766123	0.01	36.5005273689	0.550814436545	2.01	0.199326543808
28066150	637267419	5669.0	18.2502636844	1.10162887309	PVXPPJIGRGXGCY-TZLCEDOOSA-N	1.0	LKDRXBCSQODPBY-AMVSKUEXSA-N	direct	637267419	13006.0	25.0172766123	0.01	36.5005273689	0.550814436545	2.01	0.199326543808
28066151	637267419	5669.0	18.2502636844	1.10162887309	PVXPPJIGRGXGCY-TZLCEDOOSA-N	1.0	LKDRXBCSQODPBY-AMVSKUEXSA-N	direct	637267419	13273.0	25.0172766123	0.01	36.5005273689	0.550814436545	2.01	0.199326543808
28066152	637267419	5669.0	18.2502636844	1.10162887309	PVXPPJIGRGXGCY-TZLCEDOOSA-N	1.0	LKDRXBCSQODPBY-AMVSKUEXSA-N	direct	637267419	13292.0	25.0172766123	0.01	36.5005273689	0.550814436545	2.01	0.199326543808
28066153	637267419	5669.0	18.2502636844	1.10162887309	PVXPPJIGRGXGCY-TZLCEDOOSA-N	1.0	LKDRXBCSQODPBY-AMVSKUEXSA-N	direct	637267419	13411.0	25.0172766123	0.01	36.5005273689	0.550814436545	2.01	0.199326543808
28066154	637267419	5669.0	18.2502636844	1.10162887309	PVXPPJIGRGXGCY-TZLCEDOOSA-N	1.0	LKDRXBCSQODPBY-AMVSKUEXSA-N	direct	637267419	13457.0	25.0172766123	0.01	36.5005273689	0.550814436545	2.01	0.199326543808
28066155	637267419	5669.0	18.2502636844	1.10162887309	PVXPPJIGRGXGCY-TZLCEDOOSA-N	1.0	LKDRXBCSQODPBY-AMVSKUEXSA-N	direct	637267419	13470.0	25.0172766123	0.01	36.5005273689	0.550814436545	2.01	0.199326543808
28066156	637267419	5669.0	18.2502636844	1.10162887309	PVXPPJIGRGXGCY-TZLCEDOOSA-N	1.0	LKDRXBCSQODPBY-AMVSKUEXSA-N	direct	637267419	13552.0	25.0172766123	0.01	36.5005273689	0.550814436545	2.01	0.199326543808
28066157	637267419	5669.0	18.2502636844	1.10162887309	PVXPPJIGRGXGCY-TZLCEDOOSA-N	1.0	LKDRXBCSQODPBY-AMVSKUEXSA-N	direct	637267419	13705.0	25.0172766123	0.01	36.5005273689	0.550814436545	2.01	0.199326543808
28066158	637267419	5669.0	18.2502636844	1.10162887309	PVXPPJIGRGXGCY-TZLCEDOOSA-N	1.0	LKDRXBCSQODPBY-AMVSKUEXSA-N	direct	637267419	13869.0	25.0172766123	0.01	36.5005273689	0.550814436545	2.01	0.199326543808
28066159	637267419	5669.0	18.2502636844	1.10162887309	PVXPPJIGRGXGCY-TZLCEDOOSA-N	1.0	LKDRXBCSQODPBY-AMVSKUEXSA-N	direct	637267419	13919.0	25.0172766123	0.01	36.5005273689	0.550814436545	2.01	0.199326543808
28066160	637267419	5669.0	18.2502636844	1.10162887309	PVXPPJIGRGXGCY-TZLCEDOOSA-N	1.0	LKDRXBCSQODPBY-AMVSKUEXSA-N	direct	637267419	13934.0	25.0172766123	0.01	36.5005273689	0.550814436545	2.01	0.199326543808
28066161	637267419	5669.0	18.2502636844	1.10162887309	PVXPPJIGRGXGCY-TZLCEDOOSA-N	1.0	LKDRXBCSQODPBY-AMVSKUEXSA-N	direct	637267419	14112.0	25.0172766123	0.01	36.5005273689	0.550814436545	2.01	0.199326543808
28066162	637267419	5669.0	18.2502636844	1.10162887309	PVXPPJIGRGXGCY-TZLCEDOOSA-N	1.0	LKDRXBCSQODPBY-AMVSKUEXSA-N	direct	637267419	14119.0	25.0172766123	0.01	36.5005273689	0.550814436545	2.01	0.199326543808
28066163	637267419	5669.0	18.2502636844	1.10162887309	PVXPPJIGRGXGCY-TZLCEDOOSA-N	1.0	LKDRXBCSQODPBY-AMVSKUEXSA-N	direct	637267419	14259.0	25.0172766123	0.01	36.5005273689	0.550814436545	2.01	0.199326543808
28066164	637267419	5669.0	18.2502636844	1.10162887309	PVXPPJIGRGXGCY-TZLCEDOOSA-N	1.0	LKDRXBCSQODPBY-AMVSKUEXSA-N	direct	637267419	14492.0	25.0172766123	0.01	36.5005273689	0.550814436545	2.01	0.199326543808
28066165	637267419	5669.0	18.2502636844	1.10162887309	PVXPPJIGRGXGCY-TZLCEDOOSA-N	1.0	LKDRXBCSQODPBY-AMVSKUEXSA-N	direct	637267419	14501.0	25.0172766123	0.01	36.5005273689	0.550814436545	2.01	0.199326543808
28066166	637267419	5669.0	18.2502636844	1.10162887309	PVXPPJIGRGXGCY-TZLCEDOOSA-N	1.0	LKDRXBCSQODPBY-AMVSKUEXSA-N	direct	637267419	14537.0	25.0172766123	0.01	36.5005273689	0.550814436545	2.01	0.199326543808
28066167	637267419	5669.0	18.2502636844	1.10162887309	PVXPPJIGRGXGCY-TZLCEDOOSA-N	1.0	LKDRXBCSQODPBY-AMVSKUEXSA-N	direct	637267419	14625.0	25.0172766123	0.01	36.5005273689	0.550814436545	2.01	0.199326543808
28066168	637267419	5669.0	18.2502636844	1.10162887309	PVXPPJIGRGXGCY-TZLCEDOOSA-N	1.0	LKDRXBCSQODPBY-AMVSKUEXSA-N	direct	637267419	14695.0	25.0172766123	0.01	36.5005273689	0.550814436545	2.01	0.199326543808
28066169	637267419	5669.0	18.2502636844	1.10162887309	PVXPPJIGRGXGCY-TZLCEDOOSA-N	1.0	LKDRXBCSQODPBY-AMVSKUEXSA-N	direct	637267419	14713.0	25.0172766123	0.01	36.5005273689	0.550814436545	2.01	0.199326543808
28066170	637267419	5669.0	18.2502636844	1.10162887309	PVXPPJIGRGXGCY-TZLCEDOOSA-N	1.0	LKDRXBCSQODPBY-AMVSKUEXSA-N	direct	637267419	16586.0	25.0172766123	0.01	36.5005273689	0.550814436545	2.01	0.199326543808
28066171	637267419	5669.0	18.2502636844	1.10162887309	PVXPPJIGRGXGCY-TZLCEDOOSA-N	1.0	LKDRXBCSQODPBY-AMVSKUEXSA-N	direct	637267419	16717.0	25.0172766123	0.01	36.5005273689	0.550814436545	2.01	0.199326543808
28066172	637267419	5669.0	18.2502636844	1.10162887309	PVXPPJIGRGXGCY-TZLCEDOOSA-N	1.0	LKDRXBCSQODPBY-AMVSKUEXSA-N	direct	637267419	16745.0	25.0172766123	0.01	36.5005273689	0.550814436545	2.01	0.199326543808
28066173	637267419	5669.0	18.2502636844	1.10162887309	PVXPPJIGRGXGCY-TZLCEDOOSA-N	1.0	LKDRXBCSQODPBY-AMVSKUEXSA-N	direct	637267419	16791.0	25.0172766123	0.01	36.5005273689	0.550814436545	2.01	0.199326543808
28066174	637267419	5669.0	18.2502636844	1.10162887309	PVXPPJIGRGXGCY-TZLCEDOOSA-N	1.0	LKDRXBCSQODPBY-AMVSKUEXSA-N	direct	637267419	16810.0	25.0172766123	0.01	36.5005273689	0.550814436545	2.01	0.199326543808
28066175	637267419	5669.0	18.2502636844	1.10162887309	PVXPPJIGRGXGCY-TZLCEDOOSA-N	1.0	LKDRXBCSQODPBY-AMVSKUEXSA-N	direct	637267419	1810.0	24.9665762445	0.01	36.5005273689	0.550814436545	2.01	0.199326543808
27334616	640738214	5669.0	18.3736596326	1.09172039354	PVXPPJIGRGXGCY-TZLCEDOOSA-N	1.0	LKDRXBCSQODPBY-AMVSKUEXSA-N	direct	640738214	4116.0	25.5482135645	0.01	36.7473192652	0.54586019677	2.01	0.199212137569
27334617	640738214	5669.0	18.3736596326	1.09172039354	PVXPPJIGRGXGCY-TZLCEDOOSA-N	1.0	LKDRXBCSQODPBY-AMVSKUEXSA-N	direct	640738214	189.0	25.0195421077	0.01	36.7473192652	0.54586019677	2.01	0.199212137569
27334618	640738214	5669.0	18.3736596326	1.09172039354	PVXPPJIGRGXGCY-TZLCEDOOSA-N	1.0	LKDRXBCSQODPBY-AMVSKUEXSA-N	direct	640738214	1846.0	25.0195421077	0.01	36.7473192652	0.54586019677	2.01	0.199212137569
27334619	640738214	5669.0	18.3736596326	1.09172039354	PVXPPJIGRGXGCY-TZLCEDOOSA-N	1.0	LKDRXBCSQODPBY-AMVSKUEXSA-N	direct	640738214	2046.0	25.0195421077	0.01	36.7473192652	0.54586019677	2.01	0.199212137569
2143035	637266136	1157.0	18.3306831194	1.09172039354	PVXPPJIGRGXGCY-TZLCEDOOSA-N	1.0	WQZGKKKJIJFFOK-GASJEMHNSA-N	direct	637266136	2160.0	63.714442691	0.01	36.6613662389	0.54586019677	2.01	0.199095544536
2143036	637266136	1157.0	18.3306831194	1.09172039354	PVXPPJIGRGXGCY-TZLCEDOOSA-N	1.0	WQZGKKKJIJFFOK-GASJEMHNSA-N	direct	637266136	4146.0	63.714442691	0.01	36.6613662389	0.54586019677	2.01	0.199095544536
2143037	637266136	1157.0	18.3306831194	1.09172039354	PVXPPJIGRGXGCY-TZLCEDOOSA-N	1.0	WQZGKKKJIJFFOK-GASJEMHNSA-N	direct	637266136	4720.0	63.714442691	0.01	36.6613662389	0.54586019677	2.01	0.199095544536
2143053	637266136	2964.0	18.3306831194	1.09172039354	PVXPPJIGRGXGCY-TZLCEDOOSA-N	1.0	WQZGKKKJIJFFOK-GASJEMHNSA-N	direct	637266136	2160.0	63.714442691	0.01	36.6613662389	0.54586019677	2.01	0.199095544536
2143054	637266136	2964.0	18.3306831194	1.09172039354	PVXPPJIGRGXGCY-TZLCEDOOSA-N	1.0	WQZGKKKJIJFFOK-GASJEMHNSA-N	direct	637266136	4146.0	63.714442691	0.01	36.6613662389	0.54586019677	2.01	0.199095544536
2143055	637266136	2964.0	18.3306831194	1.09172039354	PVXPPJIGRGXGCY-TZLCEDOOSA-N	1.0	WQZGKKKJIJFFOK-GASJEMHNSA-N	direct	637266136	4720.0	63.714442691	0.01	36.6613662389	0.54586019677	2.01	0.199095544536
44082183	637266830	5893.0	17.9546770212	1.11326785789	PVXPPJIGRGXGCY-TZLCEDOOSA-N	1.0	WQZGKKKJIJFFOK-GASJEMHNSA-N	direct	637266830	15204.0	92.3251388593	0.01	35.9093540424	0.556633928945	2.01	0.199036781296
44082184	637266830	5893.0	17.9546770212	1.11326785789	PVXPPJIGRGXGCY-TZLCEDOOSA-N	1.0	WQZGKKKJIJFFOK-GASJEMHNSA-N	direct	637266830	9845.0	89.7189666328	0.01	35.9093540424	0.556633928945	2.01	0.199036781296
45617095	637265791	10975.0	19.3819519033	1.02837616649	PVXPPJIGRGXGCY-TZLCEDOOSA-N	1.0	RFSUNEUAIZKAJO-ARQDHWQXSA-N	direct	637265791	2013.0	26.8153085692	0.01	38.7639038066	0.514188083245	2.01	0.198896161451
45617096	637265791	10975.0	19.3819519033	1.02837616649	PVXPPJIGRGXGCY-TZLCEDOOSA-N	1.0	RFSUNEUAIZKAJO-ARQDHWQXSA-N	direct	637265791	1229.0	26.6736641391	0.01	38.7639038066	0.514188083245	2.01	0.198896161451
45617097	637265791	10975.0	19.3819519033	1.02837616649	PVXPPJIGRGXGCY-TZLCEDOOSA-N	1.0	RFSUNEUAIZKAJO-ARQDHWQXSA-N	direct	637265791	14743.0	26.6736641391	0.01	38.7639038066	0.514188083245	2.01	0.198896161451
45617098	637265791	10975.0	19.3819519033	1.02837616649	PVXPPJIGRGXGCY-TZLCEDOOSA-N	1.0	RFSUNEUAIZKAJO-ARQDHWQXSA-N	direct	637265791	15110.0	26.6736641391	0.01	38.7639038066	0.514188083245	2.01	0.198896161451
45617099	637265791	10975.0	19.3819519033	1.02837616649	PVXPPJIGRGXGCY-TZLCEDOOSA-N	1.0	RFSUNEUAIZKAJO-ARQDHWQXSA-N	direct	637265791	15763.0	26.6736641391	0.01	38.7639038066	0.514188083245	2.01	0.198896161451
28066444	637267419	5669.0	18.2502636844	1.09172039354	PVXPPJIGRGXGCY-TZLCEDOOSA-N	1.0	LKDRXBCSQODPBY-AMVSKUEXSA-N	direct	637267419	4116.0	25.3565473235	0.01	36.5005273689	0.54586019677	2.01	0.198876818917
28066447	637267419	5669.0	18.2502636844	1.09172039354	PVXPPJIGRGXGCY-TZLCEDOOSA-N	1.0	LKDRXBCSQODPBY-AMVSKUEXSA-N	direct	637267419	12747.0	25.0172766123	0.01	36.5005273689	0.54586019677	2.01	0.198876818917
28066448	637267419	5669.0	18.2502636844	1.09172039354	PVXPPJIGRGXGCY-TZLCEDOOSA-N	1.0	LKDRXBCSQODPBY-AMVSKUEXSA-N	direct	637267419	12759.0	25.0172766123	0.01	36.5005273689	0.54586019677	2.01	0.198876818917
28066449	637267419	5669.0	18.2502636844	1.09172039354	PVXPPJIGRGXGCY-TZLCEDOOSA-N	1.0	LKDRXBCSQODPBY-AMVSKUEXSA-N	direct	637267419	12985.0	25.0172766123	0.01	36.5005273689	0.54586019677	2.01	0.198876818917
28066450	637267419	5669.0	18.2502636844	1.09172039354	PVXPPJIGRGXGCY-TZLCEDOOSA-N	1.0	LKDRXBCSQODPBY-AMVSKUEXSA-N	direct	637267419	13004.0	25.0172766123	0.01	36.5005273689	0.54586019677	2.01	0.198876818917
28066451	637267419	5669.0	18.2502636844	1.09172039354	PVXPPJIGRGXGCY-TZLCEDOOSA-N	1.0	LKDRXBCSQODPBY-AMVSKUEXSA-N	direct	637267419	13006.0	25.0172766123	0.01	36.5005273689	0.54586019677	2.01	0.198876818917
28066452	637267419	5669.0	18.2502636844	1.09172039354	PVXPPJIGRGXGCY-TZLCEDOOSA-N	1.0	LKDRXBCSQODPBY-AMVSKUEXSA-N	direct	637267419	13273.0	25.0172766123	0.01	36.5005273689	0.54586019677	2.01	0.198876818917
28066453	637267419	5669.0	18.2502636844	1.09172039354	PVXPPJIGRGXGCY-TZLCEDOOSA-N	1.0	LKDRXBCSQODPBY-AMVSKUEXSA-N	direct	637267419	13292.0	25.0172766123	0.01	36.5005273689	0.54586019677	2.01	0.198876818917
28066454	637267419	5669.0	18.2502636844	1.09172039354	PVXPPJIGRGXGCY-TZLCEDOOSA-N	1.0	LKDRXBCSQODPBY-AMVSKUEXSA-N	direct	637267419	13411.0	25.0172766123	0.01	36.5005273689	0.54586019677	2.01	0.198876818917
28066455	637267419	5669.0	18.2502636844	1.09172039354	PVXPPJIGRGXGCY-TZLCEDOOSA-N	1.0	LKDRXBCSQODPBY-AMVSKUEXSA-N	direct	637267419	13457.0	25.0172766123	0.01	36.5005273689	0.54586019677	2.01	0.198876818917
28066456	637267419	5669.0	18.2502636844	1.09172039354	PVXPPJIGRGXGCY-TZLCEDOOSA-N	1.0	LKDRXBCSQODPBY-AMVSKUEXSA-N	direct	637267419	13470.0	25.0172766123	0.01	36.5005273689	0.54586019677	2.01	0.198876818917
28066457	637267419	5669.0	18.2502636844	1.09172039354	PVXPPJIGRGXGCY-TZLCEDOOSA-N	1.0	LKDRXBCSQODPBY-AMVSKUEXSA-N	direct	637267419	13552.0	25.0172766123	0.01	36.5005273689	0.54586019677	2.01	0.198876818917
28066458	637267419	5669.0	18.2502636844	1.09172039354	PVXPPJIGRGXGCY-TZLCEDOOSA-N	1.0	LKDRXBCSQODPBY-AMVSKUEXSA-N	direct	637267419	13705.0	25.0172766123	0.01	36.5005273689	0.54586019677	2.01	0.198876818917
28066459	637267419	5669.0	18.2502636844	1.09172039354	PVXPPJIGRGXGCY-TZLCEDOOSA-N	1.0	LKDRXBCSQODPBY-AMVSKUEXSA-N	direct	637267419	13869.0	25.0172766123	0.01	36.5005273689	0.54586019677	2.01	0.198876818917
28066460	637267419	5669.0	18.2502636844	1.09172039354	PVXPPJIGRGXGCY-TZLCEDOOSA-N	1.0	LKDRXBCSQODPBY-AMVSKUEXSA-N	direct	637267419	13919.0	25.0172766123	0.01	36.5005273689	0.54586019677	2.01	0.198876818917
28066461	637267419	5669.0	18.2502636844	1.09172039354	PVXPPJIGRGXGCY-TZLCEDOOSA-N	1.0	LKDRXBCSQODPBY-AMVSKUEXSA-N	direct	637267419	13934.0	25.0172766123	0.01	36.5005273689	0.54586019677	2.01	0.198876818917
28066462	637267419	5669.0	18.2502636844	1.09172039354	PVXPPJIGRGXGCY-TZLCEDOOSA-N	1.0	LKDRXBCSQODPBY-AMVSKUEXSA-N	direct	637267419	14112.0	25.0172766123	0.01	36.5005273689	0.54586019677	2.01	0.198876818917
28066463	637267419	5669.0	18.2502636844	1.09172039354	PVXPPJIGRGXGCY-TZLCEDOOSA-N	1.0	LKDRXBCSQODPBY-AMVSKUEXSA-N	direct	637267419	14119.0	25.0172766123	0.01	36.5005273689	0.54586019677	2.01	0.198876818917
28066464	637267419	5669.0	18.2502636844	1.09172039354	PVXPPJIGRGXGCY-TZLCEDOOSA-N	1.0	LKDRXBCSQODPBY-AMVSKUEXSA-N	direct	637267419	14259.0	25.0172766123	0.01	36.5005273689	0.54586019677	2.01	0.198876818917
28066465	637267419	5669.0	18.2502636844	1.09172039354	PVXPPJIGRGXGCY-TZLCEDOOSA-N	1.0	LKDRXBCSQODPBY-AMVSKUEXSA-N	direct	637267419	14492.0	25.0172766123	0.01	36.5005273689	0.54586019677	2.01	0.198876818917
28066466	637267419	5669.0	18.2502636844	1.09172039354	PVXPPJIGRGXGCY-TZLCEDOOSA-N	1.0	LKDRXBCSQODPBY-AMVSKUEXSA-N	direct	637267419	14501.0	25.0172766123	0.01	36.5005273689	0.54586019677	2.01	0.198876818917
28066467	637267419	5669.0	18.2502636844	1.09172039354	PVXPPJIGRGXGCY-TZLCEDOOSA-N	1.0	LKDRXBCSQODPBY-AMVSKUEXSA-N	direct	637267419	14537.0	25.0172766123	0.01	36.5005273689	0.54586019677	2.01	0.198876818917
28066468	637267419	5669.0	18.2502636844	1.09172039354	PVXPPJIGRGXGCY-TZLCEDOOSA-N	1.0	LKDRXBCSQODPBY-AMVSKUEXSA-N	direct	637267419	14625.0	25.0172766123	0.01	36.5005273689	0.54586019677	2.01	0.198876818917
28066469	637267419	5669.0	18.2502636844	1.09172039354	PVXPPJIGRGXGCY-TZLCEDOOSA-N	1.0	LKDRXBCSQODPBY-AMVSKUEXSA-N	direct	637267419	14695.0	25.0172766123	0.01	36.5005273689	0.54586019677	2.01	0.198876818917
28066470	637267419	5669.0	18.2502636844	1.09172039354	PVXPPJIGRGXGCY-TZLCEDOOSA-N	1.0	LKDRXBCSQODPBY-AMVSKUEXSA-N	direct	637267419	14713.0	25.0172766123	0.01	36.5005273689	0.54586019677	2.01	0.198876818917
28066471	637267419	5669.0	18.2502636844	1.09172039354	PVXPPJIGRGXGCY-TZLCEDOOSA-N	1.0	LKDRXBCSQODPBY-AMVSKUEXSA-N	direct	637267419	16586.0	25.0172766123	0.01	36.5005273689	0.54586019677	2.01	0.198876818917
28066472	637267419	5669.0	18.2502636844	1.09172039354	PVXPPJIGRGXGCY-TZLCEDOOSA-N	1.0	LKDRXBCSQODPBY-AMVSKUEXSA-N	direct	637267419	16717.0	25.0172766123	0.01	36.5005273689	0.54586019677	2.01	0.198876818917
28066473	637267419	5669.0	18.2502636844	1.09172039354	PVXPPJIGRGXGCY-TZLCEDOOSA-N	1.0	LKDRXBCSQODPBY-AMVSKUEXSA-N	direct	637267419	16745.0	25.0172766123	0.01	36.5005273689	0.54586019677	2.01	0.198876818917
28066474	637267419	5669.0	18.2502636844	1.09172039354	PVXPPJIGRGXGCY-TZLCEDOOSA-N	1.0	LKDRXBCSQODPBY-AMVSKUEXSA-N	direct	637267419	16791.0	25.0172766123	0.01	36.5005273689	0.54586019677	2.01	0.198876818917
28066475	637267419	5669.0	18.2502636844	1.09172039354	PVXPPJIGRGXGCY-TZLCEDOOSA-N	1.0	LKDRXBCSQODPBY-AMVSKUEXSA-N	direct	637267419	16810.0	25.0172766123	0.01	36.5005273689	0.54586019677	2.01	0.198876818917
28066476	637267419	5669.0	18.2502636844	1.09172039354	PVXPPJIGRGXGCY-TZLCEDOOSA-N	1.0	LKDRXBCSQODPBY-AMVSKUEXSA-N	direct	637267419	1810.0	24.9665762445	0.01	36.5005273689	0.54586019677	2.01	0.198876818917
27334872	640738214	5669.0	18.3736596326	1.07941256074	PVXPPJIGRGXGCY-TZLCEDOOSA-N	1.0	LKDRXBCSQODPBY-AMVSKUEXSA-N	direct	640738214	4116.0	25.5482135645	0.01	36.7473192652	0.53970628037	2.01	0.198648278888
27334873	640738214	5669.0	18.3736596326	1.07941256074	PVXPPJIGRGXGCY-TZLCEDOOSA-N	1.0	LKDRXBCSQODPBY-AMVSKUEXSA-N	direct	640738214	189.0	25.0195421077	0.01	36.7473192652	0.53970628037	2.01	0.198648278888
27334874	640738214	5669.0	18.3736596326	1.07941256074	PVXPPJIGRGXGCY-TZLCEDOOSA-N	1.0	LKDRXBCSQODPBY-AMVSKUEXSA-N	direct	640738214	1846.0	25.0195421077	0.01	36.7473192652	0.53970628037	2.01	0.198648278888
27334875	640738214	5669.0	18.3736596326	1.07941256074	PVXPPJIGRGXGCY-TZLCEDOOSA-N	1.0	LKDRXBCSQODPBY-AMVSKUEXSA-N	direct	640738214	2046.0	25.0195421077	0.01	36.7473192652	0.53970628037	2.01	0.198648278888
45939944	637266462	10627.0	19.2660007135	1.02837616649	PVXPPJIGRGXGCY-TZLCEDOOSA-N	1.0	FYGDTMLNYKFZSV-DZOUCCHMSA-N	direct	637266462	6123.0	83.3233063904	0.01	38.5320014269	0.514188083245	2.01	0.198598021123
45939945	637266462	10627.0	19.2660007135	1.02837616649	PVXPPJIGRGXGCY-TZLCEDOOSA-N	1.0	FYGDTMLNYKFZSV-DZOUCCHMSA-N	direct	637266462	13330.0	83.3233063904	0.01	38.5320014269	0.514188083245	2.01	0.198598021123
45939960	637266462	7344.0	19.2660007135	1.02837616649	PVXPPJIGRGXGCY-TZLCEDOOSA-N	1.0	WQZGKKKJIJFFOK-GASJEMHNSA-N	direct	637266462	6123.0	83.3233063904	0.01	38.5320014269	0.514188083245	2.01	0.198598021123
45939961	637266462	7344.0	19.2660007135	1.02837616649	PVXPPJIGRGXGCY-TZLCEDOOSA-N	1.0	WQZGKKKJIJFFOK-GASJEMHNSA-N	direct	637266462	13330.0	83.3233063904	0.01	38.5320014269	0.514188083245	2.01	0.198598021123
45939964	637266462	9486.0	19.2660007135	1.02837616649	PVXPPJIGRGXGCY-TZLCEDOOSA-N	1.0	WQZGKKKJIJFFOK-GASJEMHNSA-N	direct	637266462	6123.0	83.3233063904	0.01	38.5320014269	0.514188083245	2.01	0.198598021123
45939965	637266462	9486.0	19.2660007135	1.02837616649	PVXPPJIGRGXGCY-TZLCEDOOSA-N	1.0	WQZGKKKJIJFFOK-GASJEMHNSA-N	direct	637266462	13330.0	83.3233063904	0.01	38.5320014269	0.514188083245	2.01	0.198598021123
45939968	637266462	11310.0	19.2660007135	1.02837616649	PVXPPJIGRGXGCY-TZLCEDOOSA-N	1.0	WQZGKKKJIJFFOK-GASJEMHNSA-N	direct	637266462	6123.0	83.3233063904	0.01	38.5320014269	0.514188083245	2.01	0.198598021123
45939969	637266462	11310.0	19.2660007135	1.02837616649	PVXPPJIGRGXGCY-TZLCEDOOSA-N	1.0	WQZGKKKJIJFFOK-GASJEMHNSA-N	direct	637266462	13330.0	83.3233063904	0.01	38.5320014269	0.514188083245	2.01	0.198598021123
45939980	637266462	15435.0	19.2660007135	1.02837616649	PVXPPJIGRGXGCY-TZLCEDOOSA-N	1.0	WQZGKKKJIJFFOK-GASJEMHNSA-N	direct	637266462	6123.0	83.3233063904	0.01	38.5320014269	0.514188083245	2.01	0.198598021123
45939981	637266462	15435.0	19.2660007135	1.02837616649	PVXPPJIGRGXGCY-TZLCEDOOSA-N	1.0	WQZGKKKJIJFFOK-GASJEMHNSA-N	direct	637266462	13330.0	83.3233063904	0.01	38.5320014269	0.514188083245	2.01	0.198598021123
2143173	637266136	1157.0	18.3306831194	1.07941256074	PVXPPJIGRGXGCY-TZLCEDOOSA-N	1.0	WQZGKKKJIJFFOK-GASJEMHNSA-N	direct	637266136	2160.0	63.714442691	0.01	36.6613662389	0.53970628037	2.01	0.198532015864
2143174	637266136	1157.0	18.3306831194	1.07941256074	PVXPPJIGRGXGCY-TZLCEDOOSA-N	1.0	WQZGKKKJIJFFOK-GASJEMHNSA-N	direct	637266136	4146.0	63.714442691	0.01	36.6613662389	0.53970628037	2.01	0.198532015864
2143175	637266136	1157.0	18.3306831194	1.07941256074	PVXPPJIGRGXGCY-TZLCEDOOSA-N	1.0	WQZGKKKJIJFFOK-GASJEMHNSA-N	direct	637266136	4720.0	63.714442691	0.01	36.6613662389	0.53970628037	2.01	0.198532015864
2143191	637266136	2964.0	18.3306831194	1.07941256074	PVXPPJIGRGXGCY-TZLCEDOOSA-N	1.0	WQZGKKKJIJFFOK-GASJEMHNSA-N	direct	637266136	2160.0	63.714442691	0.01	36.6613662389	0.53970628037	2.01	0.198532015864
2143192	637266136	2964.0	18.3306831194	1.07941256074	PVXPPJIGRGXGCY-TZLCEDOOSA-N	1.0	WQZGKKKJIJFFOK-GASJEMHNSA-N	direct	637266136	4146.0	63.714442691	0.01	36.6613662389	0.53970628037	2.01	0.198532015864
2143193	637266136	2964.0	18.3306831194	1.07941256074	PVXPPJIGRGXGCY-TZLCEDOOSA-N	1.0	WQZGKKKJIJFFOK-GASJEMHNSA-N	direct	637266136	4720.0	63.714442691	0.01	36.6613662389	0.53970628037	2.01	0.198532015864
44082165	637266830	5893.0	17.9546770212	1.10162887309	PVXPPJIGRGXGCY-TZLCEDOOSA-N	1.0	WQZGKKKJIJFFOK-GASJEMHNSA-N	direct	637266830	15204.0	92.3251388593	0.01	35.9093540424	0.550814436545	2.01	0.198514507135
44082166	637266830	5893.0	17.9546770212	1.10162887309	PVXPPJIGRGXGCY-TZLCEDOOSA-N	1.0	WQZGKKKJIJFFOK-GASJEMHNSA-N	direct	637266830	9845.0	89.7189666328	0.01	35.9093540424	0.550814436545	2.01	0.198514507135
25581654	637271365	16834.0	19.1681302257	1.02837616649	PVXPPJIGRGXGCY-TZLCEDOOSA-N	1.0	WQZGKKKJIJFFOK-GASJEMHNSA-N	direct	637271365	849.0	87.1713401035	0.01	38.3362604514	0.514188083245	2.01	0.198345321788
25581655	637271365	16834.0	19.1681302257	1.02837616649	PVXPPJIGRGXGCY-TZLCEDOOSA-N	1.0	WQZGKKKJIJFFOK-GASJEMHNSA-N	direct	637271365	1093.0	87.1713401035	0.01	38.3362604514	0.514188083245	2.01	0.198345321788
28067046	637267419	5669.0	18.2502636844	1.07941256074	PVXPPJIGRGXGCY-TZLCEDOOSA-N	1.0	LKDRXBCSQODPBY-AMVSKUEXSA-N	direct	637267419	4116.0	25.3565473235	0.01	36.5005273689	0.53970628037	2.01	0.198313909336
28067049	637267419	5669.0	18.2502636844	1.07941256074	PVXPPJIGRGXGCY-TZLCEDOOSA-N	1.0	LKDRXBCSQODPBY-AMVSKUEXSA-N	direct	637267419	12747.0	25.0172766123	0.01	36.5005273689	0.53970628037	2.01	0.198313909336
28067050	637267419	5669.0	18.2502636844	1.07941256074	PVXPPJIGRGXGCY-TZLCEDOOSA-N	1.0	LKDRXBCSQODPBY-AMVSKUEXSA-N	direct	637267419	12759.0	25.0172766123	0.01	36.5005273689	0.53970628037	2.01	0.198313909336
28067051	637267419	5669.0	18.2502636844	1.07941256074	PVXPPJIGRGXGCY-TZLCEDOOSA-N	1.0	LKDRXBCSQODPBY-AMVSKUEXSA-N	direct	637267419	12985.0	25.0172766123	0.01	36.5005273689	0.53970628037	2.01	0.198313909336
28067052	637267419	5669.0	18.2502636844	1.07941256074	PVXPPJIGRGXGCY-TZLCEDOOSA-N	1.0	LKDRXBCSQODPBY-AMVSKUEXSA-N	direct	637267419	13004.0	25.0172766123	0.01	36.5005273689	0.53970628037	2.01	0.198313909336
28067053	637267419	5669.0	18.2502636844	1.07941256074	PVXPPJIGRGXGCY-TZLCEDOOSA-N	1.0	LKDRXBCSQODPBY-AMVSKUEXSA-N	direct	637267419	13006.0	25.0172766123	0.01	36.5005273689	0.53970628037	2.01	0.198313909336
28067054	637267419	5669.0	18.2502636844	1.07941256074	PVXPPJIGRGXGCY-TZLCEDOOSA-N	1.0	LKDRXBCSQODPBY-AMVSKUEXSA-N	direct	637267419	13273.0	25.0172766123	0.01	36.5005273689	0.53970628037	2.01	0.198313909336
28067055	637267419	5669.0	18.2502636844	1.07941256074	PVXPPJIGRGXGCY-TZLCEDOOSA-N	1.0	LKDRXBCSQODPBY-AMVSKUEXSA-N	direct	637267419	13292.0	25.0172766123	0.01	36.5005273689	0.53970628037	2.01	0.198313909336
28067056	637267419	5669.0	18.2502636844	1.07941256074	PVXPPJIGRGXGCY-TZLCEDOOSA-N	1.0	LKDRXBCSQODPBY-AMVSKUEXSA-N	direct	637267419	13411.0	25.0172766123	0.01	36.5005273689	0.53970628037	2.01	0.198313909336
28067057	637267419	5669.0	18.2502636844	1.07941256074	PVXPPJIGRGXGCY-TZLCEDOOSA-N	1.0	LKDRXBCSQODPBY-AMVSKUEXSA-N	direct	637267419	13457.0	25.0172766123	0.01	36.5005273689	0.53970628037	2.01	0.198313909336
28067058	637267419	5669.0	18.2502636844	1.07941256074	PVXPPJIGRGXGCY-TZLCEDOOSA-N	1.0	LKDRXBCSQODPBY-AMVSKUEXSA-N	direct	637267419	13470.0	25.0172766123	0.01	36.5005273689	0.53970628037	2.01	0.198313909336
28067059	637267419	5669.0	18.2502636844	1.07941256074	PVXPPJIGRGXGCY-TZLCEDOOSA-N	1.0	LKDRXBCSQODPBY-AMVSKUEXSA-N	direct	637267419	13552.0	25.0172766123	0.01	36.5005273689	0.53970628037	2.01	0.198313909336
28067060	637267419	5669.0	18.2502636844	1.07941256074	PVXPPJIGRGXGCY-TZLCEDOOSA-N	1.0	LKDRXBCSQODPBY-AMVSKUEXSA-N	direct	637267419	13705.0	25.0172766123	0.01	36.5005273689	0.53970628037	2.01	0.198313909336
28067061	637267419	5669.0	18.2502636844	1.07941256074	PVXPPJIGRGXGCY-TZLCEDOOSA-N	1.0	LKDRXBCSQODPBY-AMVSKUEXSA-N	direct	637267419	13869.0	25.0172766123	0.01	36.5005273689	0.53970628037	2.01	0.198313909336
28067062	637267419	5669.0	18.2502636844	1.07941256074	PVXPPJIGRGXGCY-TZLCEDOOSA-N	1.0	LKDRXBCSQODPBY-AMVSKUEXSA-N	direct	637267419	13919.0	25.0172766123	0.01	36.5005273689	0.53970628037	2.01	0.198313909336
28067063	637267419	5669.0	18.2502636844	1.07941256074	PVXPPJIGRGXGCY-TZLCEDOOSA-N	1.0	LKDRXBCSQODPBY-AMVSKUEXSA-N	direct	637267419	13934.0	25.0172766123	0.01	36.5005273689	0.53970628037	2.01	0.198313909336
28067064	637267419	5669.0	18.2502636844	1.07941256074	PVXPPJIGRGXGCY-TZLCEDOOSA-N	1.0	LKDRXBCSQODPBY-AMVSKUEXSA-N	direct	637267419	14112.0	25.0172766123	0.01	36.5005273689	0.53970628037	2.01	0.198313909336
28067065	637267419	5669.0	18.2502636844	1.07941256074	PVXPPJIGRGXGCY-TZLCEDOOSA-N	1.0	LKDRXBCSQODPBY-AMVSKUEXSA-N	direct	637267419	14119.0	25.0172766123	0.01	36.5005273689	0.53970628037	2.01	0.198313909336
28067066	637267419	5669.0	18.2502636844	1.07941256074	PVXPPJIGRGXGCY-TZLCEDOOSA-N	1.0	LKDRXBCSQODPBY-AMVSKUEXSA-N	direct	637267419	14259.0	25.0172766123	0.01	36.5005273689	0.53970628037	2.01	0.198313909336
28067067	637267419	5669.0	18.2502636844	1.07941256074	PVXPPJIGRGXGCY-TZLCEDOOSA-N	1.0	LKDRXBCSQODPBY-AMVSKUEXSA-N	direct	637267419	14492.0	25.0172766123	0.01	36.5005273689	0.53970628037	2.01	0.198313909336
28067068	637267419	5669.0	18.2502636844	1.07941256074	PVXPPJIGRGXGCY-TZLCEDOOSA-N	1.0	LKDRXBCSQODPBY-AMVSKUEXSA-N	direct	637267419	14501.0	25.0172766123	0.01	36.5005273689	0.53970628037	2.01	0.198313909336
28067069	637267419	5669.0	18.2502636844	1.07941256074	PVXPPJIGRGXGCY-TZLCEDOOSA-N	1.0	LKDRXBCSQODPBY-AMVSKUEXSA-N	direct	637267419	14537.0	25.0172766123	0.01	36.5005273689	0.53970628037	2.01	0.198313909336
28067070	637267419	5669.0	18.2502636844	1.07941256074	PVXPPJIGRGXGCY-TZLCEDOOSA-N	1.0	LKDRXBCSQODPBY-AMVSKUEXSA-N	direct	637267419	14625.0	25.0172766123	0.01	36.5005273689	0.53970628037	2.01	0.198313909336
28067071	637267419	5669.0	18.2502636844	1.07941256074	PVXPPJIGRGXGCY-TZLCEDOOSA-N	1.0	LKDRXBCSQODPBY-AMVSKUEXSA-N	direct	637267419	14695.0	25.0172766123	0.01	36.5005273689	0.53970628037	2.01	0.198313909336
28067072	637267419	5669.0	18.2502636844	1.07941256074	PVXPPJIGRGXGCY-TZLCEDOOSA-N	1.0	LKDRXBCSQODPBY-AMVSKUEXSA-N	direct	637267419	14713.0	25.0172766123	0.01	36.5005273689	0.53970628037	2.01	0.198313909336
28067073	637267419	5669.0	18.2502636844	1.07941256074	PVXPPJIGRGXGCY-TZLCEDOOSA-N	1.0	LKDRXBCSQODPBY-AMVSKUEXSA-N	direct	637267419	16586.0	25.0172766123	0.01	36.5005273689	0.53970628037	2.01	0.198313909336
28067074	637267419	5669.0	18.2502636844	1.07941256074	PVXPPJIGRGXGCY-TZLCEDOOSA-N	1.0	LKDRXBCSQODPBY-AMVSKUEXSA-N	direct	637267419	16717.0	25.0172766123	0.01	36.5005273689	0.53970628037	2.01	0.198313909336
28067075	637267419	5669.0	18.2502636844	1.07941256074	PVXPPJIGRGXGCY-TZLCEDOOSA-N	1.0	LKDRXBCSQODPBY-AMVSKUEXSA-N	direct	637267419	16745.0	25.0172766123	0.01	36.5005273689	0.53970628037	2.01	0.198313909336
28067076	637267419	5669.0	18.2502636844	1.07941256074	PVXPPJIGRGXGCY-TZLCEDOOSA-N	1.0	LKDRXBCSQODPBY-AMVSKUEXSA-N	direct	637267419	16791.0	25.0172766123	0.01	36.5005273689	0.53970628037	2.01	0.198313909336
28067077	637267419	5669.0	18.2502636844	1.07941256074	PVXPPJIGRGXGCY-TZLCEDOOSA-N	1.0	LKDRXBCSQODPBY-AMVSKUEXSA-N	direct	637267419	16810.0	25.0172766123	0.01	36.5005273689	0.53970628037	2.01	0.198313909336
28067078	637267419	5669.0	18.2502636844	1.07941256074	PVXPPJIGRGXGCY-TZLCEDOOSA-N	1.0	LKDRXBCSQODPBY-AMVSKUEXSA-N	direct	637267419	1810.0	24.9665762445	0.01	36.5005273689	0.53970628037	2.01	0.198313909336
44082174	637266830	5893.0	17.9546770212	1.09172039354	PVXPPJIGRGXGCY-TZLCEDOOSA-N	1.0	WQZGKKKJIJFFOK-GASJEMHNSA-N	direct	637266830	15204.0	92.3251388593	0.01	35.9093540424	0.54586019677	2.01	0.198066614379
44082175	637266830	5893.0	17.9546770212	1.09172039354	PVXPPJIGRGXGCY-TZLCEDOOSA-N	1.0	WQZGKKKJIJFFOK-GASJEMHNSA-N	direct	637266830	9845.0	89.7189666328	0.01	35.9093540424	0.54586019677	2.01	0.198066614379
46793589	637265618	13490.0	17.5114492835	1.11326785789	PVXPPJIGRGXGCY-TZLCEDOOSA-N	1.0	WQZGKKKJIJFFOK-GASJEMHNSA-N	direct	637265618	10445.0	62.289036881	0.01	35.022898567	0.556633928945	2.01	0.197796892036
53268821	637271697	16834.0	18.9507819773	1.02837616649	PVXPPJIGRGXGCY-TZLCEDOOSA-N	1.0	WQZGKKKJIJFFOK-GASJEMHNSA-N	direct	637271697	849.0	85.4710832997	0.01	37.9015639547	0.514188083245	2.01	0.197780653513
53268822	637271697	16834.0	18.9507819773	1.02837616649	PVXPPJIGRGXGCY-TZLCEDOOSA-N	1.0	WQZGKKKJIJFFOK-GASJEMHNSA-N	direct	637271697	1093.0	85.4710832997	0.01	37.9015639547	0.514188083245	2.01	0.197780653513
1917100	637264341	16834.0	18.9430951487	1.02837616649	PVXPPJIGRGXGCY-TZLCEDOOSA-N	1.0	WQZGKKKJIJFFOK-GASJEMHNSA-N	direct	637264341	849.0	29.9430951487	0.01	37.8861902973	0.514188083245	2.01	0.197760594482
1917101	637264341	16834.0	18.9430951487	1.02837616649	PVXPPJIGRGXGCY-TZLCEDOOSA-N	1.0	WQZGKKKJIJFFOK-GASJEMHNSA-N	direct	637264341	1093.0	29.9430951487	0.01	37.8861902973	0.514188083245	2.01	0.197760594482
44082192	637266830	5893.0	17.9546770212	1.07941256074	PVXPPJIGRGXGCY-TZLCEDOOSA-N	1.0	WQZGKKKJIJFFOK-GASJEMHNSA-N	direct	637266830	15204.0	92.3251388593	0.01	35.9093540424	0.53970628037	2.01	0.197505998036
44082193	637266830	5893.0	17.9546770212	1.07941256074	PVXPPJIGRGXGCY-TZLCEDOOSA-N	1.0	WQZGKKKJIJFFOK-GASJEMHNSA-N	direct	637266830	9845.0	89.7189666328	0.01	35.9093540424	0.53970628037	2.01	0.197505998036
46793585	637265618	13490.0	17.5114492835	1.10162887309	PVXPPJIGRGXGCY-TZLCEDOOSA-N	1.0	WQZGKKKJIJFFOK-GASJEMHNSA-N	direct	637265618	10445.0	62.289036881	0.01	35.022898567	0.550814436545	2.01	0.197277871354
52056089	637270388	1892.0	0.0861861476163	1.11326785789	PVXPPJIGRGXGCY-TZLCEDOOSA-N	1.0	WQZGKKKJIJFFOK-GASJEMHNSA-N	direct	637270388	1892.0	27.779891912	2.0	0.172372295233	0.556633928945	2.01	0.197017954941
53056071	637268557	3857.0	17.2189630614	1.11326785789	PVXPPJIGRGXGCY-TZLCEDOOSA-N	1.0	RFSUNEUAIZKAJO-VRPWFDPXSA-N	direct	637268557	15980.0	36.4353339357	0.01	34.4379261228	0.556633928945	2.01	0.196965738719
53056072	637268557	3857.0	17.2189630614	1.11326785789	PVXPPJIGRGXGCY-TZLCEDOOSA-N	1.0	RFSUNEUAIZKAJO-VRPWFDPXSA-N	direct	637268557	1892.0	34.7055337738	0.01	34.4379261228	0.556633928945	2.01	0.196965738719
53056073	637268557	3857.0	17.2189630614	1.11326785789	PVXPPJIGRGXGCY-TZLCEDOOSA-N	1.0	RFSUNEUAIZKAJO-VRPWFDPXSA-N	direct	637268557	5951.0	32.7033348097	0.01	34.4379261228	0.556633928945	2.01	0.196965738719
46793587	637265618	13490.0	17.5114492835	1.09172039354	PVXPPJIGRGXGCY-TZLCEDOOSA-N	1.0	WQZGKKKJIJFFOK-GASJEMHNSA-N	direct	637265618	10445.0	62.289036881	0.01	35.022898567	0.54586019677	2.01	0.196832768722
52056077	637270388	1892.0	0.0861861476163	1.10162887309	PVXPPJIGRGXGCY-TZLCEDOOSA-N	1.0	WQZGKKKJIJFFOK-GASJEMHNSA-N	direct	637270388	1892.0	27.779891912	2.0	0.172372295233	0.550814436545	2.01	0.196500978196
53056059	637268557	3857.0	17.2189630614	1.10162887309	PVXPPJIGRGXGCY-TZLCEDOOSA-N	1.0	RFSUNEUAIZKAJO-VRPWFDPXSA-N	direct	637268557	15980.0	36.4353339357	0.01	34.4379261228	0.550814436545	2.01	0.19644889899
53056060	637268557	3857.0	17.2189630614	1.10162887309	PVXPPJIGRGXGCY-TZLCEDOOSA-N	1.0	RFSUNEUAIZKAJO-VRPWFDPXSA-N	direct	637268557	1892.0	34.7055337738	0.01	34.4379261228	0.550814436545	2.01	0.19644889899
53056061	637268557	3857.0	17.2189630614	1.10162887309	PVXPPJIGRGXGCY-TZLCEDOOSA-N	1.0	RFSUNEUAIZKAJO-VRPWFDPXSA-N	direct	637268557	5951.0	32.7033348097	0.01	34.4379261228	0.550814436545	2.01	0.19644889899
46793591	637265618	13490.0	17.5114492835	1.07941256074	PVXPPJIGRGXGCY-TZLCEDOOSA-N	1.0	WQZGKKKJIJFFOK-GASJEMHNSA-N	direct	637265618	10445.0	62.289036881	0.01	35.022898567	0.53970628037	2.01	0.19627564471
27334360	640738214	5669.0	18.3736596326	1.02837616649	PVXPPJIGRGXGCY-TZLCEDOOSA-N	1.0	LKDRXBCSQODPBY-AMVSKUEXSA-N	direct	640738214	4116.0	25.5482135645	0.01	36.7473192652	0.514188083245	2.01	0.196257354556
27334361	640738214	5669.0	18.3736596326	1.02837616649	PVXPPJIGRGXGCY-TZLCEDOOSA-N	1.0	LKDRXBCSQODPBY-AMVSKUEXSA-N	direct	640738214	189.0	25.0195421077	0.01	36.7473192652	0.514188083245	2.01	0.196257354556
27334362	640738214	5669.0	18.3736596326	1.02837616649	PVXPPJIGRGXGCY-TZLCEDOOSA-N	1.0	LKDRXBCSQODPBY-AMVSKUEXSA-N	direct	640738214	1846.0	25.0195421077	0.01	36.7473192652	0.514188083245	2.01	0.196257354556
27334363	640738214	5669.0	18.3736596326	1.02837616649	PVXPPJIGRGXGCY-TZLCEDOOSA-N	1.0	LKDRXBCSQODPBY-AMVSKUEXSA-N	direct	640738214	2046.0	25.0195421077	0.01	36.7473192652	0.514188083245	2.01	0.196257354556
2142897	637266136	1157.0	18.3306831194	1.02837616649	PVXPPJIGRGXGCY-TZLCEDOOSA-N	1.0	WQZGKKKJIJFFOK-GASJEMHNSA-N	direct	637266136	2160.0	63.714442691	0.01	36.6613662389	0.514188083245	2.01	0.19614249087
2142898	637266136	1157.0	18.3306831194	1.02837616649	PVXPPJIGRGXGCY-TZLCEDOOSA-N	1.0	WQZGKKKJIJFFOK-GASJEMHNSA-N	direct	637266136	4146.0	63.714442691	0.01	36.6613662389	0.514188083245	2.01	0.19614249087
2142899	637266136	1157.0	18.3306831194	1.02837616649	PVXPPJIGRGXGCY-TZLCEDOOSA-N	1.0	WQZGKKKJIJFFOK-GASJEMHNSA-N	direct	637266136	4720.0	63.714442691	0.01	36.6613662389	0.514188083245	2.01	0.19614249087
2142915	637266136	2964.0	18.3306831194	1.02837616649	PVXPPJIGRGXGCY-TZLCEDOOSA-N	1.0	WQZGKKKJIJFFOK-GASJEMHNSA-N	direct	637266136	2160.0	63.714442691	0.01	36.6613662389	0.514188083245	2.01	0.19614249087
2142916	637266136	2964.0	18.3306831194	1.02837616649	PVXPPJIGRGXGCY-TZLCEDOOSA-N	1.0	WQZGKKKJIJFFOK-GASJEMHNSA-N	direct	637266136	4146.0	63.714442691	0.01	36.6613662389	0.514188083245	2.01	0.19614249087
2142917	637266136	2964.0	18.3306831194	1.02837616649	PVXPPJIGRGXGCY-TZLCEDOOSA-N	1.0	WQZGKKKJIJFFOK-GASJEMHNSA-N	direct	637266136	4720.0	63.714442691	0.01	36.6613662389	0.514188083245	2.01	0.19614249087
52056083	637270388	1892.0	0.0861861476163	1.09172039354	PVXPPJIGRGXGCY-TZLCEDOOSA-N	1.0	WQZGKKKJIJFFOK-GASJEMHNSA-N	direct	637270388	1892.0	27.779891912	2.0	0.172372295233	0.54586019677	2.01	0.196057628408
53056065	637268557	3857.0	17.2189630614	1.09172039354	PVXPPJIGRGXGCY-TZLCEDOOSA-N	1.0	RFSUNEUAIZKAJO-VRPWFDPXSA-N	direct	637268557	15980.0	36.4353339357	0.01	34.4379261228	0.54586019677	2.01	0.196005666704
53056066	637268557	3857.0	17.2189630614	1.09172039354	PVXPPJIGRGXGCY-TZLCEDOOSA-N	1.0	RFSUNEUAIZKAJO-VRPWFDPXSA-N	direct	637268557	1892.0	34.7055337738	0.01	34.4379261228	0.54586019677	2.01	0.196005666704
53056067	637268557	3857.0	17.2189630614	1.09172039354	PVXPPJIGRGXGCY-TZLCEDOOSA-N	1.0	RFSUNEUAIZKAJO-VRPWFDPXSA-N	direct	637268557	5951.0	32.7033348097	0.01	34.4379261228	0.54586019677	2.01	0.196005666704
28065842	637267419	5669.0	18.2502636844	1.02837616649	PVXPPJIGRGXGCY-TZLCEDOOSA-N	1.0	LKDRXBCSQODPBY-AMVSKUEXSA-N	direct	637267419	4116.0	25.3565473235	0.01	36.5005273689	0.514188083245	2.01	0.195927009465
28065845	637267419	5669.0	18.2502636844	1.02837616649	PVXPPJIGRGXGCY-TZLCEDOOSA-N	1.0	LKDRXBCSQODPBY-AMVSKUEXSA-N	direct	637267419	12747.0	25.0172766123	0.01	36.5005273689	0.514188083245	2.01	0.195927009465
28065846	637267419	5669.0	18.2502636844	1.02837616649	PVXPPJIGRGXGCY-TZLCEDOOSA-N	1.0	LKDRXBCSQODPBY-AMVSKUEXSA-N	direct	637267419	12759.0	25.0172766123	0.01	36.5005273689	0.514188083245	2.01	0.195927009465
28065847	637267419	5669.0	18.2502636844	1.02837616649	PVXPPJIGRGXGCY-TZLCEDOOSA-N	1.0	LKDRXBCSQODPBY-AMVSKUEXSA-N	direct	637267419	12985.0	25.0172766123	0.01	36.5005273689	0.514188083245	2.01	0.195927009465
28065848	637267419	5669.0	18.2502636844	1.02837616649	PVXPPJIGRGXGCY-TZLCEDOOSA-N	1.0	LKDRXBCSQODPBY-AMVSKUEXSA-N	direct	637267419	13004.0	25.0172766123	0.01	36.5005273689	0.514188083245	2.01	0.195927009465
28065849	637267419	5669.0	18.2502636844	1.02837616649	PVXPPJIGRGXGCY-TZLCEDOOSA-N	1.0	LKDRXBCSQODPBY-AMVSKUEXSA-N	direct	637267419	13006.0	25.0172766123	0.01	36.5005273689	0.514188083245	2.01	0.195927009465
28065850	637267419	5669.0	18.2502636844	1.02837616649	PVXPPJIGRGXGCY-TZLCEDOOSA-N	1.0	LKDRXBCSQODPBY-AMVSKUEXSA-N	direct	637267419	13273.0	25.0172766123	0.01	36.5005273689	0.514188083245	2.01	0.195927009465
28065851	637267419	5669.0	18.2502636844	1.02837616649	PVXPPJIGRGXGCY-TZLCEDOOSA-N	1.0	LKDRXBCSQODPBY-AMVSKUEXSA-N	direct	637267419	13292.0	25.0172766123	0.01	36.5005273689	0.514188083245	2.01	0.195927009465
28065852	637267419	5669.0	18.2502636844	1.02837616649	PVXPPJIGRGXGCY-TZLCEDOOSA-N	1.0	LKDRXBCSQODPBY-AMVSKUEXSA-N	direct	637267419	13411.0	25.0172766123	0.01	36.5005273689	0.514188083245	2.01	0.195927009465
28065853	637267419	5669.0	18.2502636844	1.02837616649	PVXPPJIGRGXGCY-TZLCEDOOSA-N	1.0	LKDRXBCSQODPBY-AMVSKUEXSA-N	direct	637267419	13457.0	25.0172766123	0.01	36.5005273689	0.514188083245	2.01	0.195927009465
28065854	637267419	5669.0	18.2502636844	1.02837616649	PVXPPJIGRGXGCY-TZLCEDOOSA-N	1.0	LKDRXBCSQODPBY-AMVSKUEXSA-N	direct	637267419	13470.0	25.0172766123	0.01	36.5005273689	0.514188083245	2.01	0.195927009465
28065855	637267419	5669.0	18.2502636844	1.02837616649	PVXPPJIGRGXGCY-TZLCEDOOSA-N	1.0	LKDRXBCSQODPBY-AMVSKUEXSA-N	direct	637267419	13552.0	25.0172766123	0.01	36.5005273689	0.514188083245	2.01	0.195927009465
28065856	637267419	5669.0	18.2502636844	1.02837616649	PVXPPJIGRGXGCY-TZLCEDOOSA-N	1.0	LKDRXBCSQODPBY-AMVSKUEXSA-N	direct	637267419	13705.0	25.0172766123	0.01	36.5005273689	0.514188083245	2.01	0.195927009465
28065857	637267419	5669.0	18.2502636844	1.02837616649	PVXPPJIGRGXGCY-TZLCEDOOSA-N	1.0	LKDRXBCSQODPBY-AMVSKUEXSA-N	direct	637267419	13869.0	25.0172766123	0.01	36.5005273689	0.514188083245	2.01	0.195927009465
28065858	637267419	5669.0	18.2502636844	1.02837616649	PVXPPJIGRGXGCY-TZLCEDOOSA-N	1.0	LKDRXBCSQODPBY-AMVSKUEXSA-N	direct	637267419	13919.0	25.0172766123	0.01	36.5005273689	0.514188083245	2.01	0.195927009465
28065859	637267419	5669.0	18.2502636844	1.02837616649	PVXPPJIGRGXGCY-TZLCEDOOSA-N	1.0	LKDRXBCSQODPBY-AMVSKUEXSA-N	direct	637267419	13934.0	25.0172766123	0.01	36.5005273689	0.514188083245	2.01	0.195927009465
28065860	637267419	5669.0	18.2502636844	1.02837616649	PVXPPJIGRGXGCY-TZLCEDOOSA-N	1.0	LKDRXBCSQODPBY-AMVSKUEXSA-N	direct	637267419	14112.0	25.0172766123	0.01	36.5005273689	0.514188083245	2.01	0.195927009465
28065861	637267419	5669.0	18.2502636844	1.02837616649	PVXPPJIGRGXGCY-TZLCEDOOSA-N	1.0	LKDRXBCSQODPBY-AMVSKUEXSA-N	direct	637267419	14119.0	25.0172766123	0.01	36.5005273689	0.514188083245	2.01	0.195927009465
28065862	637267419	5669.0	18.2502636844	1.02837616649	PVXPPJIGRGXGCY-TZLCEDOOSA-N	1.0	LKDRXBCSQODPBY-AMVSKUEXSA-N	direct	637267419	14259.0	25.0172766123	0.01	36.5005273689	0.514188083245	2.01	0.195927009465
28065863	637267419	5669.0	18.2502636844	1.02837616649	PVXPPJIGRGXGCY-TZLCEDOOSA-N	1.0	LKDRXBCSQODPBY-AMVSKUEXSA-N	direct	637267419	14492.0	25.0172766123	0.01	36.5005273689	0.514188083245	2.01	0.195927009465
28065864	637267419	5669.0	18.2502636844	1.02837616649	PVXPPJIGRGXGCY-TZLCEDOOSA-N	1.0	LKDRXBCSQODPBY-AMVSKUEXSA-N	direct	637267419	14501.0	25.0172766123	0.01	36.5005273689	0.514188083245	2.01	0.195927009465
28065865	637267419	5669.0	18.2502636844	1.02837616649	PVXPPJIGRGXGCY-TZLCEDOOSA-N	1.0	LKDRXBCSQODPBY-AMVSKUEXSA-N	direct	637267419	14537.0	25.0172766123	0.01	36.5005273689	0.514188083245	2.01	0.195927009465
28065866	637267419	5669.0	18.2502636844	1.02837616649	PVXPPJIGRGXGCY-TZLCEDOOSA-N	1.0	LKDRXBCSQODPBY-AMVSKUEXSA-N	direct	637267419	14625.0	25.0172766123	0.01	36.5005273689	0.514188083245	2.01	0.195927009465
28065867	637267419	5669.0	18.2502636844	1.02837616649	PVXPPJIGRGXGCY-TZLCEDOOSA-N	1.0	LKDRXBCSQODPBY-AMVSKUEXSA-N	direct	637267419	14695.0	25.0172766123	0.01	36.5005273689	0.514188083245	2.01	0.195927009465
28065868	637267419	5669.0	18.2502636844	1.02837616649	PVXPPJIGRGXGCY-TZLCEDOOSA-N	1.0	LKDRXBCSQODPBY-AMVSKUEXSA-N	direct	637267419	14713.0	25.0172766123	0.01	36.5005273689	0.514188083245	2.01	0.195927009465
28065869	637267419	5669.0	18.2502636844	1.02837616649	PVXPPJIGRGXGCY-TZLCEDOOSA-N	1.0	LKDRXBCSQODPBY-AMVSKUEXSA-N	direct	637267419	16586.0	25.0172766123	0.01	36.5005273689	0.514188083245	2.01	0.195927009465
28065870	637267419	5669.0	18.2502636844	1.02837616649	PVXPPJIGRGXGCY-TZLCEDOOSA-N	1.0	LKDRXBCSQODPBY-AMVSKUEXSA-N	direct	637267419	16717.0	25.0172766123	0.01	36.5005273689	0.514188083245	2.01	0.195927009465
28065871	637267419	5669.0	18.2502636844	1.02837616649	PVXPPJIGRGXGCY-TZLCEDOOSA-N	1.0	LKDRXBCSQODPBY-AMVSKUEXSA-N	direct	637267419	16745.0	25.0172766123	0.01	36.5005273689	0.514188083245	2.01	0.195927009465
28065872	637267419	5669.0	18.2502636844	1.02837616649	PVXPPJIGRGXGCY-TZLCEDOOSA-N	1.0	LKDRXBCSQODPBY-AMVSKUEXSA-N	direct	637267419	16791.0	25.0172766123	0.01	36.5005273689	0.514188083245	2.01	0.195927009465
28065873	637267419	5669.0	18.2502636844	1.02837616649	PVXPPJIGRGXGCY-TZLCEDOOSA-N	1.0	LKDRXBCSQODPBY-AMVSKUEXSA-N	direct	637267419	16810.0	25.0172766123	0.01	36.5005273689	0.514188083245	2.01	0.195927009465
28065874	637267419	5669.0	18.2502636844	1.02837616649	PVXPPJIGRGXGCY-TZLCEDOOSA-N	1.0	LKDRXBCSQODPBY-AMVSKUEXSA-N	direct	637267419	1810.0	24.9665762445	0.01	36.5005273689	0.514188083245	2.01	0.195927009465
28066822	637267419	5669.0	16.779891912	1.11326785789	PVXPPJIGRGXGCY-TZLCEDOOSA-N	1.0	LKDRXBCSQODPBY-AMVSKUEXSA-N	direct	637267419	2331.0	23.7077439286	0.01	33.5597838239	0.556633928945	2.01	0.195697929298
28066823	637267419	5669.0	16.779891912	1.11326785789	PVXPPJIGRGXGCY-TZLCEDOOSA-N	1.0	LKDRXBCSQODPBY-AMVSKUEXSA-N	direct	637267419	4385.0	23.7077439286	0.01	33.5597838239	0.556633928945	2.01	0.195697929298
28066824	637267419	5669.0	16.779891912	1.11326785789	PVXPPJIGRGXGCY-TZLCEDOOSA-N	1.0	LKDRXBCSQODPBY-AMVSKUEXSA-N	direct	637267419	12108.0	23.7077439286	0.01	33.5597838239	0.556633928945	2.01	0.195697929298
28066825	637267419	5669.0	16.779891912	1.11326785789	PVXPPJIGRGXGCY-TZLCEDOOSA-N	1.0	LKDRXBCSQODPBY-AMVSKUEXSA-N	direct	637267419	13884.0	23.7077439286	0.01	33.5597838239	0.556633928945	2.01	0.195697929298
27334706	640738214	5669.0	16.7772835289	1.11326785789	PVXPPJIGRGXGCY-TZLCEDOOSA-N	1.0	LKDRXBCSQODPBY-AMVSKUEXSA-N	direct	640738214	3536.0	22.7495799977	0.01	33.5545670577	0.556633928945	2.01	0.195690323693
27334707	640738214	5669.0	16.7772835289	1.11326785789	PVXPPJIGRGXGCY-TZLCEDOOSA-N	1.0	LKDRXBCSQODPBY-AMVSKUEXSA-N	direct	640738214	4708.0	22.7495799977	0.01	33.5545670577	0.556633928945	2.01	0.195690323693
27334708	640738214	5669.0	16.7772835289	1.11326785789	PVXPPJIGRGXGCY-TZLCEDOOSA-N	1.0	LKDRXBCSQODPBY-AMVSKUEXSA-N	direct	640738214	5039.0	22.7495799977	0.01	33.5545670577	0.556633928945	2.01	0.195690323693
27334709	640738214	5669.0	16.7772835289	1.11326785789	PVXPPJIGRGXGCY-TZLCEDOOSA-N	1.0	LKDRXBCSQODPBY-AMVSKUEXSA-N	direct	640738214	263.0	22.4962093169	0.01	33.5545670577	0.556633928945	2.01	0.195690323693
27334710	640738214	5669.0	16.7772835289	1.11326785789	PVXPPJIGRGXGCY-TZLCEDOOSA-N	1.0	LKDRXBCSQODPBY-AMVSKUEXSA-N	direct	640738214	4015.0	22.4962093169	0.01	33.5545670577	0.556633928945	2.01	0.195690323693
52056095	637270388	1892.0	0.0861861476163	1.07941256074	PVXPPJIGRGXGCY-TZLCEDOOSA-N	1.0	WQZGKKKJIJFFOK-GASJEMHNSA-N	direct	637270388	1892.0	27.779891912	2.0	0.172372295233	0.53970628037	2.01	0.195502698386
28066697	637267419	5669.0	16.6968039426	1.11326785789	PVXPPJIGRGXGCY-TZLCEDOOSA-N	1.0	LKDRXBCSQODPBY-AMVSKUEXSA-N	direct	637267419	971.0	22.2831622767	0.01	33.3936078852	0.556633928945	2.01	0.195455221776
28066698	637267419	5669.0	16.6968039426	1.11326785789	PVXPPJIGRGXGCY-TZLCEDOOSA-N	1.0	LKDRXBCSQODPBY-AMVSKUEXSA-N	direct	637267419	13940.0	22.2831622767	0.01	33.3936078852	0.556633928945	2.01	0.195455221776
53056077	637268557	3857.0	17.2189630614	1.07941256074	PVXPPJIGRGXGCY-TZLCEDOOSA-N	1.0	RFSUNEUAIZKAJO-VRPWFDPXSA-N	direct	637268557	15980.0	36.4353339357	0.01	34.4379261228	0.53970628037	2.01	0.195450883757
53056078	637268557	3857.0	17.2189630614	1.07941256074	PVXPPJIGRGXGCY-TZLCEDOOSA-N	1.0	RFSUNEUAIZKAJO-VRPWFDPXSA-N	direct	637268557	1892.0	34.7055337738	0.01	34.4379261228	0.53970628037	2.01	0.195450883757
53056079	637268557	3857.0	17.2189630614	1.07941256074	PVXPPJIGRGXGCY-TZLCEDOOSA-N	1.0	RFSUNEUAIZKAJO-VRPWFDPXSA-N	direct	637268557	5951.0	32.7033348097	0.01	34.4379261228	0.53970628037	2.01	0.195450883757
28066220	637267419	5669.0	16.779891912	1.10162887309	PVXPPJIGRGXGCY-TZLCEDOOSA-N	1.0	LKDRXBCSQODPBY-AMVSKUEXSA-N	direct	637267419	2331.0	23.7077439286	0.01	33.5597838239	0.550814436545	2.01	0.195184416312
28066221	637267419	5669.0	16.779891912	1.10162887309	PVXPPJIGRGXGCY-TZLCEDOOSA-N	1.0	LKDRXBCSQODPBY-AMVSKUEXSA-N	direct	637267419	4385.0	23.7077439286	0.01	33.5597838239	0.550814436545	2.01	0.195184416312
28066222	637267419	5669.0	16.779891912	1.10162887309	PVXPPJIGRGXGCY-TZLCEDOOSA-N	1.0	LKDRXBCSQODPBY-AMVSKUEXSA-N	direct	637267419	12108.0	23.7077439286	0.01	33.5597838239	0.550814436545	2.01	0.195184416312
28066223	637267419	5669.0	16.779891912	1.10162887309	PVXPPJIGRGXGCY-TZLCEDOOSA-N	1.0	LKDRXBCSQODPBY-AMVSKUEXSA-N	direct	637267419	13884.0	23.7077439286	0.01	33.5597838239	0.550814436545	2.01	0.195184416312
27334450	640738214	5669.0	16.7772835289	1.10162887309	PVXPPJIGRGXGCY-TZLCEDOOSA-N	1.0	LKDRXBCSQODPBY-AMVSKUEXSA-N	direct	640738214	3536.0	22.7495799977	0.01	33.5545670577	0.550814436545	2.01	0.195176830664
27334451	640738214	5669.0	16.7772835289	1.10162887309	PVXPPJIGRGXGCY-TZLCEDOOSA-N	1.0	LKDRXBCSQODPBY-AMVSKUEXSA-N	direct	640738214	4708.0	22.7495799977	0.01	33.5545670577	0.550814436545	2.01	0.195176830664
27334452	640738214	5669.0	16.7772835289	1.10162887309	PVXPPJIGRGXGCY-TZLCEDOOSA-N	1.0	LKDRXBCSQODPBY-AMVSKUEXSA-N	direct	640738214	5039.0	22.7495799977	0.01	33.5545670577	0.550814436545	2.01	0.195176830664
27334453	640738214	5669.0	16.7772835289	1.10162887309	PVXPPJIGRGXGCY-TZLCEDOOSA-N	1.0	LKDRXBCSQODPBY-AMVSKUEXSA-N	direct	640738214	263.0	22.4962093169	0.01	33.5545670577	0.550814436545	2.01	0.195176830664
27334454	640738214	5669.0	16.7772835289	1.10162887309	PVXPPJIGRGXGCY-TZLCEDOOSA-N	1.0	LKDRXBCSQODPBY-AMVSKUEXSA-N	direct	640738214	4015.0	22.4962093169	0.01	33.5545670577	0.550814436545	2.01	0.195176830664
44082156	637266830	5893.0	17.9546770212	1.02837616649	PVXPPJIGRGXGCY-TZLCEDOOSA-N	1.0	WQZGKKKJIJFFOK-GASJEMHNSA-N	direct	637266830	15204.0	92.3251388593	0.01	35.9093540424	0.514188083245	2.01	0.19512882216
44082157	637266830	5893.0	17.9546770212	1.02837616649	PVXPPJIGRGXGCY-TZLCEDOOSA-N	1.0	WQZGKKKJIJFFOK-GASJEMHNSA-N	direct	637266830	9845.0	89.7189666328	0.01	35.9093540424	0.514188083245	2.01	0.19512882216
27334807	640738214	5669.0	16.5575202309	1.11326785789	PVXPPJIGRGXGCY-TZLCEDOOSA-N	1.0	LKDRXBCSQODPBY-AMVSKUEXSA-N	direct	640738214	8422.0	22.1084625423	0.01	33.1150404619	0.556633928945	2.01	0.195046321551
28066095	637267419	5669.0	16.6968039426	1.10162887309	PVXPPJIGRGXGCY-TZLCEDOOSA-N	1.0	LKDRXBCSQODPBY-AMVSKUEXSA-N	direct	637267419	971.0	22.2831622767	0.01	33.3936078852	0.550814436545	2.01	0.194942345656
28066096	637267419	5669.0	16.6968039426	1.10162887309	PVXPPJIGRGXGCY-TZLCEDOOSA-N	1.0	LKDRXBCSQODPBY-AMVSKUEXSA-N	direct	637267419	13940.0	22.2831622767	0.01	33.3936078852	0.550814436545	2.01	0.194942345656
28066521	637267419	5669.0	16.779891912	1.09172039354	PVXPPJIGRGXGCY-TZLCEDOOSA-N	1.0	LKDRXBCSQODPBY-AMVSKUEXSA-N	direct	637267419	2331.0	23.7077439286	0.01	33.5597838239	0.54586019677	2.01	0.194744036979
28066522	637267419	5669.0	16.779891912	1.09172039354	PVXPPJIGRGXGCY-TZLCEDOOSA-N	1.0	LKDRXBCSQODPBY-AMVSKUEXSA-N	direct	637267419	4385.0	23.7077439286	0.01	33.5597838239	0.54586019677	2.01	0.194744036979
28066523	637267419	5669.0	16.779891912	1.09172039354	PVXPPJIGRGXGCY-TZLCEDOOSA-N	1.0	LKDRXBCSQODPBY-AMVSKUEXSA-N	direct	637267419	12108.0	23.7077439286	0.01	33.5597838239	0.54586019677	2.01	0.194744036979
28066524	637267419	5669.0	16.779891912	1.09172039354	PVXPPJIGRGXGCY-TZLCEDOOSA-N	1.0	LKDRXBCSQODPBY-AMVSKUEXSA-N	direct	637267419	13884.0	23.7077439286	0.01	33.5597838239	0.54586019677	2.01	0.194744036979
27334578	640738214	5669.0	16.7772835289	1.09172039354	PVXPPJIGRGXGCY-TZLCEDOOSA-N	1.0	LKDRXBCSQODPBY-AMVSKUEXSA-N	direct	640738214	3536.0	22.7495799977	0.01	33.5545670577	0.54586019677	2.01	0.194736468446
27334579	640738214	5669.0	16.7772835289	1.09172039354	PVXPPJIGRGXGCY-TZLCEDOOSA-N	1.0	LKDRXBCSQODPBY-AMVSKUEXSA-N	direct	640738214	4708.0	22.7495799977	0.01	33.5545670577	0.54586019677	2.01	0.194736468446
27334580	640738214	5669.0	16.7772835289	1.09172039354	PVXPPJIGRGXGCY-TZLCEDOOSA-N	1.0	LKDRXBCSQODPBY-AMVSKUEXSA-N	direct	640738214	5039.0	22.7495799977	0.01	33.5545670577	0.54586019677	2.01	0.194736468446
27334581	640738214	5669.0	16.7772835289	1.09172039354	PVXPPJIGRGXGCY-TZLCEDOOSA-N	1.0	LKDRXBCSQODPBY-AMVSKUEXSA-N	direct	640738214	263.0	22.4962093169	0.01	33.5545670577	0.54586019677	2.01	0.194736468446
27334582	640738214	5669.0	16.7772835289	1.09172039354	PVXPPJIGRGXGCY-TZLCEDOOSA-N	1.0	LKDRXBCSQODPBY-AMVSKUEXSA-N	direct	640738214	4015.0	22.4962093169	0.01	33.5545670577	0.54586019677	2.01	0.194736468446
27334551	640738214	5669.0	16.5575202309	1.10162887309	PVXPPJIGRGXGCY-TZLCEDOOSA-N	1.0	LKDRXBCSQODPBY-AMVSKUEXSA-N	direct	640738214	8422.0	22.1084625423	0.01	33.1150404619	0.550814436545	2.01	0.194534518389
28066396	637267419	5669.0	16.6968039426	1.09172039354	PVXPPJIGRGXGCY-TZLCEDOOSA-N	1.0	LKDRXBCSQODPBY-AMVSKUEXSA-N	direct	637267419	971.0	22.2831622767	0.01	33.3936078852	0.54586019677	2.01	0.194502512489
28066397	637267419	5669.0	16.6968039426	1.09172039354	PVXPPJIGRGXGCY-TZLCEDOOSA-N	1.0	LKDRXBCSQODPBY-AMVSKUEXSA-N	direct	637267419	13940.0	22.2831622767	0.01	33.3936078852	0.54586019677	2.01	0.194502512489
28067123	637267419	5669.0	16.779891912	1.07941256074	PVXPPJIGRGXGCY-TZLCEDOOSA-N	1.0	LKDRXBCSQODPBY-AMVSKUEXSA-N	direct	637267419	2331.0	23.7077439286	0.01	33.5597838239	0.53970628037	2.01	0.194192825004
28067124	637267419	5669.0	16.779891912	1.07941256074	PVXPPJIGRGXGCY-TZLCEDOOSA-N	1.0	LKDRXBCSQODPBY-AMVSKUEXSA-N	direct	637267419	4385.0	23.7077439286	0.01	33.5597838239	0.53970628037	2.01	0.194192825004
28067125	637267419	5669.0	16.779891912	1.07941256074	PVXPPJIGRGXGCY-TZLCEDOOSA-N	1.0	LKDRXBCSQODPBY-AMVSKUEXSA-N	direct	637267419	12108.0	23.7077439286	0.01	33.5597838239	0.53970628037	2.01	0.194192825004
28067126	637267419	5669.0	16.779891912	1.07941256074	PVXPPJIGRGXGCY-TZLCEDOOSA-N	1.0	LKDRXBCSQODPBY-AMVSKUEXSA-N	direct	637267419	13884.0	23.7077439286	0.01	33.5597838239	0.53970628037	2.01	0.194192825004
27334834	640738214	5669.0	16.7772835289	1.07941256074	PVXPPJIGRGXGCY-TZLCEDOOSA-N	1.0	LKDRXBCSQODPBY-AMVSKUEXSA-N	direct	640738214	3536.0	22.7495799977	0.01	33.5545670577	0.53970628037	2.01	0.194185277893
27334835	640738214	5669.0	16.7772835289	1.07941256074	PVXPPJIGRGXGCY-TZLCEDOOSA-N	1.0	LKDRXBCSQODPBY-AMVSKUEXSA-N	direct	640738214	4708.0	22.7495799977	0.01	33.5545670577	0.53970628037	2.01	0.194185277893
27334836	640738214	5669.0	16.7772835289	1.07941256074	PVXPPJIGRGXGCY-TZLCEDOOSA-N	1.0	LKDRXBCSQODPBY-AMVSKUEXSA-N	direct	640738214	5039.0	22.7495799977	0.01	33.5545670577	0.53970628037	2.01	0.194185277893
27334837	640738214	5669.0	16.7772835289	1.07941256074	PVXPPJIGRGXGCY-TZLCEDOOSA-N	1.0	LKDRXBCSQODPBY-AMVSKUEXSA-N	direct	640738214	263.0	22.4962093169	0.01	33.5545670577	0.53970628037	2.01	0.194185277893
27334838	640738214	5669.0	16.7772835289	1.07941256074	PVXPPJIGRGXGCY-TZLCEDOOSA-N	1.0	LKDRXBCSQODPBY-AMVSKUEXSA-N	direct	640738214	4015.0	22.4962093169	0.01	33.5545670577	0.53970628037	2.01	0.194185277893
27334679	640738214	5669.0	16.5575202309	1.09172039354	PVXPPJIGRGXGCY-TZLCEDOOSA-N	1.0	LKDRXBCSQODPBY-AMVSKUEXSA-N	direct	640738214	8422.0	22.1084625423	0.01	33.1150404619	0.54586019677	2.01	0.19409560537
28066998	637267419	5669.0	16.6968039426	1.07941256074	PVXPPJIGRGXGCY-TZLCEDOOSA-N	1.0	LKDRXBCSQODPBY-AMVSKUEXSA-N	direct	637267419	971.0	22.2831622767	0.01	33.3936078852	0.53970628037	2.01	0.193951984134
28066999	637267419	5669.0	16.6968039426	1.07941256074	PVXPPJIGRGXGCY-TZLCEDOOSA-N	1.0	LKDRXBCSQODPBY-AMVSKUEXSA-N	direct	637267419	13940.0	22.2831622767	0.01	33.3936078852	0.53970628037	2.01	0.193951984134
46793583	637265618	13490.0	17.5114492835	1.02837616649	PVXPPJIGRGXGCY-TZLCEDOOSA-N	1.0	WQZGKKKJIJFFOK-GASJEMHNSA-N	direct	637265618	10445.0	62.289036881	0.01	35.022898567	0.514188083245	2.01	0.193913277327
27334935	640738214	5669.0	16.5575202309	1.07941256074	PVXPPJIGRGXGCY-TZLCEDOOSA-N	1.0	LKDRXBCSQODPBY-AMVSKUEXSA-N	direct	640738214	8422.0	22.1084625423	0.01	33.1150404619	0.53970628037	2.01	0.193546228743
28066656	637267419	5669.0	16.0287241513	1.11326785789	PVXPPJIGRGXGCY-TZLCEDOOSA-N	1.0	LKDRXBCSQODPBY-AMVSKUEXSA-N	direct	637267419	3242.0	21.6179829574	0.01	32.0574483025	0.556633928945	2.01	0.193470021244
28066658	637267419	5669.0	16.0287241513	1.11326785789	PVXPPJIGRGXGCY-TZLCEDOOSA-N	1.0	LKDRXBCSQODPBY-AMVSKUEXSA-N	direct	637267419	16760.0	21.6179829574	0.01	32.0574483025	0.556633928945	2.01	0.193470021244
52056071	637270388	1892.0	0.0861861476163	1.02837616649	PVXPPJIGRGXGCY-TZLCEDOOSA-N	1.0	WQZGKKKJIJFFOK-GASJEMHNSA-N	direct	637270388	1892.0	27.779891912	2.0	0.172372295233	0.514188083245	2.01	0.19314963416
22442381	637270175	2754.0	15.9065783148	1.11326785789	PVXPPJIGRGXGCY-TZLCEDOOSA-N	1.0	WQZGKKKJIJFFOK-SVZMEOIVSA-N	direct	637270175	16943.0	29.1438755558	0.01	31.8131566297	0.556633928945	2.01	0.193100381868
22442393	637270175	5746.0	15.9065783148	1.11326785789	PVXPPJIGRGXGCY-TZLCEDOOSA-N	1.0	WQZGKKKJIJFFOK-SVZMEOIVSA-N	direct	637270175	16943.0	29.1438755558	0.01	31.8131566297	0.556633928945	2.01	0.193100381868
53056053	637268557	3857.0	17.2189630614	1.02837616649	PVXPPJIGRGXGCY-TZLCEDOOSA-N	1.0	RFSUNEUAIZKAJO-VRPWFDPXSA-N	direct	637268557	15980.0	36.4353339357	0.01	34.4379261228	0.514188083245	2.01	0.19309844317
53056054	637268557	3857.0	17.2189630614	1.02837616649	PVXPPJIGRGXGCY-TZLCEDOOSA-N	1.0	RFSUNEUAIZKAJO-VRPWFDPXSA-N	direct	637268557	1892.0	34.7055337738	0.01	34.4379261228	0.514188083245	2.01	0.19309844317
53056055	637268557	3857.0	17.2189630614	1.02837616649	PVXPPJIGRGXGCY-TZLCEDOOSA-N	1.0	RFSUNEUAIZKAJO-VRPWFDPXSA-N	direct	637268557	5951.0	32.7033348097	0.01	34.4379261228	0.514188083245	2.01	0.19309844317
1771537	637264747	5669.0	15.896196279	1.11326785789	PVXPPJIGRGXGCY-TZLCEDOOSA-N	1.0	LKDRXBCSQODPBY-AMVSKUEXSA-N	direct	637264747	1846.0	36.5512936801	0.01	31.7923925581	0.556633928945	2.01	0.193068865569
1771538	637264747	5669.0	15.896196279	1.11326785789	PVXPPJIGRGXGCY-TZLCEDOOSA-N	1.0	LKDRXBCSQODPBY-AMVSKUEXSA-N	direct	637264747	2046.0	36.5512936801	0.01	31.7923925581	0.556633928945	2.01	0.193068865569
1771539	637264747	5669.0	15.896196279	1.11326785789	PVXPPJIGRGXGCY-TZLCEDOOSA-N	1.0	LKDRXBCSQODPBY-AMVSKUEXSA-N	direct	637264747	3536.0	36.5512936801	0.01	31.7923925581	0.556633928945	2.01	0.193068865569
1771540	637264747	5669.0	15.896196279	1.11326785789	PVXPPJIGRGXGCY-TZLCEDOOSA-N	1.0	LKDRXBCSQODPBY-AMVSKUEXSA-N	direct	637264747	4708.0	36.5512936801	0.01	31.7923925581	0.556633928945	2.01	0.193068865569
1771541	637264747	5669.0	15.896196279	1.11326785789	PVXPPJIGRGXGCY-TZLCEDOOSA-N	1.0	LKDRXBCSQODPBY-AMVSKUEXSA-N	direct	637264747	5039.0	36.5512936801	0.01	31.7923925581	0.556633928945	2.01	0.193068865569
1771544	637264747	5669.0	15.896196279	1.11326785789	PVXPPJIGRGXGCY-TZLCEDOOSA-N	1.0	LKDRXBCSQODPBY-AMVSKUEXSA-N	direct	637264747	2950.0	33.3279021421	0.01	31.7923925581	0.556633928945	2.01	0.193068865569
1771546	637264747	5669.0	15.896196279	1.11326785789	PVXPPJIGRGXGCY-TZLCEDOOSA-N	1.0	LKDRXBCSQODPBY-AMVSKUEXSA-N	direct	637264747	4197.0	33.3279021421	0.01	31.7923925581	0.556633928945	2.01	0.193068865569
1771577	637264747	5669.0	15.896196279	1.11326785789	PVXPPJIGRGXGCY-TZLCEDOOSA-N	1.0	LKDRXBCSQODPBY-AMVSKUEXSA-N	direct	637264747	1011.0	31.2218487496	0.01	31.7923925581	0.556633928945	2.01	0.193068865569
1771578	637264747	5669.0	15.896196279	1.11326785789	PVXPPJIGRGXGCY-TZLCEDOOSA-N	1.0	LKDRXBCSQODPBY-AMVSKUEXSA-N	direct	637264747	2823.0	31.2218487496	0.01	31.7923925581	0.556633928945	2.01	0.193068865569
1771579	637264747	5669.0	15.896196279	1.11326785789	PVXPPJIGRGXGCY-TZLCEDOOSA-N	1.0	LKDRXBCSQODPBY-AMVSKUEXSA-N	direct	637264747	5197.0	31.2218487496	0.01	31.7923925581	0.556633928945	2.01	0.193068865569
1771580	637264747	5669.0	15.896196279	1.11326785789	PVXPPJIGRGXGCY-TZLCEDOOSA-N	1.0	LKDRXBCSQODPBY-AMVSKUEXSA-N	direct	637264747	5501.0	31.2218487496	0.01	31.7923925581	0.556633928945	2.01	0.193068865569
28066054	637267419	5669.0	16.0287241513	1.10162887309	PVXPPJIGRGXGCY-TZLCEDOOSA-N	1.0	LKDRXBCSQODPBY-AMVSKUEXSA-N	direct	637267419	3242.0	21.6179829574	0.01	32.0574483025	0.550814436545	2.01	0.192962354307
28066056	637267419	5669.0	16.0287241513	1.10162887309	PVXPPJIGRGXGCY-TZLCEDOOSA-N	1.0	LKDRXBCSQODPBY-AMVSKUEXSA-N	direct	637267419	16760.0	21.6179829574	0.01	32.0574483025	0.550814436545	2.01	0.192962354307
22442299	637270175	2754.0	15.9065783148	1.10162887309	PVXPPJIGRGXGCY-TZLCEDOOSA-N	1.0	WQZGKKKJIJFFOK-SVZMEOIVSA-N	direct	637270175	16943.0	29.1438755558	0.01	31.8131566297	0.550814436545	2.01	0.192593684868
22442311	637270175	5746.0	15.9065783148	1.10162887309	PVXPPJIGRGXGCY-TZLCEDOOSA-N	1.0	WQZGKKKJIJFFOK-SVZMEOIVSA-N	direct	637270175	16943.0	29.1438755558	0.01	31.8131566297	0.550814436545	2.01	0.192593684868
1771185	637264747	5669.0	15.896196279	1.10162887309	PVXPPJIGRGXGCY-TZLCEDOOSA-N	1.0	LKDRXBCSQODPBY-AMVSKUEXSA-N	direct	637264747	1846.0	36.5512936801	0.01	31.7923925581	0.550814436545	2.01	0.192562251267
1771186	637264747	5669.0	15.896196279	1.10162887309	PVXPPJIGRGXGCY-TZLCEDOOSA-N	1.0	LKDRXBCSQODPBY-AMVSKUEXSA-N	direct	637264747	2046.0	36.5512936801	0.01	31.7923925581	0.550814436545	2.01	0.192562251267
1771187	637264747	5669.0	15.896196279	1.10162887309	PVXPPJIGRGXGCY-TZLCEDOOSA-N	1.0	LKDRXBCSQODPBY-AMVSKUEXSA-N	direct	637264747	3536.0	36.5512936801	0.01	31.7923925581	0.550814436545	2.01	0.192562251267
1771188	637264747	5669.0	15.896196279	1.10162887309	PVXPPJIGRGXGCY-TZLCEDOOSA-N	1.0	LKDRXBCSQODPBY-AMVSKUEXSA-N	direct	637264747	4708.0	36.5512936801	0.01	31.7923925581	0.550814436545	2.01	0.192562251267
1771189	637264747	5669.0	15.896196279	1.10162887309	PVXPPJIGRGXGCY-TZLCEDOOSA-N	1.0	LKDRXBCSQODPBY-AMVSKUEXSA-N	direct	637264747	5039.0	36.5512936801	0.01	31.7923925581	0.550814436545	2.01	0.192562251267
1771192	637264747	5669.0	15.896196279	1.10162887309	PVXPPJIGRGXGCY-TZLCEDOOSA-N	1.0	LKDRXBCSQODPBY-AMVSKUEXSA-N	direct	637264747	2950.0	33.3279021421	0.01	31.7923925581	0.550814436545	2.01	0.192562251267
1771194	637264747	5669.0	15.896196279	1.10162887309	PVXPPJIGRGXGCY-TZLCEDOOSA-N	1.0	LKDRXBCSQODPBY-AMVSKUEXSA-N	direct	637264747	4197.0	33.3279021421	0.01	31.7923925581	0.550814436545	2.01	0.192562251267
1771225	637264747	5669.0	15.896196279	1.10162887309	PVXPPJIGRGXGCY-TZLCEDOOSA-N	1.0	LKDRXBCSQODPBY-AMVSKUEXSA-N	direct	637264747	1011.0	31.2218487496	0.01	31.7923925581	0.550814436545	2.01	0.192562251267
1771226	637264747	5669.0	15.896196279	1.10162887309	PVXPPJIGRGXGCY-TZLCEDOOSA-N	1.0	LKDRXBCSQODPBY-AMVSKUEXSA-N	direct	637264747	2823.0	31.2218487496	0.01	31.7923925581	0.550814436545	2.01	0.192562251267
1771227	637264747	5669.0	15.896196279	1.10162887309	PVXPPJIGRGXGCY-TZLCEDOOSA-N	1.0	LKDRXBCSQODPBY-AMVSKUEXSA-N	direct	637264747	5197.0	31.2218487496	0.01	31.7923925581	0.550814436545	2.01	0.192562251267
1771228	637264747	5669.0	15.896196279	1.10162887309	PVXPPJIGRGXGCY-TZLCEDOOSA-N	1.0	LKDRXBCSQODPBY-AMVSKUEXSA-N	direct	637264747	5501.0	31.2218487496	0.01	31.7923925581	0.550814436545	2.01	0.192562251267
28066355	637267419	5669.0	16.0287241513	1.09172039354	PVXPPJIGRGXGCY-TZLCEDOOSA-N	1.0	LKDRXBCSQODPBY-AMVSKUEXSA-N	direct	637267419	3242.0	21.6179829574	0.01	32.0574483025	0.54586019677	2.01	0.192526988439
28066357	637267419	5669.0	16.0287241513	1.09172039354	PVXPPJIGRGXGCY-TZLCEDOOSA-N	1.0	LKDRXBCSQODPBY-AMVSKUEXSA-N	direct	637267419	16760.0	21.6179829574	0.01	32.0574483025	0.54586019677	2.01	0.192526988439
22442340	637270175	2754.0	15.9065783148	1.09172039354	PVXPPJIGRGXGCY-TZLCEDOOSA-N	1.0	WQZGKKKJIJFFOK-SVZMEOIVSA-N	direct	637270175	16943.0	29.1438755558	0.01	31.8131566297	0.54586019677	2.01	0.1921591508
22442352	637270175	5746.0	15.9065783148	1.09172039354	PVXPPJIGRGXGCY-TZLCEDOOSA-N	1.0	WQZGKKKJIJFFOK-SVZMEOIVSA-N	direct	637270175	16943.0	29.1438755558	0.01	31.8131566297	0.54586019677	2.01	0.1921591508
1771361	637264747	5669.0	15.896196279	1.09172039354	PVXPPJIGRGXGCY-TZLCEDOOSA-N	1.0	LKDRXBCSQODPBY-AMVSKUEXSA-N	direct	637264747	1846.0	36.5512936801	0.01	31.7923925581	0.54586019677	2.01	0.192127788121
1771362	637264747	5669.0	15.896196279	1.09172039354	PVXPPJIGRGXGCY-TZLCEDOOSA-N	1.0	LKDRXBCSQODPBY-AMVSKUEXSA-N	direct	637264747	2046.0	36.5512936801	0.01	31.7923925581	0.54586019677	2.01	0.192127788121
1771363	637264747	5669.0	15.896196279	1.09172039354	PVXPPJIGRGXGCY-TZLCEDOOSA-N	1.0	LKDRXBCSQODPBY-AMVSKUEXSA-N	direct	637264747	3536.0	36.5512936801	0.01	31.7923925581	0.54586019677	2.01	0.192127788121
1771364	637264747	5669.0	15.896196279	1.09172039354	PVXPPJIGRGXGCY-TZLCEDOOSA-N	1.0	LKDRXBCSQODPBY-AMVSKUEXSA-N	direct	637264747	4708.0	36.5512936801	0.01	31.7923925581	0.54586019677	2.01	0.192127788121
1771365	637264747	5669.0	15.896196279	1.09172039354	PVXPPJIGRGXGCY-TZLCEDOOSA-N	1.0	LKDRXBCSQODPBY-AMVSKUEXSA-N	direct	637264747	5039.0	36.5512936801	0.01	31.7923925581	0.54586019677	2.01	0.192127788121
1771368	637264747	5669.0	15.896196279	1.09172039354	PVXPPJIGRGXGCY-TZLCEDOOSA-N	1.0	LKDRXBCSQODPBY-AMVSKUEXSA-N	direct	637264747	2950.0	33.3279021421	0.01	31.7923925581	0.54586019677	2.01	0.192127788121
1771370	637264747	5669.0	15.896196279	1.09172039354	PVXPPJIGRGXGCY-TZLCEDOOSA-N	1.0	LKDRXBCSQODPBY-AMVSKUEXSA-N	direct	637264747	4197.0	33.3279021421	0.01	31.7923925581	0.54586019677	2.01	0.192127788121
1771401	637264747	5669.0	15.896196279	1.09172039354	PVXPPJIGRGXGCY-TZLCEDOOSA-N	1.0	LKDRXBCSQODPBY-AMVSKUEXSA-N	direct	637264747	1011.0	31.2218487496	0.01	31.7923925581	0.54586019677	2.01	0.192127788121
1771402	637264747	5669.0	15.896196279	1.09172039354	PVXPPJIGRGXGCY-TZLCEDOOSA-N	1.0	LKDRXBCSQODPBY-AMVSKUEXSA-N	direct	637264747	2823.0	31.2218487496	0.01	31.7923925581	0.54586019677	2.01	0.192127788121
1771403	637264747	5669.0	15.896196279	1.09172039354	PVXPPJIGRGXGCY-TZLCEDOOSA-N	1.0	LKDRXBCSQODPBY-AMVSKUEXSA-N	direct	637264747	5197.0	31.2218487496	0.01	31.7923925581	0.54586019677	2.01	0.192127788121
1771404	637264747	5669.0	15.896196279	1.09172039354	PVXPPJIGRGXGCY-TZLCEDOOSA-N	1.0	LKDRXBCSQODPBY-AMVSKUEXSA-N	direct	637264747	5501.0	31.2218487496	0.01	31.7923925581	0.54586019677	2.01	0.192127788121
27529040	637264460	5669.0	15.5590909179	1.11326785789	PVXPPJIGRGXGCY-TZLCEDOOSA-N	1.0	LKDRXBCSQODPBY-AMVSKUEXSA-N	direct	637264460	4009.0	30.6216020991	0.01	31.1181818359	0.556633928945	2.01	0.192037036459
27529041	637264460	5669.0	15.5590909179	1.11326785789	PVXPPJIGRGXGCY-TZLCEDOOSA-N	1.0	LKDRXBCSQODPBY-AMVSKUEXSA-N	direct	637264460	5154.0	30.6216020991	0.01	31.1181818359	0.556633928945	2.01	0.192037036459
28066957	637267419	5669.0	16.0287241513	1.07941256074	PVXPPJIGRGXGCY-TZLCEDOOSA-N	1.0	LKDRXBCSQODPBY-AMVSKUEXSA-N	direct	637267419	3242.0	21.6179829574	0.01	32.0574483025	0.53970628037	2.01	0.191982051694
28066959	637267419	5669.0	16.0287241513	1.07941256074	PVXPPJIGRGXGCY-TZLCEDOOSA-N	1.0	LKDRXBCSQODPBY-AMVSKUEXSA-N	direct	637267419	16760.0	21.6179829574	0.01	32.0574483025	0.53970628037	2.01	0.191982051694
50176857	637266367	2926.0	15.5376020021	1.11326785789	PVXPPJIGRGXGCY-TZLCEDOOSA-N	1.0	WQZGKKKJIJFFOK-GASJEMHNSA-N	direct	637266367	2714.0	22.2247537403	0.01	31.0752040042	0.556633928945	2.01	0.191970695714
28065919	637267419	5669.0	16.779891912	1.02837616649	PVXPPJIGRGXGCY-TZLCEDOOSA-N	1.0	LKDRXBCSQODPBY-AMVSKUEXSA-N	direct	637267419	2331.0	23.7077439286	0.01	33.5597838239	0.514188083245	2.01	0.191855526372
28065920	637267419	5669.0	16.779891912	1.02837616649	PVXPPJIGRGXGCY-TZLCEDOOSA-N	1.0	LKDRXBCSQODPBY-AMVSKUEXSA-N	direct	637267419	4385.0	23.7077439286	0.01	33.5597838239	0.514188083245	2.01	0.191855526372
28065921	637267419	5669.0	16.779891912	1.02837616649	PVXPPJIGRGXGCY-TZLCEDOOSA-N	1.0	LKDRXBCSQODPBY-AMVSKUEXSA-N	direct	637267419	12108.0	23.7077439286	0.01	33.5597838239	0.514188083245	2.01	0.191855526372
28065922	637267419	5669.0	16.779891912	1.02837616649	PVXPPJIGRGXGCY-TZLCEDOOSA-N	1.0	LKDRXBCSQODPBY-AMVSKUEXSA-N	direct	637267419	13884.0	23.7077439286	0.01	33.5597838239	0.514188083245	2.01	0.191855526372
27334322	640738214	5669.0	16.7772835289	1.02837616649	PVXPPJIGRGXGCY-TZLCEDOOSA-N	1.0	LKDRXBCSQODPBY-AMVSKUEXSA-N	direct	640738214	3536.0	22.7495799977	0.01	33.5545670577	0.514188083245	2.01	0.191848070098
27334323	640738214	5669.0	16.7772835289	1.02837616649	PVXPPJIGRGXGCY-TZLCEDOOSA-N	1.0	LKDRXBCSQODPBY-AMVSKUEXSA-N	direct	640738214	4708.0	22.7495799977	0.01	33.5545670577	0.514188083245	2.01	0.191848070098
27334324	640738214	5669.0	16.7772835289	1.02837616649	PVXPPJIGRGXGCY-TZLCEDOOSA-N	1.0	LKDRXBCSQODPBY-AMVSKUEXSA-N	direct	640738214	5039.0	22.7495799977	0.01	33.5545670577	0.514188083245	2.01	0.191848070098
27334325	640738214	5669.0	16.7772835289	1.02837616649	PVXPPJIGRGXGCY-TZLCEDOOSA-N	1.0	LKDRXBCSQODPBY-AMVSKUEXSA-N	direct	640738214	263.0	22.4962093169	0.01	33.5545670577	0.514188083245	2.01	0.191848070098
27334326	640738214	5669.0	16.7772835289	1.02837616649	PVXPPJIGRGXGCY-TZLCEDOOSA-N	1.0	LKDRXBCSQODPBY-AMVSKUEXSA-N	direct	640738214	4015.0	22.4962093169	0.01	33.5545670577	0.514188083245	2.01	0.191848070098
28065794	637267419	5669.0	16.6968039426	1.02837616649	PVXPPJIGRGXGCY-TZLCEDOOSA-N	1.0	LKDRXBCSQODPBY-AMVSKUEXSA-N	direct	637267419	971.0	22.2831622767	0.01	33.3936078852	0.514188083245	2.01	0.191617584256
28065795	637267419	5669.0	16.6968039426	1.02837616649	PVXPPJIGRGXGCY-TZLCEDOOSA-N	1.0	LKDRXBCSQODPBY-AMVSKUEXSA-N	direct	637267419	13940.0	22.2831622767	0.01	33.3936078852	0.514188083245	2.01	0.191617584256
22442422	637270175	2754.0	15.9065783148	1.07941256074	PVXPPJIGRGXGCY-TZLCEDOOSA-N	1.0	WQZGKKKJIJFFOK-SVZMEOIVSA-N	direct	637270175	16943.0	29.1438755558	0.01	31.8131566297	0.53970628037	2.01	0.191615255198
22442434	637270175	5746.0	15.9065783148	1.07941256074	PVXPPJIGRGXGCY-TZLCEDOOSA-N	1.0	WQZGKKKJIJFFOK-SVZMEOIVSA-N	direct	637270175	16943.0	29.1438755558	0.01	31.8131566297	0.53970628037	2.01	0.191615255198
1771713	637264747	5669.0	15.896196279	1.07941256074	PVXPPJIGRGXGCY-TZLCEDOOSA-N	1.0	LKDRXBCSQODPBY-AMVSKUEXSA-N	direct	637264747	1846.0	36.5512936801	0.01	31.7923925581	0.53970628037	2.01	0.191583981289
1771714	637264747	5669.0	15.896196279	1.07941256074	PVXPPJIGRGXGCY-TZLCEDOOSA-N	1.0	LKDRXBCSQODPBY-AMVSKUEXSA-N	direct	637264747	2046.0	36.5512936801	0.01	31.7923925581	0.53970628037	2.01	0.191583981289
1771715	637264747	5669.0	15.896196279	1.07941256074	PVXPPJIGRGXGCY-TZLCEDOOSA-N	1.0	LKDRXBCSQODPBY-AMVSKUEXSA-N	direct	637264747	3536.0	36.5512936801	0.01	31.7923925581	0.53970628037	2.01	0.191583981289
1771716	637264747	5669.0	15.896196279	1.07941256074	PVXPPJIGRGXGCY-TZLCEDOOSA-N	1.0	LKDRXBCSQODPBY-AMVSKUEXSA-N	direct	637264747	4708.0	36.5512936801	0.01	31.7923925581	0.53970628037	2.01	0.191583981289
1771717	637264747	5669.0	15.896196279	1.07941256074	PVXPPJIGRGXGCY-TZLCEDOOSA-N	1.0	LKDRXBCSQODPBY-AMVSKUEXSA-N	direct	637264747	5039.0	36.5512936801	0.01	31.7923925581	0.53970628037	2.01	0.191583981289
1771720	637264747	5669.0	15.896196279	1.07941256074	PVXPPJIGRGXGCY-TZLCEDOOSA-N	1.0	LKDRXBCSQODPBY-AMVSKUEXSA-N	direct	637264747	2950.0	33.3279021421	0.01	31.7923925581	0.53970628037	2.01	0.191583981289
1771722	637264747	5669.0	15.896196279	1.07941256074	PVXPPJIGRGXGCY-TZLCEDOOSA-N	1.0	LKDRXBCSQODPBY-AMVSKUEXSA-N	direct	637264747	4197.0	33.3279021421	0.01	31.7923925581	0.53970628037	2.01	0.191583981289
1771753	637264747	5669.0	15.896196279	1.07941256074	PVXPPJIGRGXGCY-TZLCEDOOSA-N	1.0	LKDRXBCSQODPBY-AMVSKUEXSA-N	direct	637264747	1011.0	31.2218487496	0.01	31.7923925581	0.53970628037	2.01	0.191583981289
1771754	637264747	5669.0	15.896196279	1.07941256074	PVXPPJIGRGXGCY-TZLCEDOOSA-N	1.0	LKDRXBCSQODPBY-AMVSKUEXSA-N	direct	637264747	2823.0	31.2218487496	0.01	31.7923925581	0.53970628037	2.01	0.191583981289
1771755	637264747	5669.0	15.896196279	1.07941256074	PVXPPJIGRGXGCY-TZLCEDOOSA-N	1.0	LKDRXBCSQODPBY-AMVSKUEXSA-N	direct	637264747	5197.0	31.2218487496	0.01	31.7923925581	0.53970628037	2.01	0.191583981289
1771756	637264747	5669.0	15.896196279	1.07941256074	PVXPPJIGRGXGCY-TZLCEDOOSA-N	1.0	LKDRXBCSQODPBY-AMVSKUEXSA-N	direct	637264747	5501.0	31.2218487496	0.01	31.7923925581	0.53970628037	2.01	0.191583981289
27529032	637264460	5669.0	15.5590909179	1.10162887309	PVXPPJIGRGXGCY-TZLCEDOOSA-N	1.0	LKDRXBCSQODPBY-AMVSKUEXSA-N	direct	637264460	4009.0	30.6216020991	0.01	31.1181818359	0.550814436545	2.01	0.191533129686
27529033	637264460	5669.0	15.5590909179	1.10162887309	PVXPPJIGRGXGCY-TZLCEDOOSA-N	1.0	LKDRXBCSQODPBY-AMVSKUEXSA-N	direct	637264460	5154.0	30.6216020991	0.01	31.1181818359	0.550814436545	2.01	0.191533129686
50176833	637266367	2926.0	15.5376020021	1.10162887309	PVXPPJIGRGXGCY-TZLCEDOOSA-N	1.0	WQZGKKKJIJFFOK-GASJEMHNSA-N	direct	637266367	2714.0	22.2247537403	0.01	31.0752040042	0.550814436545	2.01	0.191466963019
27334423	640738214	5669.0	16.5575202309	1.02837616649	PVXPPJIGRGXGCY-TZLCEDOOSA-N	1.0	LKDRXBCSQODPBY-AMVSKUEXSA-N	direct	640738214	8422.0	22.1084625423	0.01	33.1150404619	0.514188083245	2.01	0.191216712524
27529036	637264460	5669.0	15.5590909179	1.09172039354	PVXPPJIGRGXGCY-TZLCEDOOSA-N	1.0	LKDRXBCSQODPBY-AMVSKUEXSA-N	direct	637264460	4009.0	30.6216020991	0.01	31.1181818359	0.54586019677	2.01	0.191100988465
27529037	637264460	5669.0	15.5590909179	1.09172039354	PVXPPJIGRGXGCY-TZLCEDOOSA-N	1.0	LKDRXBCSQODPBY-AMVSKUEXSA-N	direct	637264460	5154.0	30.6216020991	0.01	31.1181818359	0.54586019677	2.01	0.191100988465
50176845	637266367	2926.0	15.5376020021	1.09172039354	PVXPPJIGRGXGCY-TZLCEDOOSA-N	1.0	WQZGKKKJIJFFOK-GASJEMHNSA-N	direct	637266367	2714.0	22.2247537403	0.01	31.0752040042	0.54586019677	2.01	0.191034971086
27529044	637264460	5669.0	15.5590909179	1.07941256074	PVXPPJIGRGXGCY-TZLCEDOOSA-N	1.0	LKDRXBCSQODPBY-AMVSKUEXSA-N	direct	637264460	4009.0	30.6216020991	0.01	31.1181818359	0.53970628037	2.01	0.190560087932
27529045	637264460	5669.0	15.5590909179	1.07941256074	PVXPPJIGRGXGCY-TZLCEDOOSA-N	1.0	LKDRXBCSQODPBY-AMVSKUEXSA-N	direct	637264460	5154.0	30.6216020991	0.01	31.1181818359	0.53970628037	2.01	0.190560087932
50176868	637266367	2926.0	15.5376020021	1.07941256074	PVXPPJIGRGXGCY-TZLCEDOOSA-N	1.0	WQZGKKKJIJFFOK-GASJEMHNSA-N	direct	637266367	2714.0	24.0409586077	0.01	31.0752040042	0.53970628037	2.01	0.190494257411
52056092	637270388	7413.0	15.0409586077	1.11326785789	PVXPPJIGRGXGCY-TZLCEDOOSA-N	1.0	WQZGKKKJIJFFOK-IVMDWMLBSA-N	direct	637270388	1892.0	27.779891912	0.01	30.0819172154	0.556633928945	2.01	0.190417921202
52056094	637270388	7413.0	15.0409586077	1.11326785789	PVXPPJIGRGXGCY-TZLCEDOOSA-N	1.0	WQZGKKKJIJFFOK-IVMDWMLBSA-N	direct	637270388	15980.0	24.8996294549	0.01	30.0819172154	0.556633928945	2.01	0.190417921202
2780310	637265392	7413.0	15.0385789059	1.11326785789	PVXPPJIGRGXGCY-TZLCEDOOSA-N	1.0	WQZGKKKJIJFFOK-IVMDWMLBSA-N	direct	637265392	15980.0	24.49757288	0.01	30.0771578119	0.556633928945	2.01	0.190410389023
2780311	637265392	7413.0	15.0385789059	1.11326785789	PVXPPJIGRGXGCY-TZLCEDOOSA-N	1.0	WQZGKKKJIJFFOK-IVMDWMLBSA-N	direct	637265392	1892.0	21.0021769193	0.01	30.0771578119	0.556633928945	2.01	0.190410389023
52056080	637270388	7413.0	15.0409586077	1.10162887309	PVXPPJIGRGXGCY-TZLCEDOOSA-N	1.0	WQZGKKKJIJFFOK-IVMDWMLBSA-N	direct	637270388	1892.0	27.779891912	0.01	30.0819172154	0.550814436545	2.01	0.189918263
52056082	637270388	7413.0	15.0409586077	1.10162887309	PVXPPJIGRGXGCY-TZLCEDOOSA-N	1.0	WQZGKKKJIJFFOK-IVMDWMLBSA-N	direct	637270388	15980.0	24.8996294549	0.01	30.0819172154	0.550814436545	2.01	0.189918263
2780302	637265392	7413.0	15.0385789059	1.10162887309	PVXPPJIGRGXGCY-TZLCEDOOSA-N	1.0	WQZGKKKJIJFFOK-IVMDWMLBSA-N	direct	637265392	15980.0	24.49757288	0.01	30.0771578119	0.550814436545	2.01	0.189910750586
2780303	637265392	7413.0	15.0385789059	1.10162887309	PVXPPJIGRGXGCY-TZLCEDOOSA-N	1.0	WQZGKKKJIJFFOK-IVMDWMLBSA-N	direct	637265392	1892.0	21.0021769193	0.01	30.0771578119	0.550814436545	2.01	0.189910750586
28065753	637267419	5669.0	16.0287241513	1.02837616649	PVXPPJIGRGXGCY-TZLCEDOOSA-N	1.0	LKDRXBCSQODPBY-AMVSKUEXSA-N	direct	637267419	3242.0	21.6179829574	0.01	32.0574483025	0.514188083245	2.01	0.189671361859
28065755	637267419	5669.0	16.0287241513	1.02837616649	PVXPPJIGRGXGCY-TZLCEDOOSA-N	1.0	LKDRXBCSQODPBY-AMVSKUEXSA-N	direct	637267419	16760.0	21.6179829574	0.01	32.0574483025	0.514188083245	2.01	0.189671361859
52056086	637270388	7413.0	15.0409586077	1.09172039354	PVXPPJIGRGXGCY-TZLCEDOOSA-N	1.0	WQZGKKKJIJFFOK-IVMDWMLBSA-N	direct	637270388	1892.0	27.779891912	0.01	30.0819172154	0.54586019677	2.01	0.189489765278
52056088	637270388	7413.0	15.0409586077	1.09172039354	PVXPPJIGRGXGCY-TZLCEDOOSA-N	1.0	WQZGKKKJIJFFOK-IVMDWMLBSA-N	direct	637270388	15980.0	24.8996294549	0.01	30.0819172154	0.54586019677	2.01	0.189489765278
2780306	637265392	7413.0	15.0385789059	1.09172039354	PVXPPJIGRGXGCY-TZLCEDOOSA-N	1.0	WQZGKKKJIJFFOK-IVMDWMLBSA-N	direct	637265392	15980.0	24.49757288	0.01	30.0771578119	0.54586019677	2.01	0.189482269813
2780307	637265392	7413.0	15.0385789059	1.09172039354	PVXPPJIGRGXGCY-TZLCEDOOSA-N	1.0	WQZGKKKJIJFFOK-IVMDWMLBSA-N	direct	637265392	1892.0	21.0021769193	0.01	30.0771578119	0.54586019677	2.01	0.189482269813
22442258	637270175	2754.0	15.9065783148	1.02837616649	PVXPPJIGRGXGCY-TZLCEDOOSA-N	1.0	WQZGKKKJIJFFOK-SVZMEOIVSA-N	direct	637270175	16943.0	29.1438755558	0.01	31.8131566297	0.514188083245	2.01	0.189308980115
22442270	637270175	5746.0	15.9065783148	1.02837616649	PVXPPJIGRGXGCY-TZLCEDOOSA-N	1.0	WQZGKKKJIJFFOK-SVZMEOIVSA-N	direct	637270175	16943.0	29.1438755558	0.01	31.8131566297	0.514188083245	2.01	0.189308980115
1771009	637264747	5669.0	15.896196279	1.02837616649	PVXPPJIGRGXGCY-TZLCEDOOSA-N	1.0	LKDRXBCSQODPBY-AMVSKUEXSA-N	direct	637264747	1846.0	36.5512936801	0.01	31.7923925581	0.514188083245	2.01	0.189278082617
1771010	637264747	5669.0	15.896196279	1.02837616649	PVXPPJIGRGXGCY-TZLCEDOOSA-N	1.0	LKDRXBCSQODPBY-AMVSKUEXSA-N	direct	637264747	2046.0	36.5512936801	0.01	31.7923925581	0.514188083245	2.01	0.189278082617
1771011	637264747	5669.0	15.896196279	1.02837616649	PVXPPJIGRGXGCY-TZLCEDOOSA-N	1.0	LKDRXBCSQODPBY-AMVSKUEXSA-N	direct	637264747	3536.0	36.5512936801	0.01	31.7923925581	0.514188083245	2.01	0.189278082617
1771012	637264747	5669.0	15.896196279	1.02837616649	PVXPPJIGRGXGCY-TZLCEDOOSA-N	1.0	LKDRXBCSQODPBY-AMVSKUEXSA-N	direct	637264747	4708.0	36.5512936801	0.01	31.7923925581	0.514188083245	2.01	0.189278082617
1771013	637264747	5669.0	15.896196279	1.02837616649	PVXPPJIGRGXGCY-TZLCEDOOSA-N	1.0	LKDRXBCSQODPBY-AMVSKUEXSA-N	direct	637264747	5039.0	36.5512936801	0.01	31.7923925581	0.514188083245	2.01	0.189278082617
1771016	637264747	5669.0	15.896196279	1.02837616649	PVXPPJIGRGXGCY-TZLCEDOOSA-N	1.0	LKDRXBCSQODPBY-AMVSKUEXSA-N	direct	637264747	2950.0	33.3279021421	0.01	31.7923925581	0.514188083245	2.01	0.189278082617
1771018	637264747	5669.0	15.896196279	1.02837616649	PVXPPJIGRGXGCY-TZLCEDOOSA-N	1.0	LKDRXBCSQODPBY-AMVSKUEXSA-N	direct	637264747	4197.0	33.3279021421	0.01	31.7923925581	0.514188083245	2.01	0.189278082617
1771049	637264747	5669.0	15.896196279	1.02837616649	PVXPPJIGRGXGCY-TZLCEDOOSA-N	1.0	LKDRXBCSQODPBY-AMVSKUEXSA-N	direct	637264747	1011.0	31.2218487496	0.01	31.7923925581	0.514188083245	2.01	0.189278082617
1771050	637264747	5669.0	15.896196279	1.02837616649	PVXPPJIGRGXGCY-TZLCEDOOSA-N	1.0	LKDRXBCSQODPBY-AMVSKUEXSA-N	direct	637264747	2823.0	31.2218487496	0.01	31.7923925581	0.514188083245	2.01	0.189278082617
1771051	637264747	5669.0	15.896196279	1.02837616649	PVXPPJIGRGXGCY-TZLCEDOOSA-N	1.0	LKDRXBCSQODPBY-AMVSKUEXSA-N	direct	637264747	5197.0	31.2218487496	0.01	31.7923925581	0.514188083245	2.01	0.189278082617
1771052	637264747	5669.0	15.896196279	1.02837616649	PVXPPJIGRGXGCY-TZLCEDOOSA-N	1.0	LKDRXBCSQODPBY-AMVSKUEXSA-N	direct	637264747	5501.0	31.2218487496	0.01	31.7923925581	0.514188083245	2.01	0.189278082617
780241	637265566	5669.0	14.6038006529	1.11326785789	PVXPPJIGRGXGCY-TZLCEDOOSA-N	1.0	LKDRXBCSQODPBY-AMVSKUEXSA-N	direct	637265566	1248.0	48.448550002	0.01	29.2076013058	0.556633928945	2.01	0.189018979725
52056098	637270388	7413.0	15.0409586077	1.07941256074	PVXPPJIGRGXGCY-TZLCEDOOSA-N	1.0	WQZGKKKJIJFFOK-IVMDWMLBSA-N	direct	637270388	1892.0	27.779891912	0.01	30.0819172154	0.53970628037	2.01	0.188953425221
52056100	637270388	7413.0	15.0409586077	1.07941256074	PVXPPJIGRGXGCY-TZLCEDOOSA-N	1.0	WQZGKKKJIJFFOK-IVMDWMLBSA-N	direct	637270388	15980.0	24.8996294549	0.01	30.0819172154	0.53970628037	2.01	0.188953425221
2780314	637265392	7413.0	15.0385789059	1.07941256074	PVXPPJIGRGXGCY-TZLCEDOOSA-N	1.0	WQZGKKKJIJFFOK-IVMDWMLBSA-N	direct	637265392	15980.0	24.49757288	0.01	30.0771578119	0.53970628037	2.01	0.188945950972
2780315	637265392	7413.0	15.0385789059	1.07941256074	PVXPPJIGRGXGCY-TZLCEDOOSA-N	1.0	WQZGKKKJIJFFOK-IVMDWMLBSA-N	direct	637265392	1892.0	21.0021769193	0.01	30.0771578119	0.53970628037	2.01	0.188945950972
46832342	637270393	7413.0	14.5030703519	1.11326785789	PVXPPJIGRGXGCY-TZLCEDOOSA-N	1.0	WQZGKKKJIJFFOK-IVMDWMLBSA-N	direct	637270393	1892.0	35.3861581781	0.01	29.0061407039	0.556633928945	2.01	0.188692191745
780235	637265566	5669.0	14.6038006529	1.10162887309	PVXPPJIGRGXGCY-TZLCEDOOSA-N	1.0	LKDRXBCSQODPBY-AMVSKUEXSA-N	direct	637265566	1248.0	48.448550002	0.01	29.2076013058	0.550814436545	2.01	0.188522992358
27529028	637264460	5669.0	15.5590909179	1.02837616649	PVXPPJIGRGXGCY-TZLCEDOOSA-N	1.0	LKDRXBCSQODPBY-AMVSKUEXSA-N	direct	637264460	4009.0	30.6216020991	0.01	31.1181818359	0.514188083245	2.01	0.188266512808
27529029	637264460	5669.0	15.5590909179	1.02837616649	PVXPPJIGRGXGCY-TZLCEDOOSA-N	1.0	LKDRXBCSQODPBY-AMVSKUEXSA-N	direct	637264460	5154.0	30.6216020991	0.01	31.1181818359	0.514188083245	2.01	0.188266512808
50176821	637266367	2926.0	15.5376020021	1.02837616649	PVXPPJIGRGXGCY-TZLCEDOOSA-N	1.0	WQZGKKKJIJFFOK-GASJEMHNSA-N	direct	637266367	2714.0	22.2247537403	0.01	31.0752040042	0.514188083245	2.01	0.188201474621
46832328	637270393	7413.0	14.5030703519	1.10162887309	PVXPPJIGRGXGCY-TZLCEDOOSA-N	1.0	WQZGKKKJIJFFOK-IVMDWMLBSA-N	direct	637270393	1892.0	35.3861581781	0.01	29.0061407039	0.550814436545	2.01	0.188197061872
780238	637265566	5669.0	14.6038006529	1.09172039354	PVXPPJIGRGXGCY-TZLCEDOOSA-N	1.0	LKDRXBCSQODPBY-AMVSKUEXSA-N	direct	637265566	1248.0	48.448550002	0.01	29.2076013058	0.54586019677	2.01	0.188097642675
46832335	637270393	7413.0	14.5030703519	1.09172039354	PVXPPJIGRGXGCY-TZLCEDOOSA-N	1.0	WQZGKKKJIJFFOK-IVMDWMLBSA-N	direct	637270393	1892.0	35.3861581781	0.01	29.0061407039	0.54586019677	2.01	0.18777244756
23613028	637264963	1157.0	14.1617807781	1.11326785789	PVXPPJIGRGXGCY-TZLCEDOOSA-N	1.0	WQZGKKKJIJFFOK-GASJEMHNSA-N	direct	637264963	5154.0	200.0	0.01	28.3235615562	0.556633928945	2.01	0.18757217203
23613029	637264963	1157.0	14.1617807781	1.11326785789	PVXPPJIGRGXGCY-TZLCEDOOSA-N	1.0	WQZGKKKJIJFFOK-GASJEMHNSA-N	direct	637264963	6393.0	200.0	0.01	28.3235615562	0.556633928945	2.01	0.18757217203
23613034	637264963	2964.0	14.1617807781	1.11326785789	PVXPPJIGRGXGCY-TZLCEDOOSA-N	1.0	WQZGKKKJIJFFOK-GASJEMHNSA-N	direct	637264963	5154.0	200.0	0.01	28.3235615562	0.556633928945	2.01	0.18757217203
23613035	637264963	2964.0	14.1617807781	1.11326785789	PVXPPJIGRGXGCY-TZLCEDOOSA-N	1.0	WQZGKKKJIJFFOK-GASJEMHNSA-N	direct	637264963	6393.0	200.0	0.01	28.3235615562	0.556633928945	2.01	0.18757217203
780244	637265566	5669.0	14.6038006529	1.07941256074	PVXPPJIGRGXGCY-TZLCEDOOSA-N	1.0	LKDRXBCSQODPBY-AMVSKUEXSA-N	direct	637265566	1248.0	48.448550002	0.01	29.2076013058	0.53970628037	2.01	0.187565242942
44122511	637267226	5893.0	14.1169066414	1.11326785789	PVXPPJIGRGXGCY-TZLCEDOOSA-N	1.0	WQZGKKKJIJFFOK-GASJEMHNSA-N	direct	637267226	15204.0	38.4609239012	0.01	28.2338132828	0.556633928945	2.01	0.187423406143
44122513	637267226	5893.0	14.1169066414	1.11326785789	PVXPPJIGRGXGCY-TZLCEDOOSA-N	1.0	WQZGKKKJIJFFOK-GASJEMHNSA-N	direct	637267226	9845.0	35.374687549	0.01	28.2338132828	0.556633928945	2.01	0.187423406143
50047592	637268047	5893.0	14.0731432911	1.11326785789	PVXPPJIGRGXGCY-TZLCEDOOSA-N	1.0	WQZGKKKJIJFFOK-GASJEMHNSA-N	direct	637268047	10259.0	47.9706162223	0.01	28.1462865821	0.556633928945	2.01	0.187277980714
46832349	637270393	7413.0	14.5030703519	1.07941256074	PVXPPJIGRGXGCY-TZLCEDOOSA-N	1.0	WQZGKKKJIJFFOK-IVMDWMLBSA-N	direct	637270393	1892.0	35.3861581781	0.01	29.0061407039	0.53970628037	2.01	0.187240968274
23613000	637264963	1157.0	14.1617807781	1.10162887309	PVXPPJIGRGXGCY-TZLCEDOOSA-N	1.0	WQZGKKKJIJFFOK-GASJEMHNSA-N	direct	637264963	5154.0	200.0	0.01	28.3235615562	0.550814436545	2.01	0.187079981098
23613001	637264963	1157.0	14.1617807781	1.10162887309	PVXPPJIGRGXGCY-TZLCEDOOSA-N	1.0	WQZGKKKJIJFFOK-GASJEMHNSA-N	direct	637264963	6393.0	200.0	0.01	28.3235615562	0.550814436545	2.01	0.187079981098
23613006	637264963	2964.0	14.1617807781	1.10162887309	PVXPPJIGRGXGCY-TZLCEDOOSA-N	1.0	WQZGKKKJIJFFOK-GASJEMHNSA-N	direct	637264963	5154.0	200.0	0.01	28.3235615562	0.550814436545	2.01	0.187079981098
23613007	637264963	2964.0	14.1617807781	1.10162887309	PVXPPJIGRGXGCY-TZLCEDOOSA-N	1.0	WQZGKKKJIJFFOK-GASJEMHNSA-N	direct	637264963	6393.0	200.0	0.01	28.3235615562	0.550814436545	2.01	0.187079981098
46771673	637266891	8527.0	13.9913998282	1.11326785789	PVXPPJIGRGXGCY-TZLCEDOOSA-N	1.0	FYGDTMLNYKFZSV-DZOUCCHMSA-N	direct	637266891	6715.0	90.9546770212	0.01	27.9827996565	0.556633928945	2.01	0.187005436604
46771674	637266891	8527.0	13.9913998282	1.11326785789	PVXPPJIGRGXGCY-TZLCEDOOSA-N	1.0	FYGDTMLNYKFZSV-DZOUCCHMSA-N	direct	637266891	6954.0	90.9546770212	0.01	27.9827996565	0.556633928945	2.01	0.187005436604
46771676	637266891	8527.0	13.9913998282	1.11326785789	PVXPPJIGRGXGCY-TZLCEDOOSA-N	1.0	FYGDTMLNYKFZSV-DZOUCCHMSA-N	direct	637266891	10935.0	90.9546770212	0.01	27.9827996565	0.556633928945	2.01	0.187005436604
46771681	637266891	15474.0	13.9913998282	1.11326785789	PVXPPJIGRGXGCY-TZLCEDOOSA-N	1.0	FYGDTMLNYKFZSV-DZOUCCHMSA-N	direct	637266891	6715.0	90.9546770212	0.01	27.9827996565	0.556633928945	2.01	0.187005436604
46771682	637266891	15474.0	13.9913998282	1.11326785789	PVXPPJIGRGXGCY-TZLCEDOOSA-N	1.0	FYGDTMLNYKFZSV-DZOUCCHMSA-N	direct	637266891	6954.0	90.9546770212	0.01	27.9827996565	0.556633928945	2.01	0.187005436604
46771683	637266891	15474.0	13.9913998282	1.11326785789	PVXPPJIGRGXGCY-TZLCEDOOSA-N	1.0	FYGDTMLNYKFZSV-DZOUCCHMSA-N	direct	637266891	8527.0	90.9546770212	0.01	27.9827996565	0.556633928945	2.01	0.187005436604
46771684	637266891	15474.0	13.9913998282	1.11326785789	PVXPPJIGRGXGCY-TZLCEDOOSA-N	1.0	FYGDTMLNYKFZSV-DZOUCCHMSA-N	direct	637266891	10935.0	90.9546770212	0.01	27.9827996565	0.556633928945	2.01	0.187005436604
46771705	637266891	16660.0	13.9913998282	1.11326785789	PVXPPJIGRGXGCY-TZLCEDOOSA-N	1.0	WQZGKKKJIJFFOK-DVKNGEFBSA-N	direct	637266891	6715.0	90.9546770212	0.01	27.9827996565	0.556633928945	2.01	0.187005436604
46771706	637266891	16660.0	13.9913998282	1.11326785789	PVXPPJIGRGXGCY-TZLCEDOOSA-N	1.0	WQZGKKKJIJFFOK-DVKNGEFBSA-N	direct	637266891	6954.0	90.9546770212	0.01	27.9827996565	0.556633928945	2.01	0.187005436604
46771707	637266891	16660.0	13.9913998282	1.11326785789	PVXPPJIGRGXGCY-TZLCEDOOSA-N	1.0	WQZGKKKJIJFFOK-DVKNGEFBSA-N	direct	637266891	8527.0	90.9546770212	0.01	27.9827996565	0.556633928945	2.01	0.187005436604
46771708	637266891	16660.0	13.9913998282	1.11326785789	PVXPPJIGRGXGCY-TZLCEDOOSA-N	1.0	WQZGKKKJIJFFOK-DVKNGEFBSA-N	direct	637266891	10935.0	90.9546770212	0.01	27.9827996565	0.556633928945	2.01	0.187005436604
44122487	637267226	5893.0	14.1169066414	1.10162887309	PVXPPJIGRGXGCY-TZLCEDOOSA-N	1.0	WQZGKKKJIJFFOK-GASJEMHNSA-N	direct	637267226	15204.0	38.4609239012	0.01	28.2338132828	0.550814436545	2.01	0.186931605574
44122489	637267226	5893.0	14.1169066414	1.10162887309	PVXPPJIGRGXGCY-TZLCEDOOSA-N	1.0	WQZGKKKJIJFFOK-GASJEMHNSA-N	direct	637267226	9845.0	35.374687549	0.01	28.2338132828	0.550814436545	2.01	0.186931605574
50047588	637268047	5893.0	14.0731432911	1.10162887309	PVXPPJIGRGXGCY-TZLCEDOOSA-N	1.0	WQZGKKKJIJFFOK-GASJEMHNSA-N	direct	637268047	10259.0	47.9706162223	0.01	28.1462865821	0.550814436545	2.01	0.186786561742
52056074	637270388	7413.0	15.0409586077	1.02837616649	PVXPPJIGRGXGCY-TZLCEDOOSA-N	1.0	WQZGKKKJIJFFOK-IVMDWMLBSA-N	direct	637270388	1892.0	27.779891912	0.01	30.0819172154	0.514188083245	2.01	0.186679187837
52056076	637270388	7413.0	15.0409586077	1.02837616649	PVXPPJIGRGXGCY-TZLCEDOOSA-N	1.0	WQZGKKKJIJFFOK-IVMDWMLBSA-N	direct	637270388	15980.0	24.8996294549	0.01	30.0819172154	0.514188083245	2.01	0.186679187837
2780298	637265392	7413.0	15.0385789059	1.02837616649	PVXPPJIGRGXGCY-TZLCEDOOSA-N	1.0	WQZGKKKJIJFFOK-IVMDWMLBSA-N	direct	637265392	15980.0	24.49757288	0.01	30.0771578119	0.514188083245	2.01	0.186671803548
2780299	637265392	7413.0	15.0385789059	1.02837616649	PVXPPJIGRGXGCY-TZLCEDOOSA-N	1.0	WQZGKKKJIJFFOK-IVMDWMLBSA-N	direct	637265392	1892.0	21.0021769193	0.01	30.0771578119	0.514188083245	2.01	0.186671803548
23613014	637264963	1157.0	14.1617807781	1.09172039354	PVXPPJIGRGXGCY-TZLCEDOOSA-N	1.0	WQZGKKKJIJFFOK-GASJEMHNSA-N	direct	637264963	5154.0	200.0	0.01	28.3235615562	0.54586019677	2.01	0.186657887169
23613015	637264963	1157.0	14.1617807781	1.09172039354	PVXPPJIGRGXGCY-TZLCEDOOSA-N	1.0	WQZGKKKJIJFFOK-GASJEMHNSA-N	direct	637264963	6393.0	200.0	0.01	28.3235615562	0.54586019677	2.01	0.186657887169
23613020	637264963	2964.0	14.1617807781	1.09172039354	PVXPPJIGRGXGCY-TZLCEDOOSA-N	1.0	WQZGKKKJIJFFOK-GASJEMHNSA-N	direct	637264963	5154.0	200.0	0.01	28.3235615562	0.54586019677	2.01	0.186657887169
23613021	637264963	2964.0	14.1617807781	1.09172039354	PVXPPJIGRGXGCY-TZLCEDOOSA-N	1.0	WQZGKKKJIJFFOK-GASJEMHNSA-N	direct	637264963	6393.0	200.0	0.01	28.3235615562	0.54586019677	2.01	0.186657887169
46771585	637266891	8527.0	13.9913998282	1.10162887309	PVXPPJIGRGXGCY-TZLCEDOOSA-N	1.0	FYGDTMLNYKFZSV-DZOUCCHMSA-N	direct	637266891	6715.0	90.9546770212	0.01	27.9827996565	0.550814436545	2.01	0.18651473279
46771586	637266891	8527.0	13.9913998282	1.10162887309	PVXPPJIGRGXGCY-TZLCEDOOSA-N	1.0	FYGDTMLNYKFZSV-DZOUCCHMSA-N	direct	637266891	6954.0	90.9546770212	0.01	27.9827996565	0.550814436545	2.01	0.18651473279
46771588	637266891	8527.0	13.9913998282	1.10162887309	PVXPPJIGRGXGCY-TZLCEDOOSA-N	1.0	FYGDTMLNYKFZSV-DZOUCCHMSA-N	direct	637266891	10935.0	90.9546770212	0.01	27.9827996565	0.550814436545	2.01	0.18651473279
46771593	637266891	15474.0	13.9913998282	1.10162887309	PVXPPJIGRGXGCY-TZLCEDOOSA-N	1.0	FYGDTMLNYKFZSV-DZOUCCHMSA-N	direct	637266891	6715.0	90.9546770212	0.01	27.9827996565	0.550814436545	2.01	0.18651473279
46771594	637266891	15474.0	13.9913998282	1.10162887309	PVXPPJIGRGXGCY-TZLCEDOOSA-N	1.0	FYGDTMLNYKFZSV-DZOUCCHMSA-N	direct	637266891	6954.0	90.9546770212	0.01	27.9827996565	0.550814436545	2.01	0.18651473279
46771595	637266891	15474.0	13.9913998282	1.10162887309	PVXPPJIGRGXGCY-TZLCEDOOSA-N	1.0	FYGDTMLNYKFZSV-DZOUCCHMSA-N	direct	637266891	8527.0	90.9546770212	0.01	27.9827996565	0.550814436545	2.01	0.18651473279
46771596	637266891	15474.0	13.9913998282	1.10162887309	PVXPPJIGRGXGCY-TZLCEDOOSA-N	1.0	FYGDTMLNYKFZSV-DZOUCCHMSA-N	direct	637266891	10935.0	90.9546770212	0.01	27.9827996565	0.550814436545	2.01	0.18651473279
46771617	637266891	16660.0	13.9913998282	1.10162887309	PVXPPJIGRGXGCY-TZLCEDOOSA-N	1.0	WQZGKKKJIJFFOK-DVKNGEFBSA-N	direct	637266891	6715.0	90.9546770212	0.01	27.9827996565	0.550814436545	2.01	0.18651473279
46771618	637266891	16660.0	13.9913998282	1.10162887309	PVXPPJIGRGXGCY-TZLCEDOOSA-N	1.0	WQZGKKKJIJFFOK-DVKNGEFBSA-N	direct	637266891	6954.0	90.9546770212	0.01	27.9827996565	0.550814436545	2.01	0.18651473279
46771619	637266891	16660.0	13.9913998282	1.10162887309	PVXPPJIGRGXGCY-TZLCEDOOSA-N	1.0	WQZGKKKJIJFFOK-DVKNGEFBSA-N	direct	637266891	8527.0	90.9546770212	0.01	27.9827996565	0.550814436545	2.01	0.18651473279
46771620	637266891	16660.0	13.9913998282	1.10162887309	PVXPPJIGRGXGCY-TZLCEDOOSA-N	1.0	WQZGKKKJIJFFOK-DVKNGEFBSA-N	direct	637266891	10935.0	90.9546770212	0.01	27.9827996565	0.550814436545	2.01	0.18651473279
44122499	637267226	5893.0	14.1169066414	1.09172039354	PVXPPJIGRGXGCY-TZLCEDOOSA-N	1.0	WQZGKKKJIJFFOK-GASJEMHNSA-N	direct	637267226	15204.0	38.4609239012	0.01	28.2338132828	0.54586019677	2.01	0.186509846413
44122501	637267226	5893.0	14.1169066414	1.09172039354	PVXPPJIGRGXGCY-TZLCEDOOSA-N	1.0	WQZGKKKJIJFFOK-GASJEMHNSA-N	direct	637267226	9845.0	35.374687549	0.01	28.2338132828	0.54586019677	2.01	0.186509846413
53056074	637268557	7413.0	13.8153085692	1.11326785789	PVXPPJIGRGXGCY-TZLCEDOOSA-N	1.0	WQZGKKKJIJFFOK-IVMDWMLBSA-N	direct	637268557	15980.0	36.4353339357	0.01	27.6306171384	0.556633928945	2.01	0.186414241447
53056075	637268557	7413.0	13.8153085692	1.11326785789	PVXPPJIGRGXGCY-TZLCEDOOSA-N	1.0	WQZGKKKJIJFFOK-IVMDWMLBSA-N	direct	637268557	1892.0	34.7055337738	0.01	27.6306171384	0.556633928945	2.01	0.186414241447
53056076	637268557	7413.0	13.8153085692	1.11326785789	PVXPPJIGRGXGCY-TZLCEDOOSA-N	1.0	WQZGKKKJIJFFOK-IVMDWMLBSA-N	direct	637268557	5951.0	32.7033348097	0.01	27.6306171384	0.556633928945	2.01	0.186414241447
50047590	637268047	5893.0	14.0731432911	1.09172039354	PVXPPJIGRGXGCY-TZLCEDOOSA-N	1.0	WQZGKKKJIJFFOK-GASJEMHNSA-N	direct	637268047	10259.0	47.9706162223	0.01	28.1462865821	0.54586019677	2.01	0.186365129832
23613042	637264963	1157.0	14.1617807781	1.07941256074	PVXPPJIGRGXGCY-TZLCEDOOSA-N	1.0	WQZGKKKJIJFFOK-GASJEMHNSA-N	direct	637264963	5154.0	200.0	0.01	28.3235615562	0.53970628037	2.01	0.186129562582
23613043	637264963	1157.0	14.1617807781	1.07941256074	PVXPPJIGRGXGCY-TZLCEDOOSA-N	1.0	WQZGKKKJIJFFOK-GASJEMHNSA-N	direct	637264963	6393.0	200.0	0.01	28.3235615562	0.53970628037	2.01	0.186129562582
23613048	637264963	2964.0	14.1617807781	1.07941256074	PVXPPJIGRGXGCY-TZLCEDOOSA-N	1.0	WQZGKKKJIJFFOK-GASJEMHNSA-N	direct	637264963	5154.0	200.0	0.01	28.3235615562	0.53970628037	2.01	0.186129562582
23613049	637264963	2964.0	14.1617807781	1.07941256074	PVXPPJIGRGXGCY-TZLCEDOOSA-N	1.0	WQZGKKKJIJFFOK-GASJEMHNSA-N	direct	637264963	6393.0	200.0	0.01	28.3235615562	0.53970628037	2.01	0.186129562582
46771629	637266891	8527.0	13.9913998282	1.09172039354	PVXPPJIGRGXGCY-TZLCEDOOSA-N	1.0	FYGDTMLNYKFZSV-DZOUCCHMSA-N	direct	637266891	6715.0	90.9546770212	0.01	27.9827996565	0.54586019677	2.01	0.186093914186
46771630	637266891	8527.0	13.9913998282	1.09172039354	PVXPPJIGRGXGCY-TZLCEDOOSA-N	1.0	FYGDTMLNYKFZSV-DZOUCCHMSA-N	direct	637266891	6954.0	90.9546770212	0.01	27.9827996565	0.54586019677	2.01	0.186093914186
46771632	637266891	8527.0	13.9913998282	1.09172039354	PVXPPJIGRGXGCY-TZLCEDOOSA-N	1.0	FYGDTMLNYKFZSV-DZOUCCHMSA-N	direct	637266891	10935.0	90.9546770212	0.01	27.9827996565	0.54586019677	2.01	0.186093914186
46771637	637266891	15474.0	13.9913998282	1.09172039354	PVXPPJIGRGXGCY-TZLCEDOOSA-N	1.0	FYGDTMLNYKFZSV-DZOUCCHMSA-N	direct	637266891	6715.0	90.9546770212	0.01	27.9827996565	0.54586019677	2.01	0.186093914186
46771638	637266891	15474.0	13.9913998282	1.09172039354	PVXPPJIGRGXGCY-TZLCEDOOSA-N	1.0	FYGDTMLNYKFZSV-DZOUCCHMSA-N	direct	637266891	6954.0	90.9546770212	0.01	27.9827996565	0.54586019677	2.01	0.186093914186
46771639	637266891	15474.0	13.9913998282	1.09172039354	PVXPPJIGRGXGCY-TZLCEDOOSA-N	1.0	FYGDTMLNYKFZSV-DZOUCCHMSA-N	direct	637266891	8527.0	90.9546770212	0.01	27.9827996565	0.54586019677	2.01	0.186093914186
46771640	637266891	15474.0	13.9913998282	1.09172039354	PVXPPJIGRGXGCY-TZLCEDOOSA-N	1.0	FYGDTMLNYKFZSV-DZOUCCHMSA-N	direct	637266891	10935.0	90.9546770212	0.01	27.9827996565	0.54586019677	2.01	0.186093914186
46771661	637266891	16660.0	13.9913998282	1.09172039354	PVXPPJIGRGXGCY-TZLCEDOOSA-N	1.0	WQZGKKKJIJFFOK-DVKNGEFBSA-N	direct	637266891	6715.0	90.9546770212	0.01	27.9827996565	0.54586019677	2.01	0.186093914186
46771662	637266891	16660.0	13.9913998282	1.09172039354	PVXPPJIGRGXGCY-TZLCEDOOSA-N	1.0	WQZGKKKJIJFFOK-DVKNGEFBSA-N	direct	637266891	6954.0	90.9546770212	0.01	27.9827996565	0.54586019677	2.01	0.186093914186
46771663	637266891	16660.0	13.9913998282	1.09172039354	PVXPPJIGRGXGCY-TZLCEDOOSA-N	1.0	WQZGKKKJIJFFOK-DVKNGEFBSA-N	direct	637266891	8527.0	90.9546770212	0.01	27.9827996565	0.54586019677	2.01	0.186093914186
46771664	637266891	16660.0	13.9913998282	1.09172039354	PVXPPJIGRGXGCY-TZLCEDOOSA-N	1.0	WQZGKKKJIJFFOK-DVKNGEFBSA-N	direct	637266891	10935.0	90.9546770212	0.01	27.9827996565	0.54586019677	2.01	0.186093914186
44122523	637267226	5893.0	14.1169066414	1.07941256074	PVXPPJIGRGXGCY-TZLCEDOOSA-N	1.0	WQZGKKKJIJFFOK-GASJEMHNSA-N	direct	637267226	15204.0	38.4609239012	0.01	28.2338132828	0.53970628037	2.01	0.185981940847
44122525	637267226	5893.0	14.1169066414	1.07941256074	PVXPPJIGRGXGCY-TZLCEDOOSA-N	1.0	WQZGKKKJIJFFOK-GASJEMHNSA-N	direct	637267226	9845.0	35.374687549	0.01	28.2338132828	0.53970628037	2.01	0.185981940847
53056062	637268557	7413.0	13.8153085692	1.10162887309	PVXPPJIGRGXGCY-TZLCEDOOSA-N	1.0	WQZGKKKJIJFFOK-IVMDWMLBSA-N	direct	637268557	15980.0	36.4353339357	0.01	27.6306171384	0.550814436545	2.01	0.185925088934
53056063	637268557	7413.0	13.8153085692	1.10162887309	PVXPPJIGRGXGCY-TZLCEDOOSA-N	1.0	WQZGKKKJIJFFOK-IVMDWMLBSA-N	direct	637268557	1892.0	34.7055337738	0.01	27.6306171384	0.550814436545	2.01	0.185925088934
53056064	637268557	7413.0	13.8153085692	1.10162887309	PVXPPJIGRGXGCY-TZLCEDOOSA-N	1.0	WQZGKKKJIJFFOK-IVMDWMLBSA-N	direct	637268557	5951.0	32.7033348097	0.01	27.6306171384	0.550814436545	2.01	0.185925088934
25719762	637267668	5994.0	13.6615435064	1.11326785789	PVXPPJIGRGXGCY-TZLCEDOOSA-N	1.0	WQZGKKKJIJFFOK-GASJEMHNSA-N	direct	637267668	10511.0	47.9469215565	0.01	27.3230870128	0.556633928945	2.01	0.185893362434
25719763	637267668	5994.0	13.6615435064	1.11326785789	PVXPPJIGRGXGCY-TZLCEDOOSA-N	1.0	WQZGKKKJIJFFOK-GASJEMHNSA-N	direct	637267668	2820.0	43.9829666607	0.01	27.3230870128	0.556633928945	2.01	0.185893362434
25719764	637267668	5994.0	13.6615435064	1.11326785789	PVXPPJIGRGXGCY-TZLCEDOOSA-N	1.0	WQZGKKKJIJFFOK-GASJEMHNSA-N	direct	637267668	3119.0	43.9829666607	0.01	27.3230870128	0.556633928945	2.01	0.185893362434
25719765	637267668	5994.0	13.6615435064	1.11326785789	PVXPPJIGRGXGCY-TZLCEDOOSA-N	1.0	WQZGKKKJIJFFOK-GASJEMHNSA-N	direct	637267668	4903.0	43.9829666607	0.01	27.3230870128	0.556633928945	2.01	0.185893362434
25719766	637267668	5994.0	13.6615435064	1.11326785789	PVXPPJIGRGXGCY-TZLCEDOOSA-N	1.0	WQZGKKKJIJFFOK-GASJEMHNSA-N	direct	637267668	5744.0	43.9829666607	0.01	27.3230870128	0.556633928945	2.01	0.185893362434
25719767	637267668	5994.0	13.6615435064	1.11326785789	PVXPPJIGRGXGCY-TZLCEDOOSA-N	1.0	WQZGKKKJIJFFOK-GASJEMHNSA-N	direct	637267668	5837.0	43.9829666607	0.01	27.3230870128	0.556633928945	2.01	0.185893362434
25719768	637267668	5994.0	13.6615435064	1.11326785789	PVXPPJIGRGXGCY-TZLCEDOOSA-N	1.0	WQZGKKKJIJFFOK-GASJEMHNSA-N	direct	637267668	6821.0	43.9829666607	0.01	27.3230870128	0.556633928945	2.01	0.185893362434
25719769	637267668	5994.0	13.6615435064	1.11326785789	PVXPPJIGRGXGCY-TZLCEDOOSA-N	1.0	WQZGKKKJIJFFOK-GASJEMHNSA-N	direct	637267668	9706.0	43.9829666607	0.01	27.3230870128	0.556633928945	2.01	0.185893362434
25719770	637267668	5994.0	13.6615435064	1.11326785789	PVXPPJIGRGXGCY-TZLCEDOOSA-N	1.0	WQZGKKKJIJFFOK-GASJEMHNSA-N	direct	637267668	10398.0	43.9829666607	0.01	27.3230870128	0.556633928945	2.01	0.185893362434
25719771	637267668	5994.0	13.6615435064	1.11326785789	PVXPPJIGRGXGCY-TZLCEDOOSA-N	1.0	WQZGKKKJIJFFOK-GASJEMHNSA-N	direct	637267668	11147.0	43.9829666607	0.01	27.3230870128	0.556633928945	2.01	0.185893362434
25719772	637267668	5994.0	13.6615435064	1.11326785789	PVXPPJIGRGXGCY-TZLCEDOOSA-N	1.0	WQZGKKKJIJFFOK-GASJEMHNSA-N	direct	637267668	8509.0	41.0565054841	0.01	27.3230870128	0.556633928945	2.01	0.185893362434
50047594	637268047	5893.0	14.0731432911	1.07941256074	PVXPPJIGRGXGCY-TZLCEDOOSA-N	1.0	WQZGKKKJIJFFOK-GASJEMHNSA-N	direct	637268047	10259.0	47.9706162223	0.01	28.1462865821	0.53970628037	2.01	0.185837633879
50176860	637266367	13821.0	13.5800442515	1.11326785789	PVXPPJIGRGXGCY-TZLCEDOOSA-N	1.0	WQZGKKKJIJFFOK-GASJEMHNSA-N	direct	637266367	2714.0	24.0409586077	0.01	27.160088503	0.556633928945	2.01	0.185615498857
46771717	637266891	8527.0	13.9913998282	1.07941256074	PVXPPJIGRGXGCY-TZLCEDOOSA-N	1.0	FYGDTMLNYKFZSV-DZOUCCHMSA-N	direct	637266891	6715.0	90.9546770212	0.01	27.9827996565	0.53970628037	2.01	0.185567185894
46771718	637266891	8527.0	13.9913998282	1.07941256074	PVXPPJIGRGXGCY-TZLCEDOOSA-N	1.0	FYGDTMLNYKFZSV-DZOUCCHMSA-N	direct	637266891	6954.0	90.9546770212	0.01	27.9827996565	0.53970628037	2.01	0.185567185894
46771720	637266891	8527.0	13.9913998282	1.07941256074	PVXPPJIGRGXGCY-TZLCEDOOSA-N	1.0	FYGDTMLNYKFZSV-DZOUCCHMSA-N	direct	637266891	10935.0	90.9546770212	0.01	27.9827996565	0.53970628037	2.01	0.185567185894
46771725	637266891	15474.0	13.9913998282	1.07941256074	PVXPPJIGRGXGCY-TZLCEDOOSA-N	1.0	FYGDTMLNYKFZSV-DZOUCCHMSA-N	direct	637266891	6715.0	90.9546770212	0.01	27.9827996565	0.53970628037	2.01	0.185567185894
46771726	637266891	15474.0	13.9913998282	1.07941256074	PVXPPJIGRGXGCY-TZLCEDOOSA-N	1.0	FYGDTMLNYKFZSV-DZOUCCHMSA-N	direct	637266891	6954.0	90.9546770212	0.01	27.9827996565	0.53970628037	2.01	0.185567185894
46771727	637266891	15474.0	13.9913998282	1.07941256074	PVXPPJIGRGXGCY-TZLCEDOOSA-N	1.0	FYGDTMLNYKFZSV-DZOUCCHMSA-N	direct	637266891	8527.0	90.9546770212	0.01	27.9827996565	0.53970628037	2.01	0.185567185894
46771728	637266891	15474.0	13.9913998282	1.07941256074	PVXPPJIGRGXGCY-TZLCEDOOSA-N	1.0	FYGDTMLNYKFZSV-DZOUCCHMSA-N	direct	637266891	10935.0	90.9546770212	0.01	27.9827996565	0.53970628037	2.01	0.185567185894
46771749	637266891	16660.0	13.9913998282	1.07941256074	PVXPPJIGRGXGCY-TZLCEDOOSA-N	1.0	WQZGKKKJIJFFOK-DVKNGEFBSA-N	direct	637266891	6715.0	90.9546770212	0.01	27.9827996565	0.53970628037	2.01	0.185567185894
46771750	637266891	16660.0	13.9913998282	1.07941256074	PVXPPJIGRGXGCY-TZLCEDOOSA-N	1.0	WQZGKKKJIJFFOK-DVKNGEFBSA-N	direct	637266891	6954.0	90.9546770212	0.01	27.9827996565	0.53970628037	2.01	0.185567185894
46771751	637266891	16660.0	13.9913998282	1.07941256074	PVXPPJIGRGXGCY-TZLCEDOOSA-N	1.0	WQZGKKKJIJFFOK-DVKNGEFBSA-N	direct	637266891	8527.0	90.9546770212	0.01	27.9827996565	0.53970628037	2.01	0.185567185894
46771752	637266891	16660.0	13.9913998282	1.07941256074	PVXPPJIGRGXGCY-TZLCEDOOSA-N	1.0	WQZGKKKJIJFFOK-DVKNGEFBSA-N	direct	637266891	10935.0	90.9546770212	0.01	27.9827996565	0.53970628037	2.01	0.185567185894
53056068	637268557	7413.0	13.8153085692	1.09172039354	PVXPPJIGRGXGCY-TZLCEDOOSA-N	1.0	WQZGKKKJIJFFOK-IVMDWMLBSA-N	direct	637268557	15980.0	36.4353339357	0.01	27.6306171384	0.54586019677	2.01	0.185505600698
53056069	637268557	7413.0	13.8153085692	1.09172039354	PVXPPJIGRGXGCY-TZLCEDOOSA-N	1.0	WQZGKKKJIJFFOK-IVMDWMLBSA-N	direct	637268557	1892.0	34.7055337738	0.01	27.6306171384	0.54586019677	2.01	0.185505600698
53056070	637268557	7413.0	13.8153085692	1.09172039354	PVXPPJIGRGXGCY-TZLCEDOOSA-N	1.0	WQZGKKKJIJFFOK-IVMDWMLBSA-N	direct	637268557	5951.0	32.7033348097	0.01	27.6306171384	0.54586019677	2.01	0.185505600698
51986048	637270288	7413.0	13.5331323796	1.11326785789	PVXPPJIGRGXGCY-TZLCEDOOSA-N	1.0	WQZGKKKJIJFFOK-IVMDWMLBSA-N	direct	637270288	1892.0	40.440093375	0.01	27.0662647593	0.556633928945	2.01	0.18545498993
51986049	637270288	7413.0	13.5331323796	1.11326785789	PVXPPJIGRGXGCY-TZLCEDOOSA-N	1.0	WQZGKKKJIJFFOK-IVMDWMLBSA-N	direct	637270288	5951.0	35.9788107009	0.01	27.0662647593	0.556633928945	2.01	0.18545498993
51986051	637270288	7413.0	13.5331323796	1.11326785789	PVXPPJIGRGXGCY-TZLCEDOOSA-N	1.0	WQZGKKKJIJFFOK-IVMDWMLBSA-N	direct	637270288	15980.0	35.5543957967	0.01	27.0662647593	0.556633928945	2.01	0.18545498993
25719652	637267668	5994.0	13.6615435064	1.10162887309	PVXPPJIGRGXGCY-TZLCEDOOSA-N	1.0	WQZGKKKJIJFFOK-GASJEMHNSA-N	direct	637267668	10511.0	47.9469215565	0.01	27.3230870128	0.550814436545	2.01	0.185405576712
25719653	637267668	5994.0	13.6615435064	1.10162887309	PVXPPJIGRGXGCY-TZLCEDOOSA-N	1.0	WQZGKKKJIJFFOK-GASJEMHNSA-N	direct	637267668	2820.0	43.9829666607	0.01	27.3230870128	0.550814436545	2.01	0.185405576712
25719654	637267668	5994.0	13.6615435064	1.10162887309	PVXPPJIGRGXGCY-TZLCEDOOSA-N	1.0	WQZGKKKJIJFFOK-GASJEMHNSA-N	direct	637267668	3119.0	43.9829666607	0.01	27.3230870128	0.550814436545	2.01	0.185405576712
25719655	637267668	5994.0	13.6615435064	1.10162887309	PVXPPJIGRGXGCY-TZLCEDOOSA-N	1.0	WQZGKKKJIJFFOK-GASJEMHNSA-N	direct	637267668	4903.0	43.9829666607	0.01	27.3230870128	0.550814436545	2.01	0.185405576712
25719656	637267668	5994.0	13.6615435064	1.10162887309	PVXPPJIGRGXGCY-TZLCEDOOSA-N	1.0	WQZGKKKJIJFFOK-GASJEMHNSA-N	direct	637267668	5744.0	43.9829666607	0.01	27.3230870128	0.550814436545	2.01	0.185405576712
25719657	637267668	5994.0	13.6615435064	1.10162887309	PVXPPJIGRGXGCY-TZLCEDOOSA-N	1.0	WQZGKKKJIJFFOK-GASJEMHNSA-N	direct	637267668	5837.0	43.9829666607	0.01	27.3230870128	0.550814436545	2.01	0.185405576712
25719658	637267668	5994.0	13.6615435064	1.10162887309	PVXPPJIGRGXGCY-TZLCEDOOSA-N	1.0	WQZGKKKJIJFFOK-GASJEMHNSA-N	direct	637267668	6821.0	43.9829666607	0.01	27.3230870128	0.550814436545	2.01	0.185405576712
25719659	637267668	5994.0	13.6615435064	1.10162887309	PVXPPJIGRGXGCY-TZLCEDOOSA-N	1.0	WQZGKKKJIJFFOK-GASJEMHNSA-N	direct	637267668	9706.0	43.9829666607	0.01	27.3230870128	0.550814436545	2.01	0.185405576712
25719660	637267668	5994.0	13.6615435064	1.10162887309	PVXPPJIGRGXGCY-TZLCEDOOSA-N	1.0	WQZGKKKJIJFFOK-GASJEMHNSA-N	direct	637267668	10398.0	43.9829666607	0.01	27.3230870128	0.550814436545	2.01	0.185405576712
25719661	637267668	5994.0	13.6615435064	1.10162887309	PVXPPJIGRGXGCY-TZLCEDOOSA-N	1.0	WQZGKKKJIJFFOK-GASJEMHNSA-N	direct	637267668	11147.0	43.9829666607	0.01	27.3230870128	0.550814436545	2.01	0.185405576712
25719662	637267668	5994.0	13.6615435064	1.10162887309	PVXPPJIGRGXGCY-TZLCEDOOSA-N	1.0	WQZGKKKJIJFFOK-GASJEMHNSA-N	direct	637267668	8509.0	41.0565054841	0.01	27.3230870128	0.550814436545	2.01	0.185405576712
780232	637265566	5669.0	14.6038006529	1.02837616649	PVXPPJIGRGXGCY-TZLCEDOOSA-N	1.0	LKDRXBCSQODPBY-AMVSKUEXSA-N	direct	637265566	1248.0	48.448550002	0.01	29.2076013058	0.514188083245	2.01	0.185307713676
50176836	637266367	13821.0	13.5800442515	1.10162887309	PVXPPJIGRGXGCY-TZLCEDOOSA-N	1.0	WQZGKKKJIJFFOK-GASJEMHNSA-N	direct	637266367	2714.0	24.0409586077	0.01	27.160088503	0.550814436545	2.01	0.185128442252
2009601	637270538	7413.0	13.4282911682	1.11326785789	PVXPPJIGRGXGCY-TZLCEDOOSA-N	1.0	WQZGKKKJIJFFOK-IVMDWMLBSA-N	direct	637270538	1892.0	87.2168113089	0.01	26.8565823364	0.556633928945	2.01	0.185094761655
46832321	637270393	7413.0	14.5030703519	1.02837616649	PVXPPJIGRGXGCY-TZLCEDOOSA-N	1.0	WQZGKKKJIJFFOK-IVMDWMLBSA-N	direct	637270393	1892.0	35.3861581781	0.01	29.0061407039	0.514188083245	2.01	0.184987341968
25719707	637267668	5994.0	13.6615435064	1.09172039354	PVXPPJIGRGXGCY-TZLCEDOOSA-N	1.0	WQZGKKKJIJFFOK-GASJEMHNSA-N	direct	637267668	10511.0	47.9469215565	0.01	27.3230870128	0.54586019677	2.01	0.18498726061
25719708	637267668	5994.0	13.6615435064	1.09172039354	PVXPPJIGRGXGCY-TZLCEDOOSA-N	1.0	WQZGKKKJIJFFOK-GASJEMHNSA-N	direct	637267668	2820.0	43.9829666607	0.01	27.3230870128	0.54586019677	2.01	0.18498726061
25719709	637267668	5994.0	13.6615435064	1.09172039354	PVXPPJIGRGXGCY-TZLCEDOOSA-N	1.0	WQZGKKKJIJFFOK-GASJEMHNSA-N	direct	637267668	3119.0	43.9829666607	0.01	27.3230870128	0.54586019677	2.01	0.18498726061
25719710	637267668	5994.0	13.6615435064	1.09172039354	PVXPPJIGRGXGCY-TZLCEDOOSA-N	1.0	WQZGKKKJIJFFOK-GASJEMHNSA-N	direct	637267668	4903.0	43.9829666607	0.01	27.3230870128	0.54586019677	2.01	0.18498726061
25719711	637267668	5994.0	13.6615435064	1.09172039354	PVXPPJIGRGXGCY-TZLCEDOOSA-N	1.0	WQZGKKKJIJFFOK-GASJEMHNSA-N	direct	637267668	5744.0	43.9829666607	0.01	27.3230870128	0.54586019677	2.01	0.18498726061
25719712	637267668	5994.0	13.6615435064	1.09172039354	PVXPPJIGRGXGCY-TZLCEDOOSA-N	1.0	WQZGKKKJIJFFOK-GASJEMHNSA-N	direct	637267668	5837.0	43.9829666607	0.01	27.3230870128	0.54586019677	2.01	0.18498726061
25719713	637267668	5994.0	13.6615435064	1.09172039354	PVXPPJIGRGXGCY-TZLCEDOOSA-N	1.0	WQZGKKKJIJFFOK-GASJEMHNSA-N	direct	637267668	6821.0	43.9829666607	0.01	27.3230870128	0.54586019677	2.01	0.18498726061
25719714	637267668	5994.0	13.6615435064	1.09172039354	PVXPPJIGRGXGCY-TZLCEDOOSA-N	1.0	WQZGKKKJIJFFOK-GASJEMHNSA-N	direct	637267668	9706.0	43.9829666607	0.01	27.3230870128	0.54586019677	2.01	0.18498726061
25719715	637267668	5994.0	13.6615435064	1.09172039354	PVXPPJIGRGXGCY-TZLCEDOOSA-N	1.0	WQZGKKKJIJFFOK-GASJEMHNSA-N	direct	637267668	10398.0	43.9829666607	0.01	27.3230870128	0.54586019677	2.01	0.18498726061
25719716	637267668	5994.0	13.6615435064	1.09172039354	PVXPPJIGRGXGCY-TZLCEDOOSA-N	1.0	WQZGKKKJIJFFOK-GASJEMHNSA-N	direct	637267668	11147.0	43.9829666607	0.01	27.3230870128	0.54586019677	2.01	0.18498726061
25719717	637267668	5994.0	13.6615435064	1.09172039354	PVXPPJIGRGXGCY-TZLCEDOOSA-N	1.0	WQZGKKKJIJFFOK-GASJEMHNSA-N	direct	637267668	8509.0	41.0565054841	0.01	27.3230870128	0.54586019677	2.01	0.18498726061
51239475	637265270	1028.0	18.625251654	1.11326785789	PVXPPJIGRGXGCY-TZLCEDOOSA-N	1.0	RFSUNEUAIZKAJO-VRPWFDPXSA-N	direct	637265270	2089.0	13.3957739469	0.01	26.7915478938	0.556633928945	2.01	0.184982605899
51239476	637265270	1028.0	18.625251654	1.11326785789	PVXPPJIGRGXGCY-TZLCEDOOSA-N	1.0	RFSUNEUAIZKAJO-VRPWFDPXSA-N	direct	637265270	2950.0	13.3957739469	0.01	26.7915478938	0.556633928945	2.01	0.184982605899
51239477	637265270	1028.0	18.625251654	1.11326785789	PVXPPJIGRGXGCY-TZLCEDOOSA-N	1.0	RFSUNEUAIZKAJO-VRPWFDPXSA-N	direct	637265270	12927.0	13.3957739469	0.01	26.7915478938	0.556633928945	2.01	0.184982605899
53056080	637268557	7413.0	13.8153085692	1.07941256074	PVXPPJIGRGXGCY-TZLCEDOOSA-N	1.0	WQZGKKKJIJFFOK-IVMDWMLBSA-N	direct	637268557	15980.0	36.4353339357	0.01	27.6306171384	0.53970628037	2.01	0.184980537593
53056081	637268557	7413.0	13.8153085692	1.07941256074	PVXPPJIGRGXGCY-TZLCEDOOSA-N	1.0	WQZGKKKJIJFFOK-IVMDWMLBSA-N	direct	637268557	1892.0	34.7055337738	0.01	27.6306171384	0.53970628037	2.01	0.184980537593
53056082	637268557	7413.0	13.8153085692	1.07941256074	PVXPPJIGRGXGCY-TZLCEDOOSA-N	1.0	WQZGKKKJIJFFOK-IVMDWMLBSA-N	direct	637268557	5951.0	32.7033348097	0.01	27.6306171384	0.53970628037	2.01	0.184980537593
51985984	637270288	7413.0	13.5331323796	1.10162887309	PVXPPJIGRGXGCY-TZLCEDOOSA-N	1.0	WQZGKKKJIJFFOK-IVMDWMLBSA-N	direct	637270288	1892.0	40.440093375	0.01	27.0662647593	0.550814436545	2.01	0.184968354502
51985985	637270288	7413.0	13.5331323796	1.10162887309	PVXPPJIGRGXGCY-TZLCEDOOSA-N	1.0	WQZGKKKJIJFFOK-IVMDWMLBSA-N	direct	637270288	5951.0	35.9788107009	0.01	27.0662647593	0.550814436545	2.01	0.184968354502
51985987	637270288	7413.0	13.5331323796	1.10162887309	PVXPPJIGRGXGCY-TZLCEDOOSA-N	1.0	WQZGKKKJIJFFOK-IVMDWMLBSA-N	direct	637270288	15980.0	35.5543957967	0.01	27.0662647593	0.550814436545	2.01	0.184968354502
50176848	637266367	13821.0	13.5800442515	1.09172039354	PVXPPJIGRGXGCY-TZLCEDOOSA-N	1.0	WQZGKKKJIJFFOK-GASJEMHNSA-N	direct	637266367	2714.0	24.0409586077	0.01	27.160088503	0.54586019677	2.01	0.184710751427
2009551	637270538	7413.0	13.4282911682	1.10162887309	PVXPPJIGRGXGCY-TZLCEDOOSA-N	1.0	WQZGKKKJIJFFOK-IVMDWMLBSA-N	direct	637270538	1892.0	87.2168113089	0.01	26.8565823364	0.550814436545	2.01	0.184609071468
27487114	637267730	1157.0	13.2757241304	1.11326785789	PVXPPJIGRGXGCY-TZLCEDOOSA-N	1.0	WQZGKKKJIJFFOK-GASJEMHNSA-N	direct	637267730	4489.0	50.3585258895	0.01	26.5514482608	0.556633928945	2.01	0.184566762977
27487115	637267730	1157.0	13.2757241304	1.11326785789	PVXPPJIGRGXGCY-TZLCEDOOSA-N	1.0	WQZGKKKJIJFFOK-GASJEMHNSA-N	direct	637267730	44.0	42.8356471442	0.01	26.5514482608	0.556633928945	2.01	0.184566762977
27487116	637267730	1157.0	13.2757241304	1.11326785789	PVXPPJIGRGXGCY-TZLCEDOOSA-N	1.0	WQZGKKKJIJFFOK-GASJEMHNSA-N	direct	637267730	1847.0	42.8356471442	0.01	26.5514482608	0.556633928945	2.01	0.184566762977
27487117	637267730	1157.0	13.2757241304	1.11326785789	PVXPPJIGRGXGCY-TZLCEDOOSA-N	1.0	WQZGKKKJIJFFOK-GASJEMHNSA-N	direct	637267730	4116.0	42.8356471442	0.01	26.5514482608	0.556633928945	2.01	0.184566762977
27487118	637267730	1157.0	13.2757241304	1.11326785789	PVXPPJIGRGXGCY-TZLCEDOOSA-N	1.0	WQZGKKKJIJFFOK-GASJEMHNSA-N	direct	637267730	5039.0	42.8356471442	0.01	26.5514482608	0.556633928945	2.01	0.184566762977
27487129	637267730	2964.0	13.2757241304	1.11326785789	PVXPPJIGRGXGCY-TZLCEDOOSA-N	1.0	WQZGKKKJIJFFOK-GASJEMHNSA-N	direct	637267730	4489.0	50.3585258895	0.01	26.5514482608	0.556633928945	2.01	0.184566762977
27487130	637267730	2964.0	13.2757241304	1.11326785789	PVXPPJIGRGXGCY-TZLCEDOOSA-N	1.0	WQZGKKKJIJFFOK-GASJEMHNSA-N	direct	637267730	44.0	42.8356471442	0.01	26.5514482608	0.556633928945	2.01	0.184566762977
27487131	637267730	2964.0	13.2757241304	1.11326785789	PVXPPJIGRGXGCY-TZLCEDOOSA-N	1.0	WQZGKKKJIJFFOK-GASJEMHNSA-N	direct	637267730	1847.0	42.8356471442	0.01	26.5514482608	0.556633928945	2.01	0.184566762977
27487132	637267730	2964.0	13.2757241304	1.11326785789	PVXPPJIGRGXGCY-TZLCEDOOSA-N	1.0	WQZGKKKJIJFFOK-GASJEMHNSA-N	direct	637267730	4116.0	42.8356471442	0.01	26.5514482608	0.556633928945	2.01	0.184566762977
27487133	637267730	2964.0	13.2757241304	1.11326785789	PVXPPJIGRGXGCY-TZLCEDOOSA-N	1.0	WQZGKKKJIJFFOK-GASJEMHNSA-N	direct	637267730	5039.0	42.8356471442	0.01	26.5514482608	0.556633928945	2.01	0.184566762977
51986016	637270288	7413.0	13.5331323796	1.09172039354	PVXPPJIGRGXGCY-TZLCEDOOSA-N	1.0	WQZGKKKJIJFFOK-IVMDWMLBSA-N	direct	637270288	1892.0	40.440093375	0.01	27.0662647593	0.54586019677	2.01	0.18455102487
51986017	637270288	7413.0	13.5331323796	1.09172039354	PVXPPJIGRGXGCY-TZLCEDOOSA-N	1.0	WQZGKKKJIJFFOK-IVMDWMLBSA-N	direct	637270288	5951.0	35.9788107009	0.01	27.0662647593	0.54586019677	2.01	0.18455102487
51986019	637270288	7413.0	13.5331323796	1.09172039354	PVXPPJIGRGXGCY-TZLCEDOOSA-N	1.0	WQZGKKKJIJFFOK-IVMDWMLBSA-N	direct	637270288	15980.0	35.5543957967	0.01	27.0662647593	0.54586019677	2.01	0.18455102487
51239433	637265270	1028.0	18.625251654	1.10162887309	PVXPPJIGRGXGCY-TZLCEDOOSA-N	1.0	RFSUNEUAIZKAJO-VRPWFDPXSA-N	direct	637265270	2089.0	13.3957739469	0.01	26.7915478938	0.550814436545	2.01	0.18449721001
51239434	637265270	1028.0	18.625251654	1.10162887309	PVXPPJIGRGXGCY-TZLCEDOOSA-N	1.0	RFSUNEUAIZKAJO-VRPWFDPXSA-N	direct	637265270	2950.0	13.3957739469	0.01	26.7915478938	0.550814436545	2.01	0.18449721001
51239435	637265270	1028.0	18.625251654	1.10162887309	PVXPPJIGRGXGCY-TZLCEDOOSA-N	1.0	RFSUNEUAIZKAJO-VRPWFDPXSA-N	direct	637265270	12927.0	13.3957739469	0.01	26.7915478938	0.550814436545	2.01	0.18449721001
25719817	637267668	5994.0	13.6615435064	1.07941256074	PVXPPJIGRGXGCY-TZLCEDOOSA-N	1.0	WQZGKKKJIJFFOK-GASJEMHNSA-N	direct	637267668	10511.0	47.9469215565	0.01	27.3230870128	0.53970628037	2.01	0.184463664638
25719818	637267668	5994.0	13.6615435064	1.07941256074	PVXPPJIGRGXGCY-TZLCEDOOSA-N	1.0	WQZGKKKJIJFFOK-GASJEMHNSA-N	direct	637267668	2820.0	43.9829666607	0.01	27.3230870128	0.53970628037	2.01	0.184463664638
25719819	637267668	5994.0	13.6615435064	1.07941256074	PVXPPJIGRGXGCY-TZLCEDOOSA-N	1.0	WQZGKKKJIJFFOK-GASJEMHNSA-N	direct	637267668	3119.0	43.9829666607	0.01	27.3230870128	0.53970628037	2.01	0.184463664638
25719820	637267668	5994.0	13.6615435064	1.07941256074	PVXPPJIGRGXGCY-TZLCEDOOSA-N	1.0	WQZGKKKJIJFFOK-GASJEMHNSA-N	direct	637267668	4903.0	43.9829666607	0.01	27.3230870128	0.53970628037	2.01	0.184463664638
25719821	637267668	5994.0	13.6615435064	1.07941256074	PVXPPJIGRGXGCY-TZLCEDOOSA-N	1.0	WQZGKKKJIJFFOK-GASJEMHNSA-N	direct	637267668	5744.0	43.9829666607	0.01	27.3230870128	0.53970628037	2.01	0.184463664638
25719822	637267668	5994.0	13.6615435064	1.07941256074	PVXPPJIGRGXGCY-TZLCEDOOSA-N	1.0	WQZGKKKJIJFFOK-GASJEMHNSA-N	direct	637267668	5837.0	43.9829666607	0.01	27.3230870128	0.53970628037	2.01	0.184463664638
25719823	637267668	5994.0	13.6615435064	1.07941256074	PVXPPJIGRGXGCY-TZLCEDOOSA-N	1.0	WQZGKKKJIJFFOK-GASJEMHNSA-N	direct	637267668	6821.0	43.9829666607	0.01	27.3230870128	0.53970628037	2.01	0.184463664638
25719824	637267668	5994.0	13.6615435064	1.07941256074	PVXPPJIGRGXGCY-TZLCEDOOSA-N	1.0	WQZGKKKJIJFFOK-GASJEMHNSA-N	direct	637267668	9706.0	43.9829666607	0.01	27.3230870128	0.53970628037	2.01	0.184463664638
25719825	637267668	5994.0	13.6615435064	1.07941256074	PVXPPJIGRGXGCY-TZLCEDOOSA-N	1.0	WQZGKKKJIJFFOK-GASJEMHNSA-N	direct	637267668	10398.0	43.9829666607	0.01	27.3230870128	0.53970628037	2.01	0.184463664638
25719826	637267668	5994.0	13.6615435064	1.07941256074	PVXPPJIGRGXGCY-TZLCEDOOSA-N	1.0	WQZGKKKJIJFFOK-GASJEMHNSA-N	direct	637267668	11147.0	43.9829666607	0.01	27.3230870128	0.53970628037	2.01	0.184463664638
25719827	637267668	5994.0	13.6615435064	1.07941256074	PVXPPJIGRGXGCY-TZLCEDOOSA-N	1.0	WQZGKKKJIJFFOK-GASJEMHNSA-N	direct	637267668	8509.0	41.0565054841	0.01	27.3230870128	0.53970628037	2.01	0.184463664638
42166250	637270522	2663.0	25.3990271043	1.11326785789	PVXPPJIGRGXGCY-TZLCEDOOSA-N	2.0	JUTQRXXDIORLET-ONEGZZNKSA-N	direct	637270522	2663.0	37.6363880201	2.0	50.7980542086	0.371089285963	2.01	0.184402966726
42166254	637270522	3815.0	25.3990271043	1.11326785789	PVXPPJIGRGXGCY-TZLCEDOOSA-N	2.0	JUTQRXXDIORLET-ONEGZZNKSA-N	direct	637270522	3815.0	37.6363880201	2.0	50.7980542086	0.371089285963	2.01	0.184402966726
2009576	637270538	7413.0	13.4282911682	1.09172039354	PVXPPJIGRGXGCY-TZLCEDOOSA-N	1.0	WQZGKKKJIJFFOK-IVMDWMLBSA-N	direct	637270538	1892.0	87.2168113089	0.01	26.8565823364	0.54586019677	2.01	0.184192552459
50176872	637266367	13821.0	13.5800442515	1.07941256074	PVXPPJIGRGXGCY-TZLCEDOOSA-N	1.0	WQZGKKKJIJFFOK-GASJEMHNSA-N	direct	637266367	2714.0	24.0409586077	0.01	27.160088503	0.53970628037	2.01	0.184187938098
27487004	637267730	1157.0	13.2757241304	1.10162887309	PVXPPJIGRGXGCY-TZLCEDOOSA-N	1.0	WQZGKKKJIJFFOK-GASJEMHNSA-N	direct	637267730	4489.0	50.3585258895	0.01	26.5514482608	0.550814436545	2.01	0.184082458263
27487005	637267730	1157.0	13.2757241304	1.10162887309	PVXPPJIGRGXGCY-TZLCEDOOSA-N	1.0	WQZGKKKJIJFFOK-GASJEMHNSA-N	direct	637267730	44.0	42.8356471442	0.01	26.5514482608	0.550814436545	2.01	0.184082458263
27487006	637267730	1157.0	13.2757241304	1.10162887309	PVXPPJIGRGXGCY-TZLCEDOOSA-N	1.0	WQZGKKKJIJFFOK-GASJEMHNSA-N	direct	637267730	1847.0	42.8356471442	0.01	26.5514482608	0.550814436545	2.01	0.184082458263
27487007	637267730	1157.0	13.2757241304	1.10162887309	PVXPPJIGRGXGCY-TZLCEDOOSA-N	1.0	WQZGKKKJIJFFOK-GASJEMHNSA-N	direct	637267730	4116.0	42.8356471442	0.01	26.5514482608	0.550814436545	2.01	0.184082458263
27487008	637267730	1157.0	13.2757241304	1.10162887309	PVXPPJIGRGXGCY-TZLCEDOOSA-N	1.0	WQZGKKKJIJFFOK-GASJEMHNSA-N	direct	637267730	5039.0	42.8356471442	0.01	26.5514482608	0.550814436545	2.01	0.184082458263
27487019	637267730	2964.0	13.2757241304	1.10162887309	PVXPPJIGRGXGCY-TZLCEDOOSA-N	1.0	WQZGKKKJIJFFOK-GASJEMHNSA-N	direct	637267730	4489.0	50.3585258895	0.01	26.5514482608	0.550814436545	2.01	0.184082458263
27487020	637267730	2964.0	13.2757241304	1.10162887309	PVXPPJIGRGXGCY-TZLCEDOOSA-N	1.0	WQZGKKKJIJFFOK-GASJEMHNSA-N	direct	637267730	44.0	42.8356471442	0.01	26.5514482608	0.550814436545	2.01	0.184082458263
27487021	637267730	2964.0	13.2757241304	1.10162887309	PVXPPJIGRGXGCY-TZLCEDOOSA-N	1.0	WQZGKKKJIJFFOK-GASJEMHNSA-N	direct	637267730	1847.0	42.8356471442	0.01	26.5514482608	0.550814436545	2.01	0.184082458263
27487022	637267730	2964.0	13.2757241304	1.10162887309	PVXPPJIGRGXGCY-TZLCEDOOSA-N	1.0	WQZGKKKJIJFFOK-GASJEMHNSA-N	direct	637267730	4116.0	42.8356471442	0.01	26.5514482608	0.550814436545	2.01	0.184082458263
27487023	637267730	2964.0	13.2757241304	1.10162887309	PVXPPJIGRGXGCY-TZLCEDOOSA-N	1.0	WQZGKKKJIJFFOK-GASJEMHNSA-N	direct	637267730	5039.0	42.8356471442	0.01	26.5514482608	0.550814436545	2.01	0.184082458263
51239454	637265270	1028.0	18.625251654	1.09172039354	PVXPPJIGRGXGCY-TZLCEDOOSA-N	1.0	RFSUNEUAIZKAJO-VRPWFDPXSA-N	direct	637265270	2089.0	13.3957739469	0.01	26.7915478938	0.54586019677	2.01	0.184080943385
51239455	637265270	1028.0	18.625251654	1.09172039354	PVXPPJIGRGXGCY-TZLCEDOOSA-N	1.0	RFSUNEUAIZKAJO-VRPWFDPXSA-N	direct	637265270	2950.0	13.3957739469	0.01	26.7915478938	0.54586019677	2.01	0.184080943385
51239456	637265270	1028.0	18.625251654	1.09172039354	PVXPPJIGRGXGCY-TZLCEDOOSA-N	1.0	RFSUNEUAIZKAJO-VRPWFDPXSA-N	direct	637265270	12927.0	13.3957739469	0.01	26.7915478938	0.54586019677	2.01	0.184080943385
51986080	637270288	7413.0	13.5331323796	1.07941256074	PVXPPJIGRGXGCY-TZLCEDOOSA-N	1.0	WQZGKKKJIJFFOK-IVMDWMLBSA-N	direct	637270288	1892.0	40.440093375	0.01	27.0662647593	0.53970628037	2.01	0.184028663638
51986081	637270288	7413.0	13.5331323796	1.07941256074	PVXPPJIGRGXGCY-TZLCEDOOSA-N	1.0	WQZGKKKJIJFFOK-IVMDWMLBSA-N	direct	637270288	5951.0	35.9788107009	0.01	27.0662647593	0.53970628037	2.01	0.184028663638
51986083	637270288	7413.0	13.5331323796	1.07941256074	PVXPPJIGRGXGCY-TZLCEDOOSA-N	1.0	WQZGKKKJIJFFOK-IVMDWMLBSA-N	direct	637270288	15980.0	35.5543957967	0.01	27.0662647593	0.53970628037	2.01	0.184028663638
42166238	637270522	2663.0	25.3990271043	1.10162887309	PVXPPJIGRGXGCY-TZLCEDOOSA-N	2.0	JUTQRXXDIORLET-ONEGZZNKSA-N	direct	637270522	2663.0	37.6363880201	2.0	50.7980542086	0.367209624363	2.01	0.183919091815
42166242	637270522	3815.0	25.3990271043	1.10162887309	PVXPPJIGRGXGCY-TZLCEDOOSA-N	2.0	JUTQRXXDIORLET-ONEGZZNKSA-N	direct	637270522	3815.0	37.6363880201	2.0	50.7980542086	0.367209624363	2.01	0.183919091815
23612986	637264963	1157.0	14.1617807781	1.02837616649	PVXPPJIGRGXGCY-TZLCEDOOSA-N	1.0	WQZGKKKJIJFFOK-GASJEMHNSA-N	direct	637264963	5154.0	200.0	0.01	28.3235615562	0.514188083245	2.01	0.183889313119
23612987	637264963	1157.0	14.1617807781	1.02837616649	PVXPPJIGRGXGCY-TZLCEDOOSA-N	1.0	WQZGKKKJIJFFOK-GASJEMHNSA-N	direct	637264963	6393.0	200.0	0.01	28.3235615562	0.514188083245	2.01	0.183889313119
23612992	637264963	2964.0	14.1617807781	1.02837616649	PVXPPJIGRGXGCY-TZLCEDOOSA-N	1.0	WQZGKKKJIJFFOK-GASJEMHNSA-N	direct	637264963	5154.0	200.0	0.01	28.3235615562	0.514188083245	2.01	0.183889313119
23612993	637264963	2964.0	14.1617807781	1.02837616649	PVXPPJIGRGXGCY-TZLCEDOOSA-N	1.0	WQZGKKKJIJFFOK-GASJEMHNSA-N	direct	637264963	6393.0	200.0	0.01	28.3235615562	0.514188083245	2.01	0.183889313119
44122475	637267226	5893.0	14.1169066414	1.02837616649	PVXPPJIGRGXGCY-TZLCEDOOSA-N	1.0	WQZGKKKJIJFFOK-GASJEMHNSA-N	direct	637267226	15204.0	38.4609239012	0.01	28.2338132828	0.514188083245	2.01	0.183743468155
44122477	637267226	5893.0	14.1169066414	1.02837616649	PVXPPJIGRGXGCY-TZLCEDOOSA-N	1.0	WQZGKKKJIJFFOK-GASJEMHNSA-N	direct	637267226	9845.0	35.374687549	0.01	28.2338132828	0.514188083245	2.01	0.183743468155
2009626	637270538	7413.0	13.4282911682	1.07941256074	PVXPPJIGRGXGCY-TZLCEDOOSA-N	1.0	WQZGKKKJIJFFOK-IVMDWMLBSA-N	direct	637270538	1892.0	87.2168113089	0.01	26.8565823364	0.53970628037	2.01	0.183671205863
27487059	637267730	1157.0	13.2757241304	1.09172039354	PVXPPJIGRGXGCY-TZLCEDOOSA-N	1.0	WQZGKKKJIJFFOK-GASJEMHNSA-N	direct	637267730	4489.0	50.3585258895	0.01	26.5514482608	0.54586019677	2.01	0.18366712741
27487060	637267730	1157.0	13.2757241304	1.09172039354	PVXPPJIGRGXGCY-TZLCEDOOSA-N	1.0	WQZGKKKJIJFFOK-GASJEMHNSA-N	direct	637267730	44.0	42.8356471442	0.01	26.5514482608	0.54586019677	2.01	0.18366712741
27487061	637267730	1157.0	13.2757241304	1.09172039354	PVXPPJIGRGXGCY-TZLCEDOOSA-N	1.0	WQZGKKKJIJFFOK-GASJEMHNSA-N	direct	637267730	1847.0	42.8356471442	0.01	26.5514482608	0.54586019677	2.01	0.18366712741
27487062	637267730	1157.0	13.2757241304	1.09172039354	PVXPPJIGRGXGCY-TZLCEDOOSA-N	1.0	WQZGKKKJIJFFOK-GASJEMHNSA-N	direct	637267730	4116.0	42.8356471442	0.01	26.5514482608	0.54586019677	2.01	0.18366712741
27487063	637267730	1157.0	13.2757241304	1.09172039354	PVXPPJIGRGXGCY-TZLCEDOOSA-N	1.0	WQZGKKKJIJFFOK-GASJEMHNSA-N	direct	637267730	5039.0	42.8356471442	0.01	26.5514482608	0.54586019677	2.01	0.18366712741
27487074	637267730	2964.0	13.2757241304	1.09172039354	PVXPPJIGRGXGCY-TZLCEDOOSA-N	1.0	WQZGKKKJIJFFOK-GASJEMHNSA-N	direct	637267730	4489.0	50.3585258895	0.01	26.5514482608	0.54586019677	2.01	0.18366712741
27487075	637267730	2964.0	13.2757241304	1.09172039354	PVXPPJIGRGXGCY-TZLCEDOOSA-N	1.0	WQZGKKKJIJFFOK-GASJEMHNSA-N	direct	637267730	44.0	42.8356471442	0.01	26.5514482608	0.54586019677	2.01	0.18366712741
27487076	637267730	2964.0	13.2757241304	1.09172039354	PVXPPJIGRGXGCY-TZLCEDOOSA-N	1.0	WQZGKKKJIJFFOK-GASJEMHNSA-N	direct	637267730	1847.0	42.8356471442	0.01	26.5514482608	0.54586019677	2.01	0.18366712741
27487077	637267730	2964.0	13.2757241304	1.09172039354	PVXPPJIGRGXGCY-TZLCEDOOSA-N	1.0	WQZGKKKJIJFFOK-GASJEMHNSA-N	direct	637267730	4116.0	42.8356471442	0.01	26.5514482608	0.54586019677	2.01	0.18366712741
27487078	637267730	2964.0	13.2757241304	1.09172039354	PVXPPJIGRGXGCY-TZLCEDOOSA-N	1.0	WQZGKKKJIJFFOK-GASJEMHNSA-N	direct	637267730	5039.0	42.8356471442	0.01	26.5514482608	0.54586019677	2.01	0.18366712741
50047586	637268047	5893.0	14.0731432911	1.02837616649	PVXPPJIGRGXGCY-TZLCEDOOSA-N	1.0	WQZGKKKJIJFFOK-GASJEMHNSA-N	direct	637268047	10259.0	47.9706162223	0.01	28.1462865821	0.514188083245	2.01	0.183600898061
51239496	637265270	1028.0	18.625251654	1.07941256074	PVXPPJIGRGXGCY-TZLCEDOOSA-N	1.0	RFSUNEUAIZKAJO-VRPWFDPXSA-N	direct	637265270	2089.0	13.3957739469	0.01	26.7915478938	0.53970628037	2.01	0.183559912692
51239497	637265270	1028.0	18.625251654	1.07941256074	PVXPPJIGRGXGCY-TZLCEDOOSA-N	1.0	RFSUNEUAIZKAJO-VRPWFDPXSA-N	direct	637265270	2950.0	13.3957739469	0.01	26.7915478938	0.53970628037	2.01	0.183559912692
51239498	637265270	1028.0	18.625251654	1.07941256074	PVXPPJIGRGXGCY-TZLCEDOOSA-N	1.0	RFSUNEUAIZKAJO-VRPWFDPXSA-N	direct	637265270	12927.0	13.3957739469	0.01	26.7915478938	0.53970628037	2.01	0.183559912692
42166244	637270522	2663.0	25.3990271043	1.09172039354	PVXPPJIGRGXGCY-TZLCEDOOSA-N	2.0	JUTQRXXDIORLET-ONEGZZNKSA-N	direct	637270522	2663.0	37.6363880201	2.0	50.7980542086	0.363906797847	2.01	0.183504129553
42166248	637270522	3815.0	25.3990271043	1.09172039354	PVXPPJIGRGXGCY-TZLCEDOOSA-N	2.0	JUTQRXXDIORLET-ONEGZZNKSA-N	direct	637270522	3815.0	37.6363880201	2.0	50.7980542086	0.363906797847	2.01	0.183504129553
46771541	637266891	8527.0	13.9913998282	1.02837616649	PVXPPJIGRGXGCY-TZLCEDOOSA-N	1.0	FYGDTMLNYKFZSV-DZOUCCHMSA-N	direct	637266891	6715.0	90.9546770212	0.01	27.9827996565	0.514188083245	2.01	0.183333705179
46771542	637266891	8527.0	13.9913998282	1.02837616649	PVXPPJIGRGXGCY-TZLCEDOOSA-N	1.0	FYGDTMLNYKFZSV-DZOUCCHMSA-N	direct	637266891	6954.0	90.9546770212	0.01	27.9827996565	0.514188083245	2.01	0.183333705179
46771544	637266891	8527.0	13.9913998282	1.02837616649	PVXPPJIGRGXGCY-TZLCEDOOSA-N	1.0	FYGDTMLNYKFZSV-DZOUCCHMSA-N	direct	637266891	10935.0	90.9546770212	0.01	27.9827996565	0.514188083245	2.01	0.183333705179
46771549	637266891	15474.0	13.9913998282	1.02837616649	PVXPPJIGRGXGCY-TZLCEDOOSA-N	1.0	FYGDTMLNYKFZSV-DZOUCCHMSA-N	direct	637266891	6715.0	90.9546770212	0.01	27.9827996565	0.514188083245	2.01	0.183333705179
46771550	637266891	15474.0	13.9913998282	1.02837616649	PVXPPJIGRGXGCY-TZLCEDOOSA-N	1.0	FYGDTMLNYKFZSV-DZOUCCHMSA-N	direct	637266891	6954.0	90.9546770212	0.01	27.9827996565	0.514188083245	2.01	0.183333705179
46771551	637266891	15474.0	13.9913998282	1.02837616649	PVXPPJIGRGXGCY-TZLCEDOOSA-N	1.0	FYGDTMLNYKFZSV-DZOUCCHMSA-N	direct	637266891	8527.0	90.9546770212	0.01	27.9827996565	0.514188083245	2.01	0.183333705179
46771552	637266891	15474.0	13.9913998282	1.02837616649	PVXPPJIGRGXGCY-TZLCEDOOSA-N	1.0	FYGDTMLNYKFZSV-DZOUCCHMSA-N	direct	637266891	10935.0	90.9546770212	0.01	27.9827996565	0.514188083245	2.01	0.183333705179
46771573	637266891	16660.0	13.9913998282	1.02837616649	PVXPPJIGRGXGCY-TZLCEDOOSA-N	1.0	WQZGKKKJIJFFOK-DVKNGEFBSA-N	direct	637266891	6715.0	90.9546770212	0.01	27.9827996565	0.514188083245	2.01	0.183333705179
46771574	637266891	16660.0	13.9913998282	1.02837616649	PVXPPJIGRGXGCY-TZLCEDOOSA-N	1.0	WQZGKKKJIJFFOK-DVKNGEFBSA-N	direct	637266891	6954.0	90.9546770212	0.01	27.9827996565	0.514188083245	2.01	0.183333705179
46771575	637266891	16660.0	13.9913998282	1.02837616649	PVXPPJIGRGXGCY-TZLCEDOOSA-N	1.0	WQZGKKKJIJFFOK-DVKNGEFBSA-N	direct	637266891	8527.0	90.9546770212	0.01	27.9827996565	0.514188083245	2.01	0.183333705179
46771576	637266891	16660.0	13.9913998282	1.02837616649	PVXPPJIGRGXGCY-TZLCEDOOSA-N	1.0	WQZGKKKJIJFFOK-DVKNGEFBSA-N	direct	637266891	10935.0	90.9546770212	0.01	27.9827996565	0.514188083245	2.01	0.183333705179
27487169	637267730	1157.0	13.2757241304	1.07941256074	PVXPPJIGRGXGCY-TZLCEDOOSA-N	1.0	WQZGKKKJIJFFOK-GASJEMHNSA-N	direct	637267730	4489.0	50.3585258895	0.01	26.5514482608	0.53970628037	2.01	0.183147268
27487170	637267730	1157.0	13.2757241304	1.07941256074	PVXPPJIGRGXGCY-TZLCEDOOSA-N	1.0	WQZGKKKJIJFFOK-GASJEMHNSA-N	direct	637267730	44.0	42.8356471442	0.01	26.5514482608	0.53970628037	2.01	0.183147268
27487171	637267730	1157.0	13.2757241304	1.07941256074	PVXPPJIGRGXGCY-TZLCEDOOSA-N	1.0	WQZGKKKJIJFFOK-GASJEMHNSA-N	direct	637267730	1847.0	42.8356471442	0.01	26.5514482608	0.53970628037	2.01	0.183147268
27487172	637267730	1157.0	13.2757241304	1.07941256074	PVXPPJIGRGXGCY-TZLCEDOOSA-N	1.0	WQZGKKKJIJFFOK-GASJEMHNSA-N	direct	637267730	4116.0	42.8356471442	0.01	26.5514482608	0.53970628037	2.01	0.183147268
27487173	637267730	1157.0	13.2757241304	1.07941256074	PVXPPJIGRGXGCY-TZLCEDOOSA-N	1.0	WQZGKKKJIJFFOK-GASJEMHNSA-N	direct	637267730	5039.0	42.8356471442	0.01	26.5514482608	0.53970628037	2.01	0.183147268
27487184	637267730	2964.0	13.2757241304	1.07941256074	PVXPPJIGRGXGCY-TZLCEDOOSA-N	1.0	WQZGKKKJIJFFOK-GASJEMHNSA-N	direct	637267730	4489.0	50.3585258895	0.01	26.5514482608	0.53970628037	2.01	0.183147268
27487185	637267730	2964.0	13.2757241304	1.07941256074	PVXPPJIGRGXGCY-TZLCEDOOSA-N	1.0	WQZGKKKJIJFFOK-GASJEMHNSA-N	direct	637267730	44.0	42.8356471442	0.01	26.5514482608	0.53970628037	2.01	0.183147268
27487186	637267730	2964.0	13.2757241304	1.07941256074	PVXPPJIGRGXGCY-TZLCEDOOSA-N	1.0	WQZGKKKJIJFFOK-GASJEMHNSA-N	direct	637267730	1847.0	42.8356471442	0.01	26.5514482608	0.53970628037	2.01	0.183147268
27487187	637267730	2964.0	13.2757241304	1.07941256074	PVXPPJIGRGXGCY-TZLCEDOOSA-N	1.0	WQZGKKKJIJFFOK-GASJEMHNSA-N	direct	637267730	4116.0	42.8356471442	0.01	26.5514482608	0.53970628037	2.01	0.183147268
27487188	637267730	2964.0	13.2757241304	1.07941256074	PVXPPJIGRGXGCY-TZLCEDOOSA-N	1.0	WQZGKKKJIJFFOK-GASJEMHNSA-N	direct	637267730	5039.0	42.8356471442	0.01	26.5514482608	0.53970628037	2.01	0.183147268
42166256	637270522	2663.0	25.3990271043	1.07941256074	PVXPPJIGRGXGCY-TZLCEDOOSA-N	2.0	JUTQRXXDIORLET-ONEGZZNKSA-N	direct	637270522	2663.0	37.6363880201	2.0	50.7980542086	0.359804186913	2.01	0.182984731499
42166260	637270522	3815.0	25.3990271043	1.07941256074	PVXPPJIGRGXGCY-TZLCEDOOSA-N	2.0	JUTQRXXDIORLET-ONEGZZNKSA-N	direct	637270522	3815.0	37.6363880201	2.0	50.7980542086	0.359804186913	2.01	0.182984731499
53056056	637268557	7413.0	13.8153085692	1.02837616649	PVXPPJIGRGXGCY-TZLCEDOOSA-N	1.0	WQZGKKKJIJFFOK-IVMDWMLBSA-N	direct	637268557	15980.0	36.4353339357	0.01	27.6306171384	0.514188083245	2.01	0.182754117758
53056057	637268557	7413.0	13.8153085692	1.02837616649	PVXPPJIGRGXGCY-TZLCEDOOSA-N	1.0	WQZGKKKJIJFFOK-IVMDWMLBSA-N	direct	637268557	1892.0	34.7055337738	0.01	27.6306171384	0.514188083245	2.01	0.182754117758
53056058	637268557	7413.0	13.8153085692	1.02837616649	PVXPPJIGRGXGCY-TZLCEDOOSA-N	1.0	WQZGKKKJIJFFOK-IVMDWMLBSA-N	direct	637268557	5951.0	32.7033348097	0.01	27.6306171384	0.514188083245	2.01	0.182754117758
25719597	637267668	5994.0	13.6615435064	1.02837616649	PVXPPJIGRGXGCY-TZLCEDOOSA-N	1.0	WQZGKKKJIJFFOK-GASJEMHNSA-N	direct	637267668	10511.0	47.9469215565	0.01	27.3230870128	0.514188083245	2.01	0.18224346587
25719598	637267668	5994.0	13.6615435064	1.02837616649	PVXPPJIGRGXGCY-TZLCEDOOSA-N	1.0	WQZGKKKJIJFFOK-GASJEMHNSA-N	direct	637267668	2820.0	43.9829666607	0.01	27.3230870128	0.514188083245	2.01	0.18224346587
25719599	637267668	5994.0	13.6615435064	1.02837616649	PVXPPJIGRGXGCY-TZLCEDOOSA-N	1.0	WQZGKKKJIJFFOK-GASJEMHNSA-N	direct	637267668	3119.0	43.9829666607	0.01	27.3230870128	0.514188083245	2.01	0.18224346587
25719600	637267668	5994.0	13.6615435064	1.02837616649	PVXPPJIGRGXGCY-TZLCEDOOSA-N	1.0	WQZGKKKJIJFFOK-GASJEMHNSA-N	direct	637267668	4903.0	43.9829666607	0.01	27.3230870128	0.514188083245	2.01	0.18224346587
25719601	637267668	5994.0	13.6615435064	1.02837616649	PVXPPJIGRGXGCY-TZLCEDOOSA-N	1.0	WQZGKKKJIJFFOK-GASJEMHNSA-N	direct	637267668	5744.0	43.9829666607	0.01	27.3230870128	0.514188083245	2.01	0.18224346587
25719602	637267668	5994.0	13.6615435064	1.02837616649	PVXPPJIGRGXGCY-TZLCEDOOSA-N	1.0	WQZGKKKJIJFFOK-GASJEMHNSA-N	direct	637267668	5837.0	43.9829666607	0.01	27.3230870128	0.514188083245	2.01	0.18224346587
25719603	637267668	5994.0	13.6615435064	1.02837616649	PVXPPJIGRGXGCY-TZLCEDOOSA-N	1.0	WQZGKKKJIJFFOK-GASJEMHNSA-N	direct	637267668	6821.0	43.9829666607	0.01	27.3230870128	0.514188083245	2.01	0.18224346587
25719604	637267668	5994.0	13.6615435064	1.02837616649	PVXPPJIGRGXGCY-TZLCEDOOSA-N	1.0	WQZGKKKJIJFFOK-GASJEMHNSA-N	direct	637267668	9706.0	43.9829666607	0.01	27.3230870128	0.514188083245	2.01	0.18224346587
25719605	637267668	5994.0	13.6615435064	1.02837616649	PVXPPJIGRGXGCY-TZLCEDOOSA-N	1.0	WQZGKKKJIJFFOK-GASJEMHNSA-N	direct	637267668	10398.0	43.9829666607	0.01	27.3230870128	0.514188083245	2.01	0.18224346587
25719606	637267668	5994.0	13.6615435064	1.02837616649	PVXPPJIGRGXGCY-TZLCEDOOSA-N	1.0	WQZGKKKJIJFFOK-GASJEMHNSA-N	direct	637267668	11147.0	43.9829666607	0.01	27.3230870128	0.514188083245	2.01	0.18224346587
25719607	637267668	5994.0	13.6615435064	1.02837616649	PVXPPJIGRGXGCY-TZLCEDOOSA-N	1.0	WQZGKKKJIJFFOK-GASJEMHNSA-N	direct	637267668	8509.0	41.0565054841	0.01	27.3230870128	0.514188083245	2.01	0.18224346587
50176824	637266367	13821.0	13.5800442515	1.02837616649	PVXPPJIGRGXGCY-TZLCEDOOSA-N	1.0	WQZGKKKJIJFFOK-GASJEMHNSA-N	direct	637266367	2714.0	24.0409586077	0.01	27.160088503	0.514188083245	2.01	0.181971057965
25500161	637271402	5994.0	12.5257837359	1.11326785789	PVXPPJIGRGXGCY-TZLCEDOOSA-N	1.0	WQZGKKKJIJFFOK-GASJEMHNSA-N	direct	637271402	9926.0	48.1992829217	0.01	25.0515674718	0.556633928945	2.01	0.181903128274
25500162	637271402	5994.0	12.5257837359	1.11326785789	PVXPPJIGRGXGCY-TZLCEDOOSA-N	1.0	WQZGKKKJIJFFOK-GASJEMHNSA-N	direct	637271402	7149.0	47.8996294549	0.01	25.0515674718	0.556633928945	2.01	0.181903128274
25500163	637271402	5994.0	12.5257837359	1.11326785789	PVXPPJIGRGXGCY-TZLCEDOOSA-N	1.0	WQZGKKKJIJFFOK-GASJEMHNSA-N	direct	637271402	11334.0	42.721246399	0.01	25.0515674718	0.556633928945	2.01	0.181903128274
51985952	637270288	7413.0	13.5331323796	1.02837616649	PVXPPJIGRGXGCY-TZLCEDOOSA-N	1.0	WQZGKKKJIJFFOK-IVMDWMLBSA-N	direct	637270288	1892.0	40.440093375	0.01	27.0662647593	0.514188083245	2.01	0.181813700528
51985953	637270288	7413.0	13.5331323796	1.02837616649	PVXPPJIGRGXGCY-TZLCEDOOSA-N	1.0	WQZGKKKJIJFFOK-IVMDWMLBSA-N	direct	637270288	5951.0	35.9788107009	0.01	27.0662647593	0.514188083245	2.01	0.181813700528
51985955	637270288	7413.0	13.5331323796	1.02837616649	PVXPPJIGRGXGCY-TZLCEDOOSA-N	1.0	WQZGKKKJIJFFOK-IVMDWMLBSA-N	direct	637270288	15980.0	35.5543957967	0.01	27.0662647593	0.514188083245	2.01	0.181813700528
50052463	637267228	5893.0	12.5003129174	1.11326785789	PVXPPJIGRGXGCY-TZLCEDOOSA-N	1.0	WQZGKKKJIJFFOK-GASJEMHNSA-N	direct	637267228	15204.0	42.4867823999	0.01	25.0006258348	0.556633928945	2.01	0.181810583989
53295560	637271331	16834.0	16.735182177	1.11326785789	PVXPPJIGRGXGCY-TZLCEDOOSA-N	1.0	WQZGKKKJIJFFOK-GASJEMHNSA-N	direct	637271331	849.0	12.4762535332	0.01	24.9525070664	0.556633928945	2.01	0.181723037952
53295561	637271331	16834.0	16.735182177	1.11326785789	PVXPPJIGRGXGCY-TZLCEDOOSA-N	1.0	WQZGKKKJIJFFOK-GASJEMHNSA-N	direct	637271331	1093.0	12.4762535332	0.01	24.9525070664	0.556633928945	2.01	0.181723037952
10858864	637269361	5669.0	24.8181564121	1.11326785789	PVXPPJIGRGXGCY-TZLCEDOOSA-N	1.0	LKDRXBCSQODPBY-AMVSKUEXSA-N	direct	637269361		200.0	0.01	49.6363128241	0.556633928945	1.01	0.181703230642
2009526	637270538	7413.0	13.4282911682	1.02837616649	PVXPPJIGRGXGCY-TZLCEDOOSA-N	1.0	WQZGKKKJIJFFOK-IVMDWMLBSA-N	direct	637270538	1892.0	87.2168113089	0.01	26.8565823364	0.514188083245	2.01	0.181460545103
51986028	637270288	3857.0	12.3957739469	1.11326785789	PVXPPJIGRGXGCY-TZLCEDOOSA-N	1.0	RFSUNEUAIZKAJO-VRPWFDPXSA-N	direct	637270288	1892.0	40.440093375	0.01	24.7915478938	0.556633928945	2.01	0.181429269751
51986029	637270288	3857.0	12.3957739469	1.11326785789	PVXPPJIGRGXGCY-TZLCEDOOSA-N	1.0	RFSUNEUAIZKAJO-VRPWFDPXSA-N	direct	637270288	5951.0	35.9788107009	0.01	24.7915478938	0.556633928945	2.01	0.181429269751
51986031	637270288	3857.0	12.3957739469	1.11326785789	PVXPPJIGRGXGCY-TZLCEDOOSA-N	1.0	RFSUNEUAIZKAJO-VRPWFDPXSA-N	direct	637270288	15980.0	35.5543957967	0.01	24.7915478938	0.556633928945	2.01	0.181429269751
25500149	637271402	5994.0	12.5257837359	1.10162887309	PVXPPJIGRGXGCY-TZLCEDOOSA-N	1.0	WQZGKKKJIJFFOK-GASJEMHNSA-N	direct	637271402	9926.0	48.1992829217	0.01	25.0515674718	0.550814436545	2.01	0.18142581296
25500150	637271402	5994.0	12.5257837359	1.10162887309	PVXPPJIGRGXGCY-TZLCEDOOSA-N	1.0	WQZGKKKJIJFFOK-GASJEMHNSA-N	direct	637271402	7149.0	47.8996294549	0.01	25.0515674718	0.550814436545	2.01	0.18142581296
25500151	637271402	5994.0	12.5257837359	1.10162887309	PVXPPJIGRGXGCY-TZLCEDOOSA-N	1.0	WQZGKKKJIJFFOK-GASJEMHNSA-N	direct	637271402	11334.0	42.721246399	0.01	25.0515674718	0.550814436545	2.01	0.18142581296
51239412	637265270	1028.0	18.625251654	1.02837616649	PVXPPJIGRGXGCY-TZLCEDOOSA-N	1.0	RFSUNEUAIZKAJO-VRPWFDPXSA-N	direct	637265270	2089.0	13.3957739469	0.01	26.7915478938	0.514188083245	2.01	0.181350591453
51239413	637265270	1028.0	18.625251654	1.02837616649	PVXPPJIGRGXGCY-TZLCEDOOSA-N	1.0	RFSUNEUAIZKAJO-VRPWFDPXSA-N	direct	637265270	2950.0	13.3957739469	0.01	26.7915478938	0.514188083245	2.01	0.181350591453
51239414	637265270	1028.0	18.625251654	1.02837616649	PVXPPJIGRGXGCY-TZLCEDOOSA-N	1.0	RFSUNEUAIZKAJO-VRPWFDPXSA-N	direct	637265270	12927.0	13.3957739469	0.01	26.7915478938	0.514188083245	2.01	0.181350591453
50052459	637267228	5893.0	12.5003129174	1.10162887309	PVXPPJIGRGXGCY-TZLCEDOOSA-N	1.0	WQZGKKKJIJFFOK-GASJEMHNSA-N	direct	637267228	15204.0	42.4867823999	0.01	25.0006258348	0.550814436545	2.01	0.181333511511
53295530	637271331	16834.0	16.735182177	1.10162887309	PVXPPJIGRGXGCY-TZLCEDOOSA-N	1.0	WQZGKKKJIJFFOK-GASJEMHNSA-N	direct	637271331	849.0	12.4762535332	0.01	24.9525070664	0.550814436545	2.01	0.181246195196
53295531	637271331	16834.0	16.735182177	1.10162887309	PVXPPJIGRGXGCY-TZLCEDOOSA-N	1.0	WQZGKKKJIJFFOK-GASJEMHNSA-N	direct	637271331	1093.0	12.4762535332	0.01	24.9525070664	0.550814436545	2.01	0.181246195196
10858860	637269361	5669.0	24.8181564121	1.10162887309	PVXPPJIGRGXGCY-TZLCEDOOSA-N	1.0	LKDRXBCSQODPBY-AMVSKUEXSA-N	direct	637269361		200.0	0.01	49.6363128241	0.550814436545	1.01	0.181226439861
25500155	637271402	5994.0	12.5257837359	1.09172039354	PVXPPJIGRGXGCY-TZLCEDOOSA-N	1.0	WQZGKKKJIJFFOK-GASJEMHNSA-N	direct	637271402	9926.0	48.1992829217	0.01	25.0515674718	0.54586019677	2.01	0.181016476088
25500156	637271402	5994.0	12.5257837359	1.09172039354	PVXPPJIGRGXGCY-TZLCEDOOSA-N	1.0	WQZGKKKJIJFFOK-GASJEMHNSA-N	direct	637271402	7149.0	47.8996294549	0.01	25.0515674718	0.54586019677	2.01	0.181016476088
25500157	637271402	5994.0	12.5257837359	1.09172039354	PVXPPJIGRGXGCY-TZLCEDOOSA-N	1.0	WQZGKKKJIJFFOK-GASJEMHNSA-N	direct	637271402	11334.0	42.721246399	0.01	25.0515674718	0.54586019677	2.01	0.181016476088
51985964	637270288	3857.0	12.3957739469	1.10162887309	PVXPPJIGRGXGCY-TZLCEDOOSA-N	1.0	RFSUNEUAIZKAJO-VRPWFDPXSA-N	direct	637270288	1892.0	40.440093375	0.01	24.7915478938	0.550814436545	2.01	0.180953197845
51985965	637270288	3857.0	12.3957739469	1.10162887309	PVXPPJIGRGXGCY-TZLCEDOOSA-N	1.0	RFSUNEUAIZKAJO-VRPWFDPXSA-N	direct	637270288	5951.0	35.9788107009	0.01	24.7915478938	0.550814436545	2.01	0.180953197845
51985967	637270288	3857.0	12.3957739469	1.10162887309	PVXPPJIGRGXGCY-TZLCEDOOSA-N	1.0	RFSUNEUAIZKAJO-VRPWFDPXSA-N	direct	637270288	15980.0	35.5543957967	0.01	24.7915478938	0.550814436545	2.01	0.180953197845
27486949	637267730	1157.0	13.2757241304	1.02837616649	PVXPPJIGRGXGCY-TZLCEDOOSA-N	1.0	WQZGKKKJIJFFOK-GASJEMHNSA-N	direct	637267730	4489.0	50.3585258895	0.01	26.5514482608	0.514188083245	2.01	0.180942913339
27486950	637267730	1157.0	13.2757241304	1.02837616649	PVXPPJIGRGXGCY-TZLCEDOOSA-N	1.0	WQZGKKKJIJFFOK-GASJEMHNSA-N	direct	637267730	44.0	42.8356471442	0.01	26.5514482608	0.514188083245	2.01	0.180942913339
27486951	637267730	1157.0	13.2757241304	1.02837616649	PVXPPJIGRGXGCY-TZLCEDOOSA-N	1.0	WQZGKKKJIJFFOK-GASJEMHNSA-N	direct	637267730	1847.0	42.8356471442	0.01	26.5514482608	0.514188083245	2.01	0.180942913339
27486952	637267730	1157.0	13.2757241304	1.02837616649	PVXPPJIGRGXGCY-TZLCEDOOSA-N	1.0	WQZGKKKJIJFFOK-GASJEMHNSA-N	direct	637267730	4116.0	42.8356471442	0.01	26.5514482608	0.514188083245	2.01	0.180942913339
27486953	637267730	1157.0	13.2757241304	1.02837616649	PVXPPJIGRGXGCY-TZLCEDOOSA-N	1.0	WQZGKKKJIJFFOK-GASJEMHNSA-N	direct	637267730	5039.0	42.8356471442	0.01	26.5514482608	0.514188083245	2.01	0.180942913339
27486964	637267730	2964.0	13.2757241304	1.02837616649	PVXPPJIGRGXGCY-TZLCEDOOSA-N	1.0	WQZGKKKJIJFFOK-GASJEMHNSA-N	direct	637267730	4489.0	50.3585258895	0.01	26.5514482608	0.514188083245	2.01	0.180942913339
27486965	637267730	2964.0	13.2757241304	1.02837616649	PVXPPJIGRGXGCY-TZLCEDOOSA-N	1.0	WQZGKKKJIJFFOK-GASJEMHNSA-N	direct	637267730	44.0	42.8356471442	0.01	26.5514482608	0.514188083245	2.01	0.180942913339
27486966	637267730	2964.0	13.2757241304	1.02837616649	PVXPPJIGRGXGCY-TZLCEDOOSA-N	1.0	WQZGKKKJIJFFOK-GASJEMHNSA-N	direct	637267730	1847.0	42.8356471442	0.01	26.5514482608	0.514188083245	2.01	0.180942913339
27486967	637267730	2964.0	13.2757241304	1.02837616649	PVXPPJIGRGXGCY-TZLCEDOOSA-N	1.0	WQZGKKKJIJFFOK-GASJEMHNSA-N	direct	637267730	4116.0	42.8356471442	0.01	26.5514482608	0.514188083245	2.01	0.180942913339
27486968	637267730	2964.0	13.2757241304	1.02837616649	PVXPPJIGRGXGCY-TZLCEDOOSA-N	1.0	WQZGKKKJIJFFOK-GASJEMHNSA-N	direct	637267730	5039.0	42.8356471442	0.01	26.5514482608	0.514188083245	2.01	0.180942913339
50052461	637267228	5893.0	12.5003129174	1.09172039354	PVXPPJIGRGXGCY-TZLCEDOOSA-N	1.0	WQZGKKKJIJFFOK-GASJEMHNSA-N	direct	637267228	15204.0	42.4867823999	0.01	25.0006258348	0.54586019677	2.01	0.180924382892
53295545	637271331	16834.0	16.735182177	1.09172039354	PVXPPJIGRGXGCY-TZLCEDOOSA-N	1.0	WQZGKKKJIJFFOK-GASJEMHNSA-N	direct	637271331	849.0	12.4762535332	0.01	24.9525070664	0.54586019677	2.01	0.180837263582
53295546	637271331	16834.0	16.735182177	1.09172039354	PVXPPJIGRGXGCY-TZLCEDOOSA-N	1.0	WQZGKKKJIJFFOK-GASJEMHNSA-N	direct	637271331	1093.0	12.4762535332	0.01	24.9525070664	0.54586019677	2.01	0.180837263582
10858862	637269361	5669.0	24.8181564121	1.09172039354	PVXPPJIGRGXGCY-TZLCEDOOSA-N	1.0	LKDRXBCSQODPBY-AMVSKUEXSA-N	direct	637269361		200.0	0.01	49.6363128241	0.54586019677	1.01	0.180817552818
42166232	637270522	2663.0	25.3990271043	1.02837616649	PVXPPJIGRGXGCY-TZLCEDOOSA-N	2.0	JUTQRXXDIORLET-ONEGZZNKSA-N	direct	637270522	2663.0	37.6363880201	2.0	50.7980542086	0.342792055497	2.01	0.180782333123
42166236	637270522	3815.0	25.3990271043	1.02837616649	PVXPPJIGRGXGCY-TZLCEDOOSA-N	2.0	JUTQRXXDIORLET-ONEGZZNKSA-N	direct	637270522	3815.0	37.6363880201	2.0	50.7980542086	0.342792055497	2.01	0.180782333123
51985996	637270288	3857.0	12.3957739469	1.09172039354	PVXPPJIGRGXGCY-TZLCEDOOSA-N	1.0	RFSUNEUAIZKAJO-VRPWFDPXSA-N	direct	637270288	1892.0	40.440093375	0.01	24.7915478938	0.54586019677	2.01	0.180544927297
51985997	637270288	3857.0	12.3957739469	1.09172039354	PVXPPJIGRGXGCY-TZLCEDOOSA-N	1.0	RFSUNEUAIZKAJO-VRPWFDPXSA-N	direct	637270288	5951.0	35.9788107009	0.01	24.7915478938	0.54586019677	2.01	0.180544927297
51985999	637270288	3857.0	12.3957739469	1.09172039354	PVXPPJIGRGXGCY-TZLCEDOOSA-N	1.0	RFSUNEUAIZKAJO-VRPWFDPXSA-N	direct	637270288	15980.0	35.5543957967	0.01	24.7915478938	0.54586019677	2.01	0.180544927297
25500167	637271402	5994.0	12.5257837359	1.07941256074	PVXPPJIGRGXGCY-TZLCEDOOSA-N	1.0	WQZGKKKJIJFFOK-GASJEMHNSA-N	direct	637271402	9926.0	48.1992829217	0.01	25.0515674718	0.53970628037	2.01	0.180504119197
25500168	637271402	5994.0	12.5257837359	1.07941256074	PVXPPJIGRGXGCY-TZLCEDOOSA-N	1.0	WQZGKKKJIJFFOK-GASJEMHNSA-N	direct	637271402	7149.0	47.8996294549	0.01	25.0515674718	0.53970628037	2.01	0.180504119197
25500169	637271402	5994.0	12.5257837359	1.07941256074	PVXPPJIGRGXGCY-TZLCEDOOSA-N	1.0	WQZGKKKJIJFFOK-GASJEMHNSA-N	direct	637271402	11334.0	42.721246399	0.01	25.0515674718	0.53970628037	2.01	0.180504119197
50052465	637267228	5893.0	12.5003129174	1.07941256074	PVXPPJIGRGXGCY-TZLCEDOOSA-N	1.0	WQZGKKKJIJFFOK-GASJEMHNSA-N	direct	637267228	15204.0	42.4867823999	0.01	25.0006258348	0.53970628037	2.01	0.180412286665
53295575	637271331	16834.0	16.735182177	1.07941256074	PVXPPJIGRGXGCY-TZLCEDOOSA-N	1.0	WQZGKKKJIJFFOK-GASJEMHNSA-N	direct	637271331	849.0	12.4762535332	0.01	24.9525070664	0.53970628037	2.01	0.180325413941
53295576	637271331	16834.0	16.735182177	1.07941256074	PVXPPJIGRGXGCY-TZLCEDOOSA-N	1.0	WQZGKKKJIJFFOK-GASJEMHNSA-N	direct	637271331	1093.0	12.4762535332	0.01	24.9525070664	0.53970628037	2.01	0.180325413941
10858866	637269361	5669.0	24.8181564121	1.07941256074	PVXPPJIGRGXGCY-TZLCEDOOSA-N	1.0	LKDRXBCSQODPBY-AMVSKUEXSA-N	direct	637269361		200.0	0.01	49.6363128241	0.53970628037	1.01	0.180305758968
22646447	637268314	1157.0	12.077274542	1.11326785789	PVXPPJIGRGXGCY-TZLCEDOOSA-N	1.0	WQZGKKKJIJFFOK-GASJEMHNSA-N	direct	637268314	12546.0	96.4329736338	0.01	24.154549084	0.556633928945	2.01	0.180252449562
22646465	637268314	2964.0	12.077274542	1.11326785789	PVXPPJIGRGXGCY-TZLCEDOOSA-N	1.0	WQZGKKKJIJFFOK-GASJEMHNSA-N	direct	637268314	12546.0	96.4329736338	0.01	24.154549084	0.556633928945	2.01	0.180252449562
22646477	637268314	1826.0	12.077274542	1.11326785789	PVXPPJIGRGXGCY-TZLCEDOOSA-N	1.0	WQZGKKKJIJFFOK-SVZMEOIVSA-N	direct	637268314	12546.0	96.4329736338	0.01	24.154549084	0.556633928945	2.01	0.180252449562
22646483	637268314	2735.0	12.077274542	1.11326785789	PVXPPJIGRGXGCY-TZLCEDOOSA-N	1.0	WQZGKKKJIJFFOK-SVZMEOIVSA-N	direct	637268314	12546.0	96.4329736338	0.01	24.154549084	0.556633928945	2.01	0.180252449562
22646489	637268314	6516.0	12.077274542	1.11326785789	PVXPPJIGRGXGCY-TZLCEDOOSA-N	1.0	WQZGKKKJIJFFOK-SVZMEOIVSA-N	direct	637268314	12546.0	96.4329736338	0.01	24.154549084	0.556633928945	2.01	0.180252449562
22646495	637268314	14912.0	12.077274542	1.11326785789	PVXPPJIGRGXGCY-TZLCEDOOSA-N	1.0	WQZGKKKJIJFFOK-SVZMEOIVSA-N	direct	637268314	12546.0	96.4329736338	0.01	24.154549084	0.556633928945	2.01	0.180252449562
22646448	637268314	1157.0	12.077274542	1.11326785789	PVXPPJIGRGXGCY-TZLCEDOOSA-N	1.0	WQZGKKKJIJFFOK-GASJEMHNSA-N	direct	637268314	1305.0	92.4078232426	0.01	24.154549084	0.556633928945	2.01	0.180252449562
22646450	637268314	1157.0	12.077274542	1.11326785789	PVXPPJIGRGXGCY-TZLCEDOOSA-N	1.0	WQZGKKKJIJFFOK-GASJEMHNSA-N	direct	637268314	3941.0	83.8569851997	0.01	24.154549084	0.556633928945	2.01	0.180252449562
22646451	637268314	1157.0	12.077274542	1.11326785789	PVXPPJIGRGXGCY-TZLCEDOOSA-N	1.0	WQZGKKKJIJFFOK-GASJEMHNSA-N	direct	637268314	4146.0	83.8569851997	0.01	24.154549084	0.556633928945	2.01	0.180252449562
22646452	637268314	1157.0	12.077274542	1.11326785789	PVXPPJIGRGXGCY-TZLCEDOOSA-N	1.0	WQZGKKKJIJFFOK-GASJEMHNSA-N	direct	637268314	5654.0	83.8569851997	0.01	24.154549084	0.556633928945	2.01	0.180252449562
22646466	637268314	2964.0	12.077274542	1.11326785789	PVXPPJIGRGXGCY-TZLCEDOOSA-N	1.0	WQZGKKKJIJFFOK-GASJEMHNSA-N	direct	637268314	1305.0	92.4078232426	0.01	24.154549084	0.556633928945	2.01	0.180252449562
22646468	637268314	2964.0	12.077274542	1.11326785789	PVXPPJIGRGXGCY-TZLCEDOOSA-N	1.0	WQZGKKKJIJFFOK-GASJEMHNSA-N	direct	637268314	3941.0	83.8569851997	0.01	24.154549084	0.556633928945	2.01	0.180252449562
22646469	637268314	2964.0	12.077274542	1.11326785789	PVXPPJIGRGXGCY-TZLCEDOOSA-N	1.0	WQZGKKKJIJFFOK-GASJEMHNSA-N	direct	637268314	4146.0	83.8569851997	0.01	24.154549084	0.556633928945	2.01	0.180252449562
22646470	637268314	2964.0	12.077274542	1.11326785789	PVXPPJIGRGXGCY-TZLCEDOOSA-N	1.0	WQZGKKKJIJFFOK-GASJEMHNSA-N	direct	637268314	5654.0	83.8569851997	0.01	24.154549084	0.556633928945	2.01	0.180252449562
22646478	637268314	1826.0	12.077274542	1.11326785789	PVXPPJIGRGXGCY-TZLCEDOOSA-N	1.0	WQZGKKKJIJFFOK-SVZMEOIVSA-N	direct	637268314	1305.0	92.4078232426	0.01	24.154549084	0.556633928945	2.01	0.180252449562
22646480	637268314	1826.0	12.077274542	1.11326785789	PVXPPJIGRGXGCY-TZLCEDOOSA-N	1.0	WQZGKKKJIJFFOK-SVZMEOIVSA-N	direct	637268314	3941.0	83.8569851997	0.01	24.154549084	0.556633928945	2.01	0.180252449562
22646481	637268314	1826.0	12.077274542	1.11326785789	PVXPPJIGRGXGCY-TZLCEDOOSA-N	1.0	WQZGKKKJIJFFOK-SVZMEOIVSA-N	direct	637268314	4146.0	83.8569851997	0.01	24.154549084	0.556633928945	2.01	0.180252449562
22646482	637268314	1826.0	12.077274542	1.11326785789	PVXPPJIGRGXGCY-TZLCEDOOSA-N	1.0	WQZGKKKJIJFFOK-SVZMEOIVSA-N	direct	637268314	5654.0	83.8569851997	0.01	24.154549084	0.556633928945	2.01	0.180252449562
22646484	637268314	2735.0	12.077274542	1.11326785789	PVXPPJIGRGXGCY-TZLCEDOOSA-N	1.0	WQZGKKKJIJFFOK-SVZMEOIVSA-N	direct	637268314	1305.0	92.4078232426	0.01	24.154549084	0.556633928945	2.01	0.180252449562
22646486	637268314	2735.0	12.077274542	1.11326785789	PVXPPJIGRGXGCY-TZLCEDOOSA-N	1.0	WQZGKKKJIJFFOK-SVZMEOIVSA-N	direct	637268314	3941.0	83.8569851997	0.01	24.154549084	0.556633928945	2.01	0.180252449562
22646487	637268314	2735.0	12.077274542	1.11326785789	PVXPPJIGRGXGCY-TZLCEDOOSA-N	1.0	WQZGKKKJIJFFOK-SVZMEOIVSA-N	direct	637268314	4146.0	83.8569851997	0.01	24.154549084	0.556633928945	2.01	0.180252449562
22646488	637268314	2735.0	12.077274542	1.11326785789	PVXPPJIGRGXGCY-TZLCEDOOSA-N	1.0	WQZGKKKJIJFFOK-SVZMEOIVSA-N	direct	637268314	5654.0	83.8569851997	0.01	24.154549084	0.556633928945	2.01	0.180252449562
22646490	637268314	6516.0	12.077274542	1.11326785789	PVXPPJIGRGXGCY-TZLCEDOOSA-N	1.0	WQZGKKKJIJFFOK-SVZMEOIVSA-N	direct	637268314	1305.0	92.4078232426	0.01	24.154549084	0.556633928945	2.01	0.180252449562
22646492	637268314	6516.0	12.077274542	1.11326785789	PVXPPJIGRGXGCY-TZLCEDOOSA-N	1.0	WQZGKKKJIJFFOK-SVZMEOIVSA-N	direct	637268314	3941.0	83.8569851997	0.01	24.154549084	0.556633928945	2.01	0.180252449562
22646493	637268314	6516.0	12.077274542	1.11326785789	PVXPPJIGRGXGCY-TZLCEDOOSA-N	1.0	WQZGKKKJIJFFOK-SVZMEOIVSA-N	direct	637268314	4146.0	83.8569851997	0.01	24.154549084	0.556633928945	2.01	0.180252449562
22646494	637268314	6516.0	12.077274542	1.11326785789	PVXPPJIGRGXGCY-TZLCEDOOSA-N	1.0	WQZGKKKJIJFFOK-SVZMEOIVSA-N	direct	637268314	5654.0	83.8569851997	0.01	24.154549084	0.556633928945	2.01	0.180252449562
22646496	637268314	14912.0	12.077274542	1.11326785789	PVXPPJIGRGXGCY-TZLCEDOOSA-N	1.0	WQZGKKKJIJFFOK-SVZMEOIVSA-N	direct	637268314	1305.0	92.4078232426	0.01	24.154549084	0.556633928945	2.01	0.180252449562
22646498	637268314	14912.0	12.077274542	1.11326785789	PVXPPJIGRGXGCY-TZLCEDOOSA-N	1.0	WQZGKKKJIJFFOK-SVZMEOIVSA-N	direct	637268314	3941.0	83.8569851997	0.01	24.154549084	0.556633928945	2.01	0.180252449562
22646499	637268314	14912.0	12.077274542	1.11326785789	PVXPPJIGRGXGCY-TZLCEDOOSA-N	1.0	WQZGKKKJIJFFOK-SVZMEOIVSA-N	direct	637268314	4146.0	83.8569851997	0.01	24.154549084	0.556633928945	2.01	0.180252449562
22646500	637268314	14912.0	12.077274542	1.11326785789	PVXPPJIGRGXGCY-TZLCEDOOSA-N	1.0	WQZGKKKJIJFFOK-SVZMEOIVSA-N	direct	637268314	5654.0	83.8569851997	0.01	24.154549084	0.556633928945	2.01	0.180252449562
51986060	637270288	3857.0	12.3957739469	1.07941256074	PVXPPJIGRGXGCY-TZLCEDOOSA-N	1.0	RFSUNEUAIZKAJO-VRPWFDPXSA-N	direct	637270288	1892.0	40.440093375	0.01	24.7915478938	0.53970628037	2.01	0.180033905098
51986061	637270288	3857.0	12.3957739469	1.07941256074	PVXPPJIGRGXGCY-TZLCEDOOSA-N	1.0	RFSUNEUAIZKAJO-VRPWFDPXSA-N	direct	637270288	5951.0	35.9788107009	0.01	24.7915478938	0.53970628037	2.01	0.180033905098
51986063	637270288	3857.0	12.3957739469	1.07941256074	PVXPPJIGRGXGCY-TZLCEDOOSA-N	1.0	RFSUNEUAIZKAJO-VRPWFDPXSA-N	direct	637270288	15980.0	35.5543957967	0.01	24.7915478938	0.53970628037	2.01	0.180033905098
22646327	637268314	1157.0	12.077274542	1.10162887309	PVXPPJIGRGXGCY-TZLCEDOOSA-N	1.0	WQZGKKKJIJFFOK-GASJEMHNSA-N	direct	637268314	12546.0	96.4329736338	0.01	24.154549084	0.550814436545	2.01	0.179779465643
22646345	637268314	2964.0	12.077274542	1.10162887309	PVXPPJIGRGXGCY-TZLCEDOOSA-N	1.0	WQZGKKKJIJFFOK-GASJEMHNSA-N	direct	637268314	12546.0	96.4329736338	0.01	24.154549084	0.550814436545	2.01	0.179779465643
22646357	637268314	1826.0	12.077274542	1.10162887309	PVXPPJIGRGXGCY-TZLCEDOOSA-N	1.0	WQZGKKKJIJFFOK-SVZMEOIVSA-N	direct	637268314	12546.0	96.4329736338	0.01	24.154549084	0.550814436545	2.01	0.179779465643
22646363	637268314	2735.0	12.077274542	1.10162887309	PVXPPJIGRGXGCY-TZLCEDOOSA-N	1.0	WQZGKKKJIJFFOK-SVZMEOIVSA-N	direct	637268314	12546.0	96.4329736338	0.01	24.154549084	0.550814436545	2.01	0.179779465643
22646369	637268314	6516.0	12.077274542	1.10162887309	PVXPPJIGRGXGCY-TZLCEDOOSA-N	1.0	WQZGKKKJIJFFOK-SVZMEOIVSA-N	direct	637268314	12546.0	96.4329736338	0.01	24.154549084	0.550814436545	2.01	0.179779465643
22646375	637268314	14912.0	12.077274542	1.10162887309	PVXPPJIGRGXGCY-TZLCEDOOSA-N	1.0	WQZGKKKJIJFFOK-SVZMEOIVSA-N	direct	637268314	12546.0	96.4329736338	0.01	24.154549084	0.550814436545	2.01	0.179779465643
22646328	637268314	1157.0	12.077274542	1.10162887309	PVXPPJIGRGXGCY-TZLCEDOOSA-N	1.0	WQZGKKKJIJFFOK-GASJEMHNSA-N	direct	637268314	1305.0	92.4078232426	0.01	24.154549084	0.550814436545	2.01	0.179779465643
22646330	637268314	1157.0	12.077274542	1.10162887309	PVXPPJIGRGXGCY-TZLCEDOOSA-N	1.0	WQZGKKKJIJFFOK-GASJEMHNSA-N	direct	637268314	3941.0	83.8569851997	0.01	24.154549084	0.550814436545	2.01	0.179779465643
22646331	637268314	1157.0	12.077274542	1.10162887309	PVXPPJIGRGXGCY-TZLCEDOOSA-N	1.0	WQZGKKKJIJFFOK-GASJEMHNSA-N	direct	637268314	4146.0	83.8569851997	0.01	24.154549084	0.550814436545	2.01	0.179779465643
22646332	637268314	1157.0	12.077274542	1.10162887309	PVXPPJIGRGXGCY-TZLCEDOOSA-N	1.0	WQZGKKKJIJFFOK-GASJEMHNSA-N	direct	637268314	5654.0	83.8569851997	0.01	24.154549084	0.550814436545	2.01	0.179779465643
22646346	637268314	2964.0	12.077274542	1.10162887309	PVXPPJIGRGXGCY-TZLCEDOOSA-N	1.0	WQZGKKKJIJFFOK-GASJEMHNSA-N	direct	637268314	1305.0	92.4078232426	0.01	24.154549084	0.550814436545	2.01	0.179779465643
22646348	637268314	2964.0	12.077274542	1.10162887309	PVXPPJIGRGXGCY-TZLCEDOOSA-N	1.0	WQZGKKKJIJFFOK-GASJEMHNSA-N	direct	637268314	3941.0	83.8569851997	0.01	24.154549084	0.550814436545	2.01	0.179779465643
22646349	637268314	2964.0	12.077274542	1.10162887309	PVXPPJIGRGXGCY-TZLCEDOOSA-N	1.0	WQZGKKKJIJFFOK-GASJEMHNSA-N	direct	637268314	4146.0	83.8569851997	0.01	24.154549084	0.550814436545	2.01	0.179779465643
22646350	637268314	2964.0	12.077274542	1.10162887309	PVXPPJIGRGXGCY-TZLCEDOOSA-N	1.0	WQZGKKKJIJFFOK-GASJEMHNSA-N	direct	637268314	5654.0	83.8569851997	0.01	24.154549084	0.550814436545	2.01	0.179779465643
22646358	637268314	1826.0	12.077274542	1.10162887309	PVXPPJIGRGXGCY-TZLCEDOOSA-N	1.0	WQZGKKKJIJFFOK-SVZMEOIVSA-N	direct	637268314	1305.0	92.4078232426	0.01	24.154549084	0.550814436545	2.01	0.179779465643
22646360	637268314	1826.0	12.077274542	1.10162887309	PVXPPJIGRGXGCY-TZLCEDOOSA-N	1.0	WQZGKKKJIJFFOK-SVZMEOIVSA-N	direct	637268314	3941.0	83.8569851997	0.01	24.154549084	0.550814436545	2.01	0.179779465643
22646361	637268314	1826.0	12.077274542	1.10162887309	PVXPPJIGRGXGCY-TZLCEDOOSA-N	1.0	WQZGKKKJIJFFOK-SVZMEOIVSA-N	direct	637268314	4146.0	83.8569851997	0.01	24.154549084	0.550814436545	2.01	0.179779465643
22646362	637268314	1826.0	12.077274542	1.10162887309	PVXPPJIGRGXGCY-TZLCEDOOSA-N	1.0	WQZGKKKJIJFFOK-SVZMEOIVSA-N	direct	637268314	5654.0	83.8569851997	0.01	24.154549084	0.550814436545	2.01	0.179779465643
22646364	637268314	2735.0	12.077274542	1.10162887309	PVXPPJIGRGXGCY-TZLCEDOOSA-N	1.0	WQZGKKKJIJFFOK-SVZMEOIVSA-N	direct	637268314	1305.0	92.4078232426	0.01	24.154549084	0.550814436545	2.01	0.179779465643
22646366	637268314	2735.0	12.077274542	1.10162887309	PVXPPJIGRGXGCY-TZLCEDOOSA-N	1.0	WQZGKKKJIJFFOK-SVZMEOIVSA-N	direct	637268314	3941.0	83.8569851997	0.01	24.154549084	0.550814436545	2.01	0.179779465643
22646367	637268314	2735.0	12.077274542	1.10162887309	PVXPPJIGRGXGCY-TZLCEDOOSA-N	1.0	WQZGKKKJIJFFOK-SVZMEOIVSA-N	direct	637268314	4146.0	83.8569851997	0.01	24.154549084	0.550814436545	2.01	0.179779465643
22646368	637268314	2735.0	12.077274542	1.10162887309	PVXPPJIGRGXGCY-TZLCEDOOSA-N	1.0	WQZGKKKJIJFFOK-SVZMEOIVSA-N	direct	637268314	5654.0	83.8569851997	0.01	24.154549084	0.550814436545	2.01	0.179779465643
22646370	637268314	6516.0	12.077274542	1.10162887309	PVXPPJIGRGXGCY-TZLCEDOOSA-N	1.0	WQZGKKKJIJFFOK-SVZMEOIVSA-N	direct	637268314	1305.0	92.4078232426	0.01	24.154549084	0.550814436545	2.01	0.179779465643
22646372	637268314	6516.0	12.077274542	1.10162887309	PVXPPJIGRGXGCY-TZLCEDOOSA-N	1.0	WQZGKKKJIJFFOK-SVZMEOIVSA-N	direct	637268314	3941.0	83.8569851997	0.01	24.154549084	0.550814436545	2.01	0.179779465643
22646373	637268314	6516.0	12.077274542	1.10162887309	PVXPPJIGRGXGCY-TZLCEDOOSA-N	1.0	WQZGKKKJIJFFOK-SVZMEOIVSA-N	direct	637268314	4146.0	83.8569851997	0.01	24.154549084	0.550814436545	2.01	0.179779465643
22646374	637268314	6516.0	12.077274542	1.10162887309	PVXPPJIGRGXGCY-TZLCEDOOSA-N	1.0	WQZGKKKJIJFFOK-SVZMEOIVSA-N	direct	637268314	5654.0	83.8569851997	0.01	24.154549084	0.550814436545	2.01	0.179779465643
22646376	637268314	14912.0	12.077274542	1.10162887309	PVXPPJIGRGXGCY-TZLCEDOOSA-N	1.0	WQZGKKKJIJFFOK-SVZMEOIVSA-N	direct	637268314	1305.0	92.4078232426	0.01	24.154549084	0.550814436545	2.01	0.179779465643
22646378	637268314	14912.0	12.077274542	1.10162887309	PVXPPJIGRGXGCY-TZLCEDOOSA-N	1.0	WQZGKKKJIJFFOK-SVZMEOIVSA-N	direct	637268314	3941.0	83.8569851997	0.01	24.154549084	0.550814436545	2.01	0.179779465643
22646379	637268314	14912.0	12.077274542	1.10162887309	PVXPPJIGRGXGCY-TZLCEDOOSA-N	1.0	WQZGKKKJIJFFOK-SVZMEOIVSA-N	direct	637268314	4146.0	83.8569851997	0.01	24.154549084	0.550814436545	2.01	0.179779465643
22646380	637268314	14912.0	12.077274542	1.10162887309	PVXPPJIGRGXGCY-TZLCEDOOSA-N	1.0	WQZGKKKJIJFFOK-SVZMEOIVSA-N	direct	637268314	5654.0	83.8569851997	0.01	24.154549084	0.550814436545	2.01	0.179779465643
22646387	637268314	1157.0	12.077274542	1.09172039354	PVXPPJIGRGXGCY-TZLCEDOOSA-N	1.0	WQZGKKKJIJFFOK-GASJEMHNSA-N	direct	637268314	12546.0	96.4329736338	0.01	24.154549084	0.54586019677	2.01	0.179373843295
22646405	637268314	2964.0	12.077274542	1.09172039354	PVXPPJIGRGXGCY-TZLCEDOOSA-N	1.0	WQZGKKKJIJFFOK-GASJEMHNSA-N	direct	637268314	12546.0	96.4329736338	0.01	24.154549084	0.54586019677	2.01	0.179373843295
22646417	637268314	1826.0	12.077274542	1.09172039354	PVXPPJIGRGXGCY-TZLCEDOOSA-N	1.0	WQZGKKKJIJFFOK-SVZMEOIVSA-N	direct	637268314	12546.0	96.4329736338	0.01	24.154549084	0.54586019677	2.01	0.179373843295
22646423	637268314	2735.0	12.077274542	1.09172039354	PVXPPJIGRGXGCY-TZLCEDOOSA-N	1.0	WQZGKKKJIJFFOK-SVZMEOIVSA-N	direct	637268314	12546.0	96.4329736338	0.01	24.154549084	0.54586019677	2.01	0.179373843295
22646429	637268314	6516.0	12.077274542	1.09172039354	PVXPPJIGRGXGCY-TZLCEDOOSA-N	1.0	WQZGKKKJIJFFOK-SVZMEOIVSA-N	direct	637268314	12546.0	96.4329736338	0.01	24.154549084	0.54586019677	2.01	0.179373843295
22646435	637268314	14912.0	12.077274542	1.09172039354	PVXPPJIGRGXGCY-TZLCEDOOSA-N	1.0	WQZGKKKJIJFFOK-SVZMEOIVSA-N	direct	637268314	12546.0	96.4329736338	0.01	24.154549084	0.54586019677	2.01	0.179373843295
22646388	637268314	1157.0	12.077274542	1.09172039354	PVXPPJIGRGXGCY-TZLCEDOOSA-N	1.0	WQZGKKKJIJFFOK-GASJEMHNSA-N	direct	637268314	1305.0	92.4078232426	0.01	24.154549084	0.54586019677	2.01	0.179373843295
22646390	637268314	1157.0	12.077274542	1.09172039354	PVXPPJIGRGXGCY-TZLCEDOOSA-N	1.0	WQZGKKKJIJFFOK-GASJEMHNSA-N	direct	637268314	3941.0	83.8569851997	0.01	24.154549084	0.54586019677	2.01	0.179373843295
22646391	637268314	1157.0	12.077274542	1.09172039354	PVXPPJIGRGXGCY-TZLCEDOOSA-N	1.0	WQZGKKKJIJFFOK-GASJEMHNSA-N	direct	637268314	4146.0	83.8569851997	0.01	24.154549084	0.54586019677	2.01	0.179373843295
22646392	637268314	1157.0	12.077274542	1.09172039354	PVXPPJIGRGXGCY-TZLCEDOOSA-N	1.0	WQZGKKKJIJFFOK-GASJEMHNSA-N	direct	637268314	5654.0	83.8569851997	0.01	24.154549084	0.54586019677	2.01	0.179373843295
22646406	637268314	2964.0	12.077274542	1.09172039354	PVXPPJIGRGXGCY-TZLCEDOOSA-N	1.0	WQZGKKKJIJFFOK-GASJEMHNSA-N	direct	637268314	1305.0	92.4078232426	0.01	24.154549084	0.54586019677	2.01	0.179373843295
22646408	637268314	2964.0	12.077274542	1.09172039354	PVXPPJIGRGXGCY-TZLCEDOOSA-N	1.0	WQZGKKKJIJFFOK-GASJEMHNSA-N	direct	637268314	3941.0	83.8569851997	0.01	24.154549084	0.54586019677	2.01	0.179373843295
22646409	637268314	2964.0	12.077274542	1.09172039354	PVXPPJIGRGXGCY-TZLCEDOOSA-N	1.0	WQZGKKKJIJFFOK-GASJEMHNSA-N	direct	637268314	4146.0	83.8569851997	0.01	24.154549084	0.54586019677	2.01	0.179373843295
22646410	637268314	2964.0	12.077274542	1.09172039354	PVXPPJIGRGXGCY-TZLCEDOOSA-N	1.0	WQZGKKKJIJFFOK-GASJEMHNSA-N	direct	637268314	5654.0	83.8569851997	0.01	24.154549084	0.54586019677	2.01	0.179373843295
22646418	637268314	1826.0	12.077274542	1.09172039354	PVXPPJIGRGXGCY-TZLCEDOOSA-N	1.0	WQZGKKKJIJFFOK-SVZMEOIVSA-N	direct	637268314	1305.0	92.4078232426	0.01	24.154549084	0.54586019677	2.01	0.179373843295
22646420	637268314	1826.0	12.077274542	1.09172039354	PVXPPJIGRGXGCY-TZLCEDOOSA-N	1.0	WQZGKKKJIJFFOK-SVZMEOIVSA-N	direct	637268314	3941.0	83.8569851997	0.01	24.154549084	0.54586019677	2.01	0.179373843295
22646421	637268314	1826.0	12.077274542	1.09172039354	PVXPPJIGRGXGCY-TZLCEDOOSA-N	1.0	WQZGKKKJIJFFOK-SVZMEOIVSA-N	direct	637268314	4146.0	83.8569851997	0.01	24.154549084	0.54586019677	2.01	0.179373843295
22646422	637268314	1826.0	12.077274542	1.09172039354	PVXPPJIGRGXGCY-TZLCEDOOSA-N	1.0	WQZGKKKJIJFFOK-SVZMEOIVSA-N	direct	637268314	5654.0	83.8569851997	0.01	24.154549084	0.54586019677	2.01	0.179373843295
22646424	637268314	2735.0	12.077274542	1.09172039354	PVXPPJIGRGXGCY-TZLCEDOOSA-N	1.0	WQZGKKKJIJFFOK-SVZMEOIVSA-N	direct	637268314	1305.0	92.4078232426	0.01	24.154549084	0.54586019677	2.01	0.179373843295
22646426	637268314	2735.0	12.077274542	1.09172039354	PVXPPJIGRGXGCY-TZLCEDOOSA-N	1.0	WQZGKKKJIJFFOK-SVZMEOIVSA-N	direct	637268314	3941.0	83.8569851997	0.01	24.154549084	0.54586019677	2.01	0.179373843295
22646427	637268314	2735.0	12.077274542	1.09172039354	PVXPPJIGRGXGCY-TZLCEDOOSA-N	1.0	WQZGKKKJIJFFOK-SVZMEOIVSA-N	direct	637268314	4146.0	83.8569851997	0.01	24.154549084	0.54586019677	2.01	0.179373843295
22646428	637268314	2735.0	12.077274542	1.09172039354	PVXPPJIGRGXGCY-TZLCEDOOSA-N	1.0	WQZGKKKJIJFFOK-SVZMEOIVSA-N	direct	637268314	5654.0	83.8569851997	0.01	24.154549084	0.54586019677	2.01	0.179373843295
22646430	637268314	6516.0	12.077274542	1.09172039354	PVXPPJIGRGXGCY-TZLCEDOOSA-N	1.0	WQZGKKKJIJFFOK-SVZMEOIVSA-N	direct	637268314	1305.0	92.4078232426	0.01	24.154549084	0.54586019677	2.01	0.179373843295
22646432	637268314	6516.0	12.077274542	1.09172039354	PVXPPJIGRGXGCY-TZLCEDOOSA-N	1.0	WQZGKKKJIJFFOK-SVZMEOIVSA-N	direct	637268314	3941.0	83.8569851997	0.01	24.154549084	0.54586019677	2.01	0.179373843295
22646433	637268314	6516.0	12.077274542	1.09172039354	PVXPPJIGRGXGCY-TZLCEDOOSA-N	1.0	WQZGKKKJIJFFOK-SVZMEOIVSA-N	direct	637268314	4146.0	83.8569851997	0.01	24.154549084	0.54586019677	2.01	0.179373843295
22646434	637268314	6516.0	12.077274542	1.09172039354	PVXPPJIGRGXGCY-TZLCEDOOSA-N	1.0	WQZGKKKJIJFFOK-SVZMEOIVSA-N	direct	637268314	5654.0	83.8569851997	0.01	24.154549084	0.54586019677	2.01	0.179373843295
22646436	637268314	14912.0	12.077274542	1.09172039354	PVXPPJIGRGXGCY-TZLCEDOOSA-N	1.0	WQZGKKKJIJFFOK-SVZMEOIVSA-N	direct	637268314	1305.0	92.4078232426	0.01	24.154549084	0.54586019677	2.01	0.179373843295
22646438	637268314	14912.0	12.077274542	1.09172039354	PVXPPJIGRGXGCY-TZLCEDOOSA-N	1.0	WQZGKKKJIJFFOK-SVZMEOIVSA-N	direct	637268314	3941.0	83.8569851997	0.01	24.154549084	0.54586019677	2.01	0.179373843295
22646439	637268314	14912.0	12.077274542	1.09172039354	PVXPPJIGRGXGCY-TZLCEDOOSA-N	1.0	WQZGKKKJIJFFOK-SVZMEOIVSA-N	direct	637268314	4146.0	83.8569851997	0.01	24.154549084	0.54586019677	2.01	0.179373843295
22646440	637268314	14912.0	12.077274542	1.09172039354	PVXPPJIGRGXGCY-TZLCEDOOSA-N	1.0	WQZGKKKJIJFFOK-SVZMEOIVSA-N	direct	637268314	5654.0	83.8569851997	0.01	24.154549084	0.54586019677	2.01	0.179373843295
22646507	637268314	1157.0	12.077274542	1.07941256074	PVXPPJIGRGXGCY-TZLCEDOOSA-N	1.0	WQZGKKKJIJFFOK-GASJEMHNSA-N	direct	637268314	12546.0	96.4329736338	0.01	24.154549084	0.53970628037	2.01	0.178866135783
22646525	637268314	2964.0	12.077274542	1.07941256074	PVXPPJIGRGXGCY-TZLCEDOOSA-N	1.0	WQZGKKKJIJFFOK-GASJEMHNSA-N	direct	637268314	12546.0	96.4329736338	0.01	24.154549084	0.53970628037	2.01	0.178866135783
22646537	637268314	1826.0	12.077274542	1.07941256074	PVXPPJIGRGXGCY-TZLCEDOOSA-N	1.0	WQZGKKKJIJFFOK-SVZMEOIVSA-N	direct	637268314	12546.0	96.4329736338	0.01	24.154549084	0.53970628037	2.01	0.178866135783
22646543	637268314	2735.0	12.077274542	1.07941256074	PVXPPJIGRGXGCY-TZLCEDOOSA-N	1.0	WQZGKKKJIJFFOK-SVZMEOIVSA-N	direct	637268314	12546.0	96.4329736338	0.01	24.154549084	0.53970628037	2.01	0.178866135783
22646549	637268314	6516.0	12.077274542	1.07941256074	PVXPPJIGRGXGCY-TZLCEDOOSA-N	1.0	WQZGKKKJIJFFOK-SVZMEOIVSA-N	direct	637268314	12546.0	96.4329736338	0.01	24.154549084	0.53970628037	2.01	0.178866135783
22646555	637268314	14912.0	12.077274542	1.07941256074	PVXPPJIGRGXGCY-TZLCEDOOSA-N	1.0	WQZGKKKJIJFFOK-SVZMEOIVSA-N	direct	637268314	12546.0	96.4329736338	0.01	24.154549084	0.53970628037	2.01	0.178866135783
22646508	637268314	1157.0	12.077274542	1.07941256074	PVXPPJIGRGXGCY-TZLCEDOOSA-N	1.0	WQZGKKKJIJFFOK-GASJEMHNSA-N	direct	637268314	1305.0	92.4078232426	0.01	24.154549084	0.53970628037	2.01	0.178866135783
22646510	637268314	1157.0	12.077274542	1.07941256074	PVXPPJIGRGXGCY-TZLCEDOOSA-N	1.0	WQZGKKKJIJFFOK-GASJEMHNSA-N	direct	637268314	3941.0	83.8569851997	0.01	24.154549084	0.53970628037	2.01	0.178866135783
22646511	637268314	1157.0	12.077274542	1.07941256074	PVXPPJIGRGXGCY-TZLCEDOOSA-N	1.0	WQZGKKKJIJFFOK-GASJEMHNSA-N	direct	637268314	4146.0	83.8569851997	0.01	24.154549084	0.53970628037	2.01	0.178866135783
22646512	637268314	1157.0	12.077274542	1.07941256074	PVXPPJIGRGXGCY-TZLCEDOOSA-N	1.0	WQZGKKKJIJFFOK-GASJEMHNSA-N	direct	637268314	5654.0	83.8569851997	0.01	24.154549084	0.53970628037	2.01	0.178866135783
22646526	637268314	2964.0	12.077274542	1.07941256074	PVXPPJIGRGXGCY-TZLCEDOOSA-N	1.0	WQZGKKKJIJFFOK-GASJEMHNSA-N	direct	637268314	1305.0	92.4078232426	0.01	24.154549084	0.53970628037	2.01	0.178866135783
22646528	637268314	2964.0	12.077274542	1.07941256074	PVXPPJIGRGXGCY-TZLCEDOOSA-N	1.0	WQZGKKKJIJFFOK-GASJEMHNSA-N	direct	637268314	3941.0	83.8569851997	0.01	24.154549084	0.53970628037	2.01	0.178866135783
22646529	637268314	2964.0	12.077274542	1.07941256074	PVXPPJIGRGXGCY-TZLCEDOOSA-N	1.0	WQZGKKKJIJFFOK-GASJEMHNSA-N	direct	637268314	4146.0	83.8569851997	0.01	24.154549084	0.53970628037	2.01	0.178866135783
22646530	637268314	2964.0	12.077274542	1.07941256074	PVXPPJIGRGXGCY-TZLCEDOOSA-N	1.0	WQZGKKKJIJFFOK-GASJEMHNSA-N	direct	637268314	5654.0	83.8569851997	0.01	24.154549084	0.53970628037	2.01	0.178866135783
22646538	637268314	1826.0	12.077274542	1.07941256074	PVXPPJIGRGXGCY-TZLCEDOOSA-N	1.0	WQZGKKKJIJFFOK-SVZMEOIVSA-N	direct	637268314	1305.0	92.4078232426	0.01	24.154549084	0.53970628037	2.01	0.178866135783
22646540	637268314	1826.0	12.077274542	1.07941256074	PVXPPJIGRGXGCY-TZLCEDOOSA-N	1.0	WQZGKKKJIJFFOK-SVZMEOIVSA-N	direct	637268314	3941.0	83.8569851997	0.01	24.154549084	0.53970628037	2.01	0.178866135783
22646541	637268314	1826.0	12.077274542	1.07941256074	PVXPPJIGRGXGCY-TZLCEDOOSA-N	1.0	WQZGKKKJIJFFOK-SVZMEOIVSA-N	direct	637268314	4146.0	83.8569851997	0.01	24.154549084	0.53970628037	2.01	0.178866135783
22646542	637268314	1826.0	12.077274542	1.07941256074	PVXPPJIGRGXGCY-TZLCEDOOSA-N	1.0	WQZGKKKJIJFFOK-SVZMEOIVSA-N	direct	637268314	5654.0	83.8569851997	0.01	24.154549084	0.53970628037	2.01	0.178866135783
22646544	637268314	2735.0	12.077274542	1.07941256074	PVXPPJIGRGXGCY-TZLCEDOOSA-N	1.0	WQZGKKKJIJFFOK-SVZMEOIVSA-N	direct	637268314	1305.0	92.4078232426	0.01	24.154549084	0.53970628037	2.01	0.178866135783
22646546	637268314	2735.0	12.077274542	1.07941256074	PVXPPJIGRGXGCY-TZLCEDOOSA-N	1.0	WQZGKKKJIJFFOK-SVZMEOIVSA-N	direct	637268314	3941.0	83.8569851997	0.01	24.154549084	0.53970628037	2.01	0.178866135783
22646547	637268314	2735.0	12.077274542	1.07941256074	PVXPPJIGRGXGCY-TZLCEDOOSA-N	1.0	WQZGKKKJIJFFOK-SVZMEOIVSA-N	direct	637268314	4146.0	83.8569851997	0.01	24.154549084	0.53970628037	2.01	0.178866135783
22646548	637268314	2735.0	12.077274542	1.07941256074	PVXPPJIGRGXGCY-TZLCEDOOSA-N	1.0	WQZGKKKJIJFFOK-SVZMEOIVSA-N	direct	637268314	5654.0	83.8569851997	0.01	24.154549084	0.53970628037	2.01	0.178866135783
22646550	637268314	6516.0	12.077274542	1.07941256074	PVXPPJIGRGXGCY-TZLCEDOOSA-N	1.0	WQZGKKKJIJFFOK-SVZMEOIVSA-N	direct	637268314	1305.0	92.4078232426	0.01	24.154549084	0.53970628037	2.01	0.178866135783
22646552	637268314	6516.0	12.077274542	1.07941256074	PVXPPJIGRGXGCY-TZLCEDOOSA-N	1.0	WQZGKKKJIJFFOK-SVZMEOIVSA-N	direct	637268314	3941.0	83.8569851997	0.01	24.154549084	0.53970628037	2.01	0.178866135783
22646553	637268314	6516.0	12.077274542	1.07941256074	PVXPPJIGRGXGCY-TZLCEDOOSA-N	1.0	WQZGKKKJIJFFOK-SVZMEOIVSA-N	direct	637268314	4146.0	83.8569851997	0.01	24.154549084	0.53970628037	2.01	0.178866135783
22646554	637268314	6516.0	12.077274542	1.07941256074	PVXPPJIGRGXGCY-TZLCEDOOSA-N	1.0	WQZGKKKJIJFFOK-SVZMEOIVSA-N	direct	637268314	5654.0	83.8569851997	0.01	24.154549084	0.53970628037	2.01	0.178866135783
22646556	637268314	14912.0	12.077274542	1.07941256074	PVXPPJIGRGXGCY-TZLCEDOOSA-N	1.0	WQZGKKKJIJFFOK-SVZMEOIVSA-N	direct	637268314	1305.0	92.4078232426	0.01	24.154549084	0.53970628037	2.01	0.178866135783
22646558	637268314	14912.0	12.077274542	1.07941256074	PVXPPJIGRGXGCY-TZLCEDOOSA-N	1.0	WQZGKKKJIJFFOK-SVZMEOIVSA-N	direct	637268314	3941.0	83.8569851997	0.01	24.154549084	0.53970628037	2.01	0.178866135783
22646559	637268314	14912.0	12.077274542	1.07941256074	PVXPPJIGRGXGCY-TZLCEDOOSA-N	1.0	WQZGKKKJIJFFOK-SVZMEOIVSA-N	direct	637268314	4146.0	83.8569851997	0.01	24.154549084	0.53970628037	2.01	0.178866135783
22646560	637268314	14912.0	12.077274542	1.07941256074	PVXPPJIGRGXGCY-TZLCEDOOSA-N	1.0	WQZGKKKJIJFFOK-SVZMEOIVSA-N	direct	637268314	5654.0	83.8569851997	0.01	24.154549084	0.53970628037	2.01	0.178866135783
25500143	637271402	5994.0	12.5257837359	1.02837616649	PVXPPJIGRGXGCY-TZLCEDOOSA-N	1.0	WQZGKKKJIJFFOK-GASJEMHNSA-N	direct	637271402	9926.0	48.1992829217	0.01	25.0515674718	0.514188083245	2.01	0.17833157739
25500144	637271402	5994.0	12.5257837359	1.02837616649	PVXPPJIGRGXGCY-TZLCEDOOSA-N	1.0	WQZGKKKJIJFFOK-GASJEMHNSA-N	direct	637271402	7149.0	47.8996294549	0.01	25.0515674718	0.514188083245	2.01	0.17833157739
25500145	637271402	5994.0	12.5257837359	1.02837616649	PVXPPJIGRGXGCY-TZLCEDOOSA-N	1.0	WQZGKKKJIJFFOK-GASJEMHNSA-N	direct	637271402	11334.0	42.721246399	0.01	25.0515674718	0.514188083245	2.01	0.17833157739
50052457	637267228	5893.0	12.5003129174	1.02837616649	PVXPPJIGRGXGCY-TZLCEDOOSA-N	1.0	WQZGKKKJIJFFOK-GASJEMHNSA-N	direct	637267228	15204.0	42.4867823999	0.01	25.0006258348	0.514188083245	2.01	0.178240850152
53295515	637271331	16834.0	16.735182177	1.02837616649	PVXPPJIGRGXGCY-TZLCEDOOSA-N	1.0	WQZGKKKJIJFFOK-GASJEMHNSA-N	direct	637271331	849.0	12.4762535332	0.01	24.9525070664	0.514188083245	2.01	0.178155023026
53295516	637271331	16834.0	16.735182177	1.02837616649	PVXPPJIGRGXGCY-TZLCEDOOSA-N	1.0	WQZGKKKJIJFFOK-GASJEMHNSA-N	direct	637271331	1093.0	12.4762535332	0.01	24.9525070664	0.514188083245	2.01	0.178155023026
10858858	637269361	5669.0	24.8181564121	1.02837616649	PVXPPJIGRGXGCY-TZLCEDOOSA-N	1.0	LKDRXBCSQODPBY-AMVSKUEXSA-N	direct	637269361		200.0	0.01	49.6363128241	0.514188083245	1.01	0.178135604619
51985932	637270288	3857.0	12.3957739469	1.02837616649	PVXPPJIGRGXGCY-TZLCEDOOSA-N	1.0	RFSUNEUAIZKAJO-VRPWFDPXSA-N	direct	637270288	1892.0	40.440093375	0.01	24.7915478938	0.514188083245	2.01	0.177867022774
51985933	637270288	3857.0	12.3957739469	1.02837616649	PVXPPJIGRGXGCY-TZLCEDOOSA-N	1.0	RFSUNEUAIZKAJO-VRPWFDPXSA-N	direct	637270288	5951.0	35.9788107009	0.01	24.7915478938	0.514188083245	2.01	0.177867022774
51985935	637270288	3857.0	12.3957739469	1.02837616649	PVXPPJIGRGXGCY-TZLCEDOOSA-N	1.0	RFSUNEUAIZKAJO-VRPWFDPXSA-N	direct	637270288	15980.0	35.5543957967	0.01	24.7915478938	0.514188083245	2.01	0.177867022774
42191325	637265109	13377.0	21.9586073148	1.11326785789	PVXPPJIGRGXGCY-TZLCEDOOSA-N	2.0	JUTQRXXDIORLET-ONEGZZNKSA-N	flat tautomer	637265109	13377.0	22.9871627753	2.0	43.9172146297	0.371089285963	2.01	0.177813541361
46199799	637265183	12402.0	11.3362990746	1.11326785789	PVXPPJIGRGXGCY-TZLCEDOOSA-N	1.0	RFSUNEUAIZKAJO-ARQDHWQXSA-N	direct	637265183	2714.0	28.3381873145	0.01	22.6725981492	0.556633928945	2.01	0.177421711501
39853507	637271633	1157.0	11.334419009	1.11326785789	PVXPPJIGRGXGCY-TZLCEDOOSA-N	1.0	WQZGKKKJIJFFOK-GASJEMHNSA-N	direct	637271633	2684.0	60.5934598196	0.01	22.668838018	0.556633928945	2.01	0.177414354929
39853508	637271633	1157.0	11.334419009	1.11326785789	PVXPPJIGRGXGCY-TZLCEDOOSA-N	1.0	WQZGKKKJIJFFOK-GASJEMHNSA-N	direct	637271633	638.0	52.4907974777	0.01	22.668838018	0.556633928945	2.01	0.177414354929
39853513	637271633	2964.0	11.334419009	1.11326785789	PVXPPJIGRGXGCY-TZLCEDOOSA-N	1.0	WQZGKKKJIJFFOK-GASJEMHNSA-N	direct	637271633	2684.0	60.5934598196	0.01	22.668838018	0.556633928945	2.01	0.177414354929
39853514	637271633	2964.0	11.334419009	1.11326785789	PVXPPJIGRGXGCY-TZLCEDOOSA-N	1.0	WQZGKKKJIJFFOK-GASJEMHNSA-N	direct	637271633	638.0	52.4907974777	0.01	22.668838018	0.556633928945	2.01	0.177414354929
42191309	637265109	13377.0	21.9586073148	1.10162887309	PVXPPJIGRGXGCY-TZLCEDOOSA-N	2.0	JUTQRXXDIORLET-ONEGZZNKSA-N	flat tautomer	637265109	13377.0	22.9871627753	2.0	43.9172146297	0.367209624363	2.01	0.177346957157
46199655	637265183	12402.0	11.3362990746	1.10162887309	PVXPPJIGRGXGCY-TZLCEDOOSA-N	1.0	RFSUNEUAIZKAJO-ARQDHWQXSA-N	direct	637265183	2714.0	28.3381873145	0.01	22.6725981492	0.550814436545	2.01	0.176956155462
39853483	637271633	1157.0	11.334419009	1.10162887309	PVXPPJIGRGXGCY-TZLCEDOOSA-N	1.0	WQZGKKKJIJFFOK-GASJEMHNSA-N	direct	637271633	2684.0	60.5934598196	0.01	22.668838018	0.550814436545	2.01	0.176948818193
39853484	637271633	1157.0	11.334419009	1.10162887309	PVXPPJIGRGXGCY-TZLCEDOOSA-N	1.0	WQZGKKKJIJFFOK-GASJEMHNSA-N	direct	637271633	638.0	52.4907974777	0.01	22.668838018	0.550814436545	2.01	0.176948818193
39853489	637271633	2964.0	11.334419009	1.10162887309	PVXPPJIGRGXGCY-TZLCEDOOSA-N	1.0	WQZGKKKJIJFFOK-GASJEMHNSA-N	direct	637271633	2684.0	60.5934598196	0.01	22.668838018	0.550814436545	2.01	0.176948818193
39853490	637271633	2964.0	11.334419009	1.10162887309	PVXPPJIGRGXGCY-TZLCEDOOSA-N	1.0	WQZGKKKJIJFFOK-GASJEMHNSA-N	direct	637271633	638.0	52.4907974777	0.01	22.668838018	0.550814436545	2.01	0.176948818193
42191317	637265109	13377.0	21.9586073148	1.09172039354	PVXPPJIGRGXGCY-TZLCEDOOSA-N	2.0	JUTQRXXDIORLET-ONEGZZNKSA-N	flat tautomer	637265109	13377.0	22.9871627753	2.0	43.9172146297	0.363906797847	2.01	0.176946823088
22646267	637268314	1157.0	12.077274542	1.02837616649	PVXPPJIGRGXGCY-TZLCEDOOSA-N	1.0	WQZGKKKJIJFFOK-GASJEMHNSA-N	direct	637268314	12546.0	96.4329736338	0.01	24.154549084	0.514188083245	2.01	0.176713308693
22646285	637268314	2964.0	12.077274542	1.02837616649	PVXPPJIGRGXGCY-TZLCEDOOSA-N	1.0	WQZGKKKJIJFFOK-GASJEMHNSA-N	direct	637268314	12546.0	96.4329736338	0.01	24.154549084	0.514188083245	2.01	0.176713308693
22646297	637268314	1826.0	12.077274542	1.02837616649	PVXPPJIGRGXGCY-TZLCEDOOSA-N	1.0	WQZGKKKJIJFFOK-SVZMEOIVSA-N	direct	637268314	12546.0	96.4329736338	0.01	24.154549084	0.514188083245	2.01	0.176713308693
22646303	637268314	2735.0	12.077274542	1.02837616649	PVXPPJIGRGXGCY-TZLCEDOOSA-N	1.0	WQZGKKKJIJFFOK-SVZMEOIVSA-N	direct	637268314	12546.0	96.4329736338	0.01	24.154549084	0.514188083245	2.01	0.176713308693
22646309	637268314	6516.0	12.077274542	1.02837616649	PVXPPJIGRGXGCY-TZLCEDOOSA-N	1.0	WQZGKKKJIJFFOK-SVZMEOIVSA-N	direct	637268314	12546.0	96.4329736338	0.01	24.154549084	0.514188083245	2.01	0.176713308693
22646315	637268314	14912.0	12.077274542	1.02837616649	PVXPPJIGRGXGCY-TZLCEDOOSA-N	1.0	WQZGKKKJIJFFOK-SVZMEOIVSA-N	direct	637268314	12546.0	96.4329736338	0.01	24.154549084	0.514188083245	2.01	0.176713308693
22646268	637268314	1157.0	12.077274542	1.02837616649	PVXPPJIGRGXGCY-TZLCEDOOSA-N	1.0	WQZGKKKJIJFFOK-GASJEMHNSA-N	direct	637268314	1305.0	92.4078232426	0.01	24.154549084	0.514188083245	2.01	0.176713308693
22646270	637268314	1157.0	12.077274542	1.02837616649	PVXPPJIGRGXGCY-TZLCEDOOSA-N	1.0	WQZGKKKJIJFFOK-GASJEMHNSA-N	direct	637268314	3941.0	83.8569851997	0.01	24.154549084	0.514188083245	2.01	0.176713308693
22646271	637268314	1157.0	12.077274542	1.02837616649	PVXPPJIGRGXGCY-TZLCEDOOSA-N	1.0	WQZGKKKJIJFFOK-GASJEMHNSA-N	direct	637268314	4146.0	83.8569851997	0.01	24.154549084	0.514188083245	2.01	0.176713308693
22646272	637268314	1157.0	12.077274542	1.02837616649	PVXPPJIGRGXGCY-TZLCEDOOSA-N	1.0	WQZGKKKJIJFFOK-GASJEMHNSA-N	direct	637268314	5654.0	83.8569851997	0.01	24.154549084	0.514188083245	2.01	0.176713308693
22646286	637268314	2964.0	12.077274542	1.02837616649	PVXPPJIGRGXGCY-TZLCEDOOSA-N	1.0	WQZGKKKJIJFFOK-GASJEMHNSA-N	direct	637268314	1305.0	92.4078232426	0.01	24.154549084	0.514188083245	2.01	0.176713308693
22646288	637268314	2964.0	12.077274542	1.02837616649	PVXPPJIGRGXGCY-TZLCEDOOSA-N	1.0	WQZGKKKJIJFFOK-GASJEMHNSA-N	direct	637268314	3941.0	83.8569851997	0.01	24.154549084	0.514188083245	2.01	0.176713308693
22646289	637268314	2964.0	12.077274542	1.02837616649	PVXPPJIGRGXGCY-TZLCEDOOSA-N	1.0	WQZGKKKJIJFFOK-GASJEMHNSA-N	direct	637268314	4146.0	83.8569851997	0.01	24.154549084	0.514188083245	2.01	0.176713308693
22646290	637268314	2964.0	12.077274542	1.02837616649	PVXPPJIGRGXGCY-TZLCEDOOSA-N	1.0	WQZGKKKJIJFFOK-GASJEMHNSA-N	direct	637268314	5654.0	83.8569851997	0.01	24.154549084	0.514188083245	2.01	0.176713308693
22646298	637268314	1826.0	12.077274542	1.02837616649	PVXPPJIGRGXGCY-TZLCEDOOSA-N	1.0	WQZGKKKJIJFFOK-SVZMEOIVSA-N	direct	637268314	1305.0	92.4078232426	0.01	24.154549084	0.514188083245	2.01	0.176713308693
22646300	637268314	1826.0	12.077274542	1.02837616649	PVXPPJIGRGXGCY-TZLCEDOOSA-N	1.0	WQZGKKKJIJFFOK-SVZMEOIVSA-N	direct	637268314	3941.0	83.8569851997	0.01	24.154549084	0.514188083245	2.01	0.176713308693
22646301	637268314	1826.0	12.077274542	1.02837616649	PVXPPJIGRGXGCY-TZLCEDOOSA-N	1.0	WQZGKKKJIJFFOK-SVZMEOIVSA-N	direct	637268314	4146.0	83.8569851997	0.01	24.154549084	0.514188083245	2.01	0.176713308693
22646302	637268314	1826.0	12.077274542	1.02837616649	PVXPPJIGRGXGCY-TZLCEDOOSA-N	1.0	WQZGKKKJIJFFOK-SVZMEOIVSA-N	direct	637268314	5654.0	83.8569851997	0.01	24.154549084	0.514188083245	2.01	0.176713308693
22646304	637268314	2735.0	12.077274542	1.02837616649	PVXPPJIGRGXGCY-TZLCEDOOSA-N	1.0	WQZGKKKJIJFFOK-SVZMEOIVSA-N	direct	637268314	1305.0	92.4078232426	0.01	24.154549084	0.514188083245	2.01	0.176713308693
22646306	637268314	2735.0	12.077274542	1.02837616649	PVXPPJIGRGXGCY-TZLCEDOOSA-N	1.0	WQZGKKKJIJFFOK-SVZMEOIVSA-N	direct	637268314	3941.0	83.8569851997	0.01	24.154549084	0.514188083245	2.01	0.176713308693
22646307	637268314	2735.0	12.077274542	1.02837616649	PVXPPJIGRGXGCY-TZLCEDOOSA-N	1.0	WQZGKKKJIJFFOK-SVZMEOIVSA-N	direct	637268314	4146.0	83.8569851997	0.01	24.154549084	0.514188083245	2.01	0.176713308693
22646308	637268314	2735.0	12.077274542	1.02837616649	PVXPPJIGRGXGCY-TZLCEDOOSA-N	1.0	WQZGKKKJIJFFOK-SVZMEOIVSA-N	direct	637268314	5654.0	83.8569851997	0.01	24.154549084	0.514188083245	2.01	0.176713308693
22646310	637268314	6516.0	12.077274542	1.02837616649	PVXPPJIGRGXGCY-TZLCEDOOSA-N	1.0	WQZGKKKJIJFFOK-SVZMEOIVSA-N	direct	637268314	1305.0	92.4078232426	0.01	24.154549084	0.514188083245	2.01	0.176713308693
22646312	637268314	6516.0	12.077274542	1.02837616649	PVXPPJIGRGXGCY-TZLCEDOOSA-N	1.0	WQZGKKKJIJFFOK-SVZMEOIVSA-N	direct	637268314	3941.0	83.8569851997	0.01	24.154549084	0.514188083245	2.01	0.176713308693
22646313	637268314	6516.0	12.077274542	1.02837616649	PVXPPJIGRGXGCY-TZLCEDOOSA-N	1.0	WQZGKKKJIJFFOK-SVZMEOIVSA-N	direct	637268314	4146.0	83.8569851997	0.01	24.154549084	0.514188083245	2.01	0.176713308693
22646314	637268314	6516.0	12.077274542	1.02837616649	PVXPPJIGRGXGCY-TZLCEDOOSA-N	1.0	WQZGKKKJIJFFOK-SVZMEOIVSA-N	direct	637268314	5654.0	83.8569851997	0.01	24.154549084	0.514188083245	2.01	0.176713308693
22646316	637268314	14912.0	12.077274542	1.02837616649	PVXPPJIGRGXGCY-TZLCEDOOSA-N	1.0	WQZGKKKJIJFFOK-SVZMEOIVSA-N	direct	637268314	1305.0	92.4078232426	0.01	24.154549084	0.514188083245	2.01	0.176713308693
22646318	637268314	14912.0	12.077274542	1.02837616649	PVXPPJIGRGXGCY-TZLCEDOOSA-N	1.0	WQZGKKKJIJFFOK-SVZMEOIVSA-N	direct	637268314	3941.0	83.8569851997	0.01	24.154549084	0.514188083245	2.01	0.176713308693
22646319	637268314	14912.0	12.077274542	1.02837616649	PVXPPJIGRGXGCY-TZLCEDOOSA-N	1.0	WQZGKKKJIJFFOK-SVZMEOIVSA-N	direct	637268314	4146.0	83.8569851997	0.01	24.154549084	0.514188083245	2.01	0.176713308693
22646320	637268314	14912.0	12.077274542	1.02837616649	PVXPPJIGRGXGCY-TZLCEDOOSA-N	1.0	WQZGKKKJIJFFOK-SVZMEOIVSA-N	direct	637268314	5654.0	83.8569851997	0.01	24.154549084	0.514188083245	2.01	0.176713308693
46199727	637265183	12402.0	11.3362990746	1.09172039354	PVXPPJIGRGXGCY-TZLCEDOOSA-N	1.0	RFSUNEUAIZKAJO-ARQDHWQXSA-N	direct	637265183	2714.0	28.3381873145	0.01	22.6725981492	0.54586019677	2.01	0.176556903128
39853495	637271633	1157.0	11.334419009	1.09172039354	PVXPPJIGRGXGCY-TZLCEDOOSA-N	1.0	WQZGKKKJIJFFOK-GASJEMHNSA-N	direct	637271633	2684.0	60.5934598196	0.01	22.668838018	0.54586019677	2.01	0.176549582414
39853496	637271633	1157.0	11.334419009	1.09172039354	PVXPPJIGRGXGCY-TZLCEDOOSA-N	1.0	WQZGKKKJIJFFOK-GASJEMHNSA-N	direct	637271633	638.0	52.4907974777	0.01	22.668838018	0.54586019677	2.01	0.176549582414
39853501	637271633	2964.0	11.334419009	1.09172039354	PVXPPJIGRGXGCY-TZLCEDOOSA-N	1.0	WQZGKKKJIJFFOK-GASJEMHNSA-N	direct	637271633	2684.0	60.5934598196	0.01	22.668838018	0.54586019677	2.01	0.176549582414
39853502	637271633	2964.0	11.334419009	1.09172039354	PVXPPJIGRGXGCY-TZLCEDOOSA-N	1.0	WQZGKKKJIJFFOK-GASJEMHNSA-N	direct	637271633	638.0	52.4907974777	0.01	22.668838018	0.54586019677	2.01	0.176549582414
42191333	637265109	13377.0	21.9586073148	1.07941256074	PVXPPJIGRGXGCY-TZLCEDOOSA-N	2.0	JUTQRXXDIORLET-ONEGZZNKSA-N	flat tautomer	637265109	13377.0	22.9871627753	2.0	43.9172146297	0.359804186913	2.01	0.176445985119
46199871	637265183	12402.0	11.3362990746	1.07941256074	PVXPPJIGRGXGCY-TZLCEDOOSA-N	1.0	RFSUNEUAIZKAJO-ARQDHWQXSA-N	direct	637265183	2714.0	28.3381873145	0.01	22.6725981492	0.53970628037	2.01	0.176057168806
39853519	637271633	1157.0	11.334419009	1.07941256074	PVXPPJIGRGXGCY-TZLCEDOOSA-N	1.0	WQZGKKKJIJFFOK-GASJEMHNSA-N	direct	637271633	2684.0	60.5934598196	0.01	22.668838018	0.53970628037	2.01	0.176049868813
39853520	637271633	1157.0	11.334419009	1.07941256074	PVXPPJIGRGXGCY-TZLCEDOOSA-N	1.0	WQZGKKKJIJFFOK-GASJEMHNSA-N	direct	637271633	638.0	52.4907974777	0.01	22.668838018	0.53970628037	2.01	0.176049868813
39853525	637271633	2964.0	11.334419009	1.07941256074	PVXPPJIGRGXGCY-TZLCEDOOSA-N	1.0	WQZGKKKJIJFFOK-GASJEMHNSA-N	direct	637271633	2684.0	60.5934598196	0.01	22.668838018	0.53970628037	2.01	0.176049868813
39853526	637271633	2964.0	11.334419009	1.07941256074	PVXPPJIGRGXGCY-TZLCEDOOSA-N	1.0	WQZGKKKJIJFFOK-GASJEMHNSA-N	direct	637271633	638.0	52.4907974777	0.01	22.668838018	0.53970628037	2.01	0.176049868813
45726962	637268216	14743.0	10.5800442515	1.11326785789	PVXPPJIGRGXGCY-TZLCEDOOSA-N	1.0	WQZGKKKJIJFFOK-GASJEMHNSA-N	direct	637268216	13107.0	22.7825160558	0.01	21.160088503	0.556633928945	2.01	0.174385676982
45726964	637268216	14743.0	10.5800442515	1.11326785789	PVXPPJIGRGXGCY-TZLCEDOOSA-N	1.0	WQZGKKKJIJFFOK-GASJEMHNSA-N	direct	637268216	15110.0	22.7825160558	0.01	21.160088503	0.556633928945	2.01	0.174385676982
45726965	637268216	14743.0	10.5800442515	1.11326785789	PVXPPJIGRGXGCY-TZLCEDOOSA-N	1.0	WQZGKKKJIJFFOK-GASJEMHNSA-N	direct	637268216	15763.0	22.7825160558	0.01	21.160088503	0.556633928945	2.01	0.174385676982
42191301	637265109	13377.0	21.9586073148	1.02837616649	PVXPPJIGRGXGCY-TZLCEDOOSA-N	2.0	JUTQRXXDIORLET-ONEGZZNKSA-N	flat tautomer	637265109	13377.0	22.9871627753	2.0	43.9172146297	0.342792055497	2.01	0.174322286885
46199583	637265183	12402.0	11.3362990746	1.02837616649	PVXPPJIGRGXGCY-TZLCEDOOSA-N	1.0	RFSUNEUAIZKAJO-ARQDHWQXSA-N	direct	637265183	2714.0	28.3381873145	0.01	22.6725981492	0.514188083245	2.01	0.173938150352
39853471	637271633	1157.0	11.334419009	1.02837616649	PVXPPJIGRGXGCY-TZLCEDOOSA-N	1.0	WQZGKKKJIJFFOK-GASJEMHNSA-N	direct	637271633	2684.0	60.5934598196	0.01	22.668838018	0.514188083245	2.01	0.173930938221
39853472	637271633	1157.0	11.334419009	1.02837616649	PVXPPJIGRGXGCY-TZLCEDOOSA-N	1.0	WQZGKKKJIJFFOK-GASJEMHNSA-N	direct	637271633	638.0	52.4907974777	0.01	22.668838018	0.514188083245	2.01	0.173930938221
39853477	637271633	2964.0	11.334419009	1.02837616649	PVXPPJIGRGXGCY-TZLCEDOOSA-N	1.0	WQZGKKKJIJFFOK-GASJEMHNSA-N	direct	637271633	2684.0	60.5934598196	0.01	22.668838018	0.514188083245	2.01	0.173930938221
39853478	637271633	2964.0	11.334419009	1.02837616649	PVXPPJIGRGXGCY-TZLCEDOOSA-N	1.0	WQZGKKKJIJFFOK-GASJEMHNSA-N	direct	637271633	638.0	52.4907974777	0.01	22.668838018	0.514188083245	2.01	0.173930938221
45726946	637268216	14743.0	10.5800442515	1.10162887309	PVXPPJIGRGXGCY-TZLCEDOOSA-N	1.0	WQZGKKKJIJFFOK-GASJEMHNSA-N	direct	637268216	13107.0	22.7825160558	0.01	21.160088503	0.550814436545	2.01	0.173928087523
45726948	637268216	14743.0	10.5800442515	1.10162887309	PVXPPJIGRGXGCY-TZLCEDOOSA-N	1.0	WQZGKKKJIJFFOK-GASJEMHNSA-N	direct	637268216	15110.0	22.7825160558	0.01	21.160088503	0.550814436545	2.01	0.173928087523
45726949	637268216	14743.0	10.5800442515	1.10162887309	PVXPPJIGRGXGCY-TZLCEDOOSA-N	1.0	WQZGKKKJIJFFOK-GASJEMHNSA-N	direct	637268216	15763.0	22.7825160558	0.01	21.160088503	0.550814436545	2.01	0.173928087523
45726954	637268216	14743.0	10.5800442515	1.09172039354	PVXPPJIGRGXGCY-TZLCEDOOSA-N	1.0	WQZGKKKJIJFFOK-GASJEMHNSA-N	direct	637268216	13107.0	22.7825160558	0.01	21.160088503	0.54586019677	2.01	0.173535667182
45726956	637268216	14743.0	10.5800442515	1.09172039354	PVXPPJIGRGXGCY-TZLCEDOOSA-N	1.0	WQZGKKKJIJFFOK-GASJEMHNSA-N	direct	637268216	15110.0	22.7825160558	0.01	21.160088503	0.54586019677	2.01	0.173535667182
45726957	637268216	14743.0	10.5800442515	1.09172039354	PVXPPJIGRGXGCY-TZLCEDOOSA-N	1.0	WQZGKKKJIJFFOK-GASJEMHNSA-N	direct	637268216	15763.0	22.7825160558	0.01	21.160088503	0.54586019677	2.01	0.173535667182
45726970	637268216	14743.0	10.5800442515	1.07941256074	PVXPPJIGRGXGCY-TZLCEDOOSA-N	1.0	WQZGKKKJIJFFOK-GASJEMHNSA-N	direct	637268216	13107.0	22.7825160558	0.01	21.160088503	0.53970628037	2.01	0.173044484297
45726972	637268216	14743.0	10.5800442515	1.07941256074	PVXPPJIGRGXGCY-TZLCEDOOSA-N	1.0	WQZGKKKJIJFFOK-GASJEMHNSA-N	direct	637268216	15110.0	22.7825160558	0.01	21.160088503	0.53970628037	2.01	0.173044484297
45726973	637268216	14743.0	10.5800442515	1.07941256074	PVXPPJIGRGXGCY-TZLCEDOOSA-N	1.0	WQZGKKKJIJFFOK-GASJEMHNSA-N	direct	637268216	15763.0	22.7825160558	0.01	21.160088503	0.53970628037	2.01	0.173044484297
46199844	637265183	2926.0	10.1290111862	1.11326785789	PVXPPJIGRGXGCY-TZLCEDOOSA-N	1.0	WQZGKKKJIJFFOK-GASJEMHNSA-N	direct	637265183	2714.0	28.3381873145	0.01	20.2580223725	0.556633928945	2.01	0.172496665135
46199700	637265183	2926.0	10.1290111862	1.10162887309	PVXPPJIGRGXGCY-TZLCEDOOSA-N	1.0	WQZGKKKJIJFFOK-GASJEMHNSA-N	direct	637265183	2714.0	28.3381873145	0.01	20.2580223725	0.550814436545	2.01	0.172044032458
53089780	637268206	14743.0	9.97881070093	1.11326785789	PVXPPJIGRGXGCY-TZLCEDOOSA-N	1.0	WQZGKKKJIJFFOK-GASJEMHNSA-N	direct	637268206	13107.0	17.1487416513	0.01	19.9576214019	0.556633928945	2.01	0.171853600967
53089782	637268206	14743.0	9.97881070093	1.11326785789	PVXPPJIGRGXGCY-TZLCEDOOSA-N	1.0	WQZGKKKJIJFFOK-GASJEMHNSA-N	direct	637268206	15110.0	17.1487416513	0.01	19.9576214019	0.556633928945	2.01	0.171853600967
53089783	637268206	14743.0	9.97881070093	1.11326785789	PVXPPJIGRGXGCY-TZLCEDOOSA-N	1.0	WQZGKKKJIJFFOK-GASJEMHNSA-N	direct	637268206	15763.0	17.1487416513	0.01	19.9576214019	0.556633928945	2.01	0.171853600967
46199772	637265183	2926.0	10.1290111862	1.09172039354	PVXPPJIGRGXGCY-TZLCEDOOSA-N	1.0	WQZGKKKJIJFFOK-GASJEMHNSA-N	direct	637265183	2714.0	28.3381873145	0.01	20.2580223725	0.54586019677	2.01	0.171655862963
53089772	637268206	14743.0	9.97881070093	1.10162887309	PVXPPJIGRGXGCY-TZLCEDOOSA-N	1.0	WQZGKKKJIJFFOK-GASJEMHNSA-N	direct	637268206	13107.0	17.1487416513	0.01	19.9576214019	0.550814436545	2.01	0.171402655696
53089774	637268206	14743.0	9.97881070093	1.10162887309	PVXPPJIGRGXGCY-TZLCEDOOSA-N	1.0	WQZGKKKJIJFFOK-GASJEMHNSA-N	direct	637268206	15110.0	17.1487416513	0.01	19.9576214019	0.550814436545	2.01	0.171402655696
53089775	637268206	14743.0	9.97881070093	1.10162887309	PVXPPJIGRGXGCY-TZLCEDOOSA-N	1.0	WQZGKKKJIJFFOK-GASJEMHNSA-N	direct	637268206	15763.0	17.1487416513	0.01	19.9576214019	0.550814436545	2.01	0.171402655696
46199916	637265183	2926.0	10.1290111862	1.07941256074	PVXPPJIGRGXGCY-TZLCEDOOSA-N	1.0	WQZGKKKJIJFFOK-GASJEMHNSA-N	direct	637265183	2714.0	28.3381873145	0.01	20.2580223725	0.53970628037	2.01	0.171170000757
53089776	637268206	14743.0	9.97881070093	1.09172039354	PVXPPJIGRGXGCY-TZLCEDOOSA-N	1.0	WQZGKKKJIJFFOK-GASJEMHNSA-N	direct	637268206	13107.0	17.1487416513	0.01	19.9576214019	0.54586019677	2.01	0.17101593329
53089778	637268206	14743.0	9.97881070093	1.09172039354	PVXPPJIGRGXGCY-TZLCEDOOSA-N	1.0	WQZGKKKJIJFFOK-GASJEMHNSA-N	direct	637268206	15110.0	17.1487416513	0.01	19.9576214019	0.54586019677	2.01	0.17101593329
53089779	637268206	14743.0	9.97881070093	1.09172039354	PVXPPJIGRGXGCY-TZLCEDOOSA-N	1.0	WQZGKKKJIJFFOK-GASJEMHNSA-N	direct	637268206	15763.0	17.1487416513	0.01	19.9576214019	0.54586019677	2.01	0.17101593329
45726938	637268216	14743.0	10.5800442515	1.02837616649	PVXPPJIGRGXGCY-TZLCEDOOSA-N	1.0	WQZGKKKJIJFFOK-GASJEMHNSA-N	direct	637268216	13107.0	22.7825160558	0.01	21.160088503	0.514188083245	2.01	0.170961726418
45726940	637268216	14743.0	10.5800442515	1.02837616649	PVXPPJIGRGXGCY-TZLCEDOOSA-N	1.0	WQZGKKKJIJFFOK-GASJEMHNSA-N	direct	637268216	15110.0	22.7825160558	0.01	21.160088503	0.514188083245	2.01	0.170961726418
45726941	637268216	14743.0	10.5800442515	1.02837616649	PVXPPJIGRGXGCY-TZLCEDOOSA-N	1.0	WQZGKKKJIJFFOK-GASJEMHNSA-N	direct	637268216	15763.0	22.7825160558	0.01	21.160088503	0.514188083245	2.01	0.170961726418
53089784	637268206	14743.0	9.97881070093	1.07941256074	PVXPPJIGRGXGCY-TZLCEDOOSA-N	1.0	WQZGKKKJIJFFOK-GASJEMHNSA-N	direct	637268206	13107.0	17.1487416513	0.01	19.9576214019	0.53970628037	2.01	0.170531882369
53089786	637268206	14743.0	9.97881070093	1.07941256074	PVXPPJIGRGXGCY-TZLCEDOOSA-N	1.0	WQZGKKKJIJFFOK-GASJEMHNSA-N	direct	637268206	15110.0	17.1487416513	0.01	19.9576214019	0.53970628037	2.01	0.170531882369
53089787	637268206	14743.0	9.97881070093	1.07941256074	PVXPPJIGRGXGCY-TZLCEDOOSA-N	1.0	WQZGKKKJIJFFOK-GASJEMHNSA-N	direct	637268206	15763.0	17.1487416513	0.01	19.9576214019	0.53970628037	2.01	0.170531882369
46199628	637265183	2926.0	10.1290111862	1.02837616649	PVXPPJIGRGXGCY-TZLCEDOOSA-N	1.0	WQZGKKKJIJFFOK-GASJEMHNSA-N	direct	637265183	2714.0	28.3381873145	0.01	20.2580223725	0.514188083245	2.01	0.169109804102
7647241	637266131	2754.0	9.33161408331	1.11326785789	PVXPPJIGRGXGCY-TZLCEDOOSA-N	1.0	WQZGKKKJIJFFOK-SVZMEOIVSA-N	direct	637266131	447.0	78.9469215565	0.01	18.6632281666	0.556633928945	2.01	0.168996664536
7647242	637266131	2754.0	9.33161408331	1.11326785789	PVXPPJIGRGXGCY-TZLCEDOOSA-N	1.0	WQZGKKKJIJFFOK-SVZMEOIVSA-N	direct	637266131	3901.0	78.9469215565	0.01	18.6632281666	0.556633928945	2.01	0.168996664536
7647243	637266131	2754.0	9.33161408331	1.11326785789	PVXPPJIGRGXGCY-TZLCEDOOSA-N	1.0	WQZGKKKJIJFFOK-SVZMEOIVSA-N	direct	637266131	6648.0	78.9469215565	0.01	18.6632281666	0.556633928945	2.01	0.168996664536
7647259	637266131	5746.0	9.33161408331	1.11326785789	PVXPPJIGRGXGCY-TZLCEDOOSA-N	1.0	WQZGKKKJIJFFOK-SVZMEOIVSA-N	direct	637266131	447.0	78.9469215565	0.01	18.6632281666	0.556633928945	2.01	0.168996664536
7647260	637266131	5746.0	9.33161408331	1.11326785789	PVXPPJIGRGXGCY-TZLCEDOOSA-N	1.0	WQZGKKKJIJFFOK-SVZMEOIVSA-N	direct	637266131	3901.0	78.9469215565	0.01	18.6632281666	0.556633928945	2.01	0.168996664536
7647261	637266131	5746.0	9.33161408331	1.11326785789	PVXPPJIGRGXGCY-TZLCEDOOSA-N	1.0	WQZGKKKJIJFFOK-SVZMEOIVSA-N	direct	637266131	6648.0	78.9469215565	0.01	18.6632281666	0.556633928945	2.01	0.168996664536
7647097	637266131	2754.0	9.33161408331	1.10162887309	PVXPPJIGRGXGCY-TZLCEDOOSA-N	1.0	WQZGKKKJIJFFOK-SVZMEOIVSA-N	direct	637266131	447.0	78.9469215565	0.01	18.6632281666	0.550814436545	2.01	0.16855321589
7647098	637266131	2754.0	9.33161408331	1.10162887309	PVXPPJIGRGXGCY-TZLCEDOOSA-N	1.0	WQZGKKKJIJFFOK-SVZMEOIVSA-N	direct	637266131	3901.0	78.9469215565	0.01	18.6632281666	0.550814436545	2.01	0.16855321589
7647099	637266131	2754.0	9.33161408331	1.10162887309	PVXPPJIGRGXGCY-TZLCEDOOSA-N	1.0	WQZGKKKJIJFFOK-SVZMEOIVSA-N	direct	637266131	6648.0	78.9469215565	0.01	18.6632281666	0.550814436545	2.01	0.16855321589
7647115	637266131	5746.0	9.33161408331	1.10162887309	PVXPPJIGRGXGCY-TZLCEDOOSA-N	1.0	WQZGKKKJIJFFOK-SVZMEOIVSA-N	direct	637266131	447.0	78.9469215565	0.01	18.6632281666	0.550814436545	2.01	0.16855321589
7647116	637266131	5746.0	9.33161408331	1.10162887309	PVXPPJIGRGXGCY-TZLCEDOOSA-N	1.0	WQZGKKKJIJFFOK-SVZMEOIVSA-N	direct	637266131	3901.0	78.9469215565	0.01	18.6632281666	0.550814436545	2.01	0.16855321589
7647117	637266131	5746.0	9.33161408331	1.10162887309	PVXPPJIGRGXGCY-TZLCEDOOSA-N	1.0	WQZGKKKJIJFFOK-SVZMEOIVSA-N	direct	637266131	6648.0	78.9469215565	0.01	18.6632281666	0.550814436545	2.01	0.16855321589
53089768	637268206	14743.0	9.97881070093	1.02837616649	PVXPPJIGRGXGCY-TZLCEDOOSA-N	1.0	WQZGKKKJIJFFOK-GASJEMHNSA-N	direct	637268206	13107.0	17.1487416513	0.01	19.9576214019	0.514188083245	2.01	0.168479366086
53089770	637268206	14743.0	9.97881070093	1.02837616649	PVXPPJIGRGXGCY-TZLCEDOOSA-N	1.0	WQZGKKKJIJFFOK-GASJEMHNSA-N	direct	637268206	15110.0	17.1487416513	0.01	19.9576214019	0.514188083245	2.01	0.168479366086
53089771	637268206	14743.0	9.97881070093	1.02837616649	PVXPPJIGRGXGCY-TZLCEDOOSA-N	1.0	WQZGKKKJIJFFOK-GASJEMHNSA-N	direct	637268206	15763.0	17.1487416513	0.01	19.9576214019	0.514188083245	2.01	0.168479366086
31412006	637265169	15239.0	9.18575240427	1.11326785789	PVXPPJIGRGXGCY-TZLCEDOOSA-N	1.0	WQZGKKKJIJFFOK-PQMKYFCFSA-N	direct	637265169	1649.0	17.7011469236	0.01	18.3715048085	0.556633928945	2.01	0.168332364719
31412007	637265169	15239.0	9.18575240427	1.11326785789	PVXPPJIGRGXGCY-TZLCEDOOSA-N	1.0	WQZGKKKJIJFFOK-PQMKYFCFSA-N	direct	637265169	10988.0	17.7011469236	0.01	18.3715048085	0.556633928945	2.01	0.168332364719
7647169	637266131	2754.0	9.33161408331	1.09172039354	PVXPPJIGRGXGCY-TZLCEDOOSA-N	1.0	WQZGKKKJIJFFOK-SVZMEOIVSA-N	direct	637266131	447.0	78.9469215565	0.01	18.6632281666	0.54586019677	2.01	0.168172922452
7647170	637266131	2754.0	9.33161408331	1.09172039354	PVXPPJIGRGXGCY-TZLCEDOOSA-N	1.0	WQZGKKKJIJFFOK-SVZMEOIVSA-N	direct	637266131	3901.0	78.9469215565	0.01	18.6632281666	0.54586019677	2.01	0.168172922452
7647171	637266131	2754.0	9.33161408331	1.09172039354	PVXPPJIGRGXGCY-TZLCEDOOSA-N	1.0	WQZGKKKJIJFFOK-SVZMEOIVSA-N	direct	637266131	6648.0	78.9469215565	0.01	18.6632281666	0.54586019677	2.01	0.168172922452
7647187	637266131	5746.0	9.33161408331	1.09172039354	PVXPPJIGRGXGCY-TZLCEDOOSA-N	1.0	WQZGKKKJIJFFOK-SVZMEOIVSA-N	direct	637266131	447.0	78.9469215565	0.01	18.6632281666	0.54586019677	2.01	0.168172922452
7647188	637266131	5746.0	9.33161408331	1.09172039354	PVXPPJIGRGXGCY-TZLCEDOOSA-N	1.0	WQZGKKKJIJFFOK-SVZMEOIVSA-N	direct	637266131	3901.0	78.9469215565	0.01	18.6632281666	0.54586019677	2.01	0.168172922452
7647189	637266131	5746.0	9.33161408331	1.09172039354	PVXPPJIGRGXGCY-TZLCEDOOSA-N	1.0	WQZGKKKJIJFFOK-SVZMEOIVSA-N	direct	637266131	6648.0	78.9469215565	0.01	18.6632281666	0.54586019677	2.01	0.168172922452
10913081	637270463	12402.0	9.12959609472	1.11326785789	PVXPPJIGRGXGCY-TZLCEDOOSA-N	1.0	RFSUNEUAIZKAJO-ARQDHWQXSA-N	direct	637270463	2714.0	59.3036436113	0.01	18.2591921894	0.556633928945	2.01	0.168074501436
53139648	637268852	14743.0	9.10790539731	1.11326785789	PVXPPJIGRGXGCY-TZLCEDOOSA-N	1.0	WQZGKKKJIJFFOK-GASJEMHNSA-N	direct	637268852	13107.0	20.343901798	0.01	18.2158107946	0.556633928945	2.01	0.167974581743
53139650	637268852	14743.0	9.10790539731	1.11326785789	PVXPPJIGRGXGCY-TZLCEDOOSA-N	1.0	WQZGKKKJIJFFOK-GASJEMHNSA-N	direct	637268852	15110.0	20.343901798	0.01	18.2158107946	0.556633928945	2.01	0.167974581743
53139651	637268852	14743.0	9.10790539731	1.11326785789	PVXPPJIGRGXGCY-TZLCEDOOSA-N	1.0	WQZGKKKJIJFFOK-GASJEMHNSA-N	direct	637268852	15763.0	20.343901798	0.01	18.2158107946	0.556633928945	2.01	0.167974581743
53139652	637268852	14743.0	9.10790539731	1.11326785789	PVXPPJIGRGXGCY-TZLCEDOOSA-N	1.0	WQZGKKKJIJFFOK-GASJEMHNSA-N	direct	637268852	5514.0	19.6903698326	0.01	18.2158107946	0.556633928945	2.01	0.167974581743
53139653	637268852	14743.0	9.10790539731	1.11326785789	PVXPPJIGRGXGCY-TZLCEDOOSA-N	1.0	WQZGKKKJIJFFOK-GASJEMHNSA-N	direct	637268852	1022.0	18.6345120151	0.01	18.2158107946	0.556633928945	2.01	0.167974581743
53139654	637268852	14743.0	9.10790539731	1.11326785789	PVXPPJIGRGXGCY-TZLCEDOOSA-N	1.0	WQZGKKKJIJFFOK-GASJEMHNSA-N	direct	637268852	2674.0	18.6345120151	0.01	18.2158107946	0.556633928945	2.01	0.167974581743
53139655	637268852	14743.0	9.10790539731	1.11326785789	PVXPPJIGRGXGCY-TZLCEDOOSA-N	1.0	WQZGKKKJIJFFOK-GASJEMHNSA-N	direct	637268852	5074.0	18.6345120151	0.01	18.2158107946	0.556633928945	2.01	0.167974581743
31411994	637265169	15239.0	9.18575240427	1.10162887309	PVXPPJIGRGXGCY-TZLCEDOOSA-N	1.0	WQZGKKKJIJFFOK-PQMKYFCFSA-N	direct	637265169	1649.0	17.7011469236	0.01	18.3715048085	0.550814436545	2.01	0.167890659201
31411995	637265169	15239.0	9.18575240427	1.10162887309	PVXPPJIGRGXGCY-TZLCEDOOSA-N	1.0	WQZGKKKJIJFFOK-PQMKYFCFSA-N	direct	637265169	10988.0	17.7011469236	0.01	18.3715048085	0.550814436545	2.01	0.167890659201
7647313	637266131	2754.0	9.33161408331	1.07941256074	PVXPPJIGRGXGCY-TZLCEDOOSA-N	1.0	WQZGKKKJIJFFOK-SVZMEOIVSA-N	direct	637266131	447.0	78.9469215565	0.01	18.6632281666	0.53970628037	2.01	0.167696918512
7647314	637266131	2754.0	9.33161408331	1.07941256074	PVXPPJIGRGXGCY-TZLCEDOOSA-N	1.0	WQZGKKKJIJFFOK-SVZMEOIVSA-N	direct	637266131	3901.0	78.9469215565	0.01	18.6632281666	0.53970628037	2.01	0.167696918512
7647315	637266131	2754.0	9.33161408331	1.07941256074	PVXPPJIGRGXGCY-TZLCEDOOSA-N	1.0	WQZGKKKJIJFFOK-SVZMEOIVSA-N	direct	637266131	6648.0	78.9469215565	0.01	18.6632281666	0.53970628037	2.01	0.167696918512
7647331	637266131	5746.0	9.33161408331	1.07941256074	PVXPPJIGRGXGCY-TZLCEDOOSA-N	1.0	WQZGKKKJIJFFOK-SVZMEOIVSA-N	direct	637266131	447.0	78.9469215565	0.01	18.6632281666	0.53970628037	2.01	0.167696918512
7647332	637266131	5746.0	9.33161408331	1.07941256074	PVXPPJIGRGXGCY-TZLCEDOOSA-N	1.0	WQZGKKKJIJFFOK-SVZMEOIVSA-N	direct	637266131	3901.0	78.9469215565	0.01	18.6632281666	0.53970628037	2.01	0.167696918512
7647333	637266131	5746.0	9.33161408331	1.07941256074	PVXPPJIGRGXGCY-TZLCEDOOSA-N	1.0	WQZGKKKJIJFFOK-SVZMEOIVSA-N	direct	637266131	6648.0	78.9469215565	0.01	18.6632281666	0.53970628037	2.01	0.167696918512
10913061	637270463	12402.0	9.12959609472	1.10162887309	PVXPPJIGRGXGCY-TZLCEDOOSA-N	1.0	RFSUNEUAIZKAJO-ARQDHWQXSA-N	direct	637270463	2714.0	59.3036436113	0.01	18.2591921894	0.550814436545	2.01	0.167633472553
53139564	637268852	14743.0	9.10790539731	1.10162887309	PVXPPJIGRGXGCY-TZLCEDOOSA-N	1.0	WQZGKKKJIJFFOK-GASJEMHNSA-N	direct	637268852	13107.0	20.343901798	0.01	18.2158107946	0.550814436545	2.01	0.16753381505
53139566	637268852	14743.0	9.10790539731	1.10162887309	PVXPPJIGRGXGCY-TZLCEDOOSA-N	1.0	WQZGKKKJIJFFOK-GASJEMHNSA-N	direct	637268852	15110.0	20.343901798	0.01	18.2158107946	0.550814436545	2.01	0.16753381505
53139567	637268852	14743.0	9.10790539731	1.10162887309	PVXPPJIGRGXGCY-TZLCEDOOSA-N	1.0	WQZGKKKJIJFFOK-GASJEMHNSA-N	direct	637268852	15763.0	20.343901798	0.01	18.2158107946	0.550814436545	2.01	0.16753381505
53139568	637268852	14743.0	9.10790539731	1.10162887309	PVXPPJIGRGXGCY-TZLCEDOOSA-N	1.0	WQZGKKKJIJFFOK-GASJEMHNSA-N	direct	637268852	5514.0	19.6903698326	0.01	18.2158107946	0.550814436545	2.01	0.16753381505
53139569	637268852	14743.0	9.10790539731	1.10162887309	PVXPPJIGRGXGCY-TZLCEDOOSA-N	1.0	WQZGKKKJIJFFOK-GASJEMHNSA-N	direct	637268852	1022.0	18.6345120151	0.01	18.2158107946	0.550814436545	2.01	0.16753381505
53139570	637268852	14743.0	9.10790539731	1.10162887309	PVXPPJIGRGXGCY-TZLCEDOOSA-N	1.0	WQZGKKKJIJFFOK-GASJEMHNSA-N	direct	637268852	2674.0	18.6345120151	0.01	18.2158107946	0.550814436545	2.01	0.16753381505
53139571	637268852	14743.0	9.10790539731	1.10162887309	PVXPPJIGRGXGCY-TZLCEDOOSA-N	1.0	WQZGKKKJIJFFOK-GASJEMHNSA-N	direct	637268852	5074.0	18.6345120151	0.01	18.2158107946	0.550814436545	2.01	0.16753381505
31412000	637265169	15239.0	9.18575240427	1.09172039354	PVXPPJIGRGXGCY-TZLCEDOOSA-N	1.0	WQZGKKKJIJFFOK-PQMKYFCFSA-N	direct	637265169	1649.0	17.7011469236	0.01	18.3715048085	0.54586019677	2.01	0.167511860638
31412001	637265169	15239.0	9.18575240427	1.09172039354	PVXPPJIGRGXGCY-TZLCEDOOSA-N	1.0	WQZGKKKJIJFFOK-PQMKYFCFSA-N	direct	637265169	10988.0	17.7011469236	0.01	18.3715048085	0.54586019677	2.01	0.167511860638
10913073	637270463	12402.0	9.12959609472	1.09172039354	PVXPPJIGRGXGCY-TZLCEDOOSA-N	1.0	RFSUNEUAIZKAJO-ARQDHWQXSA-N	direct	637270463	2714.0	55.0589857563	0.01	18.2591921894	0.54586019677	2.01	0.16725525426
53139606	637268852	14743.0	9.10790539731	1.09172039354	PVXPPJIGRGXGCY-TZLCEDOOSA-N	1.0	WQZGKKKJIJFFOK-GASJEMHNSA-N	direct	637268852	13107.0	20.343901798	0.01	18.2158107946	0.54586019677	2.01	0.167155821606
53139608	637268852	14743.0	9.10790539731	1.09172039354	PVXPPJIGRGXGCY-TZLCEDOOSA-N	1.0	WQZGKKKJIJFFOK-GASJEMHNSA-N	direct	637268852	15110.0	20.343901798	0.01	18.2158107946	0.54586019677	2.01	0.167155821606
53139609	637268852	14743.0	9.10790539731	1.09172039354	PVXPPJIGRGXGCY-TZLCEDOOSA-N	1.0	WQZGKKKJIJFFOK-GASJEMHNSA-N	direct	637268852	15763.0	20.343901798	0.01	18.2158107946	0.54586019677	2.01	0.167155821606
53139610	637268852	14743.0	9.10790539731	1.09172039354	PVXPPJIGRGXGCY-TZLCEDOOSA-N	1.0	WQZGKKKJIJFFOK-GASJEMHNSA-N	direct	637268852	5514.0	19.6903698326	0.01	18.2158107946	0.54586019677	2.01	0.167155821606
53139611	637268852	14743.0	9.10790539731	1.09172039354	PVXPPJIGRGXGCY-TZLCEDOOSA-N	1.0	WQZGKKKJIJFFOK-GASJEMHNSA-N	direct	637268852	1022.0	18.6345120151	0.01	18.2158107946	0.54586019677	2.01	0.167155821606
53139612	637268852	14743.0	9.10790539731	1.09172039354	PVXPPJIGRGXGCY-TZLCEDOOSA-N	1.0	WQZGKKKJIJFFOK-GASJEMHNSA-N	direct	637268852	2674.0	18.6345120151	0.01	18.2158107946	0.54586019677	2.01	0.167155821606
53139613	637268852	14743.0	9.10790539731	1.09172039354	PVXPPJIGRGXGCY-TZLCEDOOSA-N	1.0	WQZGKKKJIJFFOK-GASJEMHNSA-N	direct	637268852	5074.0	18.6345120151	0.01	18.2158107946	0.54586019677	2.01	0.167155821606
31412012	637265169	15239.0	9.18575240427	1.07941256074	PVXPPJIGRGXGCY-TZLCEDOOSA-N	1.0	WQZGKKKJIJFFOK-PQMKYFCFSA-N	direct	637265169	1649.0	17.7011469236	0.01	18.3715048085	0.53970628037	2.01	0.167037727796
31412013	637265169	15239.0	9.18575240427	1.07941256074	PVXPPJIGRGXGCY-TZLCEDOOSA-N	1.0	WQZGKKKJIJFFOK-PQMKYFCFSA-N	direct	637265169	10988.0	17.7011469236	0.01	18.3715048085	0.53970628037	2.01	0.167037727796
10913091	637270463	12402.0	9.12959609472	1.07941256074	PVXPPJIGRGXGCY-TZLCEDOOSA-N	1.0	RFSUNEUAIZKAJO-ARQDHWQXSA-N	direct	637270463	2714.0	59.3036436113	0.01	18.2591921894	0.53970628037	2.01	0.166781847728
53139690	637268852	14743.0	9.10790539731	1.07941256074	PVXPPJIGRGXGCY-TZLCEDOOSA-N	1.0	WQZGKKKJIJFFOK-GASJEMHNSA-N	direct	637268852	13107.0	20.343901798	0.01	18.2158107946	0.53970628037	2.01	0.166682696513
53139692	637268852	14743.0	9.10790539731	1.07941256074	PVXPPJIGRGXGCY-TZLCEDOOSA-N	1.0	WQZGKKKJIJFFOK-GASJEMHNSA-N	direct	637268852	15110.0	20.343901798	0.01	18.2158107946	0.53970628037	2.01	0.166682696513
53139693	637268852	14743.0	9.10790539731	1.07941256074	PVXPPJIGRGXGCY-TZLCEDOOSA-N	1.0	WQZGKKKJIJFFOK-GASJEMHNSA-N	direct	637268852	15763.0	20.343901798	0.01	18.2158107946	0.53970628037	2.01	0.166682696513
53139694	637268852	14743.0	9.10790539731	1.07941256074	PVXPPJIGRGXGCY-TZLCEDOOSA-N	1.0	WQZGKKKJIJFFOK-GASJEMHNSA-N	direct	637268852	5514.0	19.6903698326	0.01	18.2158107946	0.53970628037	2.01	0.166682696513
53139695	637268852	14743.0	9.10790539731	1.07941256074	PVXPPJIGRGXGCY-TZLCEDOOSA-N	1.0	WQZGKKKJIJFFOK-GASJEMHNSA-N	direct	637268852	1022.0	18.6345120151	0.01	18.2158107946	0.53970628037	2.01	0.166682696513
53139696	637268852	14743.0	9.10790539731	1.07941256074	PVXPPJIGRGXGCY-TZLCEDOOSA-N	1.0	WQZGKKKJIJFFOK-GASJEMHNSA-N	direct	637268852	2674.0	18.6345120151	0.01	18.2158107946	0.53970628037	2.01	0.166682696513
53139697	637268852	14743.0	9.10790539731	1.07941256074	PVXPPJIGRGXGCY-TZLCEDOOSA-N	1.0	WQZGKKKJIJFFOK-GASJEMHNSA-N	direct	637268852	5074.0	18.6345120151	0.01	18.2158107946	0.53970628037	2.01	0.166682696513
7647025	637266131	2754.0	9.33161408331	1.02837616649	PVXPPJIGRGXGCY-TZLCEDOOSA-N	1.0	WQZGKKKJIJFFOK-SVZMEOIVSA-N	direct	637266131	447.0	78.9469215565	0.01	18.6632281666	0.514188083245	2.01	0.165678523764
7647026	637266131	2754.0	9.33161408331	1.02837616649	PVXPPJIGRGXGCY-TZLCEDOOSA-N	1.0	WQZGKKKJIJFFOK-SVZMEOIVSA-N	direct	637266131	3901.0	78.9469215565	0.01	18.6632281666	0.514188083245	2.01	0.165678523764
7647027	637266131	2754.0	9.33161408331	1.02837616649	PVXPPJIGRGXGCY-TZLCEDOOSA-N	1.0	WQZGKKKJIJFFOK-SVZMEOIVSA-N	direct	637266131	6648.0	78.9469215565	0.01	18.6632281666	0.514188083245	2.01	0.165678523764
7647043	637266131	5746.0	9.33161408331	1.02837616649	PVXPPJIGRGXGCY-TZLCEDOOSA-N	1.0	WQZGKKKJIJFFOK-SVZMEOIVSA-N	direct	637266131	447.0	78.9469215565	0.01	18.6632281666	0.514188083245	2.01	0.165678523764
7647044	637266131	5746.0	9.33161408331	1.02837616649	PVXPPJIGRGXGCY-TZLCEDOOSA-N	1.0	WQZGKKKJIJFFOK-SVZMEOIVSA-N	direct	637266131	3901.0	78.9469215565	0.01	18.6632281666	0.514188083245	2.01	0.165678523764
7647045	637266131	5746.0	9.33161408331	1.02837616649	PVXPPJIGRGXGCY-TZLCEDOOSA-N	1.0	WQZGKKKJIJFFOK-SVZMEOIVSA-N	direct	637266131	6648.0	78.9469215565	0.01	18.6632281666	0.514188083245	2.01	0.165678523764
31411988	637265169	15239.0	9.18575240427	1.02837616649	PVXPPJIGRGXGCY-TZLCEDOOSA-N	1.0	WQZGKKKJIJFFOK-PQMKYFCFSA-N	direct	637265169	1649.0	17.7011469236	0.01	18.3715048085	0.514188083245	2.01	0.165027267046
31411989	637265169	15239.0	9.18575240427	1.02837616649	PVXPPJIGRGXGCY-TZLCEDOOSA-N	1.0	WQZGKKKJIJFFOK-PQMKYFCFSA-N	direct	637265169	10988.0	17.7011469236	0.01	18.3715048085	0.514188083245	2.01	0.165027267046
10913053	637270463	12402.0	9.12959609472	1.02837616649	PVXPPJIGRGXGCY-TZLCEDOOSA-N	1.0	RFSUNEUAIZKAJO-ARQDHWQXSA-N	direct	637270463	2714.0	55.0589857563	0.01	18.2591921894	0.514188083245	2.01	0.164774466742
53139522	637268852	14743.0	9.10790539731	1.02837616649	PVXPPJIGRGXGCY-TZLCEDOOSA-N	1.0	WQZGKKKJIJFFOK-GASJEMHNSA-N	direct	637268852	13107.0	20.343901798	0.01	18.2158107946	0.514188083245	2.01	0.164676508908
53139524	637268852	14743.0	9.10790539731	1.02837616649	PVXPPJIGRGXGCY-TZLCEDOOSA-N	1.0	WQZGKKKJIJFFOK-GASJEMHNSA-N	direct	637268852	15110.0	20.343901798	0.01	18.2158107946	0.514188083245	2.01	0.164676508908
53139525	637268852	14743.0	9.10790539731	1.02837616649	PVXPPJIGRGXGCY-TZLCEDOOSA-N	1.0	WQZGKKKJIJFFOK-GASJEMHNSA-N	direct	637268852	15763.0	20.343901798	0.01	18.2158107946	0.514188083245	2.01	0.164676508908
53139526	637268852	14743.0	9.10790539731	1.02837616649	PVXPPJIGRGXGCY-TZLCEDOOSA-N	1.0	WQZGKKKJIJFFOK-GASJEMHNSA-N	direct	637268852	5514.0	19.6903698326	0.01	18.2158107946	0.514188083245	2.01	0.164676508908
53139527	637268852	14743.0	9.10790539731	1.02837616649	PVXPPJIGRGXGCY-TZLCEDOOSA-N	1.0	WQZGKKKJIJFFOK-GASJEMHNSA-N	direct	637268852	1022.0	18.6345120151	0.01	18.2158107946	0.514188083245	2.01	0.164676508908
53139528	637268852	14743.0	9.10790539731	1.02837616649	PVXPPJIGRGXGCY-TZLCEDOOSA-N	1.0	WQZGKKKJIJFFOK-GASJEMHNSA-N	direct	637268852	2674.0	18.6345120151	0.01	18.2158107946	0.514188083245	2.01	0.164676508908
53139529	637268852	14743.0	9.10790539731	1.02837616649	PVXPPJIGRGXGCY-TZLCEDOOSA-N	1.0	WQZGKKKJIJFFOK-GASJEMHNSA-N	direct	637268852	5074.0	18.6345120151	0.01	18.2158107946	0.514188083245	2.01	0.164676508908
7647214	637266131	5669.0	8.20134935455	1.11326785789	PVXPPJIGRGXGCY-TZLCEDOOSA-N	1.0	LKDRXBCSQODPBY-AMVSKUEXSA-N	direct	637266131	447.0	78.9469215565	0.01	16.4026987091	0.556633928945	2.01	0.163628997125
7647215	637266131	5669.0	8.20134935455	1.11326785789	PVXPPJIGRGXGCY-TZLCEDOOSA-N	1.0	LKDRXBCSQODPBY-AMVSKUEXSA-N	direct	637266131	3901.0	78.9469215565	0.01	16.4026987091	0.556633928945	2.01	0.163628997125
7647216	637266131	5669.0	8.20134935455	1.11326785789	PVXPPJIGRGXGCY-TZLCEDOOSA-N	1.0	LKDRXBCSQODPBY-AMVSKUEXSA-N	direct	637266131	6648.0	78.9469215565	0.01	16.4026987091	0.556633928945	2.01	0.163628997125
51986020	637270288	9791.0	8.15428198203	1.11326785789	PVXPPJIGRGXGCY-TZLCEDOOSA-N	1.0	RFSUNEUAIZKAJO-ARQDHWQXSA-N	direct	637270288	1892.0	40.440093375	0.01	16.3085639641	0.556633928945	2.01	0.163393724335
51986021	637270288	9791.0	8.15428198203	1.11326785789	PVXPPJIGRGXGCY-TZLCEDOOSA-N	1.0	RFSUNEUAIZKAJO-ARQDHWQXSA-N	direct	637270288	5951.0	35.9788107009	0.01	16.3085639641	0.556633928945	2.01	0.163393724335
51986023	637270288	9791.0	8.15428198203	1.11326785789	PVXPPJIGRGXGCY-TZLCEDOOSA-N	1.0	RFSUNEUAIZKAJO-ARQDHWQXSA-N	direct	637270288	15980.0	35.5543957967	0.01	16.3085639641	0.556633928945	2.01	0.163393724335
7647070	637266131	5669.0	8.20134935455	1.10162887309	PVXPPJIGRGXGCY-TZLCEDOOSA-N	1.0	LKDRXBCSQODPBY-AMVSKUEXSA-N	direct	637266131	447.0	78.9469215565	0.01	16.4026987091	0.550814436545	2.01	0.163199633282
7647071	637266131	5669.0	8.20134935455	1.10162887309	PVXPPJIGRGXGCY-TZLCEDOOSA-N	1.0	LKDRXBCSQODPBY-AMVSKUEXSA-N	direct	637266131	3901.0	78.9469215565	0.01	16.4026987091	0.550814436545	2.01	0.163199633282
7647072	637266131	5669.0	8.20134935455	1.10162887309	PVXPPJIGRGXGCY-TZLCEDOOSA-N	1.0	LKDRXBCSQODPBY-AMVSKUEXSA-N	direct	637266131	6648.0	78.9469215565	0.01	16.4026987091	0.550814436545	2.01	0.163199633282
10983268	637264292	3314.0	8.10513034325	1.11326785789	PVXPPJIGRGXGCY-TZLCEDOOSA-N	1.0	WQZGKKKJIJFFOK-GASJEMHNSA-N	direct	637264292	5427.0	37.2588484011	0.01	16.2102606865	0.556633928945	2.01	0.163146943355
31412004	637265169	14357.0	8.09420411963	1.11326785789	PVXPPJIGRGXGCY-TZLCEDOOSA-N	1.0	WQZGKKKJIJFFOK-PQMKYFCFSA-N	direct	637265169	1649.0	17.7011469236	0.01	16.1884082393	0.556633928945	2.01	0.163091932462
31412005	637265169	14357.0	8.09420411963	1.11326785789	PVXPPJIGRGXGCY-TZLCEDOOSA-N	1.0	WQZGKKKJIJFFOK-PQMKYFCFSA-N	direct	637265169	10988.0	17.7011469236	0.01	16.1884082393	0.556633928945	2.01	0.163091932462
51985956	637270288	9791.0	8.15428198203	1.10162887309	PVXPPJIGRGXGCY-TZLCEDOOSA-N	1.0	RFSUNEUAIZKAJO-ARQDHWQXSA-N	direct	637270288	1892.0	40.440093375	0.01	16.3085639641	0.550814436545	2.01	0.16296497785
51985957	637270288	9791.0	8.15428198203	1.10162887309	PVXPPJIGRGXGCY-TZLCEDOOSA-N	1.0	RFSUNEUAIZKAJO-ARQDHWQXSA-N	direct	637270288	5951.0	35.9788107009	0.01	16.3085639641	0.550814436545	2.01	0.16296497785
51985959	637270288	9791.0	8.15428198203	1.10162887309	PVXPPJIGRGXGCY-TZLCEDOOSA-N	1.0	RFSUNEUAIZKAJO-ARQDHWQXSA-N	direct	637270288	15980.0	35.5543957967	0.01	16.3085639641	0.550814436545	2.01	0.16296497785
7647142	637266131	5669.0	8.20134935455	1.09172039354	PVXPPJIGRGXGCY-TZLCEDOOSA-N	1.0	LKDRXBCSQODPBY-AMVSKUEXSA-N	direct	637266131	447.0	78.9469215565	0.01	16.4026987091	0.54586019677	2.01	0.162831418714
7647143	637266131	5669.0	8.20134935455	1.09172039354	PVXPPJIGRGXGCY-TZLCEDOOSA-N	1.0	LKDRXBCSQODPBY-AMVSKUEXSA-N	direct	637266131	3901.0	78.9469215565	0.01	16.4026987091	0.54586019677	2.01	0.162831418714
7647144	637266131	5669.0	8.20134935455	1.09172039354	PVXPPJIGRGXGCY-TZLCEDOOSA-N	1.0	LKDRXBCSQODPBY-AMVSKUEXSA-N	direct	637266131	6648.0	78.9469215565	0.01	16.4026987091	0.54586019677	2.01	0.162831418714
10983224	637264292	3314.0	8.10513034325	1.10162887309	PVXPPJIGRGXGCY-TZLCEDOOSA-N	1.0	WQZGKKKJIJFFOK-GASJEMHNSA-N	direct	637264292	5427.0	37.2588484011	0.01	16.2102606865	0.550814436545	2.01	0.162718844426
31411992	637265169	14357.0	8.09420411963	1.10162887309	PVXPPJIGRGXGCY-TZLCEDOOSA-N	1.0	WQZGKKKJIJFFOK-PQMKYFCFSA-N	direct	637265169	1649.0	17.7011469236	0.01	16.1884082393	0.550814436545	2.01	0.162663977882
31411993	637265169	14357.0	8.09420411963	1.10162887309	PVXPPJIGRGXGCY-TZLCEDOOSA-N	1.0	WQZGKKKJIJFFOK-PQMKYFCFSA-N	direct	637265169	10988.0	17.7011469236	0.01	16.1884082393	0.550814436545	2.01	0.162663977882
51985988	637270288	9791.0	8.15428198203	1.09172039354	PVXPPJIGRGXGCY-TZLCEDOOSA-N	1.0	RFSUNEUAIZKAJO-ARQDHWQXSA-N	direct	637270288	1892.0	40.440093375	0.01	16.3085639641	0.54586019677	2.01	0.162597292716
51985989	637270288	9791.0	8.15428198203	1.09172039354	PVXPPJIGRGXGCY-TZLCEDOOSA-N	1.0	RFSUNEUAIZKAJO-ARQDHWQXSA-N	direct	637270288	5951.0	35.9788107009	0.01	16.3085639641	0.54586019677	2.01	0.162597292716
51985991	637270288	9791.0	8.15428198203	1.09172039354	PVXPPJIGRGXGCY-TZLCEDOOSA-N	1.0	RFSUNEUAIZKAJO-ARQDHWQXSA-N	direct	637270288	15980.0	35.5543957967	0.01	16.3085639641	0.54586019677	2.01	0.162597292716
7647286	637266131	5669.0	8.20134935455	1.07941256074	PVXPPJIGRGXGCY-TZLCEDOOSA-N	1.0	LKDRXBCSQODPBY-AMVSKUEXSA-N	direct	637266131	447.0	78.9469215565	0.01	16.4026987091	0.53970628037	2.01	0.162370533598
7647287	637266131	5669.0	8.20134935455	1.07941256074	PVXPPJIGRGXGCY-TZLCEDOOSA-N	1.0	LKDRXBCSQODPBY-AMVSKUEXSA-N	direct	637266131	3901.0	78.9469215565	0.01	16.4026987091	0.53970628037	2.01	0.162370533598
7647288	637266131	5669.0	8.20134935455	1.07941256074	PVXPPJIGRGXGCY-TZLCEDOOSA-N	1.0	LKDRXBCSQODPBY-AMVSKUEXSA-N	direct	637266131	6648.0	78.9469215565	0.01	16.4026987091	0.53970628037	2.01	0.162370533598
10983246	637264292	3314.0	8.10513034325	1.09172039354	PVXPPJIGRGXGCY-TZLCEDOOSA-N	1.0	WQZGKKKJIJFFOK-GASJEMHNSA-N	direct	637264292	5427.0	37.2588484011	0.01	16.2102606865	0.54586019677	2.01	0.162351714624
31411998	637265169	14357.0	8.09420411963	1.09172039354	PVXPPJIGRGXGCY-TZLCEDOOSA-N	1.0	WQZGKKKJIJFFOK-PQMKYFCFSA-N	direct	637265169	1649.0	17.7011469236	0.01	16.1884082393	0.54586019677	2.01	0.162296971871
31411999	637265169	14357.0	8.09420411963	1.09172039354	PVXPPJIGRGXGCY-TZLCEDOOSA-N	1.0	WQZGKKKJIJFFOK-PQMKYFCFSA-N	direct	637265169	10988.0	17.7011469236	0.01	16.1884082393	0.54586019677	2.01	0.162296971871
51986052	637270288	9791.0	8.15428198203	1.07941256074	PVXPPJIGRGXGCY-TZLCEDOOSA-N	1.0	RFSUNEUAIZKAJO-ARQDHWQXSA-N	direct	637270288	1892.0	40.440093375	0.01	16.3085639641	0.53970628037	2.01	0.162137070281
51986053	637270288	9791.0	8.15428198203	1.07941256074	PVXPPJIGRGXGCY-TZLCEDOOSA-N	1.0	RFSUNEUAIZKAJO-ARQDHWQXSA-N	direct	637270288	5951.0	35.9788107009	0.01	16.3085639641	0.53970628037	2.01	0.162137070281
51986055	637270288	9791.0	8.15428198203	1.07941256074	PVXPPJIGRGXGCY-TZLCEDOOSA-N	1.0	RFSUNEUAIZKAJO-ARQDHWQXSA-N	direct	637270288	15980.0	35.5543957967	0.01	16.3085639641	0.53970628037	2.01	0.162137070281
22544791	637267992	5669.0	7.86646109163	1.11326785789	PVXPPJIGRGXGCY-TZLCEDOOSA-N	1.0	LKDRXBCSQODPBY-AMVSKUEXSA-N	direct	637267992	382.0	46.351639989	0.01	15.7329221833	0.556633928945	2.01	0.161932414075
10983290	637264292	3314.0	8.10513034325	1.07941256074	PVXPPJIGRGXGCY-TZLCEDOOSA-N	1.0	WQZGKKKJIJFFOK-GASJEMHNSA-N	direct	637264292	5427.0	37.2588484011	0.01	16.2102606865	0.53970628037	2.01	0.161892187283
31412010	637265169	14357.0	8.09420411963	1.07941256074	PVXPPJIGRGXGCY-TZLCEDOOSA-N	1.0	WQZGKKKJIJFFOK-PQMKYFCFSA-N	direct	637265169	1649.0	17.7011469236	0.01	16.1884082393	0.53970628037	2.01	0.161837599477
31412011	637265169	14357.0	8.09420411963	1.07941256074	PVXPPJIGRGXGCY-TZLCEDOOSA-N	1.0	WQZGKKKJIJFFOK-PQMKYFCFSA-N	direct	637265169	10988.0	17.7011469236	0.01	16.1884082393	0.53970628037	2.01	0.161837599477
22544785	637267992	5669.0	7.86646109163	1.10162887309	PVXPPJIGRGXGCY-TZLCEDOOSA-N	1.0	LKDRXBCSQODPBY-AMVSKUEXSA-N	direct	637267992	382.0	46.351639989	0.01	15.7329221833	0.550814436545	2.01	0.16150750208
22544788	637267992	5669.0	7.86646109163	1.09172039354	PVXPPJIGRGXGCY-TZLCEDOOSA-N	1.0	LKDRXBCSQODPBY-AMVSKUEXSA-N	direct	637267992	382.0	46.351639989	0.01	15.7329221833	0.54586019677	2.01	0.161143105335
22544794	637267992	5669.0	7.86646109163	1.07941256074	PVXPPJIGRGXGCY-TZLCEDOOSA-N	1.0	LKDRXBCSQODPBY-AMVSKUEXSA-N	direct	637267992	382.0	46.351639989	0.01	15.7329221833	0.53970628037	2.01	0.160686998895
46239587	637264780	15137.0	7.58169870868	1.11326785789	PVXPPJIGRGXGCY-TZLCEDOOSA-N	1.0	RFSUNEUAIZKAJO-VRPWFDPXSA-N	direct	637264780	14753.0	20.4934949676	0.01	15.1633974174	0.556633928945	2.01	0.160446619443
46239588	637264780	15137.0	7.58169870868	1.11326785789	PVXPPJIGRGXGCY-TZLCEDOOSA-N	1.0	RFSUNEUAIZKAJO-VRPWFDPXSA-N	direct	637264780	6403.0	19.3251388593	0.01	15.1633974174	0.556633928945	2.01	0.160446619443
7646998	637266131	5669.0	8.20134935455	1.02837616649	PVXPPJIGRGXGCY-TZLCEDOOSA-N	1.0	LKDRXBCSQODPBY-AMVSKUEXSA-N	direct	637266131	447.0	78.9469215565	0.01	16.4026987091	0.514188083245	2.01	0.160416247048
7646999	637266131	5669.0	8.20134935455	1.02837616649	PVXPPJIGRGXGCY-TZLCEDOOSA-N	1.0	LKDRXBCSQODPBY-AMVSKUEXSA-N	direct	637266131	3901.0	78.9469215565	0.01	16.4026987091	0.514188083245	2.01	0.160416247048
7647000	637266131	5669.0	8.20134935455	1.02837616649	PVXPPJIGRGXGCY-TZLCEDOOSA-N	1.0	LKDRXBCSQODPBY-AMVSKUEXSA-N	direct	637266131	6648.0	78.9469215565	0.01	16.4026987091	0.514188083245	2.01	0.160416247048
51985924	637270288	9791.0	8.15428198203	1.02837616649	PVXPPJIGRGXGCY-TZLCEDOOSA-N	1.0	RFSUNEUAIZKAJO-ARQDHWQXSA-N	direct	637270288	1892.0	40.440093375	0.01	16.3085639641	0.514188083245	2.01	0.160185593688
51985925	637270288	9791.0	8.15428198203	1.02837616649	PVXPPJIGRGXGCY-TZLCEDOOSA-N	1.0	RFSUNEUAIZKAJO-ARQDHWQXSA-N	direct	637270288	5951.0	35.9788107009	0.01	16.3085639641	0.514188083245	2.01	0.160185593688
51985927	637270288	9791.0	8.15428198203	1.02837616649	PVXPPJIGRGXGCY-TZLCEDOOSA-N	1.0	RFSUNEUAIZKAJO-ARQDHWQXSA-N	direct	637270288	15980.0	35.5543957967	0.01	16.3085639641	0.514188083245	2.01	0.160185593688
46239579	637264780	15137.0	7.58169870868	1.10162887309	PVXPPJIGRGXGCY-TZLCEDOOSA-N	1.0	RFSUNEUAIZKAJO-VRPWFDPXSA-N	direct	637264780	14753.0	20.4934949676	0.01	15.1633974174	0.550814436545	2.01	0.160025606186
46239580	637264780	15137.0	7.58169870868	1.10162887309	PVXPPJIGRGXGCY-TZLCEDOOSA-N	1.0	RFSUNEUAIZKAJO-VRPWFDPXSA-N	direct	637264780	6403.0	19.3251388593	0.01	15.1633974174	0.550814436545	2.01	0.160025606186
10983202	637264292	3314.0	8.10513034325	1.02837616649	PVXPPJIGRGXGCY-TZLCEDOOSA-N	1.0	WQZGKKKJIJFFOK-GASJEMHNSA-N	direct	637264292	5427.0	37.2588484011	0.01	16.2102606865	0.514188083245	2.01	0.159943658094
31411986	637265169	14357.0	8.09420411963	1.02837616649	PVXPPJIGRGXGCY-TZLCEDOOSA-N	1.0	WQZGKKKJIJFFOK-PQMKYFCFSA-N	direct	637265169	1649.0	17.7011469236	0.01	16.1884082393	0.514188083245	2.01	0.159889727305
31411987	637265169	14357.0	8.09420411963	1.02837616649	PVXPPJIGRGXGCY-TZLCEDOOSA-N	1.0	WQZGKKKJIJFFOK-PQMKYFCFSA-N	direct	637265169	10988.0	17.7011469236	0.01	16.1884082393	0.514188083245	2.01	0.159889727305
25859327	637264413	2964.0	7.45469288353	1.11326785789	PVXPPJIGRGXGCY-TZLCEDOOSA-N	1.0	WQZGKKKJIJFFOK-GASJEMHNSA-N	direct	637264413	638.0	62.3665315444	0.01	14.9093857671	0.556633928945	2.01	0.159770421035
25859328	637264413	2964.0	7.45469288353	1.11326785789	PVXPPJIGRGXGCY-TZLCEDOOSA-N	1.0	WQZGKKKJIJFFOK-GASJEMHNSA-N	direct	637264413	4592.0	62.3665315444	0.01	14.9093857671	0.556633928945	2.01	0.159770421035
25859329	637264413	2964.0	7.45469288353	1.11326785789	PVXPPJIGRGXGCY-TZLCEDOOSA-N	1.0	WQZGKKKJIJFFOK-GASJEMHNSA-N	direct	637264413	12512.0	62.3665315444	0.01	14.9093857671	0.556633928945	2.01	0.159770421035
25859333	637264413	6516.0	7.45469288353	1.11326785789	PVXPPJIGRGXGCY-TZLCEDOOSA-N	1.0	WQZGKKKJIJFFOK-SVZMEOIVSA-N	direct	637264413	638.0	62.3665315444	0.01	14.9093857671	0.556633928945	2.01	0.159770421035
25859334	637264413	6516.0	7.45469288353	1.11326785789	PVXPPJIGRGXGCY-TZLCEDOOSA-N	1.0	WQZGKKKJIJFFOK-SVZMEOIVSA-N	direct	637264413	4592.0	62.3665315444	0.01	14.9093857671	0.556633928945	2.01	0.159770421035
25859335	637264413	6516.0	7.45469288353	1.11326785789	PVXPPJIGRGXGCY-TZLCEDOOSA-N	1.0	WQZGKKKJIJFFOK-SVZMEOIVSA-N	direct	637264413	12512.0	62.3665315444	0.01	14.9093857671	0.556633928945	2.01	0.159770421035
46239583	637264780	15137.0	7.58169870868	1.09172039354	PVXPPJIGRGXGCY-TZLCEDOOSA-N	1.0	RFSUNEUAIZKAJO-VRPWFDPXSA-N	direct	637264780	14753.0	20.4934949676	0.01	15.1633974174	0.54586019677	2.01	0.159664552926
46239584	637264780	15137.0	7.58169870868	1.09172039354	PVXPPJIGRGXGCY-TZLCEDOOSA-N	1.0	RFSUNEUAIZKAJO-VRPWFDPXSA-N	direct	637264780	6403.0	19.3251388593	0.01	15.1633974174	0.54586019677	2.01	0.159664552926
2143125	637266136	6516.0	7.4271283978	1.11326785789	PVXPPJIGRGXGCY-TZLCEDOOSA-N	1.0	WQZGKKKJIJFFOK-SVZMEOIVSA-N	direct	637266136	2160.0	63.714442691	0.01	14.8542567956	0.556633928945	2.01	0.159622523954
2143126	637266136	6516.0	7.4271283978	1.11326785789	PVXPPJIGRGXGCY-TZLCEDOOSA-N	1.0	WQZGKKKJIJFFOK-SVZMEOIVSA-N	direct	637266136	4146.0	63.714442691	0.01	14.8542567956	0.556633928945	2.01	0.159622523954
2143127	637266136	6516.0	7.4271283978	1.11326785789	PVXPPJIGRGXGCY-TZLCEDOOSA-N	1.0	WQZGKKKJIJFFOK-SVZMEOIVSA-N	direct	637266136	4720.0	63.714442691	0.01	14.8542567956	0.556633928945	2.01	0.159622523954
25859255	637264413	2964.0	7.45469288353	1.10162887309	PVXPPJIGRGXGCY-TZLCEDOOSA-N	1.0	WQZGKKKJIJFFOK-GASJEMHNSA-N	direct	637264413	638.0	62.3665315444	0.01	14.9093857671	0.550814436545	2.01	0.159351182128
25859256	637264413	2964.0	7.45469288353	1.10162887309	PVXPPJIGRGXGCY-TZLCEDOOSA-N	1.0	WQZGKKKJIJFFOK-GASJEMHNSA-N	direct	637264413	4592.0	62.3665315444	0.01	14.9093857671	0.550814436545	2.01	0.159351182128
25859257	637264413	2964.0	7.45469288353	1.10162887309	PVXPPJIGRGXGCY-TZLCEDOOSA-N	1.0	WQZGKKKJIJFFOK-GASJEMHNSA-N	direct	637264413	12512.0	62.3665315444	0.01	14.9093857671	0.550814436545	2.01	0.159351182128
25859261	637264413	6516.0	7.45469288353	1.10162887309	PVXPPJIGRGXGCY-TZLCEDOOSA-N	1.0	WQZGKKKJIJFFOK-SVZMEOIVSA-N	direct	637264413	638.0	62.3665315444	0.01	14.9093857671	0.550814436545	2.01	0.159351182128
25859262	637264413	6516.0	7.45469288353	1.10162887309	PVXPPJIGRGXGCY-TZLCEDOOSA-N	1.0	WQZGKKKJIJFFOK-SVZMEOIVSA-N	direct	637264413	4592.0	62.3665315444	0.01	14.9093857671	0.550814436545	2.01	0.159351182128
25859263	637264413	6516.0	7.45469288353	1.10162887309	PVXPPJIGRGXGCY-TZLCEDOOSA-N	1.0	WQZGKKKJIJFFOK-SVZMEOIVSA-N	direct	637264413	12512.0	62.3665315444	0.01	14.9093857671	0.550814436545	2.01	0.159351182128
46239591	637264780	15137.0	7.58169870868	1.07941256074	PVXPPJIGRGXGCY-TZLCEDOOSA-N	1.0	RFSUNEUAIZKAJO-VRPWFDPXSA-N	direct	637264780	14753.0	20.4934949676	0.01	15.1633974174	0.53970628037	2.01	0.159212631445
46239592	637264780	15137.0	7.58169870868	1.07941256074	PVXPPJIGRGXGCY-TZLCEDOOSA-N	1.0	RFSUNEUAIZKAJO-VRPWFDPXSA-N	direct	637264780	6403.0	19.3251388593	0.01	15.1633974174	0.53970628037	2.01	0.159212631445
2142987	637266136	6516.0	7.4271283978	1.10162887309	PVXPPJIGRGXGCY-TZLCEDOOSA-N	1.0	WQZGKKKJIJFFOK-SVZMEOIVSA-N	direct	637266136	2160.0	63.714442691	0.01	14.8542567956	0.550814436545	2.01	0.15920367313
2142988	637266136	6516.0	7.4271283978	1.10162887309	PVXPPJIGRGXGCY-TZLCEDOOSA-N	1.0	WQZGKKKJIJFFOK-SVZMEOIVSA-N	direct	637266136	4146.0	63.714442691	0.01	14.8542567956	0.550814436545	2.01	0.15920367313
2142989	637266136	6516.0	7.4271283978	1.10162887309	PVXPPJIGRGXGCY-TZLCEDOOSA-N	1.0	WQZGKKKJIJFFOK-SVZMEOIVSA-N	direct	637266136	4720.0	63.714442691	0.01	14.8542567956	0.550814436545	2.01	0.15920367313
25859291	637264413	2964.0	7.45469288353	1.09172039354	PVXPPJIGRGXGCY-TZLCEDOOSA-N	1.0	WQZGKKKJIJFFOK-GASJEMHNSA-N	direct	637264413	638.0	62.3665315444	0.01	14.9093857671	0.54586019677	2.01	0.158991650519
25859292	637264413	2964.0	7.45469288353	1.09172039354	PVXPPJIGRGXGCY-TZLCEDOOSA-N	1.0	WQZGKKKJIJFFOK-GASJEMHNSA-N	direct	637264413	4592.0	62.3665315444	0.01	14.9093857671	0.54586019677	2.01	0.158991650519
25859293	637264413	2964.0	7.45469288353	1.09172039354	PVXPPJIGRGXGCY-TZLCEDOOSA-N	1.0	WQZGKKKJIJFFOK-GASJEMHNSA-N	direct	637264413	12512.0	62.3665315444	0.01	14.9093857671	0.54586019677	2.01	0.158991650519
25859297	637264413	6516.0	7.45469288353	1.09172039354	PVXPPJIGRGXGCY-TZLCEDOOSA-N	1.0	WQZGKKKJIJFFOK-SVZMEOIVSA-N	direct	637264413	638.0	62.3665315444	0.01	14.9093857671	0.54586019677	2.01	0.158991650519
25859298	637264413	6516.0	7.45469288353	1.09172039354	PVXPPJIGRGXGCY-TZLCEDOOSA-N	1.0	WQZGKKKJIJFFOK-SVZMEOIVSA-N	direct	637264413	4592.0	62.3665315444	0.01	14.9093857671	0.54586019677	2.01	0.158991650519
25859299	637264413	6516.0	7.45469288353	1.09172039354	PVXPPJIGRGXGCY-TZLCEDOOSA-N	1.0	WQZGKKKJIJFFOK-SVZMEOIVSA-N	direct	637264413	12512.0	62.3665315444	0.01	14.9093857671	0.54586019677	2.01	0.158991650519
51275120	637264869	1157.0	7.28483264215	1.11326785789	PVXPPJIGRGXGCY-TZLCEDOOSA-N	1.0	WQZGKKKJIJFFOK-GASJEMHNSA-N	direct	637264869	3138.0	32.2132485779	0.01	14.5696652843	0.556633928945	2.01	0.158852419996
51275121	637264869	1157.0	7.28483264215	1.11326785789	PVXPPJIGRGXGCY-TZLCEDOOSA-N	1.0	WQZGKKKJIJFFOK-GASJEMHNSA-N	direct	637264869	44.0	28.1817741064	0.01	14.5696652843	0.556633928945	2.01	0.158852419996
51275122	637264869	1157.0	7.28483264215	1.11326785789	PVXPPJIGRGXGCY-TZLCEDOOSA-N	1.0	WQZGKKKJIJFFOK-GASJEMHNSA-N	direct	637264869	1847.0	28.1817741064	0.01	14.5696652843	0.556633928945	2.01	0.158852419996
51275123	637264869	1157.0	7.28483264215	1.11326785789	PVXPPJIGRGXGCY-TZLCEDOOSA-N	1.0	WQZGKKKJIJFFOK-GASJEMHNSA-N	direct	637264869	4116.0	28.1817741064	0.01	14.5696652843	0.556633928945	2.01	0.158852419996
51275124	637264869	1157.0	7.28483264215	1.11326785789	PVXPPJIGRGXGCY-TZLCEDOOSA-N	1.0	WQZGKKKJIJFFOK-GASJEMHNSA-N	direct	637264869	5039.0	28.1817741064	0.01	14.5696652843	0.556633928945	2.01	0.158852419996
51275125	637264869	1157.0	7.28483264215	1.11326785789	PVXPPJIGRGXGCY-TZLCEDOOSA-N	1.0	WQZGKKKJIJFFOK-GASJEMHNSA-N	direct	637264869	638.0	27.7235381958	0.01	14.5696652843	0.556633928945	2.01	0.158852419996
51275131	637264869	2964.0	7.28483264215	1.11326785789	PVXPPJIGRGXGCY-TZLCEDOOSA-N	1.0	WQZGKKKJIJFFOK-GASJEMHNSA-N	direct	637264869	3138.0	32.2132485779	0.01	14.5696652843	0.556633928945	2.01	0.158852419996
51275132	637264869	2964.0	7.28483264215	1.11326785789	PVXPPJIGRGXGCY-TZLCEDOOSA-N	1.0	WQZGKKKJIJFFOK-GASJEMHNSA-N	direct	637264869	44.0	28.1817741064	0.01	14.5696652843	0.556633928945	2.01	0.158852419996
51275133	637264869	2964.0	7.28483264215	1.11326785789	PVXPPJIGRGXGCY-TZLCEDOOSA-N	1.0	WQZGKKKJIJFFOK-GASJEMHNSA-N	direct	637264869	1847.0	28.1817741064	0.01	14.5696652843	0.556633928945	2.01	0.158852419996
51275134	637264869	2964.0	7.28483264215	1.11326785789	PVXPPJIGRGXGCY-TZLCEDOOSA-N	1.0	WQZGKKKJIJFFOK-GASJEMHNSA-N	direct	637264869	4116.0	28.1817741064	0.01	14.5696652843	0.556633928945	2.01	0.158852419996
51275135	637264869	2964.0	7.28483264215	1.11326785789	PVXPPJIGRGXGCY-TZLCEDOOSA-N	1.0	WQZGKKKJIJFFOK-GASJEMHNSA-N	direct	637264869	5039.0	28.1817741064	0.01	14.5696652843	0.556633928945	2.01	0.158852419996
51275136	637264869	2964.0	7.28483264215	1.11326785789	PVXPPJIGRGXGCY-TZLCEDOOSA-N	1.0	WQZGKKKJIJFFOK-GASJEMHNSA-N	direct	637264869	638.0	27.7235381958	0.01	14.5696652843	0.556633928945	2.01	0.158852419996
2143056	637266136	6516.0	7.4271283978	1.09172039354	PVXPPJIGRGXGCY-TZLCEDOOSA-N	1.0	WQZGKKKJIJFFOK-SVZMEOIVSA-N	direct	637266136	2160.0	63.714442691	0.01	14.8542567956	0.54586019677	2.01	0.158844474334
2143057	637266136	6516.0	7.4271283978	1.09172039354	PVXPPJIGRGXGCY-TZLCEDOOSA-N	1.0	WQZGKKKJIJFFOK-SVZMEOIVSA-N	direct	637266136	4146.0	63.714442691	0.01	14.8542567956	0.54586019677	2.01	0.158844474334
2143058	637266136	6516.0	7.4271283978	1.09172039354	PVXPPJIGRGXGCY-TZLCEDOOSA-N	1.0	WQZGKKKJIJFFOK-SVZMEOIVSA-N	direct	637266136	4720.0	63.714442691	0.01	14.8542567956	0.54586019677	2.01	0.158844474334
22544782	637267992	5669.0	7.86646109163	1.02837616649	PVXPPJIGRGXGCY-TZLCEDOOSA-N	1.0	LKDRXBCSQODPBY-AMVSKUEXSA-N	direct	637267992	382.0	46.351639989	0.01	15.7329221833	0.514188083245	2.01	0.158752975315
25859360	637264413	2964.0	7.45469288353	1.07941256074	PVXPPJIGRGXGCY-TZLCEDOOSA-N	1.0	WQZGKKKJIJFFOK-GASJEMHNSA-N	direct	637264413	638.0	63.3904055908	0.01	14.9093857671	0.53970628037	2.01	0.15854163365
25859361	637264413	2964.0	7.45469288353	1.07941256074	PVXPPJIGRGXGCY-TZLCEDOOSA-N	1.0	WQZGKKKJIJFFOK-GASJEMHNSA-N	direct	637264413	4592.0	63.3904055908	0.01	14.9093857671	0.53970628037	2.01	0.15854163365
25859362	637264413	2964.0	7.45469288353	1.07941256074	PVXPPJIGRGXGCY-TZLCEDOOSA-N	1.0	WQZGKKKJIJFFOK-GASJEMHNSA-N	direct	637264413	12512.0	63.3904055908	0.01	14.9093857671	0.53970628037	2.01	0.15854163365
25859366	637264413	6516.0	7.45469288353	1.07941256074	PVXPPJIGRGXGCY-TZLCEDOOSA-N	1.0	WQZGKKKJIJFFOK-SVZMEOIVSA-N	direct	637264413	638.0	63.3904055908	0.01	14.9093857671	0.53970628037	2.01	0.15854163365
25859367	637264413	6516.0	7.45469288353	1.07941256074	PVXPPJIGRGXGCY-TZLCEDOOSA-N	1.0	WQZGKKKJIJFFOK-SVZMEOIVSA-N	direct	637264413	4592.0	63.3904055908	0.01	14.9093857671	0.53970628037	2.01	0.15854163365
25859368	637264413	6516.0	7.45469288353	1.07941256074	PVXPPJIGRGXGCY-TZLCEDOOSA-N	1.0	WQZGKKKJIJFFOK-SVZMEOIVSA-N	direct	637264413	12512.0	63.3904055908	0.01	14.9093857671	0.53970628037	2.01	0.15854163365
51275076	637264869	1157.0	7.28483264215	1.10162887309	PVXPPJIGRGXGCY-TZLCEDOOSA-N	1.0	WQZGKKKJIJFFOK-GASJEMHNSA-N	direct	637264869	3138.0	32.2132485779	0.01	14.5696652843	0.550814436545	2.01	0.158435589931
51275077	637264869	1157.0	7.28483264215	1.10162887309	PVXPPJIGRGXGCY-TZLCEDOOSA-N	1.0	WQZGKKKJIJFFOK-GASJEMHNSA-N	direct	637264869	44.0	28.1817741064	0.01	14.5696652843	0.550814436545	2.01	0.158435589931
51275078	637264869	1157.0	7.28483264215	1.10162887309	PVXPPJIGRGXGCY-TZLCEDOOSA-N	1.0	WQZGKKKJIJFFOK-GASJEMHNSA-N	direct	637264869	1847.0	28.1817741064	0.01	14.5696652843	0.550814436545	2.01	0.158435589931
51275079	637264869	1157.0	7.28483264215	1.10162887309	PVXPPJIGRGXGCY-TZLCEDOOSA-N	1.0	WQZGKKKJIJFFOK-GASJEMHNSA-N	direct	637264869	4116.0	28.1817741064	0.01	14.5696652843	0.550814436545	2.01	0.158435589931
51275080	637264869	1157.0	7.28483264215	1.10162887309	PVXPPJIGRGXGCY-TZLCEDOOSA-N	1.0	WQZGKKKJIJFFOK-GASJEMHNSA-N	direct	637264869	5039.0	28.1817741064	0.01	14.5696652843	0.550814436545	2.01	0.158435589931
51275081	637264869	1157.0	7.28483264215	1.10162887309	PVXPPJIGRGXGCY-TZLCEDOOSA-N	1.0	WQZGKKKJIJFFOK-GASJEMHNSA-N	direct	637264869	638.0	27.7235381958	0.01	14.5696652843	0.550814436545	2.01	0.158435589931
51275087	637264869	2964.0	7.28483264215	1.10162887309	PVXPPJIGRGXGCY-TZLCEDOOSA-N	1.0	WQZGKKKJIJFFOK-GASJEMHNSA-N	direct	637264869	3138.0	32.2132485779	0.01	14.5696652843	0.550814436545	2.01	0.158435589931
51275088	637264869	2964.0	7.28483264215	1.10162887309	PVXPPJIGRGXGCY-TZLCEDOOSA-N	1.0	WQZGKKKJIJFFOK-GASJEMHNSA-N	direct	637264869	44.0	28.1817741064	0.01	14.5696652843	0.550814436545	2.01	0.158435589931
51275089	637264869	2964.0	7.28483264215	1.10162887309	PVXPPJIGRGXGCY-TZLCEDOOSA-N	1.0	WQZGKKKJIJFFOK-GASJEMHNSA-N	direct	637264869	1847.0	28.1817741064	0.01	14.5696652843	0.550814436545	2.01	0.158435589931
51275090	637264869	2964.0	7.28483264215	1.10162887309	PVXPPJIGRGXGCY-TZLCEDOOSA-N	1.0	WQZGKKKJIJFFOK-GASJEMHNSA-N	direct	637264869	4116.0	28.1817741064	0.01	14.5696652843	0.550814436545	2.01	0.158435589931
51275091	637264869	2964.0	7.28483264215	1.10162887309	PVXPPJIGRGXGCY-TZLCEDOOSA-N	1.0	WQZGKKKJIJFFOK-GASJEMHNSA-N	direct	637264869	5039.0	28.1817741064	0.01	14.5696652843	0.550814436545	2.01	0.158435589931
51275092	637264869	2964.0	7.28483264215	1.10162887309	PVXPPJIGRGXGCY-TZLCEDOOSA-N	1.0	WQZGKKKJIJFFOK-GASJEMHNSA-N	direct	637264869	638.0	27.7235381958	0.01	14.5696652843	0.550814436545	2.01	0.158435589931
2143194	637266136	6516.0	7.4271283978	1.07941256074	PVXPPJIGRGXGCY-TZLCEDOOSA-N	1.0	WQZGKKKJIJFFOK-SVZMEOIVSA-N	direct	637266136	2160.0	63.714442691	0.01	14.8542567956	0.53970628037	2.01	0.158394874039
2143195	637266136	6516.0	7.4271283978	1.07941256074	PVXPPJIGRGXGCY-TZLCEDOOSA-N	1.0	WQZGKKKJIJFFOK-SVZMEOIVSA-N	direct	637266136	4146.0	63.714442691	0.01	14.8542567956	0.53970628037	2.01	0.158394874039
2143196	637266136	6516.0	7.4271283978	1.07941256074	PVXPPJIGRGXGCY-TZLCEDOOSA-N	1.0	WQZGKKKJIJFFOK-SVZMEOIVSA-N	direct	637266136	4720.0	63.714442691	0.01	14.8542567956	0.53970628037	2.01	0.158394874039
51275098	637264869	1157.0	7.28483264215	1.09172039354	PVXPPJIGRGXGCY-TZLCEDOOSA-N	1.0	WQZGKKKJIJFFOK-GASJEMHNSA-N	direct	637264869	3138.0	32.2132485779	0.01	14.5696652843	0.54586019677	2.01	0.158078124101
51275099	637264869	1157.0	7.28483264215	1.09172039354	PVXPPJIGRGXGCY-TZLCEDOOSA-N	1.0	WQZGKKKJIJFFOK-GASJEMHNSA-N	direct	637264869	44.0	28.1817741064	0.01	14.5696652843	0.54586019677	2.01	0.158078124101
51275100	637264869	1157.0	7.28483264215	1.09172039354	PVXPPJIGRGXGCY-TZLCEDOOSA-N	1.0	WQZGKKKJIJFFOK-GASJEMHNSA-N	direct	637264869	1847.0	28.1817741064	0.01	14.5696652843	0.54586019677	2.01	0.158078124101
51275101	637264869	1157.0	7.28483264215	1.09172039354	PVXPPJIGRGXGCY-TZLCEDOOSA-N	1.0	WQZGKKKJIJFFOK-GASJEMHNSA-N	direct	637264869	4116.0	28.1817741064	0.01	14.5696652843	0.54586019677	2.01	0.158078124101
51275102	637264869	1157.0	7.28483264215	1.09172039354	PVXPPJIGRGXGCY-TZLCEDOOSA-N	1.0	WQZGKKKJIJFFOK-GASJEMHNSA-N	direct	637264869	5039.0	28.1817741064	0.01	14.5696652843	0.54586019677	2.01	0.158078124101
51275103	637264869	1157.0	7.28483264215	1.09172039354	PVXPPJIGRGXGCY-TZLCEDOOSA-N	1.0	WQZGKKKJIJFFOK-GASJEMHNSA-N	direct	637264869	638.0	27.7235381958	0.01	14.5696652843	0.54586019677	2.01	0.158078124101
51275109	637264869	2964.0	7.28483264215	1.09172039354	PVXPPJIGRGXGCY-TZLCEDOOSA-N	1.0	WQZGKKKJIJFFOK-GASJEMHNSA-N	direct	637264869	3138.0	32.2132485779	0.01	14.5696652843	0.54586019677	2.01	0.158078124101
51275110	637264869	2964.0	7.28483264215	1.09172039354	PVXPPJIGRGXGCY-TZLCEDOOSA-N	1.0	WQZGKKKJIJFFOK-GASJEMHNSA-N	direct	637264869	44.0	28.1817741064	0.01	14.5696652843	0.54586019677	2.01	0.158078124101
51275111	637264869	2964.0	7.28483264215	1.09172039354	PVXPPJIGRGXGCY-TZLCEDOOSA-N	1.0	WQZGKKKJIJFFOK-GASJEMHNSA-N	direct	637264869	1847.0	28.1817741064	0.01	14.5696652843	0.54586019677	2.01	0.158078124101
51275112	637264869	2964.0	7.28483264215	1.09172039354	PVXPPJIGRGXGCY-TZLCEDOOSA-N	1.0	WQZGKKKJIJFFOK-GASJEMHNSA-N	direct	637264869	4116.0	28.1817741064	0.01	14.5696652843	0.54586019677	2.01	0.158078124101
51275113	637264869	2964.0	7.28483264215	1.09172039354	PVXPPJIGRGXGCY-TZLCEDOOSA-N	1.0	WQZGKKKJIJFFOK-GASJEMHNSA-N	direct	637264869	5039.0	28.1817741064	0.01	14.5696652843	0.54586019677	2.01	0.158078124101
51275114	637264869	2964.0	7.28483264215	1.09172039354	PVXPPJIGRGXGCY-TZLCEDOOSA-N	1.0	WQZGKKKJIJFFOK-GASJEMHNSA-N	direct	637264869	638.0	27.7235381958	0.01	14.5696652843	0.54586019677	2.01	0.158078124101
51275142	637264869	1157.0	7.28483264215	1.07941256074	PVXPPJIGRGXGCY-TZLCEDOOSA-N	1.0	WQZGKKKJIJFFOK-GASJEMHNSA-N	direct	637264869	3138.0	32.2132485779	0.01	14.5696652843	0.53970628037	2.01	0.157630692917
51275143	637264869	1157.0	7.28483264215	1.07941256074	PVXPPJIGRGXGCY-TZLCEDOOSA-N	1.0	WQZGKKKJIJFFOK-GASJEMHNSA-N	direct	637264869	44.0	28.1817741064	0.01	14.5696652843	0.53970628037	2.01	0.157630692917
51275144	637264869	1157.0	7.28483264215	1.07941256074	PVXPPJIGRGXGCY-TZLCEDOOSA-N	1.0	WQZGKKKJIJFFOK-GASJEMHNSA-N	direct	637264869	1847.0	28.1817741064	0.01	14.5696652843	0.53970628037	2.01	0.157630692917
51275145	637264869	1157.0	7.28483264215	1.07941256074	PVXPPJIGRGXGCY-TZLCEDOOSA-N	1.0	WQZGKKKJIJFFOK-GASJEMHNSA-N	direct	637264869	4116.0	28.1817741064	0.01	14.5696652843	0.53970628037	2.01	0.157630692917
51275146	637264869	1157.0	7.28483264215	1.07941256074	PVXPPJIGRGXGCY-TZLCEDOOSA-N	1.0	WQZGKKKJIJFFOK-GASJEMHNSA-N	direct	637264869	5039.0	28.1817741064	0.01	14.5696652843	0.53970628037	2.01	0.157630692917
51275147	637264869	1157.0	7.28483264215	1.07941256074	PVXPPJIGRGXGCY-TZLCEDOOSA-N	1.0	WQZGKKKJIJFFOK-GASJEMHNSA-N	direct	637264869	638.0	27.7235381958	0.01	14.5696652843	0.53970628037	2.01	0.157630692917
51275153	637264869	2964.0	7.28483264215	1.07941256074	PVXPPJIGRGXGCY-TZLCEDOOSA-N	1.0	WQZGKKKJIJFFOK-GASJEMHNSA-N	direct	637264869	3138.0	32.2132485779	0.01	14.5696652843	0.53970628037	2.01	0.157630692917
51275154	637264869	2964.0	7.28483264215	1.07941256074	PVXPPJIGRGXGCY-TZLCEDOOSA-N	1.0	WQZGKKKJIJFFOK-GASJEMHNSA-N	direct	637264869	44.0	28.1817741064	0.01	14.5696652843	0.53970628037	2.01	0.157630692917
51275155	637264869	2964.0	7.28483264215	1.07941256074	PVXPPJIGRGXGCY-TZLCEDOOSA-N	1.0	WQZGKKKJIJFFOK-GASJEMHNSA-N	direct	637264869	1847.0	28.1817741064	0.01	14.5696652843	0.53970628037	2.01	0.157630692917
51275156	637264869	2964.0	7.28483264215	1.07941256074	PVXPPJIGRGXGCY-TZLCEDOOSA-N	1.0	WQZGKKKJIJFFOK-GASJEMHNSA-N	direct	637264869	4116.0	28.1817741064	0.01	14.5696652843	0.53970628037	2.01	0.157630692917
51275157	637264869	2964.0	7.28483264215	1.07941256074	PVXPPJIGRGXGCY-TZLCEDOOSA-N	1.0	WQZGKKKJIJFFOK-GASJEMHNSA-N	direct	637264869	5039.0	28.1817741064	0.01	14.5696652843	0.53970628037	2.01	0.157630692917
51275158	637264869	2964.0	7.28483264215	1.07941256074	PVXPPJIGRGXGCY-TZLCEDOOSA-N	1.0	WQZGKKKJIJFFOK-GASJEMHNSA-N	direct	637264869	638.0	27.7235381958	0.01	14.5696652843	0.53970628037	2.01	0.157630692917
45940068	637266462	5905.0	7.04335142079	1.11326785789	PVXPPJIGRGXGCY-TZLCEDOOSA-N	1.0	RFSUNEUAIZKAJO-VRPWFDPXSA-N	direct	637266462	6123.0	83.3233063904	0.01	14.0867028416	0.556633928945	2.01	0.157519302483
45940069	637266462	5905.0	7.04335142079	1.11326785789	PVXPPJIGRGXGCY-TZLCEDOOSA-N	1.0	RFSUNEUAIZKAJO-VRPWFDPXSA-N	direct	637266462	13330.0	83.3233063904	0.01	14.0867028416	0.556633928945	2.01	0.157519302483
46239575	637264780	15137.0	7.58169870868	1.02837616649	PVXPPJIGRGXGCY-TZLCEDOOSA-N	1.0	RFSUNEUAIZKAJO-VRPWFDPXSA-N	direct	637264780	14753.0	20.4934949676	0.01	15.1633974174	0.514188083245	2.01	0.157296353304
46239576	637264780	15137.0	7.58169870868	1.02837616649	PVXPPJIGRGXGCY-TZLCEDOOSA-N	1.0	RFSUNEUAIZKAJO-VRPWFDPXSA-N	direct	637264780	6403.0	19.3251388593	0.01	15.1633974174	0.514188083245	2.01	0.157296353304
26514947	637269354	2754.0	6.99567862622	1.11326785789	PVXPPJIGRGXGCY-TZLCEDOOSA-N	1.0	WQZGKKKJIJFFOK-SVZMEOIVSA-N	direct	637269354	2140.0	10.6716203966	0.01	13.9913572524	0.556633928945	2.01	0.157252081643
26514971	637269354	5746.0	6.99567862622	1.11326785789	PVXPPJIGRGXGCY-TZLCEDOOSA-N	1.0	WQZGKKKJIJFFOK-SVZMEOIVSA-N	direct	637269354	2140.0	10.6716203966	0.01	13.9913572524	0.556633928945	2.01	0.157252081643
45939988	637266462	5905.0	7.04335142079	1.10162887309	PVXPPJIGRGXGCY-TZLCEDOOSA-N	1.0	RFSUNEUAIZKAJO-VRPWFDPXSA-N	direct	637266462	6123.0	83.3233063904	0.01	14.0867028416	0.550814436545	2.01	0.15710597053
45939989	637266462	5905.0	7.04335142079	1.10162887309	PVXPPJIGRGXGCY-TZLCEDOOSA-N	1.0	RFSUNEUAIZKAJO-VRPWFDPXSA-N	direct	637266462	13330.0	83.3233063904	0.01	14.0867028416	0.550814436545	2.01	0.15710597053
26514851	637269354	2754.0	6.99567862622	1.10162887309	PVXPPJIGRGXGCY-TZLCEDOOSA-N	1.0	WQZGKKKJIJFFOK-SVZMEOIVSA-N	direct	637269354	2140.0	10.6716203966	0.01	13.9913572524	0.550814436545	2.01	0.15683945088
26514875	637269354	5746.0	6.99567862622	1.10162887309	PVXPPJIGRGXGCY-TZLCEDOOSA-N	1.0	WQZGKKKJIJFFOK-SVZMEOIVSA-N	direct	637269354	2140.0	10.6716203966	0.01	13.9913572524	0.550814436545	2.01	0.15683945088
45940028	637266462	5905.0	7.04335142079	1.09172039354	PVXPPJIGRGXGCY-TZLCEDOOSA-N	1.0	RFSUNEUAIZKAJO-VRPWFDPXSA-N	direct	637266462	6123.0	83.3233063904	0.01	14.0867028416	0.54586019677	2.01	0.156751504616
45940029	637266462	5905.0	7.04335142079	1.09172039354	PVXPPJIGRGXGCY-TZLCEDOOSA-N	1.0	RFSUNEUAIZKAJO-VRPWFDPXSA-N	direct	637266462	13330.0	83.3233063904	0.01	14.0867028416	0.54586019677	2.01	0.156751504616
25859216	637264413	2964.0	7.45469288353	1.02837616649	PVXPPJIGRGXGCY-TZLCEDOOSA-N	1.0	WQZGKKKJIJFFOK-GASJEMHNSA-N	direct	637264413	638.0	63.3904055908	0.01	14.9093857671	0.514188083245	2.01	0.156633431617
25859217	637264413	2964.0	7.45469288353	1.02837616649	PVXPPJIGRGXGCY-TZLCEDOOSA-N	1.0	WQZGKKKJIJFFOK-GASJEMHNSA-N	direct	637264413	4592.0	63.3904055908	0.01	14.9093857671	0.514188083245	2.01	0.156633431617
25859218	637264413	2964.0	7.45469288353	1.02837616649	PVXPPJIGRGXGCY-TZLCEDOOSA-N	1.0	WQZGKKKJIJFFOK-GASJEMHNSA-N	direct	637264413	12512.0	63.3904055908	0.01	14.9093857671	0.514188083245	2.01	0.156633431617
25859222	637264413	6516.0	7.45469288353	1.02837616649	PVXPPJIGRGXGCY-TZLCEDOOSA-N	1.0	WQZGKKKJIJFFOK-SVZMEOIVSA-N	direct	637264413	638.0	63.3904055908	0.01	14.9093857671	0.514188083245	2.01	0.156633431617
25859223	637264413	6516.0	7.45469288353	1.02837616649	PVXPPJIGRGXGCY-TZLCEDOOSA-N	1.0	WQZGKKKJIJFFOK-SVZMEOIVSA-N	direct	637264413	4592.0	63.3904055908	0.01	14.9093857671	0.514188083245	2.01	0.156633431617
25859224	637264413	6516.0	7.45469288353	1.02837616649	PVXPPJIGRGXGCY-TZLCEDOOSA-N	1.0	WQZGKKKJIJFFOK-SVZMEOIVSA-N	direct	637264413	12512.0	63.3904055908	0.01	14.9093857671	0.514188083245	2.01	0.156633431617
2142918	637266136	6516.0	7.4271283978	1.02837616649	PVXPPJIGRGXGCY-TZLCEDOOSA-N	1.0	WQZGKKKJIJFFOK-SVZMEOIVSA-N	direct	637266136	2160.0	63.714442691	0.01	14.8542567956	0.514188083245	2.01	0.1564884384
2142919	637266136	6516.0	7.4271283978	1.02837616649	PVXPPJIGRGXGCY-TZLCEDOOSA-N	1.0	WQZGKKKJIJFFOK-SVZMEOIVSA-N	direct	637266136	4146.0	63.714442691	0.01	14.8542567956	0.514188083245	2.01	0.1564884384
2142920	637266136	6516.0	7.4271283978	1.02837616649	PVXPPJIGRGXGCY-TZLCEDOOSA-N	1.0	WQZGKKKJIJFFOK-SVZMEOIVSA-N	direct	637266136	4720.0	63.714442691	0.01	14.8542567956	0.514188083245	2.01	0.1564884384
26514899	637269354	2754.0	6.99567862622	1.09172039354	PVXPPJIGRGXGCY-TZLCEDOOSA-N	1.0	WQZGKKKJIJFFOK-SVZMEOIVSA-N	direct	637269354	2140.0	10.6716203966	0.01	13.9913572524	0.54586019677	2.01	0.156485586293
26514923	637269354	5746.0	6.99567862622	1.09172039354	PVXPPJIGRGXGCY-TZLCEDOOSA-N	1.0	WQZGKKKJIJFFOK-SVZMEOIVSA-N	direct	637269354	2140.0	10.6716203966	0.01	13.9913572524	0.54586019677	2.01	0.156485586293
45940108	637266462	5905.0	7.04335142079	1.07941256074	PVXPPJIGRGXGCY-TZLCEDOOSA-N	1.0	RFSUNEUAIZKAJO-VRPWFDPXSA-N	direct	637266462	6123.0	83.3233063904	0.01	14.0867028416	0.53970628037	2.01	0.156307828353
45940109	637266462	5905.0	7.04335142079	1.07941256074	PVXPPJIGRGXGCY-TZLCEDOOSA-N	1.0	RFSUNEUAIZKAJO-VRPWFDPXSA-N	direct	637266462	13330.0	83.3233063904	0.01	14.0867028416	0.53970628037	2.01	0.156307828353
26514995	637269354	2754.0	6.99567862622	1.07941256074	PVXPPJIGRGXGCY-TZLCEDOOSA-N	1.0	WQZGKKKJIJFFOK-SVZMEOIVSA-N	direct	637269354	2140.0	10.6716203966	0.01	13.9913572524	0.53970628037	2.01	0.156042662697
26515019	637269354	5746.0	6.99567862622	1.07941256074	PVXPPJIGRGXGCY-TZLCEDOOSA-N	1.0	WQZGKKKJIJFFOK-SVZMEOIVSA-N	direct	637269354	2140.0	10.6716203966	0.01	13.9913572524	0.53970628037	2.01	0.156042662697
30379495	637265914	1157.0	6.77989191196	1.11326785789	PVXPPJIGRGXGCY-TZLCEDOOSA-N	1.0	WQZGKKKJIJFFOK-GASJEMHNSA-N	direct	637265914	3081.0	84.0172766123	0.01	13.5597838239	0.556633928945	2.01	0.156025158763
30379496	637265914	1157.0	6.77989191196	1.11326785789	PVXPPJIGRGXGCY-TZLCEDOOSA-N	1.0	WQZGKKKJIJFFOK-GASJEMHNSA-N	direct	637265914	5870.0	84.0172766123	0.01	13.5597838239	0.556633928945	2.01	0.156025158763
30379497	637265914	1157.0	6.77989191196	1.11326785789	PVXPPJIGRGXGCY-TZLCEDOOSA-N	1.0	WQZGKKKJIJFFOK-GASJEMHNSA-N	direct	637265914	6122.0	84.0172766123	0.01	13.5597838239	0.556633928945	2.01	0.156025158763
30379498	637265914	1157.0	6.77989191196	1.11326785789	PVXPPJIGRGXGCY-TZLCEDOOSA-N	1.0	WQZGKKKJIJFFOK-GASJEMHNSA-N	direct	637265914	13169.0	84.0172766123	0.01	13.5597838239	0.556633928945	2.01	0.156025158763
30379503	637265914	2964.0	6.77989191196	1.11326785789	PVXPPJIGRGXGCY-TZLCEDOOSA-N	1.0	WQZGKKKJIJFFOK-GASJEMHNSA-N	direct	637265914	3081.0	84.0172766123	0.01	13.5597838239	0.556633928945	2.01	0.156025158763
30379504	637265914	2964.0	6.77989191196	1.11326785789	PVXPPJIGRGXGCY-TZLCEDOOSA-N	1.0	WQZGKKKJIJFFOK-GASJEMHNSA-N	direct	637265914	5870.0	84.0172766123	0.01	13.5597838239	0.556633928945	2.01	0.156025158763
30379505	637265914	2964.0	6.77989191196	1.11326785789	PVXPPJIGRGXGCY-TZLCEDOOSA-N	1.0	WQZGKKKJIJFFOK-GASJEMHNSA-N	direct	637265914	6122.0	84.0172766123	0.01	13.5597838239	0.556633928945	2.01	0.156025158763
30379506	637265914	2964.0	6.77989191196	1.11326785789	PVXPPJIGRGXGCY-TZLCEDOOSA-N	1.0	WQZGKKKJIJFFOK-GASJEMHNSA-N	direct	637265914	13169.0	84.0172766123	0.01	13.5597838239	0.556633928945	2.01	0.156025158763
51275054	637264869	1157.0	7.28483264215	1.02837616649	PVXPPJIGRGXGCY-TZLCEDOOSA-N	1.0	WQZGKKKJIJFFOK-GASJEMHNSA-N	direct	637264869	3138.0	32.2132485779	0.01	14.5696652843	0.514188083245	2.01	0.155733454938
51275055	637264869	1157.0	7.28483264215	1.02837616649	PVXPPJIGRGXGCY-TZLCEDOOSA-N	1.0	WQZGKKKJIJFFOK-GASJEMHNSA-N	direct	637264869	44.0	28.1817741064	0.01	14.5696652843	0.514188083245	2.01	0.155733454938
51275056	637264869	1157.0	7.28483264215	1.02837616649	PVXPPJIGRGXGCY-TZLCEDOOSA-N	1.0	WQZGKKKJIJFFOK-GASJEMHNSA-N	direct	637264869	1847.0	28.1817741064	0.01	14.5696652843	0.514188083245	2.01	0.155733454938
51275057	637264869	1157.0	7.28483264215	1.02837616649	PVXPPJIGRGXGCY-TZLCEDOOSA-N	1.0	WQZGKKKJIJFFOK-GASJEMHNSA-N	direct	637264869	4116.0	28.1817741064	0.01	14.5696652843	0.514188083245	2.01	0.155733454938
51275058	637264869	1157.0	7.28483264215	1.02837616649	PVXPPJIGRGXGCY-TZLCEDOOSA-N	1.0	WQZGKKKJIJFFOK-GASJEMHNSA-N	direct	637264869	5039.0	28.1817741064	0.01	14.5696652843	0.514188083245	2.01	0.155733454938
51275059	637264869	1157.0	7.28483264215	1.02837616649	PVXPPJIGRGXGCY-TZLCEDOOSA-N	1.0	WQZGKKKJIJFFOK-GASJEMHNSA-N	direct	637264869	638.0	27.7235381958	0.01	14.5696652843	0.514188083245	2.01	0.155733454938
51275065	637264869	2964.0	7.28483264215	1.02837616649	PVXPPJIGRGXGCY-TZLCEDOOSA-N	1.0	WQZGKKKJIJFFOK-GASJEMHNSA-N	direct	637264869	3138.0	32.2132485779	0.01	14.5696652843	0.514188083245	2.01	0.155733454938
51275066	637264869	2964.0	7.28483264215	1.02837616649	PVXPPJIGRGXGCY-TZLCEDOOSA-N	1.0	WQZGKKKJIJFFOK-GASJEMHNSA-N	direct	637264869	44.0	28.1817741064	0.01	14.5696652843	0.514188083245	2.01	0.155733454938
51275067	637264869	2964.0	7.28483264215	1.02837616649	PVXPPJIGRGXGCY-TZLCEDOOSA-N	1.0	WQZGKKKJIJFFOK-GASJEMHNSA-N	direct	637264869	1847.0	28.1817741064	0.01	14.5696652843	0.514188083245	2.01	0.155733454938
51275068	637264869	2964.0	7.28483264215	1.02837616649	PVXPPJIGRGXGCY-TZLCEDOOSA-N	1.0	WQZGKKKJIJFFOK-GASJEMHNSA-N	direct	637264869	4116.0	28.1817741064	0.01	14.5696652843	0.514188083245	2.01	0.155733454938
51275069	637264869	2964.0	7.28483264215	1.02837616649	PVXPPJIGRGXGCY-TZLCEDOOSA-N	1.0	WQZGKKKJIJFFOK-GASJEMHNSA-N	direct	637264869	5039.0	28.1817741064	0.01	14.5696652843	0.514188083245	2.01	0.155733454938
51275070	637264869	2964.0	7.28483264215	1.02837616649	PVXPPJIGRGXGCY-TZLCEDOOSA-N	1.0	WQZGKKKJIJFFOK-GASJEMHNSA-N	direct	637264869	638.0	27.7235381958	0.01	14.5696652843	0.514188083245	2.01	0.155733454938
30379343	637265914	1157.0	6.77989191196	1.10162887309	PVXPPJIGRGXGCY-TZLCEDOOSA-N	1.0	WQZGKKKJIJFFOK-GASJEMHNSA-N	direct	637265914	3081.0	84.0172766123	0.01	13.5597838239	0.550814436545	2.01	0.155615747455
30379344	637265914	1157.0	6.77989191196	1.10162887309	PVXPPJIGRGXGCY-TZLCEDOOSA-N	1.0	WQZGKKKJIJFFOK-GASJEMHNSA-N	direct	637265914	5870.0	84.0172766123	0.01	13.5597838239	0.550814436545	2.01	0.155615747455
30379345	637265914	1157.0	6.77989191196	1.10162887309	PVXPPJIGRGXGCY-TZLCEDOOSA-N	1.0	WQZGKKKJIJFFOK-GASJEMHNSA-N	direct	637265914	6122.0	84.0172766123	0.01	13.5597838239	0.550814436545	2.01	0.155615747455
30379346	637265914	1157.0	6.77989191196	1.10162887309	PVXPPJIGRGXGCY-TZLCEDOOSA-N	1.0	WQZGKKKJIJFFOK-GASJEMHNSA-N	direct	637265914	13169.0	84.0172766123	0.01	13.5597838239	0.550814436545	2.01	0.155615747455
30379351	637265914	2964.0	6.77989191196	1.10162887309	PVXPPJIGRGXGCY-TZLCEDOOSA-N	1.0	WQZGKKKJIJFFOK-GASJEMHNSA-N	direct	637265914	3081.0	84.0172766123	0.01	13.5597838239	0.550814436545	2.01	0.155615747455
30379352	637265914	2964.0	6.77989191196	1.10162887309	PVXPPJIGRGXGCY-TZLCEDOOSA-N	1.0	WQZGKKKJIJFFOK-GASJEMHNSA-N	direct	637265914	5870.0	84.0172766123	0.01	13.5597838239	0.550814436545	2.01	0.155615747455
30379353	637265914	2964.0	6.77989191196	1.10162887309	PVXPPJIGRGXGCY-TZLCEDOOSA-N	1.0	WQZGKKKJIJFFOK-GASJEMHNSA-N	direct	637265914	6122.0	84.0172766123	0.01	13.5597838239	0.550814436545	2.01	0.155615747455
30379354	637265914	2964.0	6.77989191196	1.10162887309	PVXPPJIGRGXGCY-TZLCEDOOSA-N	1.0	WQZGKKKJIJFFOK-GASJEMHNSA-N	direct	637265914	13169.0	84.0172766123	0.01	13.5597838239	0.550814436545	2.01	0.155615747455
31208739	637271070	6516.0	6.69897000434	1.11326785789	PVXPPJIGRGXGCY-TZLCEDOOSA-N	1.0	WQZGKKKJIJFFOK-SVZMEOIVSA-N	direct	637271070	44.0	200.0	0.01	13.3979400087	0.556633928945	2.01	0.15555749786
31208740	637271070	6516.0	6.69897000434	1.11326785789	PVXPPJIGRGXGCY-TZLCEDOOSA-N	1.0	WQZGKKKJIJFFOK-SVZMEOIVSA-N	direct	637271070	1847.0	200.0	0.01	13.3979400087	0.556633928945	2.01	0.15555749786
31208741	637271070	6516.0	6.69897000434	1.11326785789	PVXPPJIGRGXGCY-TZLCEDOOSA-N	1.0	WQZGKKKJIJFFOK-SVZMEOIVSA-N	direct	637271070	4116.0	200.0	0.01	13.3979400087	0.556633928945	2.01	0.15555749786
31208742	637271070	6516.0	6.69897000434	1.11326785789	PVXPPJIGRGXGCY-TZLCEDOOSA-N	1.0	WQZGKKKJIJFFOK-SVZMEOIVSA-N	direct	637271070	5039.0	200.0	0.01	13.3979400087	0.556633928945	2.01	0.15555749786
30379419	637265914	1157.0	6.77989191196	1.09172039354	PVXPPJIGRGXGCY-TZLCEDOOSA-N	1.0	WQZGKKKJIJFFOK-GASJEMHNSA-N	direct	637265914	3081.0	84.0172766123	0.01	13.5597838239	0.54586019677	2.01	0.155264643815
30379420	637265914	1157.0	6.77989191196	1.09172039354	PVXPPJIGRGXGCY-TZLCEDOOSA-N	1.0	WQZGKKKJIJFFOK-GASJEMHNSA-N	direct	637265914	5870.0	84.0172766123	0.01	13.5597838239	0.54586019677	2.01	0.155264643815
30379421	637265914	1157.0	6.77989191196	1.09172039354	PVXPPJIGRGXGCY-TZLCEDOOSA-N	1.0	WQZGKKKJIJFFOK-GASJEMHNSA-N	direct	637265914	6122.0	84.0172766123	0.01	13.5597838239	0.54586019677	2.01	0.155264643815
30379422	637265914	1157.0	6.77989191196	1.09172039354	PVXPPJIGRGXGCY-TZLCEDOOSA-N	1.0	WQZGKKKJIJFFOK-GASJEMHNSA-N	direct	637265914	13169.0	84.0172766123	0.01	13.5597838239	0.54586019677	2.01	0.155264643815
30379427	637265914	2964.0	6.77989191196	1.09172039354	PVXPPJIGRGXGCY-TZLCEDOOSA-N	1.0	WQZGKKKJIJFFOK-GASJEMHNSA-N	direct	637265914	3081.0	84.0172766123	0.01	13.5597838239	0.54586019677	2.01	0.155264643815
30379428	637265914	2964.0	6.77989191196	1.09172039354	PVXPPJIGRGXGCY-TZLCEDOOSA-N	1.0	WQZGKKKJIJFFOK-GASJEMHNSA-N	direct	637265914	5870.0	84.0172766123	0.01	13.5597838239	0.54586019677	2.01	0.155264643815
30379429	637265914	2964.0	6.77989191196	1.09172039354	PVXPPJIGRGXGCY-TZLCEDOOSA-N	1.0	WQZGKKKJIJFFOK-GASJEMHNSA-N	direct	637265914	6122.0	84.0172766123	0.01	13.5597838239	0.54586019677	2.01	0.155264643815
30379430	637265914	2964.0	6.77989191196	1.09172039354	PVXPPJIGRGXGCY-TZLCEDOOSA-N	1.0	WQZGKKKJIJFFOK-GASJEMHNSA-N	direct	637265914	13169.0	84.0172766123	0.01	13.5597838239	0.54586019677	2.01	0.155264643815
31208403	637271070	6516.0	6.69897000434	1.10162887309	PVXPPJIGRGXGCY-TZLCEDOOSA-N	1.0	WQZGKKKJIJFFOK-SVZMEOIVSA-N	direct	637271070	44.0	200.0	0.01	13.3979400087	0.550814436545	2.01	0.155149313698
31208404	637271070	6516.0	6.69897000434	1.10162887309	PVXPPJIGRGXGCY-TZLCEDOOSA-N	1.0	WQZGKKKJIJFFOK-SVZMEOIVSA-N	direct	637271070	1847.0	200.0	0.01	13.3979400087	0.550814436545	2.01	0.155149313698
31208405	637271070	6516.0	6.69897000434	1.10162887309	PVXPPJIGRGXGCY-TZLCEDOOSA-N	1.0	WQZGKKKJIJFFOK-SVZMEOIVSA-N	direct	637271070	4116.0	200.0	0.01	13.3979400087	0.550814436545	2.01	0.155149313698
31208406	637271070	6516.0	6.69897000434	1.10162887309	PVXPPJIGRGXGCY-TZLCEDOOSA-N	1.0	WQZGKKKJIJFFOK-SVZMEOIVSA-N	direct	637271070	5039.0	200.0	0.01	13.3979400087	0.550814436545	2.01	0.155149313698
11007087	637270368	6199.0	6.61083391564	1.11326785789	PVXPPJIGRGXGCY-TZLCEDOOSA-N	1.0	WQZGKKKJIJFFOK-GASJEMHNSA-N	direct	637270368	3314.0	47.9625735021	0.01	13.2216678313	0.556633928945	2.01	0.155043299553
11007088	637270368	6199.0	6.61083391564	1.11326785789	PVXPPJIGRGXGCY-TZLCEDOOSA-N	1.0	WQZGKKKJIJFFOK-GASJEMHNSA-N	direct	637270368	5427.0	47.9625735021	0.01	13.2216678313	0.556633928945	2.01	0.155043299553
30379571	637265914	1157.0	6.77989191196	1.07941256074	PVXPPJIGRGXGCY-TZLCEDOOSA-N	1.0	WQZGKKKJIJFFOK-GASJEMHNSA-N	direct	637265914	3081.0	84.0172766123	0.01	13.5597838239	0.53970628037	2.01	0.154825176028
30379572	637265914	1157.0	6.77989191196	1.07941256074	PVXPPJIGRGXGCY-TZLCEDOOSA-N	1.0	WQZGKKKJIJFFOK-GASJEMHNSA-N	direct	637265914	5870.0	84.0172766123	0.01	13.5597838239	0.53970628037	2.01	0.154825176028
30379573	637265914	1157.0	6.77989191196	1.07941256074	PVXPPJIGRGXGCY-TZLCEDOOSA-N	1.0	WQZGKKKJIJFFOK-GASJEMHNSA-N	direct	637265914	6122.0	84.0172766123	0.01	13.5597838239	0.53970628037	2.01	0.154825176028
30379574	637265914	1157.0	6.77989191196	1.07941256074	PVXPPJIGRGXGCY-TZLCEDOOSA-N	1.0	WQZGKKKJIJFFOK-GASJEMHNSA-N	direct	637265914	13169.0	84.0172766123	0.01	13.5597838239	0.53970628037	2.01	0.154825176028
30379579	637265914	2964.0	6.77989191196	1.07941256074	PVXPPJIGRGXGCY-TZLCEDOOSA-N	1.0	WQZGKKKJIJFFOK-GASJEMHNSA-N	direct	637265914	3081.0	84.0172766123	0.01	13.5597838239	0.53970628037	2.01	0.154825176028
30379580	637265914	2964.0	6.77989191196	1.07941256074	PVXPPJIGRGXGCY-TZLCEDOOSA-N	1.0	WQZGKKKJIJFFOK-GASJEMHNSA-N	direct	637265914	5870.0	84.0172766123	0.01	13.5597838239	0.53970628037	2.01	0.154825176028
30379581	637265914	2964.0	6.77989191196	1.07941256074	PVXPPJIGRGXGCY-TZLCEDOOSA-N	1.0	WQZGKKKJIJFFOK-GASJEMHNSA-N	direct	637265914	6122.0	84.0172766123	0.01	13.5597838239	0.53970628037	2.01	0.154825176028
30379582	637265914	2964.0	6.77989191196	1.07941256074	PVXPPJIGRGXGCY-TZLCEDOOSA-N	1.0	WQZGKKKJIJFFOK-GASJEMHNSA-N	direct	637265914	13169.0	84.0172766123	0.01	13.5597838239	0.53970628037	2.01	0.154825176028
31208571	637271070	6516.0	6.69897000434	1.09172039354	PVXPPJIGRGXGCY-TZLCEDOOSA-N	1.0	WQZGKKKJIJFFOK-SVZMEOIVSA-N	direct	637271070	44.0	200.0	0.01	13.3979400087	0.54586019677	2.01	0.154799262436
31208572	637271070	6516.0	6.69897000434	1.09172039354	PVXPPJIGRGXGCY-TZLCEDOOSA-N	1.0	WQZGKKKJIJFFOK-SVZMEOIVSA-N	direct	637271070	1847.0	200.0	0.01	13.3979400087	0.54586019677	2.01	0.154799262436
31208573	637271070	6516.0	6.69897000434	1.09172039354	PVXPPJIGRGXGCY-TZLCEDOOSA-N	1.0	WQZGKKKJIJFFOK-SVZMEOIVSA-N	direct	637271070	4116.0	200.0	0.01	13.3979400087	0.54586019677	2.01	0.154799262436
31208574	637271070	6516.0	6.69897000434	1.09172039354	PVXPPJIGRGXGCY-TZLCEDOOSA-N	1.0	WQZGKKKJIJFFOK-SVZMEOIVSA-N	direct	637271070	5039.0	200.0	0.01	13.3979400087	0.54586019677	2.01	0.154799262436
11007075	637270368	6199.0	6.61083391564	1.10162887309	PVXPPJIGRGXGCY-TZLCEDOOSA-N	1.0	WQZGKKKJIJFFOK-GASJEMHNSA-N	direct	637270368	3314.0	47.9625735021	0.01	13.2216678313	0.550814436545	2.01	0.154636464652
11007076	637270368	6199.0	6.61083391564	1.10162887309	PVXPPJIGRGXGCY-TZLCEDOOSA-N	1.0	WQZGKKKJIJFFOK-GASJEMHNSA-N	direct	637270368	5427.0	47.9625735021	0.01	13.2216678313	0.550814436545	2.01	0.154636464652
45939948	637266462	5905.0	7.04335142079	1.02837616649	PVXPPJIGRGXGCY-TZLCEDOOSA-N	1.0	RFSUNEUAIZKAJO-VRPWFDPXSA-N	direct	637266462	6123.0	83.3233063904	0.01	14.0867028416	0.514188083245	2.01	0.15442651233
45939949	637266462	5905.0	7.04335142079	1.02837616649	PVXPPJIGRGXGCY-TZLCEDOOSA-N	1.0	RFSUNEUAIZKAJO-VRPWFDPXSA-N	direct	637266462	13330.0	83.3233063904	0.01	14.0867028416	0.514188083245	2.01	0.15442651233
31208907	637271070	6516.0	6.69897000434	1.07941256074	PVXPPJIGRGXGCY-TZLCEDOOSA-N	1.0	WQZGKKKJIJFFOK-SVZMEOIVSA-N	direct	637271070	44.0	200.0	0.01	13.3979400087	0.53970628037	2.01	0.154361111884
31208908	637271070	6516.0	6.69897000434	1.07941256074	PVXPPJIGRGXGCY-TZLCEDOOSA-N	1.0	WQZGKKKJIJFFOK-SVZMEOIVSA-N	direct	637271070	1847.0	200.0	0.01	13.3979400087	0.53970628037	2.01	0.154361111884
31208909	637271070	6516.0	6.69897000434	1.07941256074	PVXPPJIGRGXGCY-TZLCEDOOSA-N	1.0	WQZGKKKJIJFFOK-SVZMEOIVSA-N	direct	637271070	4116.0	200.0	0.01	13.3979400087	0.53970628037	2.01	0.154361111884
31208910	637271070	6516.0	6.69897000434	1.07941256074	PVXPPJIGRGXGCY-TZLCEDOOSA-N	1.0	WQZGKKKJIJFFOK-SVZMEOIVSA-N	direct	637271070	5039.0	200.0	0.01	13.3979400087	0.53970628037	2.01	0.154361111884
11007081	637270368	6199.0	6.61083391564	1.09172039354	PVXPPJIGRGXGCY-TZLCEDOOSA-N	1.0	WQZGKKKJIJFFOK-GASJEMHNSA-N	direct	637270368	3314.0	47.9625735021	0.01	13.2216678313	0.54586019677	2.01	0.154287570491
11007082	637270368	6199.0	6.61083391564	1.09172039354	PVXPPJIGRGXGCY-TZLCEDOOSA-N	1.0	WQZGKKKJIJFFOK-GASJEMHNSA-N	direct	637270368	5427.0	47.9625735021	0.01	13.2216678313	0.54586019677	2.01	0.154287570491
26514803	637269354	2754.0	6.99567862622	1.02837616649	PVXPPJIGRGXGCY-TZLCEDOOSA-N	1.0	WQZGKKKJIJFFOK-SVZMEOIVSA-N	direct	637269354	2140.0	10.6716203966	0.01	13.9913572524	0.514188083245	2.01	0.154164538199
26514827	637269354	5746.0	6.99567862622	1.02837616649	PVXPPJIGRGXGCY-TZLCEDOOSA-N	1.0	WQZGKKKJIJFFOK-SVZMEOIVSA-N	direct	637269354	2140.0	10.6716203966	0.01	13.9913572524	0.514188083245	2.01	0.154164538199
7391024	637266519	1826.0	6.43297363384	1.11326785789	PVXPPJIGRGXGCY-TZLCEDOOSA-N	1.0	WQZGKKKJIJFFOK-SVZMEOIVSA-N	direct	637266519	4098.0	69.721246399	0.01	12.8659472677	0.556633928945	2.01	0.153989774664
7391025	637266519	1826.0	6.43297363384	1.11326785789	PVXPPJIGRGXGCY-TZLCEDOOSA-N	1.0	WQZGKKKJIJFFOK-SVZMEOIVSA-N	direct	637266519	6353.0	69.721246399	0.01	12.8659472677	0.556633928945	2.01	0.153989774664
7391042	637266519	6516.0	6.43297363384	1.11326785789	PVXPPJIGRGXGCY-TZLCEDOOSA-N	1.0	WQZGKKKJIJFFOK-SVZMEOIVSA-N	direct	637266519	4098.0	69.721246399	0.01	12.8659472677	0.556633928945	2.01	0.153989774664
7391043	637266519	6516.0	6.43297363384	1.11326785789	PVXPPJIGRGXGCY-TZLCEDOOSA-N	1.0	WQZGKKKJIJFFOK-SVZMEOIVSA-N	direct	637266519	6353.0	69.721246399	0.01	12.8659472677	0.556633928945	2.01	0.153989774664
11007093	637270368	6199.0	6.61083391564	1.07941256074	PVXPPJIGRGXGCY-TZLCEDOOSA-N	1.0	WQZGKKKJIJFFOK-GASJEMHNSA-N	direct	637270368	3314.0	47.9625735021	0.01	13.2216678313	0.53970628037	2.01	0.153850868254
11007094	637270368	6199.0	6.61083391564	1.07941256074	PVXPPJIGRGXGCY-TZLCEDOOSA-N	1.0	WQZGKKKJIJFFOK-GASJEMHNSA-N	direct	637270368	5427.0	47.9625735021	0.01	13.2216678313	0.53970628037	2.01	0.153850868254
7390952	637266519	1826.0	6.43297363384	1.10162887309	PVXPPJIGRGXGCY-TZLCEDOOSA-N	1.0	WQZGKKKJIJFFOK-SVZMEOIVSA-N	direct	637266519	4098.0	69.721246399	0.01	12.8659472677	0.550814436545	2.01	0.15358570422
7390953	637266519	1826.0	6.43297363384	1.10162887309	PVXPPJIGRGXGCY-TZLCEDOOSA-N	1.0	WQZGKKKJIJFFOK-SVZMEOIVSA-N	direct	637266519	6353.0	69.721246399	0.01	12.8659472677	0.550814436545	2.01	0.15358570422
7390970	637266519	6516.0	6.43297363384	1.10162887309	PVXPPJIGRGXGCY-TZLCEDOOSA-N	1.0	WQZGKKKJIJFFOK-SVZMEOIVSA-N	direct	637266519	4098.0	69.721246399	0.01	12.8659472677	0.550814436545	2.01	0.15358570422
7390971	637266519	6516.0	6.43297363384	1.10162887309	PVXPPJIGRGXGCY-TZLCEDOOSA-N	1.0	WQZGKKKJIJFFOK-SVZMEOIVSA-N	direct	637266519	6353.0	69.721246399	0.01	12.8659472677	0.550814436545	2.01	0.15358570422
39749605	637264433	1157.0	6.35457773065	1.11326785789	PVXPPJIGRGXGCY-TZLCEDOOSA-N	1.0	WQZGKKKJIJFFOK-GASJEMHNSA-N	direct	637264433	638.0	130.205511953	0.01	12.7091554613	0.556633928945	2.01	0.153518463376
39749608	637264433	1157.0	6.35457773065	1.11326785789	PVXPPJIGRGXGCY-TZLCEDOOSA-N	1.0	WQZGKKKJIJFFOK-GASJEMHNSA-N	direct	637264433	11803.0	120.76700389	0.01	12.7091554613	0.556633928945	2.01	0.153518463376
39749611	637264433	2964.0	6.35457773065	1.11326785789	PVXPPJIGRGXGCY-TZLCEDOOSA-N	1.0	WQZGKKKJIJFFOK-GASJEMHNSA-N	direct	637264433	638.0	130.205511953	0.01	12.7091554613	0.556633928945	2.01	0.153518463376
39749614	637264433	2964.0	6.35457773065	1.11326785789	PVXPPJIGRGXGCY-TZLCEDOOSA-N	1.0	WQZGKKKJIJFFOK-GASJEMHNSA-N	direct	637264433	11803.0	120.76700389	0.01	12.7091554613	0.556633928945	2.01	0.153518463376
50149240	637268475	358.0	6.34969247687	1.11326785789	PVXPPJIGRGXGCY-TZLCEDOOSA-N	1.0	WQZGKKKJIJFFOK-DVKNGEFBSA-N	direct	637268475	2714.0	200.0	0.01	12.6993849537	0.556633928945	2.01	0.153488949496
7422454	637276585	1826.0	6.34582345812	1.11326785789	PVXPPJIGRGXGCY-TZLCEDOOSA-N	1.0	WQZGKKKJIJFFOK-SVZMEOIVSA-N	direct	637276585	1248.0	13.9625735021	0.01	12.6916469162	0.556633928945	2.01	0.153465563034
7422455	637276585	1826.0	6.34582345812	1.11326785789	PVXPPJIGRGXGCY-TZLCEDOOSA-N	1.0	WQZGKKKJIJFFOK-SVZMEOIVSA-N	direct	637276585	113.0	12.9625735021	0.01	12.6916469162	0.556633928945	2.01	0.153465563034
7422456	637276585	1826.0	6.34582345812	1.11326785789	PVXPPJIGRGXGCY-TZLCEDOOSA-N	1.0	WQZGKKKJIJFFOK-SVZMEOIVSA-N	direct	637276585	5095.0	12.9625735021	0.01	12.6916469162	0.556633928945	2.01	0.153465563034
7422457	637276585	1826.0	6.34582345812	1.11326785789	PVXPPJIGRGXGCY-TZLCEDOOSA-N	1.0	WQZGKKKJIJFFOK-SVZMEOIVSA-N	direct	637276585	4098.0	12.3080348972	0.01	12.6916469162	0.556633928945	2.01	0.153465563034
7422458	637276585	1826.0	6.34582345812	1.11326785789	PVXPPJIGRGXGCY-TZLCEDOOSA-N	1.0	WQZGKKKJIJFFOK-SVZMEOIVSA-N	direct	637276585	6353.0	12.3080348972	0.01	12.6916469162	0.556633928945	2.01	0.153465563034
7422459	637276585	6516.0	6.34582345812	1.11326785789	PVXPPJIGRGXGCY-TZLCEDOOSA-N	1.0	WQZGKKKJIJFFOK-SVZMEOIVSA-N	direct	637276585	1248.0	13.9625735021	0.01	12.6916469162	0.556633928945	2.01	0.153465563034
7422460	637276585	6516.0	6.34582345812	1.11326785789	PVXPPJIGRGXGCY-TZLCEDOOSA-N	1.0	WQZGKKKJIJFFOK-SVZMEOIVSA-N	direct	637276585	113.0	12.9625735021	0.01	12.6916469162	0.556633928945	2.01	0.153465563034
7422461	637276585	6516.0	6.34582345812	1.11326785789	PVXPPJIGRGXGCY-TZLCEDOOSA-N	1.0	WQZGKKKJIJFFOK-SVZMEOIVSA-N	direct	637276585	5095.0	12.9625735021	0.01	12.6916469162	0.556633928945	2.01	0.153465563034
7422462	637276585	6516.0	6.34582345812	1.11326785789	PVXPPJIGRGXGCY-TZLCEDOOSA-N	1.0	WQZGKKKJIJFFOK-SVZMEOIVSA-N	direct	637276585	4098.0	12.3080348972	0.01	12.6916469162	0.556633928945	2.01	0.153465563034
7422463	637276585	6516.0	6.34582345812	1.11326785789	PVXPPJIGRGXGCY-TZLCEDOOSA-N	1.0	WQZGKKKJIJFFOK-SVZMEOIVSA-N	direct	637276585	6353.0	12.3080348972	0.01	12.6916469162	0.556633928945	2.01	0.153465563034
7390988	637266519	1826.0	6.43297363384	1.09172039354	PVXPPJIGRGXGCY-TZLCEDOOSA-N	1.0	WQZGKKKJIJFFOK-SVZMEOIVSA-N	direct	637266519	4098.0	69.721246399	0.01	12.8659472677	0.54586019677	2.01	0.153239180808
7390989	637266519	1826.0	6.43297363384	1.09172039354	PVXPPJIGRGXGCY-TZLCEDOOSA-N	1.0	WQZGKKKJIJFFOK-SVZMEOIVSA-N	direct	637266519	6353.0	69.721246399	0.01	12.8659472677	0.54586019677	2.01	0.153239180808
7391006	637266519	6516.0	6.43297363384	1.09172039354	PVXPPJIGRGXGCY-TZLCEDOOSA-N	1.0	WQZGKKKJIJFFOK-SVZMEOIVSA-N	direct	637266519	4098.0	69.721246399	0.01	12.8659472677	0.54586019677	2.01	0.153239180808
7391007	637266519	6516.0	6.43297363384	1.09172039354	PVXPPJIGRGXGCY-TZLCEDOOSA-N	1.0	WQZGKKKJIJFFOK-SVZMEOIVSA-N	direct	637266519	6353.0	69.721246399	0.01	12.8659472677	0.54586019677	2.01	0.153239180808
39749581	637264433	1157.0	6.35457773065	1.10162887309	PVXPPJIGRGXGCY-TZLCEDOOSA-N	1.0	WQZGKKKJIJFFOK-GASJEMHNSA-N	direct	637264433	638.0	130.205511953	0.01	12.7091554613	0.550814436545	2.01	0.153115629657
39749584	637264433	1157.0	6.35457773065	1.10162887309	PVXPPJIGRGXGCY-TZLCEDOOSA-N	1.0	WQZGKKKJIJFFOK-GASJEMHNSA-N	direct	637264433	11803.0	120.76700389	0.01	12.7091554613	0.550814436545	2.01	0.153115629657
39749587	637264433	2964.0	6.35457773065	1.10162887309	PVXPPJIGRGXGCY-TZLCEDOOSA-N	1.0	WQZGKKKJIJFFOK-GASJEMHNSA-N	direct	637264433	638.0	130.205511953	0.01	12.7091554613	0.550814436545	2.01	0.153115629657
39749590	637264433	2964.0	6.35457773065	1.10162887309	PVXPPJIGRGXGCY-TZLCEDOOSA-N	1.0	WQZGKKKJIJFFOK-GASJEMHNSA-N	direct	637264433	11803.0	120.76700389	0.01	12.7091554613	0.550814436545	2.01	0.153115629657
50149224	637268475	358.0	6.34969247687	1.10162887309	PVXPPJIGRGXGCY-TZLCEDOOSA-N	1.0	WQZGKKKJIJFFOK-DVKNGEFBSA-N	direct	637268475	2714.0	200.0	0.01	12.6993849537	0.550814436545	2.01	0.153086193222
7422434	637276585	1826.0	6.34582345812	1.10162887309	PVXPPJIGRGXGCY-TZLCEDOOSA-N	1.0	WQZGKKKJIJFFOK-SVZMEOIVSA-N	direct	637276585	1248.0	13.9625735021	0.01	12.6916469162	0.550814436545	2.01	0.153062868127
7422435	637276585	1826.0	6.34582345812	1.10162887309	PVXPPJIGRGXGCY-TZLCEDOOSA-N	1.0	WQZGKKKJIJFFOK-SVZMEOIVSA-N	direct	637276585	113.0	12.9625735021	0.01	12.6916469162	0.550814436545	2.01	0.153062868127
7422436	637276585	1826.0	6.34582345812	1.10162887309	PVXPPJIGRGXGCY-TZLCEDOOSA-N	1.0	WQZGKKKJIJFFOK-SVZMEOIVSA-N	direct	637276585	5095.0	12.9625735021	0.01	12.6916469162	0.550814436545	2.01	0.153062868127
7422437	637276585	1826.0	6.34582345812	1.10162887309	PVXPPJIGRGXGCY-TZLCEDOOSA-N	1.0	WQZGKKKJIJFFOK-SVZMEOIVSA-N	direct	637276585	4098.0	12.3080348972	0.01	12.6916469162	0.550814436545	2.01	0.153062868127
7422438	637276585	1826.0	6.34582345812	1.10162887309	PVXPPJIGRGXGCY-TZLCEDOOSA-N	1.0	WQZGKKKJIJFFOK-SVZMEOIVSA-N	direct	637276585	6353.0	12.3080348972	0.01	12.6916469162	0.550814436545	2.01	0.153062868127
7422439	637276585	6516.0	6.34582345812	1.10162887309	PVXPPJIGRGXGCY-TZLCEDOOSA-N	1.0	WQZGKKKJIJFFOK-SVZMEOIVSA-N	direct	637276585	1248.0	13.9625735021	0.01	12.6916469162	0.550814436545	2.01	0.153062868127
7422440	637276585	6516.0	6.34582345812	1.10162887309	PVXPPJIGRGXGCY-TZLCEDOOSA-N	1.0	WQZGKKKJIJFFOK-SVZMEOIVSA-N	direct	637276585	113.0	12.9625735021	0.01	12.6916469162	0.550814436545	2.01	0.153062868127
7422441	637276585	6516.0	6.34582345812	1.10162887309	PVXPPJIGRGXGCY-TZLCEDOOSA-N	1.0	WQZGKKKJIJFFOK-SVZMEOIVSA-N	direct	637276585	5095.0	12.9625735021	0.01	12.6916469162	0.550814436545	2.01	0.153062868127
7422442	637276585	6516.0	6.34582345812	1.10162887309	PVXPPJIGRGXGCY-TZLCEDOOSA-N	1.0	WQZGKKKJIJFFOK-SVZMEOIVSA-N	direct	637276585	4098.0	12.3080348972	0.01	12.6916469162	0.550814436545	2.01	0.153062868127
7422443	637276585	6516.0	6.34582345812	1.10162887309	PVXPPJIGRGXGCY-TZLCEDOOSA-N	1.0	WQZGKKKJIJFFOK-SVZMEOIVSA-N	direct	637276585	6353.0	12.3080348972	0.01	12.6916469162	0.550814436545	2.01	0.153062868127
30379267	637265914	1157.0	6.77989191196	1.02837616649	PVXPPJIGRGXGCY-TZLCEDOOSA-N	1.0	WQZGKKKJIJFFOK-GASJEMHNSA-N	direct	637265914	3081.0	84.0172766123	0.01	13.5597838239	0.514188083245	2.01	0.15296170516
30379268	637265914	1157.0	6.77989191196	1.02837616649	PVXPPJIGRGXGCY-TZLCEDOOSA-N	1.0	WQZGKKKJIJFFOK-GASJEMHNSA-N	direct	637265914	5870.0	84.0172766123	0.01	13.5597838239	0.514188083245	2.01	0.15296170516
30379269	637265914	1157.0	6.77989191196	1.02837616649	PVXPPJIGRGXGCY-TZLCEDOOSA-N	1.0	WQZGKKKJIJFFOK-GASJEMHNSA-N	direct	637265914	6122.0	84.0172766123	0.01	13.5597838239	0.514188083245	2.01	0.15296170516
30379270	637265914	1157.0	6.77989191196	1.02837616649	PVXPPJIGRGXGCY-TZLCEDOOSA-N	1.0	WQZGKKKJIJFFOK-GASJEMHNSA-N	direct	637265914	13169.0	84.0172766123	0.01	13.5597838239	0.514188083245	2.01	0.15296170516
30379275	637265914	2964.0	6.77989191196	1.02837616649	PVXPPJIGRGXGCY-TZLCEDOOSA-N	1.0	WQZGKKKJIJFFOK-GASJEMHNSA-N	direct	637265914	3081.0	84.0172766123	0.01	13.5597838239	0.514188083245	2.01	0.15296170516
30379276	637265914	2964.0	6.77989191196	1.02837616649	PVXPPJIGRGXGCY-TZLCEDOOSA-N	1.0	WQZGKKKJIJFFOK-GASJEMHNSA-N	direct	637265914	5870.0	84.0172766123	0.01	13.5597838239	0.514188083245	2.01	0.15296170516
30379277	637265914	2964.0	6.77989191196	1.02837616649	PVXPPJIGRGXGCY-TZLCEDOOSA-N	1.0	WQZGKKKJIJFFOK-GASJEMHNSA-N	direct	637265914	6122.0	84.0172766123	0.01	13.5597838239	0.514188083245	2.01	0.15296170516
30379278	637265914	2964.0	6.77989191196	1.02837616649	PVXPPJIGRGXGCY-TZLCEDOOSA-N	1.0	WQZGKKKJIJFFOK-GASJEMHNSA-N	direct	637265914	13169.0	84.0172766123	0.01	13.5597838239	0.514188083245	2.01	0.15296170516
7391060	637266519	1826.0	6.43297363384	1.07941256074	PVXPPJIGRGXGCY-TZLCEDOOSA-N	1.0	WQZGKKKJIJFFOK-SVZMEOIVSA-N	direct	637266519	4098.0	69.721246399	0.01	12.8659472677	0.53970628037	2.01	0.152805445979
7391061	637266519	1826.0	6.43297363384	1.07941256074	PVXPPJIGRGXGCY-TZLCEDOOSA-N	1.0	WQZGKKKJIJFFOK-SVZMEOIVSA-N	direct	637266519	6353.0	69.721246399	0.01	12.8659472677	0.53970628037	2.01	0.152805445979
7391078	637266519	6516.0	6.43297363384	1.07941256074	PVXPPJIGRGXGCY-TZLCEDOOSA-N	1.0	WQZGKKKJIJFFOK-SVZMEOIVSA-N	direct	637266519	4098.0	69.721246399	0.01	12.8659472677	0.53970628037	2.01	0.152805445979
7391079	637266519	6516.0	6.43297363384	1.07941256074	PVXPPJIGRGXGCY-TZLCEDOOSA-N	1.0	WQZGKKKJIJFFOK-SVZMEOIVSA-N	direct	637266519	6353.0	69.721246399	0.01	12.8659472677	0.53970628037	2.01	0.152805445979
39749593	637264433	1157.0	6.35457773065	1.09172039354	PVXPPJIGRGXGCY-TZLCEDOOSA-N	1.0	WQZGKKKJIJFFOK-GASJEMHNSA-N	direct	637264433	638.0	130.205511953	0.01	12.7091554613	0.54586019677	2.01	0.152770166838
39749596	637264433	1157.0	6.35457773065	1.09172039354	PVXPPJIGRGXGCY-TZLCEDOOSA-N	1.0	WQZGKKKJIJFFOK-GASJEMHNSA-N	direct	637264433	11803.0	120.76700389	0.01	12.7091554613	0.54586019677	2.01	0.152770166838
39749599	637264433	2964.0	6.35457773065	1.09172039354	PVXPPJIGRGXGCY-TZLCEDOOSA-N	1.0	WQZGKKKJIJFFOK-GASJEMHNSA-N	direct	637264433	638.0	130.205511953	0.01	12.7091554613	0.54586019677	2.01	0.152770166838
39749602	637264433	2964.0	6.35457773065	1.09172039354	PVXPPJIGRGXGCY-TZLCEDOOSA-N	1.0	WQZGKKKJIJFFOK-GASJEMHNSA-N	direct	637264433	11803.0	120.76700389	0.01	12.7091554613	0.54586019677	2.01	0.152770166838
50149232	637268475	358.0	6.34969247687	1.09172039354	PVXPPJIGRGXGCY-TZLCEDOOSA-N	1.0	WQZGKKKJIJFFOK-DVKNGEFBSA-N	direct	637268475	2714.0	200.0	0.01	12.6993849537	0.54586019677	2.01	0.152740796818
7422444	637276585	1826.0	6.34582345812	1.09172039354	PVXPPJIGRGXGCY-TZLCEDOOSA-N	1.0	WQZGKKKJIJFFOK-SVZMEOIVSA-N	direct	637276585	1248.0	13.9625735021	0.01	12.6916469162	0.54586019677	2.01	0.152717524349
7422445	637276585	1826.0	6.34582345812	1.09172039354	PVXPPJIGRGXGCY-TZLCEDOOSA-N	1.0	WQZGKKKJIJFFOK-SVZMEOIVSA-N	direct	637276585	113.0	12.9625735021	0.01	12.6916469162	0.54586019677	2.01	0.152717524349
7422446	637276585	1826.0	6.34582345812	1.09172039354	PVXPPJIGRGXGCY-TZLCEDOOSA-N	1.0	WQZGKKKJIJFFOK-SVZMEOIVSA-N	direct	637276585	5095.0	12.9625735021	0.01	12.6916469162	0.54586019677	2.01	0.152717524349
7422447	637276585	1826.0	6.34582345812	1.09172039354	PVXPPJIGRGXGCY-TZLCEDOOSA-N	1.0	WQZGKKKJIJFFOK-SVZMEOIVSA-N	direct	637276585	4098.0	12.3080348972	0.01	12.6916469162	0.54586019677	2.01	0.152717524349
7422448	637276585	1826.0	6.34582345812	1.09172039354	PVXPPJIGRGXGCY-TZLCEDOOSA-N	1.0	WQZGKKKJIJFFOK-SVZMEOIVSA-N	direct	637276585	6353.0	12.3080348972	0.01	12.6916469162	0.54586019677	2.01	0.152717524349
7422449	637276585	6516.0	6.34582345812	1.09172039354	PVXPPJIGRGXGCY-TZLCEDOOSA-N	1.0	WQZGKKKJIJFFOK-SVZMEOIVSA-N	direct	637276585	1248.0	13.9625735021	0.01	12.6916469162	0.54586019677	2.01	0.152717524349
7422450	637276585	6516.0	6.34582345812	1.09172039354	PVXPPJIGRGXGCY-TZLCEDOOSA-N	1.0	WQZGKKKJIJFFOK-SVZMEOIVSA-N	direct	637276585	113.0	12.9625735021	0.01	12.6916469162	0.54586019677	2.01	0.152717524349
7422451	637276585	6516.0	6.34582345812	1.09172039354	PVXPPJIGRGXGCY-TZLCEDOOSA-N	1.0	WQZGKKKJIJFFOK-SVZMEOIVSA-N	direct	637276585	5095.0	12.9625735021	0.01	12.6916469162	0.54586019677	2.01	0.152717524349
7422452	637276585	6516.0	6.34582345812	1.09172039354	PVXPPJIGRGXGCY-TZLCEDOOSA-N	1.0	WQZGKKKJIJFFOK-SVZMEOIVSA-N	direct	637276585	4098.0	12.3080348972	0.01	12.6916469162	0.54586019677	2.01	0.152717524349
7422453	637276585	6516.0	6.34582345812	1.09172039354	PVXPPJIGRGXGCY-TZLCEDOOSA-N	1.0	WQZGKKKJIJFFOK-SVZMEOIVSA-N	direct	637276585	6353.0	12.3080348972	0.01	12.6916469162	0.54586019677	2.01	0.152717524349
31208235	637271070	6516.0	6.69897000434	1.02837616649	PVXPPJIGRGXGCY-TZLCEDOOSA-N	1.0	WQZGKKKJIJFFOK-SVZMEOIVSA-N	direct	637271070	44.0	200.0	0.01	13.3979400087	0.514188083245	2.01	0.152503226478
31208236	637271070	6516.0	6.69897000434	1.02837616649	PVXPPJIGRGXGCY-TZLCEDOOSA-N	1.0	WQZGKKKJIJFFOK-SVZMEOIVSA-N	direct	637271070	1847.0	200.0	0.01	13.3979400087	0.514188083245	2.01	0.152503226478
31208237	637271070	6516.0	6.69897000434	1.02837616649	PVXPPJIGRGXGCY-TZLCEDOOSA-N	1.0	WQZGKKKJIJFFOK-SVZMEOIVSA-N	direct	637271070	4116.0	200.0	0.01	13.3979400087	0.514188083245	2.01	0.152503226478
31208238	637271070	6516.0	6.69897000434	1.02837616649	PVXPPJIGRGXGCY-TZLCEDOOSA-N	1.0	WQZGKKKJIJFFOK-SVZMEOIVSA-N	direct	637271070	5039.0	200.0	0.01	13.3979400087	0.514188083245	2.01	0.152503226478
39749617	637264433	1157.0	6.35457773065	1.07941256074	PVXPPJIGRGXGCY-TZLCEDOOSA-N	1.0	WQZGKKKJIJFFOK-GASJEMHNSA-N	direct	637264433	638.0	130.205511953	0.01	12.7091554613	0.53970628037	2.01	0.152337759526
39749620	637264433	1157.0	6.35457773065	1.07941256074	PVXPPJIGRGXGCY-TZLCEDOOSA-N	1.0	WQZGKKKJIJFFOK-GASJEMHNSA-N	direct	637264433	11803.0	120.76700389	0.01	12.7091554613	0.53970628037	2.01	0.152337759526
39749623	637264433	2964.0	6.35457773065	1.07941256074	PVXPPJIGRGXGCY-TZLCEDOOSA-N	1.0	WQZGKKKJIJFFOK-GASJEMHNSA-N	direct	637264433	638.0	130.205511953	0.01	12.7091554613	0.53970628037	2.01	0.152337759526
39749626	637264433	2964.0	6.35457773065	1.07941256074	PVXPPJIGRGXGCY-TZLCEDOOSA-N	1.0	WQZGKKKJIJFFOK-GASJEMHNSA-N	direct	637264433	11803.0	120.76700389	0.01	12.7091554613	0.53970628037	2.01	0.152337759526
50149248	637268475	358.0	6.34969247687	1.07941256074	PVXPPJIGRGXGCY-TZLCEDOOSA-N	1.0	WQZGKKKJIJFFOK-DVKNGEFBSA-N	direct	637268475	2714.0	200.0	0.01	12.6993849537	0.53970628037	2.01	0.152308472636
45617165	637265791	2856.0	23.6307841426	1.11326785789	PVXPPJIGRGXGCY-TZLCEDOOSA-N	2.0	PMMURAAUARKVCB-CERMHHMHSA-N	direct	637265791	2013.0	26.8153085692	1.0	47.2615682852	0.371089285963	2.01	0.15229150123
45617166	637265791	2856.0	23.6307841426	1.11326785789	PVXPPJIGRGXGCY-TZLCEDOOSA-N	2.0	PMMURAAUARKVCB-CERMHHMHSA-N	direct	637265791	1229.0	26.6736641391	1.0	47.2615682852	0.371089285963	2.01	0.15229150123
45617167	637265791	2856.0	23.6307841426	1.11326785789	PVXPPJIGRGXGCY-TZLCEDOOSA-N	2.0	PMMURAAUARKVCB-CERMHHMHSA-N	direct	637265791	14743.0	26.6736641391	1.0	47.2615682852	0.371089285963	2.01	0.15229150123
45617168	637265791	2856.0	23.6307841426	1.11326785789	PVXPPJIGRGXGCY-TZLCEDOOSA-N	2.0	PMMURAAUARKVCB-CERMHHMHSA-N	direct	637265791	15110.0	26.6736641391	1.0	47.2615682852	0.371089285963	2.01	0.15229150123
45617169	637265791	2856.0	23.6307841426	1.11326785789	PVXPPJIGRGXGCY-TZLCEDOOSA-N	2.0	PMMURAAUARKVCB-CERMHHMHSA-N	direct	637265791	15763.0	26.6736641391	1.0	47.2615682852	0.371089285963	2.01	0.15229150123
7422464	637276585	1826.0	6.34582345812	1.07941256074	PVXPPJIGRGXGCY-TZLCEDOOSA-N	1.0	WQZGKKKJIJFFOK-SVZMEOIVSA-N	direct	637276585	1248.0	13.9625735021	0.01	12.6916469162	0.53970628037	2.01	0.152285266039
7422465	637276585	1826.0	6.34582345812	1.07941256074	PVXPPJIGRGXGCY-TZLCEDOOSA-N	1.0	WQZGKKKJIJFFOK-SVZMEOIVSA-N	direct	637276585	113.0	12.9625735021	0.01	12.6916469162	0.53970628037	2.01	0.152285266039
7422466	637276585	1826.0	6.34582345812	1.07941256074	PVXPPJIGRGXGCY-TZLCEDOOSA-N	1.0	WQZGKKKJIJFFOK-SVZMEOIVSA-N	direct	637276585	5095.0	12.9625735021	0.01	12.6916469162	0.53970628037	2.01	0.152285266039
7422467	637276585	1826.0	6.34582345812	1.07941256074	PVXPPJIGRGXGCY-TZLCEDOOSA-N	1.0	WQZGKKKJIJFFOK-SVZMEOIVSA-N	direct	637276585	4098.0	12.3080348972	0.01	12.6916469162	0.53970628037	2.01	0.152285266039
7422468	637276585	1826.0	6.34582345812	1.07941256074	PVXPPJIGRGXGCY-TZLCEDOOSA-N	1.0	WQZGKKKJIJFFOK-SVZMEOIVSA-N	direct	637276585	6353.0	12.3080348972	0.01	12.6916469162	0.53970628037	2.01	0.152285266039
7422469	637276585	6516.0	6.34582345812	1.07941256074	PVXPPJIGRGXGCY-TZLCEDOOSA-N	1.0	WQZGKKKJIJFFOK-SVZMEOIVSA-N	direct	637276585	1248.0	13.9625735021	0.01	12.6916469162	0.53970628037	2.01	0.152285266039
7422470	637276585	6516.0	6.34582345812	1.07941256074	PVXPPJIGRGXGCY-TZLCEDOOSA-N	1.0	WQZGKKKJIJFFOK-SVZMEOIVSA-N	direct	637276585	113.0	12.9625735021	0.01	12.6916469162	0.53970628037	2.01	0.152285266039
7422471	637276585	6516.0	6.34582345812	1.07941256074	PVXPPJIGRGXGCY-TZLCEDOOSA-N	1.0	WQZGKKKJIJFFOK-SVZMEOIVSA-N	direct	637276585	5095.0	12.9625735021	0.01	12.6916469162	0.53970628037	2.01	0.152285266039
7422472	637276585	6516.0	6.34582345812	1.07941256074	PVXPPJIGRGXGCY-TZLCEDOOSA-N	1.0	WQZGKKKJIJFFOK-SVZMEOIVSA-N	direct	637276585	4098.0	12.3080348972	0.01	12.6916469162	0.53970628037	2.01	0.152285266039
7422473	637276585	6516.0	6.34582345812	1.07941256074	PVXPPJIGRGXGCY-TZLCEDOOSA-N	1.0	WQZGKKKJIJFFOK-SVZMEOIVSA-N	direct	637276585	6353.0	12.3080348972	0.01	12.6916469162	0.53970628037	2.01	0.152285266039
11007069	637270368	6199.0	6.61083391564	1.02837616649	PVXPPJIGRGXGCY-TZLCEDOOSA-N	1.0	WQZGKKKJIJFFOK-GASJEMHNSA-N	direct	637270368	3314.0	47.9625735021	0.01	13.2216678313	0.514188083245	2.01	0.151999124124
11007070	637270368	6199.0	6.61083391564	1.02837616649	PVXPPJIGRGXGCY-TZLCEDOOSA-N	1.0	WQZGKKKJIJFFOK-GASJEMHNSA-N	direct	637270368	5427.0	47.9625735021	0.01	13.2216678313	0.514188083245	2.01	0.151999124124
40947815	637269263	346.0	6.09963287134	1.11326785789	PVXPPJIGRGXGCY-TZLCEDOOSA-N	1.0	RFSUNEUAIZKAJO-VRPWFDPXSA-N	direct	637269263	943.0	41.9430951487	0.01	12.1992657427	0.556633928945	2.01	0.151954954438
40947817	637269263	346.0	6.09963287134	1.11326785789	PVXPPJIGRGXGCY-TZLCEDOOSA-N	1.0	RFSUNEUAIZKAJO-VRPWFDPXSA-N	direct	637269263	4391.0	37.4078232426	0.01	12.1992657427	0.556633928945	2.01	0.151954954438
40947818	637269263	346.0	6.09963287134	1.11326785789	PVXPPJIGRGXGCY-TZLCEDOOSA-N	1.0	RFSUNEUAIZKAJO-VRPWFDPXSA-N	direct	637269263	5990.0	37.4078232426	0.01	12.1992657427	0.556633928945	2.01	0.151954954438
45617125	637265791	2856.0	23.6307841426	1.10162887309	PVXPPJIGRGXGCY-TZLCEDOOSA-N	2.0	PMMURAAUARKVCB-CERMHHMHSA-N	direct	637265791	2013.0	26.8153085692	1.0	47.2615682852	0.367209624363	2.01	0.151891887071
45617126	637265791	2856.0	23.6307841426	1.10162887309	PVXPPJIGRGXGCY-TZLCEDOOSA-N	2.0	PMMURAAUARKVCB-CERMHHMHSA-N	direct	637265791	1229.0	26.6736641391	1.0	47.2615682852	0.367209624363	2.01	0.151891887071
45617127	637265791	2856.0	23.6307841426	1.10162887309	PVXPPJIGRGXGCY-TZLCEDOOSA-N	2.0	PMMURAAUARKVCB-CERMHHMHSA-N	direct	637265791	14743.0	26.6736641391	1.0	47.2615682852	0.367209624363	2.01	0.151891887071
45617128	637265791	2856.0	23.6307841426	1.10162887309	PVXPPJIGRGXGCY-TZLCEDOOSA-N	2.0	PMMURAAUARKVCB-CERMHHMHSA-N	direct	637265791	15110.0	26.6736641391	1.0	47.2615682852	0.367209624363	2.01	0.151891887071
45617129	637265791	2856.0	23.6307841426	1.10162887309	PVXPPJIGRGXGCY-TZLCEDOOSA-N	2.0	PMMURAAUARKVCB-CERMHHMHSA-N	direct	637265791	15763.0	26.6736641391	1.0	47.2615682852	0.367209624363	2.01	0.151891887071
30253025	637264943	5639.0	6.08249449045	1.11326785789	PVXPPJIGRGXGCY-TZLCEDOOSA-N	1.0	WQZGKKKJIJFFOK-DVKNGEFBSA-N	direct	637264943	6565.0	200.0	0.01	12.1649889809	0.556633928945	2.01	0.15184810332
50544627	637271761	10684.0	6.04000516167	1.11326785789	PVXPPJIGRGXGCY-TZLCEDOOSA-N	1.0	WQZGKKKJIJFFOK-GASJEMHNSA-N	direct	637271761	7135.0	70.6989700043	0.01	12.0800103233	0.556633928945	2.01	0.15158222168
50544628	637271761	10684.0	6.04000516167	1.11326785789	PVXPPJIGRGXGCY-TZLCEDOOSA-N	1.0	WQZGKKKJIJFFOK-GASJEMHNSA-N	direct	637271761	8940.0	70.6989700043	0.01	12.0800103233	0.556633928945	2.01	0.15158222168
40947695	637269263	346.0	6.09963287134	1.10162887309	PVXPPJIGRGXGCY-TZLCEDOOSA-N	1.0	RFSUNEUAIZKAJO-VRPWFDPXSA-N	direct	637269263	943.0	41.9430951487	0.01	12.1992657427	0.550814436545	2.01	0.15155622338
40947697	637269263	346.0	6.09963287134	1.10162887309	PVXPPJIGRGXGCY-TZLCEDOOSA-N	1.0	RFSUNEUAIZKAJO-VRPWFDPXSA-N	direct	637269263	4391.0	37.4078232426	0.01	12.1992657427	0.550814436545	2.01	0.15155622338
40947698	637269263	346.0	6.09963287134	1.10162887309	PVXPPJIGRGXGCY-TZLCEDOOSA-N	1.0	RFSUNEUAIZKAJO-VRPWFDPXSA-N	direct	637269263	5990.0	37.4078232426	0.01	12.1992657427	0.550814436545	2.01	0.15155622338
45617145	637265791	2856.0	23.6307841426	1.09172039354	PVXPPJIGRGXGCY-TZLCEDOOSA-N	2.0	PMMURAAUARKVCB-CERMHHMHSA-N	direct	637265791	2013.0	26.8153085692	1.0	47.2615682852	0.363906797847	2.01	0.151549185286
45617146	637265791	2856.0	23.6307841426	1.09172039354	PVXPPJIGRGXGCY-TZLCEDOOSA-N	2.0	PMMURAAUARKVCB-CERMHHMHSA-N	direct	637265791	1229.0	26.6736641391	1.0	47.2615682852	0.363906797847	2.01	0.151549185286
45617147	637265791	2856.0	23.6307841426	1.09172039354	PVXPPJIGRGXGCY-TZLCEDOOSA-N	2.0	PMMURAAUARKVCB-CERMHHMHSA-N	direct	637265791	14743.0	26.6736641391	1.0	47.2615682852	0.363906797847	2.01	0.151549185286
45617148	637265791	2856.0	23.6307841426	1.09172039354	PVXPPJIGRGXGCY-TZLCEDOOSA-N	2.0	PMMURAAUARKVCB-CERMHHMHSA-N	direct	637265791	15110.0	26.6736641391	1.0	47.2615682852	0.363906797847	2.01	0.151549185286
45617149	637265791	2856.0	23.6307841426	1.09172039354	PVXPPJIGRGXGCY-TZLCEDOOSA-N	2.0	PMMURAAUARKVCB-CERMHHMHSA-N	direct	637265791	15763.0	26.6736641391	1.0	47.2615682852	0.363906797847	2.01	0.151549185286
45991748	637268033	5905.0	6.02918838913	1.11326785789	PVXPPJIGRGXGCY-TZLCEDOOSA-N	1.0	RFSUNEUAIZKAJO-VRPWFDPXSA-N	direct	637268033	6123.0	79.2291479884	0.01	12.0583767783	0.556633928945	2.01	0.151514310617
45991749	637268033	5905.0	6.02918838913	1.11326785789	PVXPPJIGRGXGCY-TZLCEDOOSA-N	1.0	RFSUNEUAIZKAJO-VRPWFDPXSA-N	direct	637268033	13330.0	79.2291479884	0.01	12.0583767783	0.556633928945	2.01	0.151514310617
30253007	637264943	5639.0	6.08249449045	1.10162887309	PVXPPJIGRGXGCY-TZLCEDOOSA-N	1.0	WQZGKKKJIJFFOK-DVKNGEFBSA-N	direct	637264943	6565.0	200.0	0.01	12.1649889809	0.550814436545	2.01	0.15144965264
10983277	637264292	6199.0	5.99139982824	1.11326785789	PVXPPJIGRGXGCY-TZLCEDOOSA-N	1.0	WQZGKKKJIJFFOK-GASJEMHNSA-N	direct	637264292	3314.0	37.2588484011	0.01	11.9827996565	0.556633928945	2.01	0.151276342679
10983278	637264292	6199.0	5.99139982824	1.11326785789	PVXPPJIGRGXGCY-TZLCEDOOSA-N	1.0	WQZGKKKJIJFFOK-GASJEMHNSA-N	direct	637264292	5427.0	37.2588484011	0.01	11.9827996565	0.556633928945	2.01	0.151276342679
40947755	637269263	346.0	6.09963287134	1.09172039354	PVXPPJIGRGXGCY-TZLCEDOOSA-N	1.0	RFSUNEUAIZKAJO-VRPWFDPXSA-N	direct	637269263	943.0	41.9430951487	0.01	12.1992657427	0.54586019677	2.01	0.151214278927
40947757	637269263	346.0	6.09963287134	1.09172039354	PVXPPJIGRGXGCY-TZLCEDOOSA-N	1.0	RFSUNEUAIZKAJO-VRPWFDPXSA-N	direct	637269263	4391.0	37.4078232426	0.01	12.1992657427	0.54586019677	2.01	0.151214278927
40947758	637269263	346.0	6.09963287134	1.09172039354	PVXPPJIGRGXGCY-TZLCEDOOSA-N	1.0	RFSUNEUAIZKAJO-VRPWFDPXSA-N	direct	637269263	5990.0	37.4078232426	0.01	12.1992657427	0.54586019677	2.01	0.151214278927
50544471	637271761	10684.0	6.04000516167	1.10162887309	PVXPPJIGRGXGCY-TZLCEDOOSA-N	1.0	WQZGKKKJIJFFOK-GASJEMHNSA-N	direct	637271761	7135.0	70.6989700043	0.01	12.0800103233	0.550814436545	2.01	0.151184468676
50544472	637271761	10684.0	6.04000516167	1.10162887309	PVXPPJIGRGXGCY-TZLCEDOOSA-N	1.0	WQZGKKKJIJFFOK-GASJEMHNSA-N	direct	637271761	8940.0	70.6989700043	0.01	12.0800103233	0.550814436545	2.01	0.151184468676
51239478	637265270	1826.0	5.97061622231	1.11326785789	PVXPPJIGRGXGCY-TZLCEDOOSA-N	1.0	WQZGKKKJIJFFOK-SVZMEOIVSA-N	direct	637265270	1028.0	15.7447274949	0.01	11.9412324446	0.556633928945	2.01	0.151144980801
51239479	637265270	1826.0	5.97061622231	1.11326785789	PVXPPJIGRGXGCY-TZLCEDOOSA-N	1.0	WQZGKKKJIJFFOK-SVZMEOIVSA-N	direct	637265270	1248.0	15.4584207561	0.01	11.9412324446	0.556633928945	2.01	0.151144980801
51239480	637265270	1826.0	5.97061622231	1.11326785789	PVXPPJIGRGXGCY-TZLCEDOOSA-N	1.0	WQZGKKKJIJFFOK-SVZMEOIVSA-N	direct	637265270	8337.0	14.6055483192	0.01	11.9412324446	0.556633928945	2.01	0.151144980801
51239481	637265270	1826.0	5.97061622231	1.11326785789	PVXPPJIGRGXGCY-TZLCEDOOSA-N	1.0	WQZGKKKJIJFFOK-SVZMEOIVSA-N	direct	637265270	7011.0	14.30980392	0.01	11.9412324446	0.556633928945	2.01	0.151144980801
51239482	637265270	1826.0	5.97061622231	1.11326785789	PVXPPJIGRGXGCY-TZLCEDOOSA-N	1.0	WQZGKKKJIJFFOK-SVZMEOIVSA-N	direct	637265270	2089.0	13.3957739469	0.01	11.9412324446	0.556633928945	2.01	0.151144980801
51239483	637265270	1826.0	5.97061622231	1.11326785789	PVXPPJIGRGXGCY-TZLCEDOOSA-N	1.0	WQZGKKKJIJFFOK-SVZMEOIVSA-N	direct	637265270	2950.0	13.3957739469	0.01	11.9412324446	0.556633928945	2.01	0.151144980801
51239484	637265270	1826.0	5.97061622231	1.11326785789	PVXPPJIGRGXGCY-TZLCEDOOSA-N	1.0	WQZGKKKJIJFFOK-SVZMEOIVSA-N	direct	637265270	12927.0	13.3957739469	0.01	11.9412324446	0.556633928945	2.01	0.151144980801
45617185	637265791	2856.0	23.6307841426	1.07941256074	PVXPPJIGRGXGCY-TZLCEDOOSA-N	2.0	PMMURAAUARKVCB-CERMHHMHSA-N	direct	637265791	2013.0	26.8153085692	1.0	47.2615682852	0.359804186913	2.01	0.151120233893
45617186	637265791	2856.0	23.6307841426	1.07941256074	PVXPPJIGRGXGCY-TZLCEDOOSA-N	2.0	PMMURAAUARKVCB-CERMHHMHSA-N	direct	637265791	1229.0	26.6736641391	1.0	47.2615682852	0.359804186913	2.01	0.151120233893
45617187	637265791	2856.0	23.6307841426	1.07941256074	PVXPPJIGRGXGCY-TZLCEDOOSA-N	2.0	PMMURAAUARKVCB-CERMHHMHSA-N	direct	637265791	14743.0	26.6736641391	1.0	47.2615682852	0.359804186913	2.01	0.151120233893
45617188	637265791	2856.0	23.6307841426	1.07941256074	PVXPPJIGRGXGCY-TZLCEDOOSA-N	2.0	PMMURAAUARKVCB-CERMHHMHSA-N	direct	637265791	15110.0	26.6736641391	1.0	47.2615682852	0.359804186913	2.01	0.151120233893
45617189	637265791	2856.0	23.6307841426	1.07941256074	PVXPPJIGRGXGCY-TZLCEDOOSA-N	2.0	PMMURAAUARKVCB-CERMHHMHSA-N	direct	637265791	15763.0	26.6736641391	1.0	47.2615682852	0.359804186913	2.01	0.151120233893
45991700	637268033	5905.0	6.02918838913	1.10162887309	PVXPPJIGRGXGCY-TZLCEDOOSA-N	1.0	RFSUNEUAIZKAJO-VRPWFDPXSA-N	direct	637268033	6123.0	79.2291479884	0.01	12.0583767783	0.550814436545	2.01	0.151116735812
45991701	637268033	5905.0	6.02918838913	1.10162887309	PVXPPJIGRGXGCY-TZLCEDOOSA-N	1.0	RFSUNEUAIZKAJO-VRPWFDPXSA-N	direct	637268033	13330.0	79.2291479884	0.01	12.0583767783	0.550814436545	2.01	0.151116735812
30253016	637264943	5639.0	6.08249449045	1.09172039354	PVXPPJIGRGXGCY-TZLCEDOOSA-N	1.0	WQZGKKKJIJFFOK-DVKNGEFBSA-N	direct	637264943	6565.0	200.0	0.01	12.1649889809	0.54586019677	2.01	0.151107948634
7390916	637266519	1826.0	6.43297363384	1.02837616649	PVXPPJIGRGXGCY-TZLCEDOOSA-N	1.0	WQZGKKKJIJFFOK-SVZMEOIVSA-N	direct	637266519	4098.0	69.721246399	0.01	12.8659472677	0.514188083245	2.01	0.150966284518
7390917	637266519	1826.0	6.43297363384	1.02837616649	PVXPPJIGRGXGCY-TZLCEDOOSA-N	1.0	WQZGKKKJIJFFOK-SVZMEOIVSA-N	direct	637266519	6353.0	69.721246399	0.01	12.8659472677	0.514188083245	2.01	0.150966284518
7390934	637266519	6516.0	6.43297363384	1.02837616649	PVXPPJIGRGXGCY-TZLCEDOOSA-N	1.0	WQZGKKKJIJFFOK-SVZMEOIVSA-N	direct	637266519	4098.0	69.721246399	0.01	12.8659472677	0.514188083245	2.01	0.150966284518
7390935	637266519	6516.0	6.43297363384	1.02837616649	PVXPPJIGRGXGCY-TZLCEDOOSA-N	1.0	WQZGKKKJIJFFOK-SVZMEOIVSA-N	direct	637266519	6353.0	69.721246399	0.01	12.8659472677	0.514188083245	2.01	0.150966284518
10983233	637264292	6199.0	5.99139982824	1.10162887309	PVXPPJIGRGXGCY-TZLCEDOOSA-N	1.0	WQZGKKKJIJFFOK-GASJEMHNSA-N	direct	637264292	3314.0	37.2588484011	0.01	11.9827996565	0.550814436545	2.01	0.150879392303
10983234	637264292	6199.0	5.99139982824	1.10162887309	PVXPPJIGRGXGCY-TZLCEDOOSA-N	1.0	WQZGKKKJIJFFOK-GASJEMHNSA-N	direct	637264292	5427.0	37.2588484011	0.01	11.9827996565	0.550814436545	2.01	0.150879392303
50544549	637271761	10684.0	6.04000516167	1.09172039354	PVXPPJIGRGXGCY-TZLCEDOOSA-N	1.0	WQZGKKKJIJFFOK-GASJEMHNSA-N	direct	637271761	7135.0	70.6989700043	0.01	12.0800103233	0.54586019677	2.01	0.150843362984
50544550	637271761	10684.0	6.04000516167	1.09172039354	PVXPPJIGRGXGCY-TZLCEDOOSA-N	1.0	WQZGKKKJIJFFOK-GASJEMHNSA-N	direct	637271761	8940.0	70.6989700043	0.01	12.0800103233	0.54586019677	2.01	0.150843362984
40947875	637269263	346.0	6.09963287134	1.07941256074	PVXPPJIGRGXGCY-TZLCEDOOSA-N	1.0	RFSUNEUAIZKAJO-VRPWFDPXSA-N	direct	637269263	943.0	41.9430951487	0.01	12.1992657427	0.53970628037	2.01	0.150786275468
40947877	637269263	346.0	6.09963287134	1.07941256074	PVXPPJIGRGXGCY-TZLCEDOOSA-N	1.0	RFSUNEUAIZKAJO-VRPWFDPXSA-N	direct	637269263	4391.0	37.4078232426	0.01	12.1992657427	0.53970628037	2.01	0.150786275468
40947878	637269263	346.0	6.09963287134	1.07941256074	PVXPPJIGRGXGCY-TZLCEDOOSA-N	1.0	RFSUNEUAIZKAJO-VRPWFDPXSA-N	direct	637269263	5990.0	37.4078232426	0.01	12.1992657427	0.53970628037	2.01	0.150786275468
45991724	637268033	5905.0	6.02918838913	1.09172039354	PVXPPJIGRGXGCY-TZLCEDOOSA-N	1.0	RFSUNEUAIZKAJO-VRPWFDPXSA-N	direct	637268033	6123.0	79.2291479884	0.01	12.0583767783	0.54586019677	2.01	0.15077578294
45991725	637268033	5905.0	6.02918838913	1.09172039354	PVXPPJIGRGXGCY-TZLCEDOOSA-N	1.0	RFSUNEUAIZKAJO-VRPWFDPXSA-N	direct	637268033	13330.0	79.2291479884	0.01	12.0583767783	0.54586019677	2.01	0.15077578294
51239440	637265270	1826.0	5.97061622231	1.10162887309	PVXPPJIGRGXGCY-TZLCEDOOSA-N	1.0	WQZGKKKJIJFFOK-SVZMEOIVSA-N	direct	637265270	2089.0	13.3957739469	0.01	11.9412324446	0.550814436545	2.01	0.150748375121
51239441	637265270	1826.0	5.97061622231	1.10162887309	PVXPPJIGRGXGCY-TZLCEDOOSA-N	1.0	WQZGKKKJIJFFOK-SVZMEOIVSA-N	direct	637265270	2950.0	13.3957739469	0.01	11.9412324446	0.550814436545	2.01	0.150748375121
51239442	637265270	1826.0	5.97061622231	1.10162887309	PVXPPJIGRGXGCY-TZLCEDOOSA-N	1.0	WQZGKKKJIJFFOK-SVZMEOIVSA-N	direct	637265270	12927.0	13.3957739469	0.01	11.9412324446	0.550814436545	2.01	0.150748375121
51239436	637265270	1826.0	5.97061622231	1.10162887309	PVXPPJIGRGXGCY-TZLCEDOOSA-N	1.0	WQZGKKKJIJFFOK-SVZMEOIVSA-N	direct	637265270	1028.0	15.7447274949	0.01	11.9412324446	0.550814436545	2.01	0.150748375121
51239437	637265270	1826.0	5.97061622231	1.10162887309	PVXPPJIGRGXGCY-TZLCEDOOSA-N	1.0	WQZGKKKJIJFFOK-SVZMEOIVSA-N	direct	637265270	1248.0	15.4584207561	0.01	11.9412324446	0.550814436545	2.01	0.150748375121
51239438	637265270	1826.0	5.97061622231	1.10162887309	PVXPPJIGRGXGCY-TZLCEDOOSA-N	1.0	WQZGKKKJIJFFOK-SVZMEOIVSA-N	direct	637265270	8337.0	14.6055483192	0.01	11.9412324446	0.550814436545	2.01	0.150748375121
51239439	637265270	1826.0	5.97061622231	1.10162887309	PVXPPJIGRGXGCY-TZLCEDOOSA-N	1.0	WQZGKKKJIJFFOK-SVZMEOIVSA-N	direct	637265270	7011.0	14.30980392	0.01	11.9412324446	0.550814436545	2.01	0.150748375121
30253034	637264943	5639.0	6.08249449045	1.07941256074	PVXPPJIGRGXGCY-TZLCEDOOSA-N	1.0	WQZGKKKJIJFFOK-DVKNGEFBSA-N	direct	637264943	6565.0	200.0	0.01	12.1649889809	0.53970628037	2.01	0.150680246137
10983255	637264292	6199.0	5.99139982824	1.09172039354	PVXPPJIGRGXGCY-TZLCEDOOSA-N	1.0	WQZGKKKJIJFFOK-GASJEMHNSA-N	direct	637264292	3314.0	37.2588484011	0.01	11.9827996565	0.54586019677	2.01	0.150538974931
10983256	637264292	6199.0	5.99139982824	1.09172039354	PVXPPJIGRGXGCY-TZLCEDOOSA-N	1.0	WQZGKKKJIJFFOK-GASJEMHNSA-N	direct	637264292	5427.0	37.2588484011	0.01	11.9827996565	0.54586019677	2.01	0.150538974931
39749569	637264433	1157.0	6.35457773065	1.02837616649	PVXPPJIGRGXGCY-TZLCEDOOSA-N	1.0	WQZGKKKJIJFFOK-GASJEMHNSA-N	direct	637264433	638.0	130.205511953	0.01	12.7091554613	0.514188083245	2.01	0.150504227124
39749572	637264433	1157.0	6.35457773065	1.02837616649	PVXPPJIGRGXGCY-TZLCEDOOSA-N	1.0	WQZGKKKJIJFFOK-GASJEMHNSA-N	direct	637264433	11803.0	120.76700389	0.01	12.7091554613	0.514188083245	2.01	0.150504227124
39749575	637264433	2964.0	6.35457773065	1.02837616649	PVXPPJIGRGXGCY-TZLCEDOOSA-N	1.0	WQZGKKKJIJFFOK-GASJEMHNSA-N	direct	637264433	638.0	130.205511953	0.01	12.7091554613	0.514188083245	2.01	0.150504227124
39749578	637264433	2964.0	6.35457773065	1.02837616649	PVXPPJIGRGXGCY-TZLCEDOOSA-N	1.0	WQZGKKKJIJFFOK-GASJEMHNSA-N	direct	637264433	11803.0	120.76700389	0.01	12.7091554613	0.514188083245	2.01	0.150504227124
50149216	637268475	358.0	6.34969247687	1.02837616649	PVXPPJIGRGXGCY-TZLCEDOOSA-N	1.0	WQZGKKKJIJFFOK-DVKNGEFBSA-N	direct	637268475	2714.0	200.0	0.01	12.6993849537	0.514188083245	2.01	0.150475292731
7422424	637276585	1826.0	6.34582345812	1.02837616649	PVXPPJIGRGXGCY-TZLCEDOOSA-N	1.0	WQZGKKKJIJFFOK-SVZMEOIVSA-N	direct	637276585	1248.0	13.9625735021	0.01	12.6916469162	0.514188083245	2.01	0.150452365447
7422425	637276585	1826.0	6.34582345812	1.02837616649	PVXPPJIGRGXGCY-TZLCEDOOSA-N	1.0	WQZGKKKJIJFFOK-SVZMEOIVSA-N	direct	637276585	113.0	12.9625735021	0.01	12.6916469162	0.514188083245	2.01	0.150452365447
7422426	637276585	1826.0	6.34582345812	1.02837616649	PVXPPJIGRGXGCY-TZLCEDOOSA-N	1.0	WQZGKKKJIJFFOK-SVZMEOIVSA-N	direct	637276585	5095.0	12.9625735021	0.01	12.6916469162	0.514188083245	2.01	0.150452365447
7422427	637276585	1826.0	6.34582345812	1.02837616649	PVXPPJIGRGXGCY-TZLCEDOOSA-N	1.0	WQZGKKKJIJFFOK-SVZMEOIVSA-N	direct	637276585	4098.0	12.3080348972	0.01	12.6916469162	0.514188083245	2.01	0.150452365447
7422428	637276585	1826.0	6.34582345812	1.02837616649	PVXPPJIGRGXGCY-TZLCEDOOSA-N	1.0	WQZGKKKJIJFFOK-SVZMEOIVSA-N	direct	637276585	6353.0	12.3080348972	0.01	12.6916469162	0.514188083245	2.01	0.150452365447
7422429	637276585	6516.0	6.34582345812	1.02837616649	PVXPPJIGRGXGCY-TZLCEDOOSA-N	1.0	WQZGKKKJIJFFOK-SVZMEOIVSA-N	direct	637276585	1248.0	13.9625735021	0.01	12.6916469162	0.514188083245	2.01	0.150452365447
7422430	637276585	6516.0	6.34582345812	1.02837616649	PVXPPJIGRGXGCY-TZLCEDOOSA-N	1.0	WQZGKKKJIJFFOK-SVZMEOIVSA-N	direct	637276585	113.0	12.9625735021	0.01	12.6916469162	0.514188083245	2.01	0.150452365447
7422431	637276585	6516.0	6.34582345812	1.02837616649	PVXPPJIGRGXGCY-TZLCEDOOSA-N	1.0	WQZGKKKJIJFFOK-SVZMEOIVSA-N	direct	637276585	5095.0	12.9625735021	0.01	12.6916469162	0.514188083245	2.01	0.150452365447
7422432	637276585	6516.0	6.34582345812	1.02837616649	PVXPPJIGRGXGCY-TZLCEDOOSA-N	1.0	WQZGKKKJIJFFOK-SVZMEOIVSA-N	direct	637276585	4098.0	12.3080348972	0.01	12.6916469162	0.514188083245	2.01	0.150452365447
7422433	637276585	6516.0	6.34582345812	1.02837616649	PVXPPJIGRGXGCY-TZLCEDOOSA-N	1.0	WQZGKKKJIJFFOK-SVZMEOIVSA-N	direct	637276585	6353.0	12.3080348972	0.01	12.6916469162	0.514188083245	2.01	0.150452365447
50544705	637271761	10684.0	6.04000516167	1.07941256074	PVXPPJIGRGXGCY-TZLCEDOOSA-N	1.0	WQZGKKKJIJFFOK-GASJEMHNSA-N	direct	637271761	7135.0	70.6989700043	0.01	12.0800103233	0.53970628037	2.01	0.150416409381
50544706	637271761	10684.0	6.04000516167	1.07941256074	PVXPPJIGRGXGCY-TZLCEDOOSA-N	1.0	WQZGKKKJIJFFOK-GASJEMHNSA-N	direct	637271761	8940.0	70.6989700043	0.01	12.0800103233	0.53970628037	2.01	0.150416409381
51239461	637265270	1826.0	5.97061622231	1.09172039354	PVXPPJIGRGXGCY-TZLCEDOOSA-N	1.0	WQZGKKKJIJFFOK-SVZMEOIVSA-N	direct	637265270	2089.0	13.3957739469	0.01	11.9412324446	0.54586019677	2.01	0.150408253352
51239462	637265270	1826.0	5.97061622231	1.09172039354	PVXPPJIGRGXGCY-TZLCEDOOSA-N	1.0	WQZGKKKJIJFFOK-SVZMEOIVSA-N	direct	637265270	2950.0	13.3957739469	0.01	11.9412324446	0.54586019677	2.01	0.150408253352
51239463	637265270	1826.0	5.97061622231	1.09172039354	PVXPPJIGRGXGCY-TZLCEDOOSA-N	1.0	WQZGKKKJIJFFOK-SVZMEOIVSA-N	direct	637265270	12927.0	13.3957739469	0.01	11.9412324446	0.54586019677	2.01	0.150408253352
51239457	637265270	1826.0	5.97061622231	1.09172039354	PVXPPJIGRGXGCY-TZLCEDOOSA-N	1.0	WQZGKKKJIJFFOK-SVZMEOIVSA-N	direct	637265270	1028.0	15.7447274949	0.01	11.9412324446	0.54586019677	2.01	0.150408253352
51239458	637265270	1826.0	5.97061622231	1.09172039354	PVXPPJIGRGXGCY-TZLCEDOOSA-N	1.0	WQZGKKKJIJFFOK-SVZMEOIVSA-N	direct	637265270	1248.0	15.4584207561	0.01	11.9412324446	0.54586019677	2.01	0.150408253352
51239459	637265270	1826.0	5.97061622231	1.09172039354	PVXPPJIGRGXGCY-TZLCEDOOSA-N	1.0	WQZGKKKJIJFFOK-SVZMEOIVSA-N	direct	637265270	8337.0	14.6055483192	0.01	11.9412324446	0.54586019677	2.01	0.150408253352
51239460	637265270	1826.0	5.97061622231	1.09172039354	PVXPPJIGRGXGCY-TZLCEDOOSA-N	1.0	WQZGKKKJIJFFOK-SVZMEOIVSA-N	direct	637265270	7011.0	14.30980392	0.01	11.9412324446	0.54586019677	2.01	0.150408253352
45991772	637268033	5905.0	6.02918838913	1.07941256074	PVXPPJIGRGXGCY-TZLCEDOOSA-N	1.0	RFSUNEUAIZKAJO-VRPWFDPXSA-N	direct	637268033	6123.0	79.2291479884	0.01	12.0583767783	0.53970628037	2.01	0.150349020619
45991773	637268033	5905.0	6.02918838913	1.07941256074	PVXPPJIGRGXGCY-TZLCEDOOSA-N	1.0	RFSUNEUAIZKAJO-VRPWFDPXSA-N	direct	637268033	13330.0	79.2291479884	0.01	12.0583767783	0.53970628037	2.01	0.150349020619
7436114	637265558	1826.0	5.84466396253	1.11326785789	PVXPPJIGRGXGCY-TZLCEDOOSA-N	1.0	WQZGKKKJIJFFOK-SVZMEOIVSA-N	direct	637265558	113.0	9.1018235165	0.01	11.6893279251	0.556633928945	2.01	0.150341482085
7436115	637265558	1826.0	5.84466396253	1.11326785789	PVXPPJIGRGXGCY-TZLCEDOOSA-N	1.0	WQZGKKKJIJFFOK-SVZMEOIVSA-N	direct	637265558	262.0	9.1018235165	0.01	11.6893279251	0.556633928945	2.01	0.150341482085
7436116	637265558	1826.0	5.84466396253	1.11326785789	PVXPPJIGRGXGCY-TZLCEDOOSA-N	1.0	WQZGKKKJIJFFOK-SVZMEOIVSA-N	direct	637265558	1248.0	7.80966830183	0.01	11.6893279251	0.556633928945	2.01	0.150341482085
7436117	637265558	6516.0	5.84466396253	1.11326785789	PVXPPJIGRGXGCY-TZLCEDOOSA-N	1.0	WQZGKKKJIJFFOK-SVZMEOIVSA-N	direct	637265558	113.0	9.1018235165	0.01	11.6893279251	0.556633928945	2.01	0.150341482085
7436118	637265558	6516.0	5.84466396253	1.11326785789	PVXPPJIGRGXGCY-TZLCEDOOSA-N	1.0	WQZGKKKJIJFFOK-SVZMEOIVSA-N	direct	637265558	262.0	9.1018235165	0.01	11.6893279251	0.556633928945	2.01	0.150341482085
7436119	637265558	6516.0	5.84466396253	1.11326785789	PVXPPJIGRGXGCY-TZLCEDOOSA-N	1.0	WQZGKKKJIJFFOK-SVZMEOIVSA-N	direct	637265558	1248.0	7.80966830183	0.01	11.6893279251	0.556633928945	2.01	0.150341482085
46199853	637265183	358.0	5.84466396253	1.11326785789	PVXPPJIGRGXGCY-TZLCEDOOSA-N	1.0	WQZGKKKJIJFFOK-DVKNGEFBSA-N	direct	637265183	2714.0	28.3381873145	0.01	11.6893279251	0.556633928945	2.01	0.150341482085
10983299	637264292	6199.0	5.99139982824	1.07941256074	PVXPPJIGRGXGCY-TZLCEDOOSA-N	1.0	WQZGKKKJIJFFOK-GASJEMHNSA-N	direct	637264292	3314.0	37.2588484011	0.01	11.9827996565	0.53970628037	2.01	0.150112882882
10983300	637264292	6199.0	5.99139982824	1.07941256074	PVXPPJIGRGXGCY-TZLCEDOOSA-N	1.0	WQZGKKKJIJFFOK-GASJEMHNSA-N	direct	637264292	5427.0	37.2588484011	0.01	11.9827996565	0.53970628037	2.01	0.150112882882
51239503	637265270	1826.0	5.97061622231	1.07941256074	PVXPPJIGRGXGCY-TZLCEDOOSA-N	1.0	WQZGKKKJIJFFOK-SVZMEOIVSA-N	direct	637265270	2089.0	13.3957739469	0.01	11.9412324446	0.53970628037	2.01	0.149982531303
51239504	637265270	1826.0	5.97061622231	1.07941256074	PVXPPJIGRGXGCY-TZLCEDOOSA-N	1.0	WQZGKKKJIJFFOK-SVZMEOIVSA-N	direct	637265270	2950.0	13.3957739469	0.01	11.9412324446	0.53970628037	2.01	0.149982531303
51239505	637265270	1826.0	5.97061622231	1.07941256074	PVXPPJIGRGXGCY-TZLCEDOOSA-N	1.0	WQZGKKKJIJFFOK-SVZMEOIVSA-N	direct	637265270	12927.0	13.3957739469	0.01	11.9412324446	0.53970628037	2.01	0.149982531303
51239499	637265270	1826.0	5.97061622231	1.07941256074	PVXPPJIGRGXGCY-TZLCEDOOSA-N	1.0	WQZGKKKJIJFFOK-SVZMEOIVSA-N	direct	637265270	1028.0	15.7447274949	0.01	11.9412324446	0.53970628037	2.01	0.149982531303
51239500	637265270	1826.0	5.97061622231	1.07941256074	PVXPPJIGRGXGCY-TZLCEDOOSA-N	1.0	WQZGKKKJIJFFOK-SVZMEOIVSA-N	direct	637265270	1248.0	15.4584207561	0.01	11.9412324446	0.53970628037	2.01	0.149982531303
51239501	637265270	1826.0	5.97061622231	1.07941256074	PVXPPJIGRGXGCY-TZLCEDOOSA-N	1.0	WQZGKKKJIJFFOK-SVZMEOIVSA-N	direct	637265270	8337.0	14.6055483192	0.01	11.9412324446	0.53970628037	2.01	0.149982531303
51239502	637265270	1826.0	5.97061622231	1.07941256074	PVXPPJIGRGXGCY-TZLCEDOOSA-N	1.0	WQZGKKKJIJFFOK-SVZMEOIVSA-N	direct	637265270	7011.0	14.30980392	0.01	11.9412324446	0.53970628037	2.01	0.149982531303
7436102	637265558	1826.0	5.84466396253	1.10162887309	PVXPPJIGRGXGCY-TZLCEDOOSA-N	1.0	WQZGKKKJIJFFOK-SVZMEOIVSA-N	direct	637265558	113.0	9.1018235165	0.01	11.6893279251	0.550814436545	2.01	0.149946984791
7436103	637265558	1826.0	5.84466396253	1.10162887309	PVXPPJIGRGXGCY-TZLCEDOOSA-N	1.0	WQZGKKKJIJFFOK-SVZMEOIVSA-N	direct	637265558	262.0	9.1018235165	0.01	11.6893279251	0.550814436545	2.01	0.149946984791
7436104	637265558	1826.0	5.84466396253	1.10162887309	PVXPPJIGRGXGCY-TZLCEDOOSA-N	1.0	WQZGKKKJIJFFOK-SVZMEOIVSA-N	direct	637265558	1248.0	7.80966830183	0.01	11.6893279251	0.550814436545	2.01	0.149946984791
7436105	637265558	6516.0	5.84466396253	1.10162887309	PVXPPJIGRGXGCY-TZLCEDOOSA-N	1.0	WQZGKKKJIJFFOK-SVZMEOIVSA-N	direct	637265558	113.0	9.1018235165	0.01	11.6893279251	0.550814436545	2.01	0.149946984791
7436106	637265558	6516.0	5.84466396253	1.10162887309	PVXPPJIGRGXGCY-TZLCEDOOSA-N	1.0	WQZGKKKJIJFFOK-SVZMEOIVSA-N	direct	637265558	262.0	9.1018235165	0.01	11.6893279251	0.550814436545	2.01	0.149946984791
7436107	637265558	6516.0	5.84466396253	1.10162887309	PVXPPJIGRGXGCY-TZLCEDOOSA-N	1.0	WQZGKKKJIJFFOK-SVZMEOIVSA-N	direct	637265558	1248.0	7.80966830183	0.01	11.6893279251	0.550814436545	2.01	0.149946984791
46199709	637265183	358.0	5.84466396253	1.10162887309	PVXPPJIGRGXGCY-TZLCEDOOSA-N	1.0	WQZGKKKJIJFFOK-DVKNGEFBSA-N	direct	637265183	2714.0	28.3381873145	0.01	11.6893279251	0.550814436545	2.01	0.149946984791
7436108	637265558	1826.0	5.84466396253	1.09172039354	PVXPPJIGRGXGCY-TZLCEDOOSA-N	1.0	WQZGKKKJIJFFOK-SVZMEOIVSA-N	direct	637265558	113.0	9.1018235165	0.01	11.6893279251	0.54586019677	2.01	0.149608671137
7436109	637265558	1826.0	5.84466396253	1.09172039354	PVXPPJIGRGXGCY-TZLCEDOOSA-N	1.0	WQZGKKKJIJFFOK-SVZMEOIVSA-N	direct	637265558	262.0	9.1018235165	0.01	11.6893279251	0.54586019677	2.01	0.149608671137
7436110	637265558	1826.0	5.84466396253	1.09172039354	PVXPPJIGRGXGCY-TZLCEDOOSA-N	1.0	WQZGKKKJIJFFOK-SVZMEOIVSA-N	direct	637265558	1248.0	7.80966830183	0.01	11.6893279251	0.54586019677	2.01	0.149608671137
7436111	637265558	6516.0	5.84466396253	1.09172039354	PVXPPJIGRGXGCY-TZLCEDOOSA-N	1.0	WQZGKKKJIJFFOK-SVZMEOIVSA-N	direct	637265558	113.0	9.1018235165	0.01	11.6893279251	0.54586019677	2.01	0.149608671137
7436112	637265558	6516.0	5.84466396253	1.09172039354	PVXPPJIGRGXGCY-TZLCEDOOSA-N	1.0	WQZGKKKJIJFFOK-SVZMEOIVSA-N	direct	637265558	262.0	9.1018235165	0.01	11.6893279251	0.54586019677	2.01	0.149608671137
7436113	637265558	6516.0	5.84466396253	1.09172039354	PVXPPJIGRGXGCY-TZLCEDOOSA-N	1.0	WQZGKKKJIJFFOK-SVZMEOIVSA-N	direct	637265558	1248.0	7.80966830183	0.01	11.6893279251	0.54586019677	2.01	0.149608671137
46199781	637265183	358.0	5.84466396253	1.09172039354	PVXPPJIGRGXGCY-TZLCEDOOSA-N	1.0	WQZGKKKJIJFFOK-DVKNGEFBSA-N	direct	637265183	2714.0	28.3381873145	0.01	11.6893279251	0.54586019677	2.01	0.149608671137
42191321	637265109	13377.0	21.9586073148	1.11326785789	PVXPPJIGRGXGCY-TZLCEDOOSA-N	2.0	JUTQRXXDIORLET-ONEGZZNKSA-N	flat tautomer	637265109	962.0	25.5214335044	1.0	43.9172146297	0.371089285963	2.01	0.149522769514
42191322	637265109	13377.0	21.9586073148	1.11326785789	PVXPPJIGRGXGCY-TZLCEDOOSA-N	2.0	JUTQRXXDIORLET-ONEGZZNKSA-N	flat tautomer	637265109	1066.0	25.5214335044	1.0	43.9172146297	0.371089285963	2.01	0.149522769514
42191328	637265109	13377.0	21.9586073148	1.11326785789	PVXPPJIGRGXGCY-TZLCEDOOSA-N	2.0	JUTQRXXDIORLET-ONEGZZNKSA-N	flat tautomer	637265109	16164.0	21.9281179927	1.0	43.8562359854	0.371089285963	2.01	0.149470839723
45617105	637265791	2856.0	23.6307841426	1.02837616649	PVXPPJIGRGXGCY-TZLCEDOOSA-N	2.0	PMMURAAUARKVCB-CERMHHMHSA-N	direct	637265791	2013.0	26.8153085692	1.0	47.2615682852	0.342792055497	2.01	0.149301355591
45617106	637265791	2856.0	23.6307841426	1.02837616649	PVXPPJIGRGXGCY-TZLCEDOOSA-N	2.0	PMMURAAUARKVCB-CERMHHMHSA-N	direct	637265791	1229.0	26.6736641391	1.0	47.2615682852	0.342792055497	2.01	0.149301355591
45617107	637265791	2856.0	23.6307841426	1.02837616649	PVXPPJIGRGXGCY-TZLCEDOOSA-N	2.0	PMMURAAUARKVCB-CERMHHMHSA-N	direct	637265791	14743.0	26.6736641391	1.0	47.2615682852	0.342792055497	2.01	0.149301355591
45617108	637265791	2856.0	23.6307841426	1.02837616649	PVXPPJIGRGXGCY-TZLCEDOOSA-N	2.0	PMMURAAUARKVCB-CERMHHMHSA-N	direct	637265791	15110.0	26.6736641391	1.0	47.2615682852	0.342792055497	2.01	0.149301355591
45617109	637265791	2856.0	23.6307841426	1.02837616649	PVXPPJIGRGXGCY-TZLCEDOOSA-N	2.0	PMMURAAUARKVCB-CERMHHMHSA-N	direct	637265791	15763.0	26.6736641391	1.0	47.2615682852	0.342792055497	2.01	0.149301355591
7436120	637265558	1826.0	5.84466396253	1.07941256074	PVXPPJIGRGXGCY-TZLCEDOOSA-N	1.0	WQZGKKKJIJFFOK-SVZMEOIVSA-N	direct	637265558	113.0	9.1018235165	0.01	11.6893279251	0.53970628037	2.01	0.14918521226
7436121	637265558	1826.0	5.84466396253	1.07941256074	PVXPPJIGRGXGCY-TZLCEDOOSA-N	1.0	WQZGKKKJIJFFOK-SVZMEOIVSA-N	direct	637265558	262.0	9.1018235165	0.01	11.6893279251	0.53970628037	2.01	0.14918521226
7436122	637265558	1826.0	5.84466396253	1.07941256074	PVXPPJIGRGXGCY-TZLCEDOOSA-N	1.0	WQZGKKKJIJFFOK-SVZMEOIVSA-N	direct	637265558	1248.0	7.80966830183	0.01	11.6893279251	0.53970628037	2.01	0.14918521226
7436123	637265558	6516.0	5.84466396253	1.07941256074	PVXPPJIGRGXGCY-TZLCEDOOSA-N	1.0	WQZGKKKJIJFFOK-SVZMEOIVSA-N	direct	637265558	113.0	9.1018235165	0.01	11.6893279251	0.53970628037	2.01	0.14918521226
7436124	637265558	6516.0	5.84466396253	1.07941256074	PVXPPJIGRGXGCY-TZLCEDOOSA-N	1.0	WQZGKKKJIJFFOK-SVZMEOIVSA-N	direct	637265558	262.0	9.1018235165	0.01	11.6893279251	0.53970628037	2.01	0.14918521226
7436125	637265558	6516.0	5.84466396253	1.07941256074	PVXPPJIGRGXGCY-TZLCEDOOSA-N	1.0	WQZGKKKJIJFFOK-SVZMEOIVSA-N	direct	637265558	1248.0	7.80966830183	0.01	11.6893279251	0.53970628037	2.01	0.14918521226
46199925	637265183	358.0	5.84466396253	1.07941256074	PVXPPJIGRGXGCY-TZLCEDOOSA-N	1.0	WQZGKKKJIJFFOK-DVKNGEFBSA-N	direct	637265183	2714.0	28.3381873145	0.01	11.6893279251	0.53970628037	2.01	0.14918521226
42191305	637265109	13377.0	21.9586073148	1.10162887309	PVXPPJIGRGXGCY-TZLCEDOOSA-N	2.0	JUTQRXXDIORLET-ONEGZZNKSA-N	flat tautomer	637265109	962.0	25.5214335044	1.0	43.9172146297	0.367209624363	2.01	0.149130420529
42191306	637265109	13377.0	21.9586073148	1.10162887309	PVXPPJIGRGXGCY-TZLCEDOOSA-N	2.0	JUTQRXXDIORLET-ONEGZZNKSA-N	flat tautomer	637265109	1066.0	25.5214335044	1.0	43.9172146297	0.367209624363	2.01	0.149130420529
42191312	637265109	13377.0	21.9586073148	1.10162887309	PVXPPJIGRGXGCY-TZLCEDOOSA-N	2.0	JUTQRXXDIORLET-ONEGZZNKSA-N	flat tautomer	637265109	16164.0	21.9281179927	1.0	43.8562359854	0.367209624363	2.01	0.149078627003
40947635	637269263	346.0	6.09963287134	1.02837616649	PVXPPJIGRGXGCY-TZLCEDOOSA-N	1.0	RFSUNEUAIZKAJO-VRPWFDPXSA-N	direct	637269263	943.0	41.9430951487	0.01	12.1992657427	0.514188083245	2.01	0.148971416679
40947637	637269263	346.0	6.09963287134	1.02837616649	PVXPPJIGRGXGCY-TZLCEDOOSA-N	1.0	RFSUNEUAIZKAJO-VRPWFDPXSA-N	direct	637269263	4391.0	37.4078232426	0.01	12.1992657427	0.514188083245	2.01	0.148971416679
40947638	637269263	346.0	6.09963287134	1.02837616649	PVXPPJIGRGXGCY-TZLCEDOOSA-N	1.0	RFSUNEUAIZKAJO-VRPWFDPXSA-N	direct	637269263	5990.0	37.4078232426	0.01	12.1992657427	0.514188083245	2.01	0.148971416679
30252998	637264943	5639.0	6.08249449045	1.02837616649	PVXPPJIGRGXGCY-TZLCEDOOSA-N	1.0	WQZGKKKJIJFFOK-DVKNGEFBSA-N	direct	637264943	6565.0	200.0	0.01	12.1649889809	0.514188083245	2.01	0.148866663513
42191313	637265109	13377.0	21.9586073148	1.09172039354	PVXPPJIGRGXGCY-TZLCEDOOSA-N	2.0	JUTQRXXDIORLET-ONEGZZNKSA-N	flat tautomer	637265109	962.0	25.5214335044	1.0	43.9172146297	0.363906797847	2.01	0.148793949225
42191314	637265109	13377.0	21.9586073148	1.09172039354	PVXPPJIGRGXGCY-TZLCEDOOSA-N	2.0	JUTQRXXDIORLET-ONEGZZNKSA-N	flat tautomer	637265109	1066.0	25.5214335044	1.0	43.9172146297	0.363906797847	2.01	0.148793949225
42191320	637265109	13377.0	21.9586073148	1.09172039354	PVXPPJIGRGXGCY-TZLCEDOOSA-N	2.0	JUTQRXXDIORLET-ONEGZZNKSA-N	flat tautomer	637265109	16164.0	21.9281179927	1.0	43.8562359854	0.363906797847	2.01	0.148742272556
50544393	637271761	10684.0	6.04000516167	1.02837616649	PVXPPJIGRGXGCY-TZLCEDOOSA-N	1.0	WQZGKKKJIJFFOK-GASJEMHNSA-N	direct	637271761	7135.0	70.6989700043	0.01	12.0800103233	0.514188083245	2.01	0.148606002288
50544394	637271761	10684.0	6.04000516167	1.02837616649	PVXPPJIGRGXGCY-TZLCEDOOSA-N	1.0	WQZGKKKJIJFFOK-GASJEMHNSA-N	direct	637271761	8940.0	70.6989700043	0.01	12.0800103233	0.514188083245	2.01	0.148606002288
46024527	637271605	8428.0	5.57511836337	1.11326785789	PVXPPJIGRGXGCY-TZLCEDOOSA-N	1.0	RFSUNEUAIZKAJO-ARQDHWQXSA-N	direct	637271605	2192.0	200.0	0.01	11.1502367267	0.556633928945	2.01	0.148577300592
9029543	637267093	1826.0	5.57348873864	1.11326785789	PVXPPJIGRGXGCY-TZLCEDOOSA-N	1.0	WQZGKKKJIJFFOK-SVZMEOIVSA-N	direct	637267093	113.0	71.4145392705	0.01	11.1469774773	0.556633928945	2.01	0.148566441998
9029544	637267093	1826.0	5.57348873864	1.11326785789	PVXPPJIGRGXGCY-TZLCEDOOSA-N	1.0	WQZGKKKJIJFFOK-SVZMEOIVSA-N	direct	637267093	3036.0	71.4145392705	0.01	11.1469774773	0.556633928945	2.01	0.148566441998
45991676	637268033	5905.0	6.02918838913	1.02837616649	PVXPPJIGRGXGCY-TZLCEDOOSA-N	1.0	RFSUNEUAIZKAJO-VRPWFDPXSA-N	direct	637268033	6123.0	79.2291479884	0.01	12.0583767783	0.514188083245	2.01	0.148539424615
45991677	637268033	5905.0	6.02918838913	1.02837616649	PVXPPJIGRGXGCY-TZLCEDOOSA-N	1.0	RFSUNEUAIZKAJO-VRPWFDPXSA-N	direct	637268033	13330.0	79.2291479884	0.01	12.0583767783	0.514188083245	2.01	0.148539424615
42191329	637265109	13377.0	21.9586073148	1.07941256074	PVXPPJIGRGXGCY-TZLCEDOOSA-N	2.0	JUTQRXXDIORLET-ONEGZZNKSA-N	flat tautomer	637265109	962.0	25.5214335044	1.0	43.9172146297	0.359804186913	2.01	0.148372796372
42191330	637265109	13377.0	21.9586073148	1.07941256074	PVXPPJIGRGXGCY-TZLCEDOOSA-N	2.0	JUTQRXXDIORLET-ONEGZZNKSA-N	flat tautomer	637265109	1066.0	25.5214335044	1.0	43.9172146297	0.359804186913	2.01	0.148372796372
42191336	637265109	13377.0	21.9586073148	1.07941256074	PVXPPJIGRGXGCY-TZLCEDOOSA-N	2.0	JUTQRXXDIORLET-ONEGZZNKSA-N	flat tautomer	637265109	16164.0	21.9281179927	1.0	43.8562359854	0.359804186913	2.01	0.148321265971
10983211	637264292	6199.0	5.99139982824	1.02837616649	PVXPPJIGRGXGCY-TZLCEDOOSA-N	1.0	WQZGKKKJIJFFOK-GASJEMHNSA-N	direct	637264292	3314.0	37.2588484011	0.01	11.9827996565	0.514188083245	2.01	0.148306129024
10983212	637264292	6199.0	5.99139982824	1.02837616649	PVXPPJIGRGXGCY-TZLCEDOOSA-N	1.0	WQZGKKKJIJFFOK-GASJEMHNSA-N	direct	637264292	5427.0	37.2588484011	0.01	11.9827996565	0.514188083245	2.01	0.148306129024
25954445	637269718	8428.0	5.52724355068	1.11326785789	PVXPPJIGRGXGCY-TZLCEDOOSA-N	1.0	RFSUNEUAIZKAJO-ARQDHWQXSA-N	direct	637269718	2192.0	200.0	0.01	11.0544871014	0.556633928945	2.01	0.148257301486
46024501	637271605	8428.0	5.57511836337	1.10162887309	PVXPPJIGRGXGCY-TZLCEDOOSA-N	1.0	RFSUNEUAIZKAJO-ARQDHWQXSA-N	direct	637271605	2192.0	200.0	0.01	11.1502367267	0.550814436545	2.01	0.148187432526
51239415	637265270	1826.0	5.97061622231	1.02837616649	PVXPPJIGRGXGCY-TZLCEDOOSA-N	1.0	WQZGKKKJIJFFOK-SVZMEOIVSA-N	direct	637265270	1028.0	15.7447274949	0.01	11.9412324446	0.514188083245	2.01	0.148177346353
51239416	637265270	1826.0	5.97061622231	1.02837616649	PVXPPJIGRGXGCY-TZLCEDOOSA-N	1.0	WQZGKKKJIJFFOK-SVZMEOIVSA-N	direct	637265270	1248.0	15.4584207561	0.01	11.9412324446	0.514188083245	2.01	0.148177346353
51239417	637265270	1826.0	5.97061622231	1.02837616649	PVXPPJIGRGXGCY-TZLCEDOOSA-N	1.0	WQZGKKKJIJFFOK-SVZMEOIVSA-N	direct	637265270	8337.0	14.6055483192	0.01	11.9412324446	0.514188083245	2.01	0.148177346353
51239418	637265270	1826.0	5.97061622231	1.02837616649	PVXPPJIGRGXGCY-TZLCEDOOSA-N	1.0	WQZGKKKJIJFFOK-SVZMEOIVSA-N	direct	637265270	7011.0	14.30980392	0.01	11.9412324446	0.514188083245	2.01	0.148177346353
51239419	637265270	1826.0	5.97061622231	1.02837616649	PVXPPJIGRGXGCY-TZLCEDOOSA-N	1.0	WQZGKKKJIJFFOK-SVZMEOIVSA-N	direct	637265270	2089.0	13.3957739469	0.01	11.9412324446	0.514188083245	2.01	0.148177346353
51239420	637265270	1826.0	5.97061622231	1.02837616649	PVXPPJIGRGXGCY-TZLCEDOOSA-N	1.0	WQZGKKKJIJFFOK-SVZMEOIVSA-N	direct	637265270	2950.0	13.3957739469	0.01	11.9412324446	0.514188083245	2.01	0.148177346353
51239421	637265270	1826.0	5.97061622231	1.02837616649	PVXPPJIGRGXGCY-TZLCEDOOSA-N	1.0	WQZGKKKJIJFFOK-SVZMEOIVSA-N	direct	637265270	12927.0	13.3957739469	0.01	11.9412324446	0.514188083245	2.01	0.148177346353
9029539	637267093	1826.0	5.57348873864	1.10162887309	PVXPPJIGRGXGCY-TZLCEDOOSA-N	1.0	WQZGKKKJIJFFOK-SVZMEOIVSA-N	direct	637267093	113.0	71.4145392705	0.01	11.1469774773	0.550814436545	2.01	0.148176602425
9029540	637267093	1826.0	5.57348873864	1.10162887309	PVXPPJIGRGXGCY-TZLCEDOOSA-N	1.0	WQZGKKKJIJFFOK-SVZMEOIVSA-N	direct	637267093	3036.0	71.4145392705	0.01	11.1469774773	0.550814436545	2.01	0.148176602425
25954411	637269718	8428.0	5.52724355068	1.10162887309	PVXPPJIGRGXGCY-TZLCEDOOSA-N	1.0	RFSUNEUAIZKAJO-ARQDHWQXSA-N	direct	637269718	2192.0	200.0	0.01	11.0544871014	0.550814436545	2.01	0.1478682731
46024514	637271605	8428.0	5.57511836337	1.09172039354	PVXPPJIGRGXGCY-TZLCEDOOSA-N	1.0	RFSUNEUAIZKAJO-ARQDHWQXSA-N	direct	637271605	2192.0	200.0	0.01	11.1502367267	0.54586019677	2.01	0.147853088812
9029541	637267093	1826.0	5.57348873864	1.09172039354	PVXPPJIGRGXGCY-TZLCEDOOSA-N	1.0	WQZGKKKJIJFFOK-SVZMEOIVSA-N	direct	637267093	113.0	71.4145392705	0.01	11.1469774773	0.54586019677	2.01	0.147842283146
9029542	637267093	1826.0	5.57348873864	1.09172039354	PVXPPJIGRGXGCY-TZLCEDOOSA-N	1.0	WQZGKKKJIJFFOK-SVZMEOIVSA-N	direct	637267093	3036.0	71.4145392705	0.01	11.1469774773	0.54586019677	2.01	0.147842283146
25954428	637269718	8428.0	5.52724355068	1.09172039354	PVXPPJIGRGXGCY-TZLCEDOOSA-N	1.0	RFSUNEUAIZKAJO-ARQDHWQXSA-N	direct	637269718	2192.0	200.0	0.01	11.0544871014	0.54586019677	2.01	0.14753464948
46024540	637271605	8428.0	5.57511836337	1.07941256074	PVXPPJIGRGXGCY-TZLCEDOOSA-N	1.0	RFSUNEUAIZKAJO-ARQDHWQXSA-N	direct	637271605	2192.0	200.0	0.01	11.1502367267	0.53970628037	2.01	0.147434599011
9029545	637267093	1826.0	5.57348873864	1.07941256074	PVXPPJIGRGXGCY-TZLCEDOOSA-N	1.0	WQZGKKKJIJFFOK-SVZMEOIVSA-N	direct	637267093	113.0	71.4145392705	0.01	11.1469774773	0.53970628037	2.01	0.14742382393
9029546	637267093	1826.0	5.57348873864	1.07941256074	PVXPPJIGRGXGCY-TZLCEDOOSA-N	1.0	WQZGKKKJIJFFOK-SVZMEOIVSA-N	direct	637267093	3036.0	71.4145392705	0.01	11.1469774773	0.53970628037	2.01	0.14742382393
7436096	637265558	1826.0	5.84466396253	1.02837616649	PVXPPJIGRGXGCY-TZLCEDOOSA-N	1.0	WQZGKKKJIJFFOK-SVZMEOIVSA-N	direct	637265558	113.0	9.1018235165	0.01	11.6893279251	0.514188083245	2.01	0.147389623816
7436097	637265558	1826.0	5.84466396253	1.02837616649	PVXPPJIGRGXGCY-TZLCEDOOSA-N	1.0	WQZGKKKJIJFFOK-SVZMEOIVSA-N	direct	637265558	262.0	9.1018235165	0.01	11.6893279251	0.514188083245	2.01	0.147389623816
7436098	637265558	1826.0	5.84466396253	1.02837616649	PVXPPJIGRGXGCY-TZLCEDOOSA-N	1.0	WQZGKKKJIJFFOK-SVZMEOIVSA-N	direct	637265558	1248.0	7.80966830183	0.01	11.6893279251	0.514188083245	2.01	0.147389623816
7436099	637265558	6516.0	5.84466396253	1.02837616649	PVXPPJIGRGXGCY-TZLCEDOOSA-N	1.0	WQZGKKKJIJFFOK-SVZMEOIVSA-N	direct	637265558	113.0	9.1018235165	0.01	11.6893279251	0.514188083245	2.01	0.147389623816
7436100	637265558	6516.0	5.84466396253	1.02837616649	PVXPPJIGRGXGCY-TZLCEDOOSA-N	1.0	WQZGKKKJIJFFOK-SVZMEOIVSA-N	direct	637265558	262.0	9.1018235165	0.01	11.6893279251	0.514188083245	2.01	0.147389623816
7436101	637265558	6516.0	5.84466396253	1.02837616649	PVXPPJIGRGXGCY-TZLCEDOOSA-N	1.0	WQZGKKKJIJFFOK-SVZMEOIVSA-N	direct	637265558	1248.0	7.80966830183	0.01	11.6893279251	0.514188083245	2.01	0.147389623816
46199637	637265183	358.0	5.84466396253	1.02837616649	PVXPPJIGRGXGCY-TZLCEDOOSA-N	1.0	WQZGKKKJIJFFOK-DVKNGEFBSA-N	direct	637265183	2714.0	28.3381873145	0.01	11.6893279251	0.514188083245	2.01	0.147389623816
25954462	637269718	8428.0	5.52724355068	1.07941256074	PVXPPJIGRGXGCY-TZLCEDOOSA-N	1.0	RFSUNEUAIZKAJO-ARQDHWQXSA-N	direct	637269718	2192.0	200.0	0.01	11.0544871014	0.53970628037	2.01	0.147117061004
50544653	637271761	5639.0	5.34390179799	1.11326785789	PVXPPJIGRGXGCY-TZLCEDOOSA-N	1.0	WQZGKKKJIJFFOK-DVKNGEFBSA-N	direct	637271761	7135.0	70.6989700043	0.01	10.687803596	0.556633928945	2.01	0.147012261291
50544654	637271761	5639.0	5.34390179799	1.11326785789	PVXPPJIGRGXGCY-TZLCEDOOSA-N	1.0	WQZGKKKJIJFFOK-DVKNGEFBSA-N	direct	637271761	8940.0	70.6989700043	0.01	10.687803596	0.556633928945	2.01	0.147012261291
50544497	637271761	5639.0	5.34390179799	1.10162887309	PVXPPJIGRGXGCY-TZLCEDOOSA-N	1.0	WQZGKKKJIJFFOK-DVKNGEFBSA-N	direct	637271761	7135.0	70.6989700043	0.01	10.687803596	0.550814436545	2.01	0.146626499901
50544498	637271761	5639.0	5.34390179799	1.10162887309	PVXPPJIGRGXGCY-TZLCEDOOSA-N	1.0	WQZGKKKJIJFFOK-DVKNGEFBSA-N	direct	637271761	8940.0	70.6989700043	0.01	10.687803596	0.550814436545	2.01	0.146626499901
42191297	637265109	13377.0	21.9586073148	1.02837616649	PVXPPJIGRGXGCY-TZLCEDOOSA-N	2.0	JUTQRXXDIORLET-ONEGZZNKSA-N	flat tautomer	637265109	962.0	25.5214335044	1.0	43.9172146297	0.342792055497	2.01	0.14658698614
42191298	637265109	13377.0	21.9586073148	1.02837616649	PVXPPJIGRGXGCY-TZLCEDOOSA-N	2.0	JUTQRXXDIORLET-ONEGZZNKSA-N	flat tautomer	637265109	1066.0	25.5214335044	1.0	43.9172146297	0.342792055497	2.01	0.14658698614
42191304	637265109	13377.0	21.9586073148	1.02837616649	PVXPPJIGRGXGCY-TZLCEDOOSA-N	2.0	JUTQRXXDIORLET-ONEGZZNKSA-N	flat tautomer	637265109	16164.0	21.9281179927	1.0	43.8562359854	0.342792055497	2.01	0.146536075957
50544575	637271761	5639.0	5.34390179799	1.09172039354	PVXPPJIGRGXGCY-TZLCEDOOSA-N	1.0	WQZGKKKJIJFFOK-DVKNGEFBSA-N	direct	637271761	7135.0	70.6989700043	0.01	10.687803596	0.54586019677	2.01	0.146295677997
50544576	637271761	5639.0	5.34390179799	1.09172039354	PVXPPJIGRGXGCY-TZLCEDOOSA-N	1.0	WQZGKKKJIJFFOK-DVKNGEFBSA-N	direct	637271761	8940.0	70.6989700043	0.01	10.687803596	0.54586019677	2.01	0.146295677997
50544731	637271761	5639.0	5.34390179799	1.07941256074	PVXPPJIGRGXGCY-TZLCEDOOSA-N	1.0	WQZGKKKJIJFFOK-DVKNGEFBSA-N	direct	637271761	7135.0	70.6989700043	0.01	10.687803596	0.53970628037	2.01	0.14588159636
50544732	637271761	5639.0	5.34390179799	1.07941256074	PVXPPJIGRGXGCY-TZLCEDOOSA-N	1.0	WQZGKKKJIJFFOK-DVKNGEFBSA-N	direct	637271761	8940.0	70.6989700043	0.01	10.687803596	0.53970628037	2.01	0.14588159636
46024488	637271605	8428.0	5.57511836337	1.02837616649	PVXPPJIGRGXGCY-TZLCEDOOSA-N	1.0	RFSUNEUAIZKAJO-ARQDHWQXSA-N	direct	637271605	2192.0	200.0	0.01	11.1502367267	0.514188083245	2.01	0.145660080892
9029537	637267093	1826.0	5.57348873864	1.02837616649	PVXPPJIGRGXGCY-TZLCEDOOSA-N	1.0	WQZGKKKJIJFFOK-SVZMEOIVSA-N	direct	637267093	113.0	71.4145392705	0.01	11.1469774773	0.514188083245	2.01	0.1456494355
9029538	637267093	1826.0	5.57348873864	1.02837616649	PVXPPJIGRGXGCY-TZLCEDOOSA-N	1.0	WQZGKKKJIJFFOK-SVZMEOIVSA-N	direct	637267093	3036.0	71.4145392705	0.01	11.1469774773	0.514188083245	2.01	0.1456494355
25954394	637269718	8428.0	5.52724355068	1.02837616649	PVXPPJIGRGXGCY-TZLCEDOOSA-N	1.0	RFSUNEUAIZKAJO-ARQDHWQXSA-N	direct	637269718	2192.0	200.0	0.01	11.0544871014	0.514188083245	2.01	0.145346364763
50544419	637271761	5639.0	5.34390179799	1.02837616649	PVXPPJIGRGXGCY-TZLCEDOOSA-N	1.0	WQZGKKKJIJFFOK-DVKNGEFBSA-N	direct	637271761	7135.0	70.6989700043	0.01	10.687803596	0.514188083245	2.01	0.144125770131
50544420	637271761	5639.0	5.34390179799	1.02837616649	PVXPPJIGRGXGCY-TZLCEDOOSA-N	1.0	WQZGKKKJIJFFOK-DVKNGEFBSA-N	direct	637271761	8940.0	70.6989700043	0.01	10.687803596	0.514188083245	2.01	0.144125770131
44122508	637267226	13235.0	4.8601209136	1.11326785789	PVXPPJIGRGXGCY-TZLCEDOOSA-N	1.0	FYGDTMLNYKFZSV-ANKSBSNASA-N	direct	637267226	15204.0	38.4609239012	0.01	9.7202418272	0.556633928945	2.01	0.143565705391
44122510	637267226	13235.0	4.8601209136	1.11326785789	PVXPPJIGRGXGCY-TZLCEDOOSA-N	1.0	FYGDTMLNYKFZSV-ANKSBSNASA-N	direct	637267226	9845.0	35.374687549	0.01	9.7202418272	0.556633928945	2.01	0.143565705391
44122517	637267226	9017.0	4.8601209136	1.11326785789	PVXPPJIGRGXGCY-TZLCEDOOSA-N	1.0	WQZGKKKJIJFFOK-SVZMEOIVSA-N	direct	637267226	15204.0	38.4609239012	0.01	9.7202418272	0.556633928945	2.01	0.143565705391
44122519	637267226	9017.0	4.8601209136	1.11326785789	PVXPPJIGRGXGCY-TZLCEDOOSA-N	1.0	WQZGKKKJIJFFOK-SVZMEOIVSA-N	direct	637267226	9845.0	35.374687549	0.01	9.7202418272	0.556633928945	2.01	0.143565705391
44122484	637267226	13235.0	4.8601209136	1.10162887309	PVXPPJIGRGXGCY-TZLCEDOOSA-N	1.0	FYGDTMLNYKFZSV-ANKSBSNASA-N	direct	637267226	15204.0	38.4609239012	0.01	9.7202418272	0.550814436545	2.01	0.143188987792
44122486	637267226	13235.0	4.8601209136	1.10162887309	PVXPPJIGRGXGCY-TZLCEDOOSA-N	1.0	FYGDTMLNYKFZSV-ANKSBSNASA-N	direct	637267226	9845.0	35.374687549	0.01	9.7202418272	0.550814436545	2.01	0.143188987792
44122493	637267226	9017.0	4.8601209136	1.10162887309	PVXPPJIGRGXGCY-TZLCEDOOSA-N	1.0	WQZGKKKJIJFFOK-SVZMEOIVSA-N	direct	637267226	15204.0	38.4609239012	0.01	9.7202418272	0.550814436545	2.01	0.143188987792
44122495	637267226	9017.0	4.8601209136	1.10162887309	PVXPPJIGRGXGCY-TZLCEDOOSA-N	1.0	WQZGKKKJIJFFOK-SVZMEOIVSA-N	direct	637267226	9845.0	35.374687549	0.01	9.7202418272	0.550814436545	2.01	0.143188987792
44122496	637267226	13235.0	4.8601209136	1.09172039354	PVXPPJIGRGXGCY-TZLCEDOOSA-N	1.0	FYGDTMLNYKFZSV-ANKSBSNASA-N	direct	637267226	15204.0	38.4609239012	0.01	9.7202418272	0.54586019677	2.01	0.142865921678
44122498	637267226	13235.0	4.8601209136	1.09172039354	PVXPPJIGRGXGCY-TZLCEDOOSA-N	1.0	FYGDTMLNYKFZSV-ANKSBSNASA-N	direct	637267226	9845.0	35.374687549	0.01	9.7202418272	0.54586019677	2.01	0.142865921678
44122505	637267226	9017.0	4.8601209136	1.09172039354	PVXPPJIGRGXGCY-TZLCEDOOSA-N	1.0	WQZGKKKJIJFFOK-SVZMEOIVSA-N	direct	637267226	15204.0	38.4609239012	0.01	9.7202418272	0.54586019677	2.01	0.142865921678
44122507	637267226	9017.0	4.8601209136	1.09172039354	PVXPPJIGRGXGCY-TZLCEDOOSA-N	1.0	WQZGKKKJIJFFOK-SVZMEOIVSA-N	direct	637267226	9845.0	35.374687549	0.01	9.7202418272	0.54586019677	2.01	0.142865921678
44122520	637267226	13235.0	4.8601209136	1.07941256074	PVXPPJIGRGXGCY-TZLCEDOOSA-N	1.0	FYGDTMLNYKFZSV-ANKSBSNASA-N	direct	637267226	15204.0	38.4609239012	0.01	9.7202418272	0.53970628037	2.01	0.142461547772
44122522	637267226	13235.0	4.8601209136	1.07941256074	PVXPPJIGRGXGCY-TZLCEDOOSA-N	1.0	FYGDTMLNYKFZSV-ANKSBSNASA-N	direct	637267226	9845.0	35.374687549	0.01	9.7202418272	0.53970628037	2.01	0.142461547772
44122529	637267226	9017.0	4.8601209136	1.07941256074	PVXPPJIGRGXGCY-TZLCEDOOSA-N	1.0	WQZGKKKJIJFFOK-SVZMEOIVSA-N	direct	637267226	15204.0	38.4609239012	0.01	9.7202418272	0.53970628037	2.01	0.142461547772
44122531	637267226	9017.0	4.8601209136	1.07941256074	PVXPPJIGRGXGCY-TZLCEDOOSA-N	1.0	WQZGKKKJIJFFOK-SVZMEOIVSA-N	direct	637267226	9845.0	35.374687549	0.01	9.7202418272	0.53970628037	2.01	0.142461547772
45653294	637265341	2856.0	17.536107011	1.11326785789	PVXPPJIGRGXGCY-TZLCEDOOSA-N	2.0	PMMURAAUARKVCB-CERMHHMHSA-N	direct	637265341	10975.0	22.8477116556	1.0	35.072214022	0.371089285963	2.01	0.141347923011
45653302	637265341	10842.0	17.536107011	1.11326785789	PVXPPJIGRGXGCY-TZLCEDOOSA-N	2.0	PMMURAAUARKVCB-ZXXMMSQZSA-N	direct	637265341	10975.0	22.8477116556	1.0	35.072214022	0.371089285963	2.01	0.141347923011
45653262	637265341	2856.0	17.536107011	1.10162887309	PVXPPJIGRGXGCY-TZLCEDOOSA-N	2.0	PMMURAAUARKVCB-CERMHHMHSA-N	direct	637265341	10975.0	22.8477116556	1.0	35.072214022	0.367209624363	2.01	0.140977024891
45653270	637265341	10842.0	17.536107011	1.10162887309	PVXPPJIGRGXGCY-TZLCEDOOSA-N	2.0	PMMURAAUARKVCB-ZXXMMSQZSA-N	direct	637265341	10975.0	22.8477116556	1.0	35.072214022	0.367209624363	2.01	0.140977024891
44122472	637267226	13235.0	4.8601209136	1.02837616649	PVXPPJIGRGXGCY-TZLCEDOOSA-N	1.0	FYGDTMLNYKFZSV-ANKSBSNASA-N	direct	637267226	15204.0	38.4609239012	0.01	9.7202418272	0.514188083245	2.01	0.140746885139
44122474	637267226	13235.0	4.8601209136	1.02837616649	PVXPPJIGRGXGCY-TZLCEDOOSA-N	1.0	FYGDTMLNYKFZSV-ANKSBSNASA-N	direct	637267226	9845.0	35.374687549	0.01	9.7202418272	0.514188083245	2.01	0.140746885139
44122481	637267226	9017.0	4.8601209136	1.02837616649	PVXPPJIGRGXGCY-TZLCEDOOSA-N	1.0	WQZGKKKJIJFFOK-SVZMEOIVSA-N	direct	637267226	15204.0	38.4609239012	0.01	9.7202418272	0.514188083245	2.01	0.140746885139
44122483	637267226	9017.0	4.8601209136	1.02837616649	PVXPPJIGRGXGCY-TZLCEDOOSA-N	1.0	WQZGKKKJIJFFOK-SVZMEOIVSA-N	direct	637267226	9845.0	35.374687549	0.01	9.7202418272	0.514188083245	2.01	0.140746885139
45653278	637265341	2856.0	17.536107011	1.09172039354	PVXPPJIGRGXGCY-TZLCEDOOSA-N	2.0	PMMURAAUARKVCB-CERMHHMHSA-N	direct	637265341	10975.0	22.8477116556	1.0	35.072214022	0.363906797847	2.01	0.140658949456
45653286	637265341	10842.0	17.536107011	1.09172039354	PVXPPJIGRGXGCY-TZLCEDOOSA-N	2.0	PMMURAAUARKVCB-ZXXMMSQZSA-N	direct	637265341	10975.0	22.8477116556	1.0	35.072214022	0.363906797847	2.01	0.140658949456
45653310	637265341	2856.0	17.536107011	1.07941256074	PVXPPJIGRGXGCY-TZLCEDOOSA-N	2.0	PMMURAAUARKVCB-CERMHHMHSA-N	direct	637265341	10975.0	22.8477116556	1.0	35.072214022	0.359804186913	2.01	0.14026082226
45653318	637265341	10842.0	17.536107011	1.07941256074	PVXPPJIGRGXGCY-TZLCEDOOSA-N	2.0	PMMURAAUARKVCB-ZXXMMSQZSA-N	direct	637265341	10975.0	22.8477116556	1.0	35.072214022	0.359804186913	2.01	0.14026082226
31208731	637271070	1826.0	4.2740883677	1.11326785789	PVXPPJIGRGXGCY-TZLCEDOOSA-N	1.0	WQZGKKKJIJFFOK-SVZMEOIVSA-N	direct	637271070	44.0	200.0	0.01	8.54817673541	0.556633928945	2.01	0.139027212388
31208732	637271070	1826.0	4.2740883677	1.11326785789	PVXPPJIGRGXGCY-TZLCEDOOSA-N	1.0	WQZGKKKJIJFFOK-SVZMEOIVSA-N	direct	637271070	1847.0	200.0	0.01	8.54817673541	0.556633928945	2.01	0.139027212388
31208733	637271070	1826.0	4.2740883677	1.11326785789	PVXPPJIGRGXGCY-TZLCEDOOSA-N	1.0	WQZGKKKJIJFFOK-SVZMEOIVSA-N	direct	637271070	4116.0	200.0	0.01	8.54817673541	0.556633928945	2.01	0.139027212388
31208734	637271070	1826.0	4.2740883677	1.11326785789	PVXPPJIGRGXGCY-TZLCEDOOSA-N	1.0	WQZGKKKJIJFFOK-SVZMEOIVSA-N	direct	637271070	5039.0	200.0	0.01	8.54817673541	0.556633928945	2.01	0.139027212388
31208395	637271070	1826.0	4.2740883677	1.10162887309	PVXPPJIGRGXGCY-TZLCEDOOSA-N	1.0	WQZGKKKJIJFFOK-SVZMEOIVSA-N	direct	637271070	44.0	200.0	0.01	8.54817673541	0.550814436545	2.01	0.138662403832
31208396	637271070	1826.0	4.2740883677	1.10162887309	PVXPPJIGRGXGCY-TZLCEDOOSA-N	1.0	WQZGKKKJIJFFOK-SVZMEOIVSA-N	direct	637271070	1847.0	200.0	0.01	8.54817673541	0.550814436545	2.01	0.138662403832
31208397	637271070	1826.0	4.2740883677	1.10162887309	PVXPPJIGRGXGCY-TZLCEDOOSA-N	1.0	WQZGKKKJIJFFOK-SVZMEOIVSA-N	direct	637271070	4116.0	200.0	0.01	8.54817673541	0.550814436545	2.01	0.138662403832
31208398	637271070	1826.0	4.2740883677	1.10162887309	PVXPPJIGRGXGCY-TZLCEDOOSA-N	1.0	WQZGKKKJIJFFOK-SVZMEOIVSA-N	direct	637271070	5039.0	200.0	0.01	8.54817673541	0.550814436545	2.01	0.138662403832
45653246	637265341	2856.0	17.536107011	1.02837616649	PVXPPJIGRGXGCY-TZLCEDOOSA-N	2.0	PMMURAAUARKVCB-CERMHHMHSA-N	direct	637265341	10975.0	22.8477116556	1.0	35.072214022	0.342792055497	2.01	0.138572647489
45653254	637265341	10842.0	17.536107011	1.02837616649	PVXPPJIGRGXGCY-TZLCEDOOSA-N	2.0	PMMURAAUARKVCB-ZXXMMSQZSA-N	direct	637265341	10975.0	22.8477116556	1.0	35.072214022	0.342792055497	2.01	0.138572647489
31208563	637271070	1826.0	4.2740883677	1.09172039354	PVXPPJIGRGXGCY-TZLCEDOOSA-N	1.0	WQZGKKKJIJFFOK-SVZMEOIVSA-N	direct	637271070	44.0	200.0	0.01	8.54817673541	0.54586019677	2.01	0.138349550695
31208564	637271070	1826.0	4.2740883677	1.09172039354	PVXPPJIGRGXGCY-TZLCEDOOSA-N	1.0	WQZGKKKJIJFFOK-SVZMEOIVSA-N	direct	637271070	1847.0	200.0	0.01	8.54817673541	0.54586019677	2.01	0.138349550695
31208565	637271070	1826.0	4.2740883677	1.09172039354	PVXPPJIGRGXGCY-TZLCEDOOSA-N	1.0	WQZGKKKJIJFFOK-SVZMEOIVSA-N	direct	637271070	4116.0	200.0	0.01	8.54817673541	0.54586019677	2.01	0.138349550695
31208566	637271070	1826.0	4.2740883677	1.09172039354	PVXPPJIGRGXGCY-TZLCEDOOSA-N	1.0	WQZGKKKJIJFFOK-SVZMEOIVSA-N	direct	637271070	5039.0	200.0	0.01	8.54817673541	0.54586019677	2.01	0.138349550695
55393165	637266192	346.0	4.18708664336	1.11326785789	PVXPPJIGRGXGCY-TZLCEDOOSA-N	1.0	RFSUNEUAIZKAJO-VRPWFDPXSA-N	direct	637266192	3857.0	54.1051303433	0.01	8.37417328671	0.556633928945	2.01	0.138314250454
31208899	637271070	1826.0	4.2740883677	1.07941256074	PVXPPJIGRGXGCY-TZLCEDOOSA-N	1.0	WQZGKKKJIJFFOK-SVZMEOIVSA-N	direct	637271070	44.0	200.0	0.01	8.54817673541	0.53970628037	2.01	0.137957960121
31208900	637271070	1826.0	4.2740883677	1.07941256074	PVXPPJIGRGXGCY-TZLCEDOOSA-N	1.0	WQZGKKKJIJFFOK-SVZMEOIVSA-N	direct	637271070	1847.0	200.0	0.01	8.54817673541	0.53970628037	2.01	0.137957960121
31208901	637271070	1826.0	4.2740883677	1.07941256074	PVXPPJIGRGXGCY-TZLCEDOOSA-N	1.0	WQZGKKKJIJFFOK-SVZMEOIVSA-N	direct	637271070	4116.0	200.0	0.01	8.54817673541	0.53970628037	2.01	0.137957960121
31208902	637271070	1826.0	4.2740883677	1.07941256074	PVXPPJIGRGXGCY-TZLCEDOOSA-N	1.0	WQZGKKKJIJFFOK-SVZMEOIVSA-N	direct	637271070	5039.0	200.0	0.01	8.54817673541	0.53970628037	2.01	0.137957960121
55393115	637266192	346.0	4.18708664336	1.10162887309	PVXPPJIGRGXGCY-TZLCEDOOSA-N	1.0	RFSUNEUAIZKAJO-VRPWFDPXSA-N	direct	637266192	3857.0	54.1051303433	0.01	8.37417328671	0.550814436545	2.01	0.137951312716
55393140	637266192	346.0	4.18708664336	1.09172039354	PVXPPJIGRGXGCY-TZLCEDOOSA-N	1.0	RFSUNEUAIZKAJO-VRPWFDPXSA-N	direct	637266192	3857.0	54.1051303433	0.01	8.37417328671	0.54586019677	2.01	0.137640063959
55393190	637266192	346.0	4.18708664336	1.07941256074	PVXPPJIGRGXGCY-TZLCEDOOSA-N	1.0	RFSUNEUAIZKAJO-VRPWFDPXSA-N	direct	637266192	3857.0	54.1051303433	0.01	8.37417328671	0.53970628037	2.01	0.137250481547
31208227	637271070	1826.0	4.2740883677	1.02837616649	PVXPPJIGRGXGCY-TZLCEDOOSA-N	1.0	WQZGKKKJIJFFOK-SVZMEOIVSA-N	direct	637271070	44.0	200.0	0.01	8.54817673541	0.514188083245	2.01	0.136297502525
31208228	637271070	1826.0	4.2740883677	1.02837616649	PVXPPJIGRGXGCY-TZLCEDOOSA-N	1.0	WQZGKKKJIJFFOK-SVZMEOIVSA-N	direct	637271070	1847.0	200.0	0.01	8.54817673541	0.514188083245	2.01	0.136297502525
31208229	637271070	1826.0	4.2740883677	1.02837616649	PVXPPJIGRGXGCY-TZLCEDOOSA-N	1.0	WQZGKKKJIJFFOK-SVZMEOIVSA-N	direct	637271070	4116.0	200.0	0.01	8.54817673541	0.514188083245	2.01	0.136297502525
31208230	637271070	1826.0	4.2740883677	1.02837616649	PVXPPJIGRGXGCY-TZLCEDOOSA-N	1.0	WQZGKKKJIJFFOK-SVZMEOIVSA-N	direct	637271070	5039.0	200.0	0.01	8.54817673541	0.514188083245	2.01	0.136297502525
55393090	637266192	346.0	4.18708664336	1.02837616649	PVXPPJIGRGXGCY-TZLCEDOOSA-N	1.0	RFSUNEUAIZKAJO-VRPWFDPXSA-N	direct	637266192	3857.0	54.1051303433	0.01	8.37417328671	0.514188083245	2.01	0.13559853914
46339823	637267697	11054.0	3.75448733219	1.11326785789	PVXPPJIGRGXGCY-TZLCEDOOSA-N	1.0	WQZGKKKJIJFFOK-GASJEMHNSA-N	direct	637267697	5639.0	154.467245621	0.01	7.50897466437	0.556633928945	2.01	0.134594279336
46339811	637267697	11054.0	3.75448733219	1.10162887309	PVXPPJIGRGXGCY-TZLCEDOOSA-N	1.0	WQZGKKKJIJFFOK-GASJEMHNSA-N	direct	637267697	5639.0	154.467245621	0.01	7.50897466437	0.550814436545	2.01	0.134241102833
46339817	637267697	11054.0	3.75448733219	1.09172039354	PVXPPJIGRGXGCY-TZLCEDOOSA-N	1.0	WQZGKKKJIJFFOK-GASJEMHNSA-N	direct	637267697	5639.0	154.467245621	0.01	7.50897466437	0.54586019677	2.01	0.133938225132
46339829	637267697	11054.0	3.75448733219	1.07941256074	PVXPPJIGRGXGCY-TZLCEDOOSA-N	1.0	WQZGKKKJIJFFOK-GASJEMHNSA-N	direct	637267697	5639.0	154.467245621	0.01	7.50897466437	0.53970628037	2.01	0.133559120566
46339805	637267697	11054.0	3.75448733219	1.02837616649	PVXPPJIGRGXGCY-TZLCEDOOSA-N	1.0	WQZGKKKJIJFFOK-GASJEMHNSA-N	direct	637267697	5639.0	154.467245621	0.01	7.50897466437	0.514188083245	2.01	0.131951607262
46874724	637265009	6199.0	3.42481215507	1.11326785789	PVXPPJIGRGXGCY-TZLCEDOOSA-N	1.0	WQZGKKKJIJFFOK-GASJEMHNSA-N	direct	637265009	13824.0	11.0352690789	0.01	6.84962431014	0.556633928945	2.01	0.131537059697
46874700	637265009	6199.0	3.42481215507	1.10162887309	PVXPPJIGRGXGCY-TZLCEDOOSA-N	1.0	WQZGKKKJIJFFOK-GASJEMHNSA-N	direct	637265009	13824.0	11.0352690789	0.01	6.84962431014	0.550814436545	2.01	0.131191905364
46874712	637265009	6199.0	3.42481215507	1.09172039354	PVXPPJIGRGXGCY-TZLCEDOOSA-N	1.0	WQZGKKKJIJFFOK-GASJEMHNSA-N	direct	637265009	13824.0	11.0352690789	0.01	6.84962431014	0.54586019677	2.01	0.130895907329
46874736	637265009	6199.0	3.42481215507	1.07941256074	PVXPPJIGRGXGCY-TZLCEDOOSA-N	1.0	WQZGKKKJIJFFOK-GASJEMHNSA-N	direct	637265009	13824.0	11.0352690789	0.01	6.84962431014	0.53970628037	2.01	0.13052541387
26685757	637270329	771.0	3.27984069659	1.11326785789	PVXPPJIGRGXGCY-TZLCEDOOSA-N	1.0	WQZGKKKJIJFFOK-GASJEMHNSA-N	direct	637270329	4266.0	16.8601209136	0.01	6.55968139319	0.556633928945	2.01	0.13012241897
26685753	637270329	771.0	3.27984069659	1.10162887309	PVXPPJIGRGXGCY-TZLCEDOOSA-N	1.0	WQZGKKKJIJFFOK-GASJEMHNSA-N	direct	637270329	4266.0	16.8601209136	0.01	6.55968139319	0.550814436545	2.01	0.129780976666
26685755	637270329	771.0	3.27984069659	1.09172039354	PVXPPJIGRGXGCY-TZLCEDOOSA-N	1.0	WQZGKKKJIJFFOK-GASJEMHNSA-N	direct	637270329	4266.0	16.8601209136	0.01	6.55968139319	0.54586019677	2.01	0.129488161999
26685759	637270329	771.0	3.27984069659	1.07941256074	PVXPPJIGRGXGCY-TZLCEDOOSA-N	1.0	WQZGKKKJIJFFOK-GASJEMHNSA-N	direct	637270329	4266.0	16.8601209136	0.01	6.55968139319	0.53970628037	2.01	0.129121653084
47001395	637266949	6199.0	3.17914201056	1.11326785789	PVXPPJIGRGXGCY-TZLCEDOOSA-N	1.0	WQZGKKKJIJFFOK-GASJEMHNSA-N	direct	637266949	12114.0	25.3187587626	0.01	6.35828402112	0.556633928945	2.01	0.129111944717
41299504	637271277	771.0	3.16557929632	1.11326785789	PVXPPJIGRGXGCY-TZLCEDOOSA-N	1.0	WQZGKKKJIJFFOK-GASJEMHNSA-N	direct	637271277	3124.0	16.6635402662	0.01	6.33115859264	0.556633928945	2.01	0.12897402096
41299505	637271277	771.0	3.16557929632	1.11326785789	PVXPPJIGRGXGCY-TZLCEDOOSA-N	1.0	WQZGKKKJIJFFOK-GASJEMHNSA-N	direct	637271277	3422.0	16.6635402662	0.01	6.33115859264	0.556633928945	2.01	0.12897402096
46874688	637265009	6199.0	3.42481215507	1.02837616649	PVXPPJIGRGXGCY-TZLCEDOOSA-N	1.0	WQZGKKKJIJFFOK-GASJEMHNSA-N	direct	637265009	13824.0	11.0352690789	0.01	6.84962431014	0.514188083245	2.01	0.128954414163
47001393	637266949	6199.0	3.17914201056	1.10162887309	PVXPPJIGRGXGCY-TZLCEDOOSA-N	1.0	WQZGKKKJIJFFOK-GASJEMHNSA-N	direct	637266949	12114.0	25.3187587626	0.01	6.35828402112	0.550814436545	2.01	0.128773153906
41299492	637271277	771.0	3.16557929632	1.10162887309	PVXPPJIGRGXGCY-TZLCEDOOSA-N	1.0	WQZGKKKJIJFFOK-GASJEMHNSA-N	direct	637271277	3124.0	16.6635402662	0.01	6.33115859264	0.550814436545	2.01	0.128635592062
41299493	637271277	771.0	3.16557929632	1.10162887309	PVXPPJIGRGXGCY-TZLCEDOOSA-N	1.0	WQZGKKKJIJFFOK-GASJEMHNSA-N	direct	637271277	3422.0	16.6635402662	0.01	6.33115859264	0.550814436545	2.01	0.128635592062
47001394	637266949	6199.0	3.17914201056	1.09172039354	PVXPPJIGRGXGCY-TZLCEDOOSA-N	1.0	WQZGKKKJIJFFOK-GASJEMHNSA-N	direct	637266949	12114.0	25.3187587626	0.01	6.35828402112	0.54586019677	2.01	0.12848261311
41299498	637271277	771.0	3.16557929632	1.09172039354	PVXPPJIGRGXGCY-TZLCEDOOSA-N	1.0	WQZGKKKJIJFFOK-GASJEMHNSA-N	direct	637271277	3124.0	16.6635402662	0.01	6.33115859264	0.54586019677	2.01	0.128345361636
41299499	637271277	771.0	3.16557929632	1.09172039354	PVXPPJIGRGXGCY-TZLCEDOOSA-N	1.0	WQZGKKKJIJFFOK-GASJEMHNSA-N	direct	637271277	3422.0	16.6635402662	0.01	6.33115859264	0.54586019677	2.01	0.128345361636
47001396	637266949	6199.0	3.17914201056	1.07941256074	PVXPPJIGRGXGCY-TZLCEDOOSA-N	1.0	WQZGKKKJIJFFOK-GASJEMHNSA-N	direct	637266949	12114.0	25.3187587626	0.01	6.35828402112	0.53970628037	2.01	0.128118950345
41299510	637271277	771.0	3.16557929632	1.07941256074	PVXPPJIGRGXGCY-TZLCEDOOSA-N	1.0	WQZGKKKJIJFFOK-GASJEMHNSA-N	direct	637271277	3124.0	16.6635402662	0.01	6.33115859264	0.53970628037	2.01	0.127982087354
41299511	637271277	771.0	3.16557929632	1.07941256074	PVXPPJIGRGXGCY-TZLCEDOOSA-N	1.0	WQZGKKKJIJFFOK-GASJEMHNSA-N	direct	637271277	3422.0	16.6635402662	0.01	6.33115859264	0.53970628037	2.01	0.127982087354
26685751	637270329	771.0	3.27984069659	1.02837616649	PVXPPJIGRGXGCY-TZLCEDOOSA-N	1.0	WQZGKKKJIJFFOK-GASJEMHNSA-N	direct	637270329	4266.0	16.8601209136	0.01	6.55968139319	0.514188083245	2.01	0.127567548997
47001392	637266949	6199.0	3.17914201056	1.02837616649	PVXPPJIGRGXGCY-TZLCEDOOSA-N	1.0	WQZGKKKJIJFFOK-GASJEMHNSA-N	direct	637266949	12114.0	25.3187587626	0.01	6.35828402112	0.514188083245	2.01	0.126576914756
41299486	637271277	771.0	3.16557929632	1.02837616649	PVXPPJIGRGXGCY-TZLCEDOOSA-N	1.0	WQZGKKKJIJFFOK-GASJEMHNSA-N	direct	637271277	3124.0	16.6635402662	0.01	6.33115859264	0.514188083245	2.01	0.126441699043
41299487	637271277	771.0	3.16557929632	1.02837616649	PVXPPJIGRGXGCY-TZLCEDOOSA-N	1.0	WQZGKKKJIJFFOK-GASJEMHNSA-N	direct	637271277	3422.0	16.6635402662	0.01	6.33115859264	0.514188083245	2.01	0.126441699043
53203841	637267902	16085.0	2.69897000434	1.11326785789	PVXPPJIGRGXGCY-TZLCEDOOSA-N	1.0	WQZGKKKJIJFFOK-SVZMEOIVSA-N	direct	637267902	4193.0	124.946921557	0.01	5.39794000867	0.556633928945	2.01	0.123933425903
53203837	637267902	16085.0	2.69897000434	1.10162887309	PVXPPJIGRGXGCY-TZLCEDOOSA-N	1.0	WQZGKKKJIJFFOK-SVZMEOIVSA-N	direct	637267902	4193.0	124.946921557	0.01	5.39794000867	0.550814436545	2.01	0.123608223568
53203839	637267902	16085.0	2.69897000434	1.09172039354	PVXPPJIGRGXGCY-TZLCEDOOSA-N	1.0	WQZGKKKJIJFFOK-SVZMEOIVSA-N	direct	637267902	4193.0	124.946921557	0.01	5.39794000867	0.54586019677	2.01	0.123329336
53203843	637267902	16085.0	2.69897000434	1.07941256074	PVXPPJIGRGXGCY-TZLCEDOOSA-N	1.0	WQZGKKKJIJFFOK-SVZMEOIVSA-N	direct	637267902	4193.0	124.946921557	0.01	5.39794000867	0.53970628037	2.01	0.122980259294
44392228	637264505	2313.0	2.52287874528	1.11326785789	PVXPPJIGRGXGCY-TZLCEDOOSA-N	1.0	MUPFEKGTMRGPLJ-ZQSKZDJDSA-N	direct	637264505	12995.0	4.91364016933	0.01	5.04575749056	0.556633928945	2.01	0.121860522273
44392229	637264505	2313.0	2.52287874528	1.11326785789	PVXPPJIGRGXGCY-TZLCEDOOSA-N	1.0	MUPFEKGTMRGPLJ-ZQSKZDJDSA-N	direct	637264505	13554.0	4.91364016933	0.01	5.04575749056	0.556633928945	2.01	0.121860522273
44392230	637264505	2313.0	2.52287874528	1.11326785789	PVXPPJIGRGXGCY-TZLCEDOOSA-N	1.0	MUPFEKGTMRGPLJ-ZQSKZDJDSA-N	direct	637264505	7130.0	4.91364016933	0.01	5.04575749056	0.556633928945	2.01	0.121860522273
52409305	637270653	4741.0	2.52287874528	1.11326785789	PVXPPJIGRGXGCY-TZLCEDOOSA-N	1.0	WQZGKKKJIJFFOK-GASJEMHNSA-N	direct	637270653	3092.0	4.76700388961	0.01	5.04575749056	0.556633928945	2.01	0.121860522273
52409335	637270653	4029.0	2.52287874528	1.11326785789	PVXPPJIGRGXGCY-TZLCEDOOSA-N	1.0	WQZGKKKJIJFFOK-DVKNGEFBSA-N	direct	637270653	3092.0	4.76700388961	0.01	5.04575749056	0.556633928945	2.01	0.121860522273
583301		6262.0		1.11326785789	PVXPPJIGRGXGCY-TZLCEDOOSA-N	1.0	AEVXMUQAEMWBMR-ZRQHEJPJSA-N	direct				0.1	1.0	0.556633928945	1.01	0.12173424618
583302		10386.0		1.11326785789	PVXPPJIGRGXGCY-TZLCEDOOSA-N	1.0	FBJQEBRMDXPWNX-YOFXRGKYSA-N	direct				0.1	1.0	0.556633928945	1.01	0.12173424618
583303		14448.0		1.11326785789	PVXPPJIGRGXGCY-TZLCEDOOSA-N	1.0	FBJQEBRMDXPWNX-FYHZSNTMSA-N	direct				0.1	1.0	0.556633928945	1.01	0.12173424618
583304		8829.0		1.11326785789	PVXPPJIGRGXGCY-TZLCEDOOSA-N	1.0	FYGDTMLNYKFZSV-DZOUCCHMSA-N	direct				0.1	1.0	0.556633928945	1.01	0.12173424618
583305		12410.0		1.11326785789	PVXPPJIGRGXGCY-TZLCEDOOSA-N	1.0	FYGDTMLNYKFZSV-DZOUCCHMSA-N	direct				0.1	1.0	0.556633928945	1.01	0.12173424618
583306		15391.0		1.11326785789	PVXPPJIGRGXGCY-TZLCEDOOSA-N	1.0	FYGDTMLNYKFZSV-DZOUCCHMSA-N	direct				0.1	1.0	0.556633928945	1.01	0.12173424618
583307		16481.0		1.11326785789	PVXPPJIGRGXGCY-TZLCEDOOSA-N	1.0	FYGDTMLNYKFZSV-DZOUCCHMSA-N	direct				0.1	1.0	0.556633928945	1.01	0.12173424618
583308		2999.0		1.11326785789	PVXPPJIGRGXGCY-TZLCEDOOSA-N	1.0	FYGDTMLNYKFZSV-PXXRMHSHSA-N	direct				0.1	1.0	0.556633928945	1.01	0.12173424618
583309		3103.0		1.11326785789	PVXPPJIGRGXGCY-TZLCEDOOSA-N	1.0	FYGDTMLNYKFZSV-PXXRMHSHSA-N	direct				0.1	1.0	0.556633928945	1.01	0.12173424618
583310		4706.0		1.11326785789	PVXPPJIGRGXGCY-TZLCEDOOSA-N	1.0	FYGDTMLNYKFZSV-PXXRMHSHSA-N	direct				0.1	1.0	0.556633928945	1.01	0.12173424618
583311		6034.0		1.11326785789	PVXPPJIGRGXGCY-TZLCEDOOSA-N	1.0	FYGDTMLNYKFZSV-PXXRMHSHSA-N	direct				0.1	1.0	0.556633928945	1.01	0.12173424618
583312		7095.0		1.11326785789	PVXPPJIGRGXGCY-TZLCEDOOSA-N	1.0	HQFMTRMPFIZQJF-OESPXIITSA-N	direct				0.1	1.0	0.556633928945	1.01	0.12173424618
583313		9130.0		1.11326785789	PVXPPJIGRGXGCY-TZLCEDOOSA-N	1.0	HQFMTRMPFIZQJF-OESPXIITSA-N	direct				0.1	1.0	0.556633928945	1.01	0.12173424618
583314		5470.0		1.11326785789	PVXPPJIGRGXGCY-TZLCEDOOSA-N	1.0	MUPFEKGTMRGPLJ-ZQSKZDJDSA-N	direct				0.1	1.0	0.556633928945	1.01	0.12173424618
583315		6068.0		1.11326785789	PVXPPJIGRGXGCY-TZLCEDOOSA-N	1.0	MUPFEKGTMRGPLJ-ZQSKZDJDSA-N	direct				0.1	1.0	0.556633928945	1.01	0.12173424618
583316		7046.0		1.11326785789	PVXPPJIGRGXGCY-TZLCEDOOSA-N	1.0	MUPFEKGTMRGPLJ-ZQSKZDJDSA-N	direct				0.1	1.0	0.556633928945	1.01	0.12173424618
583317		7300.0		1.11326785789	PVXPPJIGRGXGCY-TZLCEDOOSA-N	1.0	MUPFEKGTMRGPLJ-ZQSKZDJDSA-N	direct				0.1	1.0	0.556633928945	1.01	0.12173424618
583318		7376.0		1.11326785789	PVXPPJIGRGXGCY-TZLCEDOOSA-N	1.0	MUPFEKGTMRGPLJ-ZQSKZDJDSA-N	direct				0.1	1.0	0.556633928945	1.01	0.12173424618
583319		8857.0		1.11326785789	PVXPPJIGRGXGCY-TZLCEDOOSA-N	1.0	MUPFEKGTMRGPLJ-ZQSKZDJDSA-N	direct				0.1	1.0	0.556633928945	1.01	0.12173424618
583320		10678.0		1.11326785789	PVXPPJIGRGXGCY-TZLCEDOOSA-N	1.0	MUPFEKGTMRGPLJ-ZQSKZDJDSA-N	direct				0.1	1.0	0.556633928945	1.01	0.12173424618
583321		12441.0		1.11326785789	PVXPPJIGRGXGCY-TZLCEDOOSA-N	1.0	MUPFEKGTMRGPLJ-ZQSKZDJDSA-N	direct				0.1	1.0	0.556633928945	1.01	0.12173424618
583322		1146.0		1.11326785789	PVXPPJIGRGXGCY-TZLCEDOOSA-N	1.0	NIBVDXPSJBYJFT-ZQSKZDJDSA-N	direct				0.1	1.0	0.556633928945	1.01	0.12173424618
583323		16600.0		1.11326785789	PVXPPJIGRGXGCY-TZLCEDOOSA-N	1.0	ODDPRQJTYDIWJU-XSWYGTBLSA-N	direct				0.1	1.0	0.556633928945	1.01	0.12173424618
583324		2111.0		1.11326785789	PVXPPJIGRGXGCY-TZLCEDOOSA-N	1.0	ODEHMIGXGLNAKK-OESPXIITSA-N	direct				0.1	1.0	0.556633928945	1.01	0.12173424618
583325		3369.0		1.11326785789	PVXPPJIGRGXGCY-TZLCEDOOSA-N	1.0	ODEHMIGXGLNAKK-OESPXIITSA-N	direct				0.1	1.0	0.556633928945	1.01	0.12173424618
583326		9424.0		1.11326785789	PVXPPJIGRGXGCY-TZLCEDOOSA-N	1.0	ODEHMIGXGLNAKK-OESPXIITSA-N	direct				0.1	1.0	0.556633928945	1.01	0.12173424618
583327		12058.0		1.11326785789	PVXPPJIGRGXGCY-TZLCEDOOSA-N	1.0	OWEGMIWEEQEYGQ-UCFFOQEWSA-N	direct				0.1	1.0	0.556633928945	1.01	0.12173424618
583328		14816.0		1.11326785789	PVXPPJIGRGXGCY-TZLCEDOOSA-N	1.0	OWEGMIWEEQEYGQ-UCFFOQEWSA-N	direct				0.1	1.0	0.556633928945	1.01	0.12173424618
583329		13496.0		1.11326785789	PVXPPJIGRGXGCY-TZLCEDOOSA-N	1.0	QSESWLKFTMBIPZ-UCFFOQEWSA-N	direct				0.1	1.0	0.556633928945	1.01	0.12173424618
583330		822.0		1.11326785789	PVXPPJIGRGXGCY-TZLCEDOOSA-N	1.0	VAWYEUIPHLMNNF-OESPXIITSA-N	direct				0.1	1.0	0.556633928945	1.01	0.12173424618
583331		1407.0		1.11326785789	PVXPPJIGRGXGCY-TZLCEDOOSA-N	1.0	VAWYEUIPHLMNNF-OESPXIITSA-N	direct				0.1	1.0	0.556633928945	1.01	0.12173424618
583332		8900.0		1.11326785789	PVXPPJIGRGXGCY-TZLCEDOOSA-N	1.0	VAWYEUIPHLMNNF-OESPXIITSA-N	direct				0.1	1.0	0.556633928945	1.01	0.12173424618
583333		9496.0		1.11326785789	PVXPPJIGRGXGCY-TZLCEDOOSA-N	1.0	VAWYEUIPHLMNNF-OESPXIITSA-N	direct				0.1	1.0	0.556633928945	1.01	0.12173424618
583334		10209.0		1.11326785789	PVXPPJIGRGXGCY-TZLCEDOOSA-N	1.0	VAWYEUIPHLMNNF-OESPXIITSA-N	direct				0.1	1.0	0.556633928945	1.01	0.12173424618
583335		10687.0		1.11326785789	PVXPPJIGRGXGCY-TZLCEDOOSA-N	1.0	VAWYEUIPHLMNNF-OESPXIITSA-N	direct				0.1	1.0	0.556633928945	1.01	0.12173424618
583336		11896.0		1.11326785789	PVXPPJIGRGXGCY-TZLCEDOOSA-N	1.0	VAWYEUIPHLMNNF-OESPXIITSA-N	direct				0.1	1.0	0.556633928945	1.01	0.12173424618
583337		6778.0		1.11326785789	PVXPPJIGRGXGCY-TZLCEDOOSA-N	1.0	ZZQBFMYCMRVZFG-CFCQXFMMSA-N	direct				0.1	1.0	0.556633928945	1.01	0.12173424618
583338		8881.0		1.11326785789	PVXPPJIGRGXGCY-TZLCEDOOSA-N	1.0	WQZGKKKJIJFFOK-YIDFTEPTSA-N	direct				0.1	1.0	0.556633928945	1.01	0.12173424618
583339		11535.0		1.11326785789	PVXPPJIGRGXGCY-TZLCEDOOSA-N	1.0	AVVWPBAENSWJCB-DGPNFKTASA-N	direct				0.1	1.0	0.556633928945	1.01	0.12173424618
583340		2517.0		1.11326785789	PVXPPJIGRGXGCY-TZLCEDOOSA-N	1.0	LKDRXBCSQODPBY-AMVSKUEXSA-N	direct				0.1	1.0	0.556633928945	1.01	0.12173424618
583341		3465.0		1.11326785789	PVXPPJIGRGXGCY-TZLCEDOOSA-N	1.0	LKDRXBCSQODPBY-AMVSKUEXSA-N	direct				0.1	1.0	0.556633928945	1.01	0.12173424618
583342		8495.0		1.11326785789	PVXPPJIGRGXGCY-TZLCEDOOSA-N	1.0	LKDRXBCSQODPBY-AMVSKUEXSA-N	direct				0.1	1.0	0.556633928945	1.01	0.12173424618
583343		7113.0		1.11326785789	PVXPPJIGRGXGCY-TZLCEDOOSA-N	1.0	LPZIZDWZKIXVRZ-DUVQVXGLSA-N	direct				0.1	1.0	0.556633928945	1.01	0.12173424618
583344		531.0		1.11326785789	PVXPPJIGRGXGCY-TZLCEDOOSA-N	1.0	RFSUNEUAIZKAJO-OEXCPVAWSA-N	direct				0.1	1.0	0.556633928945	1.01	0.12173424618
583345		10301.0		1.11326785789	PVXPPJIGRGXGCY-TZLCEDOOSA-N	1.0	RFSUNEUAIZKAJO-OEXCPVAWSA-N	direct				0.1	1.0	0.556633928945	1.01	0.12173424618
583346		2117.0		1.11326785789	PVXPPJIGRGXGCY-TZLCEDOOSA-N	1.0	RFSUNEUAIZKAJO-ARQDHWQXSA-N	direct				0.1	1.0	0.556633928945	1.01	0.12173424618
583347		5044.0		1.11326785789	PVXPPJIGRGXGCY-TZLCEDOOSA-N	1.0	RFSUNEUAIZKAJO-ARQDHWQXSA-N	direct				0.1	1.0	0.556633928945	1.01	0.12173424618
583348		6948.0		1.11326785789	PVXPPJIGRGXGCY-TZLCEDOOSA-N	1.0	RFSUNEUAIZKAJO-ARQDHWQXSA-N	direct				0.1	1.0	0.556633928945	1.01	0.12173424618
583349		7492.0		1.11326785789	PVXPPJIGRGXGCY-TZLCEDOOSA-N	1.0	RFSUNEUAIZKAJO-ARQDHWQXSA-N	direct				0.1	1.0	0.556633928945	1.01	0.12173424618
583350		8972.0		1.11326785789	PVXPPJIGRGXGCY-TZLCEDOOSA-N	1.0	RFSUNEUAIZKAJO-ARQDHWQXSA-N	direct				0.1	1.0	0.556633928945	1.01	0.12173424618
583351		11950.0		1.11326785789	PVXPPJIGRGXGCY-TZLCEDOOSA-N	1.0	RFSUNEUAIZKAJO-ARQDHWQXSA-N	direct				0.1	1.0	0.556633928945	1.01	0.12173424618
583352		15438.0		1.11326785789	PVXPPJIGRGXGCY-TZLCEDOOSA-N	1.0	RFSUNEUAIZKAJO-ARQDHWQXSA-N	direct				0.1	1.0	0.556633928945	1.01	0.12173424618
583353		16422.0		1.11326785789	PVXPPJIGRGXGCY-TZLCEDOOSA-N	1.0	RFSUNEUAIZKAJO-ARQDHWQXSA-N	direct				0.1	1.0	0.556633928945	1.01	0.12173424618
583354		7653.0		1.11326785789	PVXPPJIGRGXGCY-TZLCEDOOSA-N	1.0	RFSUNEUAIZKAJO-NSHGFSBMSA-N	direct				0.1	1.0	0.556633928945	1.01	0.12173424618
583355		862.0		1.11326785789	PVXPPJIGRGXGCY-TZLCEDOOSA-N	1.0	RFSUNEUAIZKAJO-VRPWFDPXSA-N	direct				0.1	1.0	0.556633928945	1.01	0.12173424618
583356		1129.0		1.11326785789	PVXPPJIGRGXGCY-TZLCEDOOSA-N	1.0	RFSUNEUAIZKAJO-VRPWFDPXSA-N	direct				0.1	1.0	0.556633928945	1.01	0.12173424618
583357		1476.0		1.11326785789	PVXPPJIGRGXGCY-TZLCEDOOSA-N	1.0	RFSUNEUAIZKAJO-VRPWFDPXSA-N	direct				0.1	1.0	0.556633928945	1.01	0.12173424618
583358		2875.0		1.11326785789	PVXPPJIGRGXGCY-TZLCEDOOSA-N	1.0	RFSUNEUAIZKAJO-VRPWFDPXSA-N	direct				0.1	1.0	0.556633928945	1.01	0.12173424618
583359		3111.0		1.11326785789	PVXPPJIGRGXGCY-TZLCEDOOSA-N	1.0	RFSUNEUAIZKAJO-VRPWFDPXSA-N	direct				0.1	1.0	0.556633928945	1.01	0.12173424618
583360		6226.0		1.11326785789	PVXPPJIGRGXGCY-TZLCEDOOSA-N	1.0	RFSUNEUAIZKAJO-VRPWFDPXSA-N	direct				0.1	1.0	0.556633928945	1.01	0.12173424618
583361		12919.0		1.11326785789	PVXPPJIGRGXGCY-TZLCEDOOSA-N	1.0	RFSUNEUAIZKAJO-VRPWFDPXSA-N	direct				0.1	1.0	0.556633928945	1.01	0.12173424618
583362		14329.0		1.11326785789	PVXPPJIGRGXGCY-TZLCEDOOSA-N	1.0	RFSUNEUAIZKAJO-VRPWFDPXSA-N	direct				0.1	1.0	0.556633928945	1.01	0.12173424618
583363		14855.0		1.11326785789	PVXPPJIGRGXGCY-TZLCEDOOSA-N	1.0	RFSUNEUAIZKAJO-VRPWFDPXSA-N	direct				0.1	1.0	0.556633928945	1.01	0.12173424618
583364		16829.0		1.11326785789	PVXPPJIGRGXGCY-TZLCEDOOSA-N	1.0	RFSUNEUAIZKAJO-VRPWFDPXSA-N	direct				0.1	1.0	0.556633928945	1.01	0.12173424618
583365		6172.0		1.11326785789	PVXPPJIGRGXGCY-TZLCEDOOSA-N	1.0	WQZGKKKJIJFFOK-PHYPRBDBSA-N	direct				0.1	1.0	0.556633928945	1.01	0.12173424618
583366		10414.0		1.11326785789	PVXPPJIGRGXGCY-TZLCEDOOSA-N	1.0	WQZGKKKJIJFFOK-PHYPRBDBSA-N	direct				0.1	1.0	0.556633928945	1.01	0.12173424618
583367		3545.0		1.11326785789	PVXPPJIGRGXGCY-TZLCEDOOSA-N	1.0	WQZGKKKJIJFFOK-FPRJBGLDSA-N	direct				0.1	1.0	0.556633928945	1.01	0.12173424618
583368		10077.0		1.11326785789	PVXPPJIGRGXGCY-TZLCEDOOSA-N	1.0	WQZGKKKJIJFFOK-FPRJBGLDSA-N	direct				0.1	1.0	0.556633928945	1.01	0.12173424618
583369		16964.0		1.11326785789	PVXPPJIGRGXGCY-TZLCEDOOSA-N	1.0	WQZGKKKJIJFFOK-FPRJBGLDSA-N	direct				0.1	1.0	0.556633928945	1.01	0.12173424618
583370		3996.0		1.11326785789	PVXPPJIGRGXGCY-TZLCEDOOSA-N	1.0	WQZGKKKJIJFFOK-QTVWNMPRSA-N	direct				0.1	1.0	0.556633928945	1.01	0.12173424618
583371		4584.0		1.11326785789	PVXPPJIGRGXGCY-TZLCEDOOSA-N	1.0	WQZGKKKJIJFFOK-QTVWNMPRSA-N	direct				0.1	1.0	0.556633928945	1.01	0.12173424618
583372		6646.0		1.11326785789	PVXPPJIGRGXGCY-TZLCEDOOSA-N	1.0	WQZGKKKJIJFFOK-QTVWNMPRSA-N	direct				0.1	1.0	0.556633928945	1.01	0.12173424618
583373		9308.0		1.11326785789	PVXPPJIGRGXGCY-TZLCEDOOSA-N	1.0	WQZGKKKJIJFFOK-QTVWNMPRSA-N	direct				0.1	1.0	0.556633928945	1.01	0.12173424618
583374		9780.0		1.11326785789	PVXPPJIGRGXGCY-TZLCEDOOSA-N	1.0	WQZGKKKJIJFFOK-QTVWNMPRSA-N	direct				0.1	1.0	0.556633928945	1.01	0.12173424618
583375		13327.0		1.11326785789	PVXPPJIGRGXGCY-TZLCEDOOSA-N	1.0	WQZGKKKJIJFFOK-QTVWNMPRSA-N	direct				0.1	1.0	0.556633928945	1.01	0.12173424618
583376		15809.0		1.11326785789	PVXPPJIGRGXGCY-TZLCEDOOSA-N	1.0	WQZGKKKJIJFFOK-QTVWNMPRSA-N	direct				0.1	1.0	0.556633928945	1.01	0.12173424618
583377		36.0		1.11326785789	PVXPPJIGRGXGCY-TZLCEDOOSA-N	1.0	WQZGKKKJIJFFOK-GASJEMHNSA-N	direct				0.1	1.0	0.556633928945	1.01	0.12173424618
583378		671.0		1.11326785789	PVXPPJIGRGXGCY-TZLCEDOOSA-N	1.0	WQZGKKKJIJFFOK-GASJEMHNSA-N	direct				0.1	1.0	0.556633928945	1.01	0.12173424618
583379		730.0		1.11326785789	PVXPPJIGRGXGCY-TZLCEDOOSA-N	1.0	WQZGKKKJIJFFOK-GASJEMHNSA-N	direct				0.1	1.0	0.556633928945	1.01	0.12173424618
583380		750.0		1.11326785789	PVXPPJIGRGXGCY-TZLCEDOOSA-N	1.0	WQZGKKKJIJFFOK-GASJEMHNSA-N	direct				0.1	1.0	0.556633928945	1.01	0.12173424618
583381		752.0		1.11326785789	PVXPPJIGRGXGCY-TZLCEDOOSA-N	1.0	WQZGKKKJIJFFOK-GASJEMHNSA-N	direct				0.1	1.0	0.556633928945	1.01	0.12173424618
583382		919.0		1.11326785789	PVXPPJIGRGXGCY-TZLCEDOOSA-N	1.0	WQZGKKKJIJFFOK-GASJEMHNSA-N	direct				0.1	1.0	0.556633928945	1.01	0.12173424618
583383		1377.0		1.11326785789	PVXPPJIGRGXGCY-TZLCEDOOSA-N	1.0	WQZGKKKJIJFFOK-GASJEMHNSA-N	direct				0.1	1.0	0.556633928945	1.01	0.12173424618
583384		1455.0		1.11326785789	PVXPPJIGRGXGCY-TZLCEDOOSA-N	1.0	WQZGKKKJIJFFOK-GASJEMHNSA-N	direct				0.1	1.0	0.556633928945	1.01	0.12173424618
583385		2297.0		1.11326785789	PVXPPJIGRGXGCY-TZLCEDOOSA-N	1.0	WQZGKKKJIJFFOK-GASJEMHNSA-N	direct				0.1	1.0	0.556633928945	1.01	0.12173424618
583386		2596.0		1.11326785789	PVXPPJIGRGXGCY-TZLCEDOOSA-N	1.0	WQZGKKKJIJFFOK-GASJEMHNSA-N	direct				0.1	1.0	0.556633928945	1.01	0.12173424618
583387		2600.0		1.11326785789	PVXPPJIGRGXGCY-TZLCEDOOSA-N	1.0	WQZGKKKJIJFFOK-GASJEMHNSA-N	direct				0.1	1.0	0.556633928945	1.01	0.12173424618
583388		3527.0		1.11326785789	PVXPPJIGRGXGCY-TZLCEDOOSA-N	1.0	WQZGKKKJIJFFOK-GASJEMHNSA-N	direct				0.1	1.0	0.556633928945	1.01	0.12173424618
583389		3634.0		1.11326785789	PVXPPJIGRGXGCY-TZLCEDOOSA-N	1.0	WQZGKKKJIJFFOK-GASJEMHNSA-N	direct				0.1	1.0	0.556633928945	1.01	0.12173424618
583390		5334.0		1.11326785789	PVXPPJIGRGXGCY-TZLCEDOOSA-N	1.0	WQZGKKKJIJFFOK-GASJEMHNSA-N	direct				0.1	1.0	0.556633928945	1.01	0.12173424618
583391		5402.0		1.11326785789	PVXPPJIGRGXGCY-TZLCEDOOSA-N	1.0	WQZGKKKJIJFFOK-GASJEMHNSA-N	direct				0.1	1.0	0.556633928945	1.01	0.12173424618
583392		5658.0		1.11326785789	PVXPPJIGRGXGCY-TZLCEDOOSA-N	1.0	WQZGKKKJIJFFOK-GASJEMHNSA-N	direct				0.1	1.0	0.556633928945	1.01	0.12173424618
583393		6023.0		1.11326785789	PVXPPJIGRGXGCY-TZLCEDOOSA-N	1.0	WQZGKKKJIJFFOK-GASJEMHNSA-N	direct				0.1	1.0	0.556633928945	1.01	0.12173424618
583394		6282.0		1.11326785789	PVXPPJIGRGXGCY-TZLCEDOOSA-N	1.0	WQZGKKKJIJFFOK-GASJEMHNSA-N	direct				0.1	1.0	0.556633928945	1.01	0.12173424618
583395		6538.0		1.11326785789	PVXPPJIGRGXGCY-TZLCEDOOSA-N	1.0	WQZGKKKJIJFFOK-GASJEMHNSA-N	direct				0.1	1.0	0.556633928945	1.01	0.12173424618
583396		6588.0		1.11326785789	PVXPPJIGRGXGCY-TZLCEDOOSA-N	1.0	WQZGKKKJIJFFOK-GASJEMHNSA-N	direct				0.1	1.0	0.556633928945	1.01	0.12173424618
583397		6676.0		1.11326785789	PVXPPJIGRGXGCY-TZLCEDOOSA-N	1.0	WQZGKKKJIJFFOK-GASJEMHNSA-N	direct				0.1	1.0	0.556633928945	1.01	0.12173424618
583398		6694.0		1.11326785789	PVXPPJIGRGXGCY-TZLCEDOOSA-N	1.0	WQZGKKKJIJFFOK-GASJEMHNSA-N	direct				0.1	1.0	0.556633928945	1.01	0.12173424618
583399		6704.0		1.11326785789	PVXPPJIGRGXGCY-TZLCEDOOSA-N	1.0	WQZGKKKJIJFFOK-GASJEMHNSA-N	direct				0.1	1.0	0.556633928945	1.01	0.12173424618
583400		6790.0		1.11326785789	PVXPPJIGRGXGCY-TZLCEDOOSA-N	1.0	WQZGKKKJIJFFOK-GASJEMHNSA-N	direct				0.1	1.0	0.556633928945	1.01	0.12173424618
583401		6804.0		1.11326785789	PVXPPJIGRGXGCY-TZLCEDOOSA-N	1.0	WQZGKKKJIJFFOK-GASJEMHNSA-N	direct				0.1	1.0	0.556633928945	1.01	0.12173424618
583402		6807.0		1.11326785789	PVXPPJIGRGXGCY-TZLCEDOOSA-N	1.0	WQZGKKKJIJFFOK-GASJEMHNSA-N	direct				0.1	1.0	0.556633928945	1.01	0.12173424618
583403		6854.0		1.11326785789	PVXPPJIGRGXGCY-TZLCEDOOSA-N	1.0	WQZGKKKJIJFFOK-GASJEMHNSA-N	direct				0.1	1.0	0.556633928945	1.01	0.12173424618
583404		6857.0		1.11326785789	PVXPPJIGRGXGCY-TZLCEDOOSA-N	1.0	WQZGKKKJIJFFOK-GASJEMHNSA-N	direct				0.1	1.0	0.556633928945	1.01	0.12173424618
583405		6872.0		1.11326785789	PVXPPJIGRGXGCY-TZLCEDOOSA-N	1.0	WQZGKKKJIJFFOK-GASJEMHNSA-N	direct				0.1	1.0	0.556633928945	1.01	0.12173424618
583406		7004.0		1.11326785789	PVXPPJIGRGXGCY-TZLCEDOOSA-N	1.0	WQZGKKKJIJFFOK-GASJEMHNSA-N	direct				0.1	1.0	0.556633928945	1.01	0.12173424618
583407		7025.0		1.11326785789	PVXPPJIGRGXGCY-TZLCEDOOSA-N	1.0	WQZGKKKJIJFFOK-GASJEMHNSA-N	direct				0.1	1.0	0.556633928945	1.01	0.12173424618
583408		7083.0		1.11326785789	PVXPPJIGRGXGCY-TZLCEDOOSA-N	1.0	WQZGKKKJIJFFOK-GASJEMHNSA-N	direct				0.1	1.0	0.556633928945	1.01	0.12173424618
583409		7110.0		1.11326785789	PVXPPJIGRGXGCY-TZLCEDOOSA-N	1.0	WQZGKKKJIJFFOK-GASJEMHNSA-N	direct				0.1	1.0	0.556633928945	1.01	0.12173424618
583410		7150.0		1.11326785789	PVXPPJIGRGXGCY-TZLCEDOOSA-N	1.0	WQZGKKKJIJFFOK-GASJEMHNSA-N	direct				0.1	1.0	0.556633928945	1.01	0.12173424618
583411		7157.0		1.11326785789	PVXPPJIGRGXGCY-TZLCEDOOSA-N	1.0	WQZGKKKJIJFFOK-GASJEMHNSA-N	direct				0.1	1.0	0.556633928945	1.01	0.12173424618
583412		7305.0		1.11326785789	PVXPPJIGRGXGCY-TZLCEDOOSA-N	1.0	WQZGKKKJIJFFOK-GASJEMHNSA-N	direct				0.1	1.0	0.556633928945	1.01	0.12173424618
583413		7592.0		1.11326785789	PVXPPJIGRGXGCY-TZLCEDOOSA-N	1.0	WQZGKKKJIJFFOK-GASJEMHNSA-N	direct				0.1	1.0	0.556633928945	1.01	0.12173424618
583414		7606.0		1.11326785789	PVXPPJIGRGXGCY-TZLCEDOOSA-N	1.0	WQZGKKKJIJFFOK-GASJEMHNSA-N	direct				0.1	1.0	0.556633928945	1.01	0.12173424618
583415		7645.0		1.11326785789	PVXPPJIGRGXGCY-TZLCEDOOSA-N	1.0	WQZGKKKJIJFFOK-GASJEMHNSA-N	direct				0.1	1.0	0.556633928945	1.01	0.12173424618
583416		7748.0		1.11326785789	PVXPPJIGRGXGCY-TZLCEDOOSA-N	1.0	WQZGKKKJIJFFOK-GASJEMHNSA-N	direct				0.1	1.0	0.556633928945	1.01	0.12173424618
583417		7792.0		1.11326785789	PVXPPJIGRGXGCY-TZLCEDOOSA-N	1.0	WQZGKKKJIJFFOK-GASJEMHNSA-N	direct				0.1	1.0	0.556633928945	1.01	0.12173424618
583418		7846.0		1.11326785789	PVXPPJIGRGXGCY-TZLCEDOOSA-N	1.0	WQZGKKKJIJFFOK-GASJEMHNSA-N	direct				0.1	1.0	0.556633928945	1.01	0.12173424618
583419		7886.0		1.11326785789	PVXPPJIGRGXGCY-TZLCEDOOSA-N	1.0	WQZGKKKJIJFFOK-GASJEMHNSA-N	direct				0.1	1.0	0.556633928945	1.01	0.12173424618
583420		7917.0		1.11326785789	PVXPPJIGRGXGCY-TZLCEDOOSA-N	1.0	WQZGKKKJIJFFOK-GASJEMHNSA-N	direct				0.1	1.0	0.556633928945	1.01	0.12173424618
583421		7965.0		1.11326785789	PVXPPJIGRGXGCY-TZLCEDOOSA-N	1.0	WQZGKKKJIJFFOK-GASJEMHNSA-N	direct				0.1	1.0	0.556633928945	1.01	0.12173424618
583422		7984.0		1.11326785789	PVXPPJIGRGXGCY-TZLCEDOOSA-N	1.0	WQZGKKKJIJFFOK-GASJEMHNSA-N	direct				0.1	1.0	0.556633928945	1.01	0.12173424618
583423		7991.0		1.11326785789	PVXPPJIGRGXGCY-TZLCEDOOSA-N	1.0	WQZGKKKJIJFFOK-GASJEMHNSA-N	direct				0.1	1.0	0.556633928945	1.01	0.12173424618
583424		7992.0		1.11326785789	PVXPPJIGRGXGCY-TZLCEDOOSA-N	1.0	WQZGKKKJIJFFOK-GASJEMHNSA-N	direct				0.1	1.0	0.556633928945	1.01	0.12173424618
583425		7995.0		1.11326785789	PVXPPJIGRGXGCY-TZLCEDOOSA-N	1.0	WQZGKKKJIJFFOK-GASJEMHNSA-N	direct				0.1	1.0	0.556633928945	1.01	0.12173424618
583426		8012.0		1.11326785789	PVXPPJIGRGXGCY-TZLCEDOOSA-N	1.0	WQZGKKKJIJFFOK-GASJEMHNSA-N	direct				0.1	1.0	0.556633928945	1.01	0.12173424618
583427		8077.0		1.11326785789	PVXPPJIGRGXGCY-TZLCEDOOSA-N	1.0	WQZGKKKJIJFFOK-GASJEMHNSA-N	direct				0.1	1.0	0.556633928945	1.01	0.12173424618
583428		8100.0		1.11326785789	PVXPPJIGRGXGCY-TZLCEDOOSA-N	1.0	WQZGKKKJIJFFOK-GASJEMHNSA-N	direct				0.1	1.0	0.556633928945	1.01	0.12173424618
583429		8217.0		1.11326785789	PVXPPJIGRGXGCY-TZLCEDOOSA-N	1.0	WQZGKKKJIJFFOK-GASJEMHNSA-N	direct				0.1	1.0	0.556633928945	1.01	0.12173424618
583430		8244.0		1.11326785789	PVXPPJIGRGXGCY-TZLCEDOOSA-N	1.0	WQZGKKKJIJFFOK-GASJEMHNSA-N	direct				0.1	1.0	0.556633928945	1.01	0.12173424618
583431		8311.0		1.11326785789	PVXPPJIGRGXGCY-TZLCEDOOSA-N	1.0	WQZGKKKJIJFFOK-GASJEMHNSA-N	direct				0.1	1.0	0.556633928945	1.01	0.12173424618
583432		8327.0		1.11326785789	PVXPPJIGRGXGCY-TZLCEDOOSA-N	1.0	WQZGKKKJIJFFOK-GASJEMHNSA-N	direct				0.1	1.0	0.556633928945	1.01	0.12173424618
583433		8330.0		1.11326785789	PVXPPJIGRGXGCY-TZLCEDOOSA-N	1.0	WQZGKKKJIJFFOK-GASJEMHNSA-N	direct				0.1	1.0	0.556633928945	1.01	0.12173424618
583434		8409.0		1.11326785789	PVXPPJIGRGXGCY-TZLCEDOOSA-N	1.0	WQZGKKKJIJFFOK-GASJEMHNSA-N	direct				0.1	1.0	0.556633928945	1.01	0.12173424618
583435		8538.0		1.11326785789	PVXPPJIGRGXGCY-TZLCEDOOSA-N	1.0	WQZGKKKJIJFFOK-GASJEMHNSA-N	direct				0.1	1.0	0.556633928945	1.01	0.12173424618
583436		8554.0		1.11326785789	PVXPPJIGRGXGCY-TZLCEDOOSA-N	1.0	WQZGKKKJIJFFOK-GASJEMHNSA-N	direct				0.1	1.0	0.556633928945	1.01	0.12173424618
583437		8576.0		1.11326785789	PVXPPJIGRGXGCY-TZLCEDOOSA-N	1.0	WQZGKKKJIJFFOK-GASJEMHNSA-N	direct				0.1	1.0	0.556633928945	1.01	0.12173424618
583438		8579.0		1.11326785789	PVXPPJIGRGXGCY-TZLCEDOOSA-N	1.0	WQZGKKKJIJFFOK-GASJEMHNSA-N	direct				0.1	1.0	0.556633928945	1.01	0.12173424618
583439		8617.0		1.11326785789	PVXPPJIGRGXGCY-TZLCEDOOSA-N	1.0	WQZGKKKJIJFFOK-GASJEMHNSA-N	direct				0.1	1.0	0.556633928945	1.01	0.12173424618
583440		8620.0		1.11326785789	PVXPPJIGRGXGCY-TZLCEDOOSA-N	1.0	WQZGKKKJIJFFOK-GASJEMHNSA-N	direct				0.1	1.0	0.556633928945	1.01	0.12173424618
583441		8674.0		1.11326785789	PVXPPJIGRGXGCY-TZLCEDOOSA-N	1.0	WQZGKKKJIJFFOK-GASJEMHNSA-N	direct				0.1	1.0	0.556633928945	1.01	0.12173424618
583442		8767.0		1.11326785789	PVXPPJIGRGXGCY-TZLCEDOOSA-N	1.0	WQZGKKKJIJFFOK-GASJEMHNSA-N	direct				0.1	1.0	0.556633928945	1.01	0.12173424618
583443		8784.0		1.11326785789	PVXPPJIGRGXGCY-TZLCEDOOSA-N	1.0	WQZGKKKJIJFFOK-GASJEMHNSA-N	direct				0.1	1.0	0.556633928945	1.01	0.12173424618
583444		8835.0		1.11326785789	PVXPPJIGRGXGCY-TZLCEDOOSA-N	1.0	WQZGKKKJIJFFOK-GASJEMHNSA-N	direct				0.1	1.0	0.556633928945	1.01	0.12173424618
583445		8978.0		1.11326785789	PVXPPJIGRGXGCY-TZLCEDOOSA-N	1.0	WQZGKKKJIJFFOK-GASJEMHNSA-N	direct				0.1	1.0	0.556633928945	1.01	0.12173424618
583446		9037.0		1.11326785789	PVXPPJIGRGXGCY-TZLCEDOOSA-N	1.0	WQZGKKKJIJFFOK-GASJEMHNSA-N	direct				0.1	1.0	0.556633928945	1.01	0.12173424618
583447		9095.0		1.11326785789	PVXPPJIGRGXGCY-TZLCEDOOSA-N	1.0	WQZGKKKJIJFFOK-GASJEMHNSA-N	direct				0.1	1.0	0.556633928945	1.01	0.12173424618
583448		9101.0		1.11326785789	PVXPPJIGRGXGCY-TZLCEDOOSA-N	1.0	WQZGKKKJIJFFOK-GASJEMHNSA-N	direct				0.1	1.0	0.556633928945	1.01	0.12173424618
583449		9227.0		1.11326785789	PVXPPJIGRGXGCY-TZLCEDOOSA-N	1.0	WQZGKKKJIJFFOK-GASJEMHNSA-N	direct				0.1	1.0	0.556633928945	1.01	0.12173424618
583450		9260.0		1.11326785789	PVXPPJIGRGXGCY-TZLCEDOOSA-N	1.0	WQZGKKKJIJFFOK-GASJEMHNSA-N	direct				0.1	1.0	0.556633928945	1.01	0.12173424618
583451		9266.0		1.11326785789	PVXPPJIGRGXGCY-TZLCEDOOSA-N	1.0	WQZGKKKJIJFFOK-GASJEMHNSA-N	direct				0.1	1.0	0.556633928945	1.01	0.12173424618
583452		9370.0		1.11326785789	PVXPPJIGRGXGCY-TZLCEDOOSA-N	1.0	WQZGKKKJIJFFOK-GASJEMHNSA-N	direct				0.1	1.0	0.556633928945	1.01	0.12173424618
583453		9384.0		1.11326785789	PVXPPJIGRGXGCY-TZLCEDOOSA-N	1.0	WQZGKKKJIJFFOK-GASJEMHNSA-N	direct				0.1	1.0	0.556633928945	1.01	0.12173424618
583454		9520.0		1.11326785789	PVXPPJIGRGXGCY-TZLCEDOOSA-N	1.0	WQZGKKKJIJFFOK-GASJEMHNSA-N	direct				0.1	1.0	0.556633928945	1.01	0.12173424618
583455		9585.0		1.11326785789	PVXPPJIGRGXGCY-TZLCEDOOSA-N	1.0	WQZGKKKJIJFFOK-GASJEMHNSA-N	direct				0.1	1.0	0.556633928945	1.01	0.12173424618
583456		9624.0		1.11326785789	PVXPPJIGRGXGCY-TZLCEDOOSA-N	1.0	WQZGKKKJIJFFOK-GASJEMHNSA-N	direct				0.1	1.0	0.556633928945	1.01	0.12173424618
583457		9635.0		1.11326785789	PVXPPJIGRGXGCY-TZLCEDOOSA-N	1.0	WQZGKKKJIJFFOK-GASJEMHNSA-N	direct				0.1	1.0	0.556633928945	1.01	0.12173424618
583458		9665.0		1.11326785789	PVXPPJIGRGXGCY-TZLCEDOOSA-N	1.0	WQZGKKKJIJFFOK-GASJEMHNSA-N	direct				0.1	1.0	0.556633928945	1.01	0.12173424618
583459		9703.0		1.11326785789	PVXPPJIGRGXGCY-TZLCEDOOSA-N	1.0	WQZGKKKJIJFFOK-GASJEMHNSA-N	direct				0.1	1.0	0.556633928945	1.01	0.12173424618
583460		9740.0		1.11326785789	PVXPPJIGRGXGCY-TZLCEDOOSA-N	1.0	WQZGKKKJIJFFOK-GASJEMHNSA-N	direct				0.1	1.0	0.556633928945	1.01	0.12173424618
583461		9757.0		1.11326785789	PVXPPJIGRGXGCY-TZLCEDOOSA-N	1.0	WQZGKKKJIJFFOK-GASJEMHNSA-N	direct				0.1	1.0	0.556633928945	1.01	0.12173424618
583462		9773.0		1.11326785789	PVXPPJIGRGXGCY-TZLCEDOOSA-N	1.0	WQZGKKKJIJFFOK-GASJEMHNSA-N	direct				0.1	1.0	0.556633928945	1.01	0.12173424618
583463		9774.0		1.11326785789	PVXPPJIGRGXGCY-TZLCEDOOSA-N	1.0	WQZGKKKJIJFFOK-GASJEMHNSA-N	direct				0.1	1.0	0.556633928945	1.01	0.12173424618
583464		9784.0		1.11326785789	PVXPPJIGRGXGCY-TZLCEDOOSA-N	1.0	WQZGKKKJIJFFOK-GASJEMHNSA-N	direct				0.1	1.0	0.556633928945	1.01	0.12173424618
583465		9816.0		1.11326785789	PVXPPJIGRGXGCY-TZLCEDOOSA-N	1.0	WQZGKKKJIJFFOK-GASJEMHNSA-N	direct				0.1	1.0	0.556633928945	1.01	0.12173424618
583466		9843.0		1.11326785789	PVXPPJIGRGXGCY-TZLCEDOOSA-N	1.0	WQZGKKKJIJFFOK-GASJEMHNSA-N	direct				0.1	1.0	0.556633928945	1.01	0.12173424618
583467		9898.0		1.11326785789	PVXPPJIGRGXGCY-TZLCEDOOSA-N	1.0	WQZGKKKJIJFFOK-GASJEMHNSA-N	direct				0.1	1.0	0.556633928945	1.01	0.12173424618
583468		9921.0		1.11326785789	PVXPPJIGRGXGCY-TZLCEDOOSA-N	1.0	WQZGKKKJIJFFOK-GASJEMHNSA-N	direct				0.1	1.0	0.556633928945	1.01	0.12173424618
583469		10000.0		1.11326785789	PVXPPJIGRGXGCY-TZLCEDOOSA-N	1.0	WQZGKKKJIJFFOK-GASJEMHNSA-N	direct				0.1	1.0	0.556633928945	1.01	0.12173424618
583470		10009.0		1.11326785789	PVXPPJIGRGXGCY-TZLCEDOOSA-N	1.0	WQZGKKKJIJFFOK-GASJEMHNSA-N	direct				0.1	1.0	0.556633928945	1.01	0.12173424618
583471		10066.0		1.11326785789	PVXPPJIGRGXGCY-TZLCEDOOSA-N	1.0	WQZGKKKJIJFFOK-GASJEMHNSA-N	direct				0.1	1.0	0.556633928945	1.01	0.12173424618
583472		10080.0		1.11326785789	PVXPPJIGRGXGCY-TZLCEDOOSA-N	1.0	WQZGKKKJIJFFOK-GASJEMHNSA-N	direct				0.1	1.0	0.556633928945	1.01	0.12173424618
583473		10095.0		1.11326785789	PVXPPJIGRGXGCY-TZLCEDOOSA-N	1.0	WQZGKKKJIJFFOK-GASJEMHNSA-N	direct				0.1	1.0	0.556633928945	1.01	0.12173424618
583474		10100.0		1.11326785789	PVXPPJIGRGXGCY-TZLCEDOOSA-N	1.0	WQZGKKKJIJFFOK-GASJEMHNSA-N	direct				0.1	1.0	0.556633928945	1.01	0.12173424618
583475		10113.0		1.11326785789	PVXPPJIGRGXGCY-TZLCEDOOSA-N	1.0	WQZGKKKJIJFFOK-GASJEMHNSA-N	direct				0.1	1.0	0.556633928945	1.01	0.12173424618
583476		10128.0		1.11326785789	PVXPPJIGRGXGCY-TZLCEDOOSA-N	1.0	WQZGKKKJIJFFOK-GASJEMHNSA-N	direct				0.1	1.0	0.556633928945	1.01	0.12173424618
583477		10131.0		1.11326785789	PVXPPJIGRGXGCY-TZLCEDOOSA-N	1.0	WQZGKKKJIJFFOK-GASJEMHNSA-N	direct				0.1	1.0	0.556633928945	1.01	0.12173424618
583478		10141.0		1.11326785789	PVXPPJIGRGXGCY-TZLCEDOOSA-N	1.0	WQZGKKKJIJFFOK-GASJEMHNSA-N	direct				0.1	1.0	0.556633928945	1.01	0.12173424618
583479		10264.0		1.11326785789	PVXPPJIGRGXGCY-TZLCEDOOSA-N	1.0	WQZGKKKJIJFFOK-GASJEMHNSA-N	direct				0.1	1.0	0.556633928945	1.01	0.12173424618
583480		10319.0		1.11326785789	PVXPPJIGRGXGCY-TZLCEDOOSA-N	1.0	WQZGKKKJIJFFOK-GASJEMHNSA-N	direct				0.1	1.0	0.556633928945	1.01	0.12173424618
583481		10369.0		1.11326785789	PVXPPJIGRGXGCY-TZLCEDOOSA-N	1.0	WQZGKKKJIJFFOK-GASJEMHNSA-N	direct				0.1	1.0	0.556633928945	1.01	0.12173424618
583482		10412.0		1.11326785789	PVXPPJIGRGXGCY-TZLCEDOOSA-N	1.0	WQZGKKKJIJFFOK-GASJEMHNSA-N	direct				0.1	1.0	0.556633928945	1.01	0.12173424618
583483		10429.0		1.11326785789	PVXPPJIGRGXGCY-TZLCEDOOSA-N	1.0	WQZGKKKJIJFFOK-GASJEMHNSA-N	direct				0.1	1.0	0.556633928945	1.01	0.12173424618
583484		10501.0		1.11326785789	PVXPPJIGRGXGCY-TZLCEDOOSA-N	1.0	WQZGKKKJIJFFOK-GASJEMHNSA-N	direct				0.1	1.0	0.556633928945	1.01	0.12173424618
583485		10570.0		1.11326785789	PVXPPJIGRGXGCY-TZLCEDOOSA-N	1.0	WQZGKKKJIJFFOK-GASJEMHNSA-N	direct				0.1	1.0	0.556633928945	1.01	0.12173424618
583486		10599.0		1.11326785789	PVXPPJIGRGXGCY-TZLCEDOOSA-N	1.0	WQZGKKKJIJFFOK-GASJEMHNSA-N	direct				0.1	1.0	0.556633928945	1.01	0.12173424618
583487		10616.0		1.11326785789	PVXPPJIGRGXGCY-TZLCEDOOSA-N	1.0	WQZGKKKJIJFFOK-GASJEMHNSA-N	direct				0.1	1.0	0.556633928945	1.01	0.12173424618
583488		10670.0		1.11326785789	PVXPPJIGRGXGCY-TZLCEDOOSA-N	1.0	WQZGKKKJIJFFOK-GASJEMHNSA-N	direct				0.1	1.0	0.556633928945	1.01	0.12173424618
583489		10761.0		1.11326785789	PVXPPJIGRGXGCY-TZLCEDOOSA-N	1.0	WQZGKKKJIJFFOK-GASJEMHNSA-N	direct				0.1	1.0	0.556633928945	1.01	0.12173424618
583490		10784.0		1.11326785789	PVXPPJIGRGXGCY-TZLCEDOOSA-N	1.0	WQZGKKKJIJFFOK-GASJEMHNSA-N	direct				0.1	1.0	0.556633928945	1.01	0.12173424618
583491		10794.0		1.11326785789	PVXPPJIGRGXGCY-TZLCEDOOSA-N	1.0	WQZGKKKJIJFFOK-GASJEMHNSA-N	direct				0.1	1.0	0.556633928945	1.01	0.12173424618
583492		10838.0		1.11326785789	PVXPPJIGRGXGCY-TZLCEDOOSA-N	1.0	WQZGKKKJIJFFOK-GASJEMHNSA-N	direct				0.1	1.0	0.556633928945	1.01	0.12173424618
583493		10845.0		1.11326785789	PVXPPJIGRGXGCY-TZLCEDOOSA-N	1.0	WQZGKKKJIJFFOK-GASJEMHNSA-N	direct				0.1	1.0	0.556633928945	1.01	0.12173424618
583494		10980.0		1.11326785789	PVXPPJIGRGXGCY-TZLCEDOOSA-N	1.0	WQZGKKKJIJFFOK-GASJEMHNSA-N	direct				0.1	1.0	0.556633928945	1.01	0.12173424618
583495		10991.0		1.11326785789	PVXPPJIGRGXGCY-TZLCEDOOSA-N	1.0	WQZGKKKJIJFFOK-GASJEMHNSA-N	direct				0.1	1.0	0.556633928945	1.01	0.12173424618
583496		11005.0		1.11326785789	PVXPPJIGRGXGCY-TZLCEDOOSA-N	1.0	WQZGKKKJIJFFOK-GASJEMHNSA-N	direct				0.1	1.0	0.556633928945	1.01	0.12173424618
583497		11197.0		1.11326785789	PVXPPJIGRGXGCY-TZLCEDOOSA-N	1.0	WQZGKKKJIJFFOK-GASJEMHNSA-N	direct				0.1	1.0	0.556633928945	1.01	0.12173424618
583498		11296.0		1.11326785789	PVXPPJIGRGXGCY-TZLCEDOOSA-N	1.0	WQZGKKKJIJFFOK-GASJEMHNSA-N	direct				0.1	1.0	0.556633928945	1.01	0.12173424618
583499		11444.0		1.11326785789	PVXPPJIGRGXGCY-TZLCEDOOSA-N	1.0	WQZGKKKJIJFFOK-GASJEMHNSA-N	direct				0.1	1.0	0.556633928945	1.01	0.12173424618
583500		11548.0		1.11326785789	PVXPPJIGRGXGCY-TZLCEDOOSA-N	1.0	WQZGKKKJIJFFOK-GASJEMHNSA-N	direct				0.1	1.0	0.556633928945	1.01	0.12173424618
583501		11552.0		1.11326785789	PVXPPJIGRGXGCY-TZLCEDOOSA-N	1.0	WQZGKKKJIJFFOK-GASJEMHNSA-N	direct				0.1	1.0	0.556633928945	1.01	0.12173424618
583502		11565.0		1.11326785789	PVXPPJIGRGXGCY-TZLCEDOOSA-N	1.0	WQZGKKKJIJFFOK-GASJEMHNSA-N	direct				0.1	1.0	0.556633928945	1.01	0.12173424618
583503		11582.0		1.11326785789	PVXPPJIGRGXGCY-TZLCEDOOSA-N	1.0	WQZGKKKJIJFFOK-GASJEMHNSA-N	direct				0.1	1.0	0.556633928945	1.01	0.12173424618
583504		11607.0		1.11326785789	PVXPPJIGRGXGCY-TZLCEDOOSA-N	1.0	WQZGKKKJIJFFOK-GASJEMHNSA-N	direct				0.1	1.0	0.556633928945	1.01	0.12173424618
583505		11616.0		1.11326785789	PVXPPJIGRGXGCY-TZLCEDOOSA-N	1.0	WQZGKKKJIJFFOK-GASJEMHNSA-N	direct				0.1	1.0	0.556633928945	1.01	0.12173424618
583506		11710.0		1.11326785789	PVXPPJIGRGXGCY-TZLCEDOOSA-N	1.0	WQZGKKKJIJFFOK-GASJEMHNSA-N	direct				0.1	1.0	0.556633928945	1.01	0.12173424618
583507		11799.0		1.11326785789	PVXPPJIGRGXGCY-TZLCEDOOSA-N	1.0	WQZGKKKJIJFFOK-GASJEMHNSA-N	direct				0.1	1.0	0.556633928945	1.01	0.12173424618
583508		11820.0		1.11326785789	PVXPPJIGRGXGCY-TZLCEDOOSA-N	1.0	WQZGKKKJIJFFOK-GASJEMHNSA-N	direct				0.1	1.0	0.556633928945	1.01	0.12173424618
583509		11829.0		1.11326785789	PVXPPJIGRGXGCY-TZLCEDOOSA-N	1.0	WQZGKKKJIJFFOK-GASJEMHNSA-N	direct				0.1	1.0	0.556633928945	1.01	0.12173424618
583510		11840.0		1.11326785789	PVXPPJIGRGXGCY-TZLCEDOOSA-N	1.0	WQZGKKKJIJFFOK-GASJEMHNSA-N	direct				0.1	1.0	0.556633928945	1.01	0.12173424618
583511		11844.0		1.11326785789	PVXPPJIGRGXGCY-TZLCEDOOSA-N	1.0	WQZGKKKJIJFFOK-GASJEMHNSA-N	direct				0.1	1.0	0.556633928945	1.01	0.12173424618
583512		11851.0		1.11326785789	PVXPPJIGRGXGCY-TZLCEDOOSA-N	1.0	WQZGKKKJIJFFOK-GASJEMHNSA-N	direct				0.1	1.0	0.556633928945	1.01	0.12173424618
583513		11867.0		1.11326785789	PVXPPJIGRGXGCY-TZLCEDOOSA-N	1.0	WQZGKKKJIJFFOK-GASJEMHNSA-N	direct				0.1	1.0	0.556633928945	1.01	0.12173424618
583514		11879.0		1.11326785789	PVXPPJIGRGXGCY-TZLCEDOOSA-N	1.0	WQZGKKKJIJFFOK-GASJEMHNSA-N	direct				0.1	1.0	0.556633928945	1.01	0.12173424618
583515		11913.0		1.11326785789	PVXPPJIGRGXGCY-TZLCEDOOSA-N	1.0	WQZGKKKJIJFFOK-GASJEMHNSA-N	direct				0.1	1.0	0.556633928945	1.01	0.12173424618
583516		11930.0		1.11326785789	PVXPPJIGRGXGCY-TZLCEDOOSA-N	1.0	WQZGKKKJIJFFOK-GASJEMHNSA-N	direct				0.1	1.0	0.556633928945	1.01	0.12173424618
583517		12007.0		1.11326785789	PVXPPJIGRGXGCY-TZLCEDOOSA-N	1.0	WQZGKKKJIJFFOK-GASJEMHNSA-N	direct				0.1	1.0	0.556633928945	1.01	0.12173424618
583518		12026.0		1.11326785789	PVXPPJIGRGXGCY-TZLCEDOOSA-N	1.0	WQZGKKKJIJFFOK-GASJEMHNSA-N	direct				0.1	1.0	0.556633928945	1.01	0.12173424618
583519		12070.0		1.11326785789	PVXPPJIGRGXGCY-TZLCEDOOSA-N	1.0	WQZGKKKJIJFFOK-GASJEMHNSA-N	direct				0.1	1.0	0.556633928945	1.01	0.12173424618
583520		12253.0		1.11326785789	PVXPPJIGRGXGCY-TZLCEDOOSA-N	1.0	WQZGKKKJIJFFOK-GASJEMHNSA-N	direct				0.1	1.0	0.556633928945	1.01	0.12173424618
583521		12292.0		1.11326785789	PVXPPJIGRGXGCY-TZLCEDOOSA-N	1.0	WQZGKKKJIJFFOK-GASJEMHNSA-N	direct				0.1	1.0	0.556633928945	1.01	0.12173424618
583522		12305.0		1.11326785789	PVXPPJIGRGXGCY-TZLCEDOOSA-N	1.0	WQZGKKKJIJFFOK-GASJEMHNSA-N	direct				0.1	1.0	0.556633928945	1.01	0.12173424618
583523		12381.0		1.11326785789	PVXPPJIGRGXGCY-TZLCEDOOSA-N	1.0	WQZGKKKJIJFFOK-GASJEMHNSA-N	direct				0.1	1.0	0.556633928945	1.01	0.12173424618
583524		12677.0		1.11326785789	PVXPPJIGRGXGCY-TZLCEDOOSA-N	1.0	WQZGKKKJIJFFOK-GASJEMHNSA-N	direct				0.1	1.0	0.556633928945	1.01	0.12173424618
583525		13232.0		1.11326785789	PVXPPJIGRGXGCY-TZLCEDOOSA-N	1.0	WQZGKKKJIJFFOK-GASJEMHNSA-N	direct				0.1	1.0	0.556633928945	1.01	0.12173424618
583526		13252.0		1.11326785789	PVXPPJIGRGXGCY-TZLCEDOOSA-N	1.0	WQZGKKKJIJFFOK-GASJEMHNSA-N	direct				0.1	1.0	0.556633928945	1.01	0.12173424618
583527		13291.0		1.11326785789	PVXPPJIGRGXGCY-TZLCEDOOSA-N	1.0	WQZGKKKJIJFFOK-GASJEMHNSA-N	direct				0.1	1.0	0.556633928945	1.01	0.12173424618
583528		14165.0		1.11326785789	PVXPPJIGRGXGCY-TZLCEDOOSA-N	1.0	WQZGKKKJIJFFOK-GASJEMHNSA-N	direct				0.1	1.0	0.556633928945	1.01	0.12173424618
583529		14223.0		1.11326785789	PVXPPJIGRGXGCY-TZLCEDOOSA-N	1.0	WQZGKKKJIJFFOK-GASJEMHNSA-N	direct				0.1	1.0	0.556633928945	1.01	0.12173424618
583530		14224.0		1.11326785789	PVXPPJIGRGXGCY-TZLCEDOOSA-N	1.0	WQZGKKKJIJFFOK-GASJEMHNSA-N	direct				0.1	1.0	0.556633928945	1.01	0.12173424618
583531		14273.0		1.11326785789	PVXPPJIGRGXGCY-TZLCEDOOSA-N	1.0	WQZGKKKJIJFFOK-GASJEMHNSA-N	direct				0.1	1.0	0.556633928945	1.01	0.12173424618
583532		14415.0		1.11326785789	PVXPPJIGRGXGCY-TZLCEDOOSA-N	1.0	WQZGKKKJIJFFOK-GASJEMHNSA-N	direct				0.1	1.0	0.556633928945	1.01	0.12173424618
583533		14538.0		1.11326785789	PVXPPJIGRGXGCY-TZLCEDOOSA-N	1.0	WQZGKKKJIJFFOK-GASJEMHNSA-N	direct				0.1	1.0	0.556633928945	1.01	0.12173424618
583534		14853.0		1.11326785789	PVXPPJIGRGXGCY-TZLCEDOOSA-N	1.0	WQZGKKKJIJFFOK-GASJEMHNSA-N	direct				0.1	1.0	0.556633928945	1.01	0.12173424618
583535		14905.0		1.11326785789	PVXPPJIGRGXGCY-TZLCEDOOSA-N	1.0	WQZGKKKJIJFFOK-GASJEMHNSA-N	direct				0.1	1.0	0.556633928945	1.01	0.12173424618
583536		14907.0		1.11326785789	PVXPPJIGRGXGCY-TZLCEDOOSA-N	1.0	WQZGKKKJIJFFOK-GASJEMHNSA-N	direct				0.1	1.0	0.556633928945	1.01	0.12173424618
583537		15022.0		1.11326785789	PVXPPJIGRGXGCY-TZLCEDOOSA-N	1.0	WQZGKKKJIJFFOK-GASJEMHNSA-N	direct				0.1	1.0	0.556633928945	1.01	0.12173424618
583538		15051.0		1.11326785789	PVXPPJIGRGXGCY-TZLCEDOOSA-N	1.0	WQZGKKKJIJFFOK-GASJEMHNSA-N	direct				0.1	1.0	0.556633928945	1.01	0.12173424618
583539		15319.0		1.11326785789	PVXPPJIGRGXGCY-TZLCEDOOSA-N	1.0	WQZGKKKJIJFFOK-GASJEMHNSA-N	direct				0.1	1.0	0.556633928945	1.01	0.12173424618
583540		15325.0		1.11326785789	PVXPPJIGRGXGCY-TZLCEDOOSA-N	1.0	WQZGKKKJIJFFOK-GASJEMHNSA-N	direct				0.1	1.0	0.556633928945	1.01	0.12173424618
583541		15698.0		1.11326785789	PVXPPJIGRGXGCY-TZLCEDOOSA-N	1.0	WQZGKKKJIJFFOK-GASJEMHNSA-N	direct				0.1	1.0	0.556633928945	1.01	0.12173424618
583542		15865.0		1.11326785789	PVXPPJIGRGXGCY-TZLCEDOOSA-N	1.0	WQZGKKKJIJFFOK-GASJEMHNSA-N	direct				0.1	1.0	0.556633928945	1.01	0.12173424618
583543		16250.0		1.11326785789	PVXPPJIGRGXGCY-TZLCEDOOSA-N	1.0	WQZGKKKJIJFFOK-GASJEMHNSA-N	direct				0.1	1.0	0.556633928945	1.01	0.12173424618
583544		16489.0		1.11326785789	PVXPPJIGRGXGCY-TZLCEDOOSA-N	1.0	WQZGKKKJIJFFOK-GASJEMHNSA-N	direct				0.1	1.0	0.556633928945	1.01	0.12173424618
583545		16542.0		1.11326785789	PVXPPJIGRGXGCY-TZLCEDOOSA-N	1.0	WQZGKKKJIJFFOK-GASJEMHNSA-N	direct				0.1	1.0	0.556633928945	1.01	0.12173424618
583546		16564.0		1.11326785789	PVXPPJIGRGXGCY-TZLCEDOOSA-N	1.0	WQZGKKKJIJFFOK-GASJEMHNSA-N	direct				0.1	1.0	0.556633928945	1.01	0.12173424618
583547		16640.0		1.11326785789	PVXPPJIGRGXGCY-TZLCEDOOSA-N	1.0	WQZGKKKJIJFFOK-GASJEMHNSA-N	direct				0.1	1.0	0.556633928945	1.01	0.12173424618
583548		16906.0		1.11326785789	PVXPPJIGRGXGCY-TZLCEDOOSA-N	1.0	WQZGKKKJIJFFOK-GASJEMHNSA-N	direct				0.1	1.0	0.556633928945	1.01	0.12173424618
583549		938.0		1.11326785789	PVXPPJIGRGXGCY-TZLCEDOOSA-N	1.0	WQZGKKKJIJFFOK-DVKNGEFBSA-N	direct				0.1	1.0	0.556633928945	1.01	0.12173424618
583550		3136.0		1.11326785789	PVXPPJIGRGXGCY-TZLCEDOOSA-N	1.0	WQZGKKKJIJFFOK-DVKNGEFBSA-N	direct				0.1	1.0	0.556633928945	1.01	0.12173424618
583551		4684.0		1.11326785789	PVXPPJIGRGXGCY-TZLCEDOOSA-N	1.0	WQZGKKKJIJFFOK-DVKNGEFBSA-N	direct				0.1	1.0	0.556633928945	1.01	0.12173424618
583552		5556.0		1.11326785789	PVXPPJIGRGXGCY-TZLCEDOOSA-N	1.0	WQZGKKKJIJFFOK-DVKNGEFBSA-N	direct				0.1	1.0	0.556633928945	1.01	0.12173424618
583553		14930.0		1.11326785789	PVXPPJIGRGXGCY-TZLCEDOOSA-N	1.0	WQZGKKKJIJFFOK-DVKNGEFBSA-N	direct				0.1	1.0	0.556633928945	1.01	0.12173424618
583554		475.0		1.11326785789	PVXPPJIGRGXGCY-TZLCEDOOSA-N	1.0	WQZGKKKJIJFFOK-VFUOTHLCSA-N	direct				0.1	1.0	0.556633928945	1.01	0.12173424618
583555		1482.0		1.11326785789	PVXPPJIGRGXGCY-TZLCEDOOSA-N	1.0	WQZGKKKJIJFFOK-VFUOTHLCSA-N	direct				0.1	1.0	0.556633928945	1.01	0.12173424618
583556		1508.0		1.11326785789	PVXPPJIGRGXGCY-TZLCEDOOSA-N	1.0	WQZGKKKJIJFFOK-VFUOTHLCSA-N	direct				0.1	1.0	0.556633928945	1.01	0.12173424618
583557		1519.0		1.11326785789	PVXPPJIGRGXGCY-TZLCEDOOSA-N	1.0	WQZGKKKJIJFFOK-VFUOTHLCSA-N	direct				0.1	1.0	0.556633928945	1.01	0.12173424618
583558		2039.0		1.11326785789	PVXPPJIGRGXGCY-TZLCEDOOSA-N	1.0	WQZGKKKJIJFFOK-VFUOTHLCSA-N	direct				0.1	1.0	0.556633928945	1.01	0.12173424618
583559		2497.0		1.11326785789	PVXPPJIGRGXGCY-TZLCEDOOSA-N	1.0	WQZGKKKJIJFFOK-VFUOTHLCSA-N	direct				0.1	1.0	0.556633928945	1.01	0.12173424618
583560		2931.0		1.11326785789	PVXPPJIGRGXGCY-TZLCEDOOSA-N	1.0	WQZGKKKJIJFFOK-VFUOTHLCSA-N	direct				0.1	1.0	0.556633928945	1.01	0.12173424618
583561		3423.0		1.11326785789	PVXPPJIGRGXGCY-TZLCEDOOSA-N	1.0	WQZGKKKJIJFFOK-VFUOTHLCSA-N	direct				0.1	1.0	0.556633928945	1.01	0.12173424618
583562		4032.0		1.11326785789	PVXPPJIGRGXGCY-TZLCEDOOSA-N	1.0	WQZGKKKJIJFFOK-VFUOTHLCSA-N	direct				0.1	1.0	0.556633928945	1.01	0.12173424618
583563		4164.0		1.11326785789	PVXPPJIGRGXGCY-TZLCEDOOSA-N	1.0	WQZGKKKJIJFFOK-VFUOTHLCSA-N	direct				0.1	1.0	0.556633928945	1.01	0.12173424618
583564		4323.0		1.11326785789	PVXPPJIGRGXGCY-TZLCEDOOSA-N	1.0	WQZGKKKJIJFFOK-VFUOTHLCSA-N	direct				0.1	1.0	0.556633928945	1.01	0.12173424618
583565		4948.0		1.11326785789	PVXPPJIGRGXGCY-TZLCEDOOSA-N	1.0	WQZGKKKJIJFFOK-VFUOTHLCSA-N	direct				0.1	1.0	0.556633928945	1.01	0.12173424618
583566		5103.0		1.11326785789	PVXPPJIGRGXGCY-TZLCEDOOSA-N	1.0	WQZGKKKJIJFFOK-VFUOTHLCSA-N	direct				0.1	1.0	0.556633928945	1.01	0.12173424618
583567		5553.0		1.11326785789	PVXPPJIGRGXGCY-TZLCEDOOSA-N	1.0	WQZGKKKJIJFFOK-VFUOTHLCSA-N	direct				0.1	1.0	0.556633928945	1.01	0.12173424618
583568		6053.0		1.11326785789	PVXPPJIGRGXGCY-TZLCEDOOSA-N	1.0	WQZGKKKJIJFFOK-VFUOTHLCSA-N	direct				0.1	1.0	0.556633928945	1.01	0.12173424618
583569		15318.0		1.11326785789	PVXPPJIGRGXGCY-TZLCEDOOSA-N	1.0	WQZGKKKJIJFFOK-VFUOTHLCSA-N	direct				0.1	1.0	0.556633928945	1.01	0.12173424618
583570		6934.0		1.11326785789	PVXPPJIGRGXGCY-TZLCEDOOSA-N	1.0	WQZGKKKJIJFFOK-PQMKYFCFSA-N	direct				0.1	1.0	0.556633928945	1.01	0.12173424618
583571		8751.0		1.11326785789	PVXPPJIGRGXGCY-TZLCEDOOSA-N	1.0	WQZGKKKJIJFFOK-PQMKYFCFSA-N	direct				0.1	1.0	0.556633928945	1.01	0.12173424618
583572		8796.0		1.11326785789	PVXPPJIGRGXGCY-TZLCEDOOSA-N	1.0	WQZGKKKJIJFFOK-IVMDWMLBSA-N	direct				0.1	1.0	0.556633928945	1.01	0.12173424618
583573		10969.0		1.11326785789	PVXPPJIGRGXGCY-TZLCEDOOSA-N	1.0	WQZGKKKJIJFFOK-QRXFDPRISA-N	direct				0.1	1.0	0.556633928945	1.01	0.12173424618
583574		11312.0		1.11326785789	PVXPPJIGRGXGCY-TZLCEDOOSA-N	1.0	WQZGKKKJIJFFOK-QRXFDPRISA-N	direct				0.1	1.0	0.556633928945	1.01	0.12173424618
583575		2834.0		1.11326785789	PVXPPJIGRGXGCY-TZLCEDOOSA-N	1.0	WQZGKKKJIJFFOK-SVZMEOIVSA-N	direct				0.1	1.0	0.556633928945	1.01	0.12173424618
583576		4983.0		1.11326785789	PVXPPJIGRGXGCY-TZLCEDOOSA-N	1.0	WQZGKKKJIJFFOK-SVZMEOIVSA-N	direct				0.1	1.0	0.556633928945	1.01	0.12173424618
583577		7437.0		1.11326785789	PVXPPJIGRGXGCY-TZLCEDOOSA-N	1.0	WQZGKKKJIJFFOK-SVZMEOIVSA-N	direct				0.1	1.0	0.556633928945	1.01	0.12173424618
583578		7703.0		1.11326785789	PVXPPJIGRGXGCY-TZLCEDOOSA-N	1.0	WQZGKKKJIJFFOK-SVZMEOIVSA-N	direct				0.1	1.0	0.556633928945	1.01	0.12173424618
583579		8260.0		1.11326785789	PVXPPJIGRGXGCY-TZLCEDOOSA-N	1.0	WQZGKKKJIJFFOK-SVZMEOIVSA-N	direct				0.1	1.0	0.556633928945	1.01	0.12173424618
583580		9863.0		1.11326785789	PVXPPJIGRGXGCY-TZLCEDOOSA-N	1.0	WQZGKKKJIJFFOK-SVZMEOIVSA-N	direct				0.1	1.0	0.556633928945	1.01	0.12173424618
583581		11578.0		1.11326785789	PVXPPJIGRGXGCY-TZLCEDOOSA-N	1.0	WQZGKKKJIJFFOK-SVZMEOIVSA-N	direct				0.1	1.0	0.556633928945	1.01	0.12173424618
583582		11587.0		1.11326785789	PVXPPJIGRGXGCY-TZLCEDOOSA-N	1.0	WQZGKKKJIJFFOK-SVZMEOIVSA-N	direct				0.1	1.0	0.556633928945	1.01	0.12173424618
583583		11669.0		1.11326785789	PVXPPJIGRGXGCY-TZLCEDOOSA-N	1.0	WQZGKKKJIJFFOK-SVZMEOIVSA-N	direct				0.1	1.0	0.556633928945	1.01	0.12173424618
583584		12818.0		1.11326785789	PVXPPJIGRGXGCY-TZLCEDOOSA-N	1.0	WQZGKKKJIJFFOK-SVZMEOIVSA-N	direct				0.1	1.0	0.556633928945	1.01	0.12173424618
583585		12889.0		1.11326785789	PVXPPJIGRGXGCY-TZLCEDOOSA-N	1.0	WQZGKKKJIJFFOK-SVZMEOIVSA-N	direct				0.1	1.0	0.556633928945	1.01	0.12173424618
583586		13083.0		1.11326785789	PVXPPJIGRGXGCY-TZLCEDOOSA-N	1.0	WQZGKKKJIJFFOK-SVZMEOIVSA-N	direct				0.1	1.0	0.556633928945	1.01	0.12173424618
583587		15153.0		1.11326785789	PVXPPJIGRGXGCY-TZLCEDOOSA-N	1.0	WQZGKKKJIJFFOK-SVZMEOIVSA-N	direct				0.1	1.0	0.556633928945	1.01	0.12173424618
583588		12323.0		1.11326785789	PVXPPJIGRGXGCY-TZLCEDOOSA-N	1.0	WQZGKKKJIJFFOK-ZZWDRFIYSA-N	direct				0.1	1.0	0.556633928945	1.01	0.12173424618
583589		13111.0		1.11326785789	PVXPPJIGRGXGCY-TZLCEDOOSA-N	1.0	WQZGKKKJIJFFOK-KGJVWPDLSA-N	direct				0.1	1.0	0.556633928945	1.01	0.12173424618
583590		7078.0		1.11326785789	PVXPPJIGRGXGCY-TZLCEDOOSA-N	1.0	WQZGKKKJIJFFOK-WHZQZERISA-N	direct				0.1	1.0	0.556633928945	1.01	0.12173424618
583591		7512.0		1.11326785789	PVXPPJIGRGXGCY-TZLCEDOOSA-N	1.0	WQZGKKKJIJFFOK-RWOPYEJCSA-N	direct				0.1	1.0	0.556633928945	1.01	0.12173424618
583602		9241.0		1.11326785789	PVXPPJIGRGXGCY-TZLCEDOOSA-N	1.0	WQZGKKKJIJFFOK-NYKRWLDMSA-N	flat tautomer				0.1	1.0	0.556633928945	1.01	0.12173424618
583603		9334.0		1.11326785789	PVXPPJIGRGXGCY-TZLCEDOOSA-N	1.0	WQZGKKKJIJFFOK-NYKRWLDMSA-N	flat tautomer				0.1	1.0	0.556633928945	1.01	0.12173424618
9070162	637267471	1655.0	0.142667503569	1.11326785789	PVXPPJIGRGXGCY-TZLCEDOOSA-N	1.0	WQZGKKKJIJFFOK-GASJEMHNSA-N	direct				0.1	1.0	0.556633928945	1.01	0.12173424618
9070163	637267471	4253.0	0.142667503569	1.11326785789	PVXPPJIGRGXGCY-TZLCEDOOSA-N	1.0	WQZGKKKJIJFFOK-GASJEMHNSA-N	direct				0.1	1.0	0.556633928945	1.01	0.12173424618
23516390	637270729	1892.0	0.154901959986	1.11326785789	PVXPPJIGRGXGCY-TZLCEDOOSA-N	1.0	WQZGKKKJIJFFOK-GASJEMHNSA-N	direct				0.1	1.0	0.556633928945	1.01	0.12173424618
25605156	637269705	15980.0	0.0757207139381	1.11326785789	PVXPPJIGRGXGCY-TZLCEDOOSA-N	1.0	WQZGKKKJIJFFOK-GASJEMHNSA-N	direct				0.1	1.0	0.556633928945	1.01	0.12173424618
41333099	637269479	6199.0	0.200659450546	1.11326785789	PVXPPJIGRGXGCY-TZLCEDOOSA-N	1.0	WQZGKKKJIJFFOK-GASJEMHNSA-N	direct				0.1	1.0	0.556633928945	1.01	0.12173424618
49951654	637269493	5893.0	0.229147988358	1.11326785789	PVXPPJIGRGXGCY-TZLCEDOOSA-N	1.0	WQZGKKKJIJFFOK-GASJEMHNSA-N	direct				0.1	1.0	0.556633928945	1.01	0.12173424618
51769350	637264303	1802.0	0.481486060122	1.11326785789	PVXPPJIGRGXGCY-TZLCEDOOSA-N	1.0	WQZGKKKJIJFFOK-GASJEMHNSA-N	direct				0.1	1.0	0.556633928945	1.01	0.12173424618
52347382	637264563	9791.0	0.443697499233	1.11326785789	PVXPPJIGRGXGCY-TZLCEDOOSA-N	1.0	RFSUNEUAIZKAJO-ARQDHWQXSA-N	direct				0.1	1.0	0.556633928945	1.01	0.12173424618
52347383	637264563	3400.0	0.443697499233	1.11326785789	PVXPPJIGRGXGCY-TZLCEDOOSA-N	1.0	WQZGKKKJIJFFOK-QTVWNMPRSA-N	direct				0.1	1.0	0.556633928945	1.01	0.12173424618
53027917	637265910	6214.0	0.0177287669604	1.11326785789	PVXPPJIGRGXGCY-TZLCEDOOSA-N	1.0	WQZGKKKJIJFFOK-GASJEMHNSA-N	direct				0.1	1.0	0.556633928945	1.01	0.12173424618
44392156	637264505	2313.0	2.52287874528	1.10162887309	PVXPPJIGRGXGCY-TZLCEDOOSA-N	1.0	MUPFEKGTMRGPLJ-ZQSKZDJDSA-N	direct	637264505	12995.0	4.91364016933	0.01	5.04575749056	0.550814436545	2.01	0.121540759254
44392157	637264505	2313.0	2.52287874528	1.10162887309	PVXPPJIGRGXGCY-TZLCEDOOSA-N	1.0	MUPFEKGTMRGPLJ-ZQSKZDJDSA-N	direct	637264505	13554.0	4.91364016933	0.01	5.04575749056	0.550814436545	2.01	0.121540759254
44392158	637264505	2313.0	2.52287874528	1.10162887309	PVXPPJIGRGXGCY-TZLCEDOOSA-N	1.0	MUPFEKGTMRGPLJ-ZQSKZDJDSA-N	direct	637264505	7130.0	4.91364016933	0.01	5.04575749056	0.550814436545	2.01	0.121540759254
52409197	637270653	4741.0	2.52287874528	1.10162887309	PVXPPJIGRGXGCY-TZLCEDOOSA-N	1.0	WQZGKKKJIJFFOK-GASJEMHNSA-N	direct	637270653	3092.0	4.76700388961	0.01	5.04575749056	0.550814436545	2.01	0.121540759254
52409227	637270653	4029.0	2.52287874528	1.10162887309	PVXPPJIGRGXGCY-TZLCEDOOSA-N	1.0	WQZGKKKJIJFFOK-DVKNGEFBSA-N	direct	637270653	3092.0	4.76700388961	0.01	5.04575749056	0.550814436545	2.01	0.121540759254
53203835	637267902	16085.0	2.69897000434	1.02837616649	PVXPPJIGRGXGCY-TZLCEDOOSA-N	1.0	WQZGKKKJIJFFOK-SVZMEOIVSA-N	direct	637267902	4193.0	124.946921557	0.01	5.39794000867	0.514188083245	2.01	0.121500072826
582689		6262.0		1.10162887309	PVXPPJIGRGXGCY-TZLCEDOOSA-N	1.0	AEVXMUQAEMWBMR-ZRQHEJPJSA-N	direct				0.1	1.0	0.550814436545	1.01	0.12141481451
582690		10386.0		1.10162887309	PVXPPJIGRGXGCY-TZLCEDOOSA-N	1.0	FBJQEBRMDXPWNX-YOFXRGKYSA-N	direct				0.1	1.0	0.550814436545	1.01	0.12141481451
582691		14448.0		1.10162887309	PVXPPJIGRGXGCY-TZLCEDOOSA-N	1.0	FBJQEBRMDXPWNX-FYHZSNTMSA-N	direct				0.1	1.0	0.550814436545	1.01	0.12141481451
582692		8829.0		1.10162887309	PVXPPJIGRGXGCY-TZLCEDOOSA-N	1.0	FYGDTMLNYKFZSV-DZOUCCHMSA-N	direct				0.1	1.0	0.550814436545	1.01	0.12141481451
582693		12410.0		1.10162887309	PVXPPJIGRGXGCY-TZLCEDOOSA-N	1.0	FYGDTMLNYKFZSV-DZOUCCHMSA-N	direct				0.1	1.0	0.550814436545	1.01	0.12141481451
582694		15391.0		1.10162887309	PVXPPJIGRGXGCY-TZLCEDOOSA-N	1.0	FYGDTMLNYKFZSV-DZOUCCHMSA-N	direct				0.1	1.0	0.550814436545	1.01	0.12141481451
582695		16481.0		1.10162887309	PVXPPJIGRGXGCY-TZLCEDOOSA-N	1.0	FYGDTMLNYKFZSV-DZOUCCHMSA-N	direct				0.1	1.0	0.550814436545	1.01	0.12141481451
582696		2999.0		1.10162887309	PVXPPJIGRGXGCY-TZLCEDOOSA-N	1.0	FYGDTMLNYKFZSV-PXXRMHSHSA-N	direct				0.1	1.0	0.550814436545	1.01	0.12141481451
582697		3103.0		1.10162887309	PVXPPJIGRGXGCY-TZLCEDOOSA-N	1.0	FYGDTMLNYKFZSV-PXXRMHSHSA-N	direct				0.1	1.0	0.550814436545	1.01	0.12141481451
582698		4706.0		1.10162887309	PVXPPJIGRGXGCY-TZLCEDOOSA-N	1.0	FYGDTMLNYKFZSV-PXXRMHSHSA-N	direct				0.1	1.0	0.550814436545	1.01	0.12141481451
582699		6034.0		1.10162887309	PVXPPJIGRGXGCY-TZLCEDOOSA-N	1.0	FYGDTMLNYKFZSV-PXXRMHSHSA-N	direct				0.1	1.0	0.550814436545	1.01	0.12141481451
582700		7095.0		1.10162887309	PVXPPJIGRGXGCY-TZLCEDOOSA-N	1.0	HQFMTRMPFIZQJF-OESPXIITSA-N	direct				0.1	1.0	0.550814436545	1.01	0.12141481451
582701		9130.0		1.10162887309	PVXPPJIGRGXGCY-TZLCEDOOSA-N	1.0	HQFMTRMPFIZQJF-OESPXIITSA-N	direct				0.1	1.0	0.550814436545	1.01	0.12141481451
582702		5470.0		1.10162887309	PVXPPJIGRGXGCY-TZLCEDOOSA-N	1.0	MUPFEKGTMRGPLJ-ZQSKZDJDSA-N	direct				0.1	1.0	0.550814436545	1.01	0.12141481451
582703		6068.0		1.10162887309	PVXPPJIGRGXGCY-TZLCEDOOSA-N	1.0	MUPFEKGTMRGPLJ-ZQSKZDJDSA-N	direct				0.1	1.0	0.550814436545	1.01	0.12141481451
582704		7046.0		1.10162887309	PVXPPJIGRGXGCY-TZLCEDOOSA-N	1.0	MUPFEKGTMRGPLJ-ZQSKZDJDSA-N	direct				0.1	1.0	0.550814436545	1.01	0.12141481451
582705		7300.0		1.10162887309	PVXPPJIGRGXGCY-TZLCEDOOSA-N	1.0	MUPFEKGTMRGPLJ-ZQSKZDJDSA-N	direct				0.1	1.0	0.550814436545	1.01	0.12141481451
582706		7376.0		1.10162887309	PVXPPJIGRGXGCY-TZLCEDOOSA-N	1.0	MUPFEKGTMRGPLJ-ZQSKZDJDSA-N	direct				0.1	1.0	0.550814436545	1.01	0.12141481451
582707		8857.0		1.10162887309	PVXPPJIGRGXGCY-TZLCEDOOSA-N	1.0	MUPFEKGTMRGPLJ-ZQSKZDJDSA-N	direct				0.1	1.0	0.550814436545	1.01	0.12141481451
582708		10678.0		1.10162887309	PVXPPJIGRGXGCY-TZLCEDOOSA-N	1.0	MUPFEKGTMRGPLJ-ZQSKZDJDSA-N	direct				0.1	1.0	0.550814436545	1.01	0.12141481451
582709		12441.0		1.10162887309	PVXPPJIGRGXGCY-TZLCEDOOSA-N	1.0	MUPFEKGTMRGPLJ-ZQSKZDJDSA-N	direct				0.1	1.0	0.550814436545	1.01	0.12141481451
582710		1146.0		1.10162887309	PVXPPJIGRGXGCY-TZLCEDOOSA-N	1.0	NIBVDXPSJBYJFT-ZQSKZDJDSA-N	direct				0.1	1.0	0.550814436545	1.01	0.12141481451
582711		16600.0		1.10162887309	PVXPPJIGRGXGCY-TZLCEDOOSA-N	1.0	ODDPRQJTYDIWJU-XSWYGTBLSA-N	direct				0.1	1.0	0.550814436545	1.01	0.12141481451
582712		2111.0		1.10162887309	PVXPPJIGRGXGCY-TZLCEDOOSA-N	1.0	ODEHMIGXGLNAKK-OESPXIITSA-N	direct				0.1	1.0	0.550814436545	1.01	0.12141481451
582713		3369.0		1.10162887309	PVXPPJIGRGXGCY-TZLCEDOOSA-N	1.0	ODEHMIGXGLNAKK-OESPXIITSA-N	direct				0.1	1.0	0.550814436545	1.01	0.12141481451
582714		9424.0		1.10162887309	PVXPPJIGRGXGCY-TZLCEDOOSA-N	1.0	ODEHMIGXGLNAKK-OESPXIITSA-N	direct				0.1	1.0	0.550814436545	1.01	0.12141481451
582715		12058.0		1.10162887309	PVXPPJIGRGXGCY-TZLCEDOOSA-N	1.0	OWEGMIWEEQEYGQ-UCFFOQEWSA-N	direct				0.1	1.0	0.550814436545	1.01	0.12141481451
582716		14816.0		1.10162887309	PVXPPJIGRGXGCY-TZLCEDOOSA-N	1.0	OWEGMIWEEQEYGQ-UCFFOQEWSA-N	direct				0.1	1.0	0.550814436545	1.01	0.12141481451
582717		13496.0		1.10162887309	PVXPPJIGRGXGCY-TZLCEDOOSA-N	1.0	QSESWLKFTMBIPZ-UCFFOQEWSA-N	direct				0.1	1.0	0.550814436545	1.01	0.12141481451
582718		822.0		1.10162887309	PVXPPJIGRGXGCY-TZLCEDOOSA-N	1.0	VAWYEUIPHLMNNF-OESPXIITSA-N	direct				0.1	1.0	0.550814436545	1.01	0.12141481451
582719		1407.0		1.10162887309	PVXPPJIGRGXGCY-TZLCEDOOSA-N	1.0	VAWYEUIPHLMNNF-OESPXIITSA-N	direct				0.1	1.0	0.550814436545	1.01	0.12141481451
582720		8900.0		1.10162887309	PVXPPJIGRGXGCY-TZLCEDOOSA-N	1.0	VAWYEUIPHLMNNF-OESPXIITSA-N	direct				0.1	1.0	0.550814436545	1.01	0.12141481451
582721		9496.0		1.10162887309	PVXPPJIGRGXGCY-TZLCEDOOSA-N	1.0	VAWYEUIPHLMNNF-OESPXIITSA-N	direct				0.1	1.0	0.550814436545	1.01	0.12141481451
582722		10209.0		1.10162887309	PVXPPJIGRGXGCY-TZLCEDOOSA-N	1.0	VAWYEUIPHLMNNF-OESPXIITSA-N	direct				0.1	1.0	0.550814436545	1.01	0.12141481451
582723		10687.0		1.10162887309	PVXPPJIGRGXGCY-TZLCEDOOSA-N	1.0	VAWYEUIPHLMNNF-OESPXIITSA-N	direct				0.1	1.0	0.550814436545	1.01	0.12141481451
582724		11896.0		1.10162887309	PVXPPJIGRGXGCY-TZLCEDOOSA-N	1.0	VAWYEUIPHLMNNF-OESPXIITSA-N	direct				0.1	1.0	0.550814436545	1.01	0.12141481451
582725		6778.0		1.10162887309	PVXPPJIGRGXGCY-TZLCEDOOSA-N	1.0	ZZQBFMYCMRVZFG-CFCQXFMMSA-N	direct				0.1	1.0	0.550814436545	1.01	0.12141481451
582726		8881.0		1.10162887309	PVXPPJIGRGXGCY-TZLCEDOOSA-N	1.0	WQZGKKKJIJFFOK-YIDFTEPTSA-N	direct				0.1	1.0	0.550814436545	1.01	0.12141481451
582727		11535.0		1.10162887309	PVXPPJIGRGXGCY-TZLCEDOOSA-N	1.0	AVVWPBAENSWJCB-DGPNFKTASA-N	direct				0.1	1.0	0.550814436545	1.01	0.12141481451
582728		2517.0		1.10162887309	PVXPPJIGRGXGCY-TZLCEDOOSA-N	1.0	LKDRXBCSQODPBY-AMVSKUEXSA-N	direct				0.1	1.0	0.550814436545	1.01	0.12141481451
582729		3465.0		1.10162887309	PVXPPJIGRGXGCY-TZLCEDOOSA-N	1.0	LKDRXBCSQODPBY-AMVSKUEXSA-N	direct				0.1	1.0	0.550814436545	1.01	0.12141481451
582730		8495.0		1.10162887309	PVXPPJIGRGXGCY-TZLCEDOOSA-N	1.0	LKDRXBCSQODPBY-AMVSKUEXSA-N	direct				0.1	1.0	0.550814436545	1.01	0.12141481451
582731		7113.0		1.10162887309	PVXPPJIGRGXGCY-TZLCEDOOSA-N	1.0	LPZIZDWZKIXVRZ-DUVQVXGLSA-N	direct				0.1	1.0	0.550814436545	1.01	0.12141481451
582732		531.0		1.10162887309	PVXPPJIGRGXGCY-TZLCEDOOSA-N	1.0	RFSUNEUAIZKAJO-OEXCPVAWSA-N	direct				0.1	1.0	0.550814436545	1.01	0.12141481451
582733		10301.0		1.10162887309	PVXPPJIGRGXGCY-TZLCEDOOSA-N	1.0	RFSUNEUAIZKAJO-OEXCPVAWSA-N	direct				0.1	1.0	0.550814436545	1.01	0.12141481451
582734		2117.0		1.10162887309	PVXPPJIGRGXGCY-TZLCEDOOSA-N	1.0	RFSUNEUAIZKAJO-ARQDHWQXSA-N	direct				0.1	1.0	0.550814436545	1.01	0.12141481451
582735		5044.0		1.10162887309	PVXPPJIGRGXGCY-TZLCEDOOSA-N	1.0	RFSUNEUAIZKAJO-ARQDHWQXSA-N	direct				0.1	1.0	0.550814436545	1.01	0.12141481451
582736		6948.0		1.10162887309	PVXPPJIGRGXGCY-TZLCEDOOSA-N	1.0	RFSUNEUAIZKAJO-ARQDHWQXSA-N	direct				0.1	1.0	0.550814436545	1.01	0.12141481451
582737		7492.0		1.10162887309	PVXPPJIGRGXGCY-TZLCEDOOSA-N	1.0	RFSUNEUAIZKAJO-ARQDHWQXSA-N	direct				0.1	1.0	0.550814436545	1.01	0.12141481451
582738		8972.0		1.10162887309	PVXPPJIGRGXGCY-TZLCEDOOSA-N	1.0	RFSUNEUAIZKAJO-ARQDHWQXSA-N	direct				0.1	1.0	0.550814436545	1.01	0.12141481451
582739		11950.0		1.10162887309	PVXPPJIGRGXGCY-TZLCEDOOSA-N	1.0	RFSUNEUAIZKAJO-ARQDHWQXSA-N	direct				0.1	1.0	0.550814436545	1.01	0.12141481451
582740		15438.0		1.10162887309	PVXPPJIGRGXGCY-TZLCEDOOSA-N	1.0	RFSUNEUAIZKAJO-ARQDHWQXSA-N	direct				0.1	1.0	0.550814436545	1.01	0.12141481451
582741		16422.0		1.10162887309	PVXPPJIGRGXGCY-TZLCEDOOSA-N	1.0	RFSUNEUAIZKAJO-ARQDHWQXSA-N	direct				0.1	1.0	0.550814436545	1.01	0.12141481451
582742		7653.0		1.10162887309	PVXPPJIGRGXGCY-TZLCEDOOSA-N	1.0	RFSUNEUAIZKAJO-NSHGFSBMSA-N	direct				0.1	1.0	0.550814436545	1.01	0.12141481451
582743		862.0		1.10162887309	PVXPPJIGRGXGCY-TZLCEDOOSA-N	1.0	RFSUNEUAIZKAJO-VRPWFDPXSA-N	direct				0.1	1.0	0.550814436545	1.01	0.12141481451
582744		1129.0		1.10162887309	PVXPPJIGRGXGCY-TZLCEDOOSA-N	1.0	RFSUNEUAIZKAJO-VRPWFDPXSA-N	direct				0.1	1.0	0.550814436545	1.01	0.12141481451
582745		1476.0		1.10162887309	PVXPPJIGRGXGCY-TZLCEDOOSA-N	1.0	RFSUNEUAIZKAJO-VRPWFDPXSA-N	direct				0.1	1.0	0.550814436545	1.01	0.12141481451
582746		2875.0		1.10162887309	PVXPPJIGRGXGCY-TZLCEDOOSA-N	1.0	RFSUNEUAIZKAJO-VRPWFDPXSA-N	direct				0.1	1.0	0.550814436545	1.01	0.12141481451
582747		3111.0		1.10162887309	PVXPPJIGRGXGCY-TZLCEDOOSA-N	1.0	RFSUNEUAIZKAJO-VRPWFDPXSA-N	direct				0.1	1.0	0.550814436545	1.01	0.12141481451
582748		6226.0		1.10162887309	PVXPPJIGRGXGCY-TZLCEDOOSA-N	1.0	RFSUNEUAIZKAJO-VRPWFDPXSA-N	direct				0.1	1.0	0.550814436545	1.01	0.12141481451
582749		12919.0		1.10162887309	PVXPPJIGRGXGCY-TZLCEDOOSA-N	1.0	RFSUNEUAIZKAJO-VRPWFDPXSA-N	direct				0.1	1.0	0.550814436545	1.01	0.12141481451
582750		14329.0		1.10162887309	PVXPPJIGRGXGCY-TZLCEDOOSA-N	1.0	RFSUNEUAIZKAJO-VRPWFDPXSA-N	direct				0.1	1.0	0.550814436545	1.01	0.12141481451
582751		14855.0		1.10162887309	PVXPPJIGRGXGCY-TZLCEDOOSA-N	1.0	RFSUNEUAIZKAJO-VRPWFDPXSA-N	direct				0.1	1.0	0.550814436545	1.01	0.12141481451
582752		16829.0		1.10162887309	PVXPPJIGRGXGCY-TZLCEDOOSA-N	1.0	RFSUNEUAIZKAJO-VRPWFDPXSA-N	direct				0.1	1.0	0.550814436545	1.01	0.12141481451
582753		6172.0		1.10162887309	PVXPPJIGRGXGCY-TZLCEDOOSA-N	1.0	WQZGKKKJIJFFOK-PHYPRBDBSA-N	direct				0.1	1.0	0.550814436545	1.01	0.12141481451
582754		10414.0		1.10162887309	PVXPPJIGRGXGCY-TZLCEDOOSA-N	1.0	WQZGKKKJIJFFOK-PHYPRBDBSA-N	direct				0.1	1.0	0.550814436545	1.01	0.12141481451
582755		3545.0		1.10162887309	PVXPPJIGRGXGCY-TZLCEDOOSA-N	1.0	WQZGKKKJIJFFOK-FPRJBGLDSA-N	direct				0.1	1.0	0.550814436545	1.01	0.12141481451
582756		10077.0		1.10162887309	PVXPPJIGRGXGCY-TZLCEDOOSA-N	1.0	WQZGKKKJIJFFOK-FPRJBGLDSA-N	direct				0.1	1.0	0.550814436545	1.01	0.12141481451
582757		16964.0		1.10162887309	PVXPPJIGRGXGCY-TZLCEDOOSA-N	1.0	WQZGKKKJIJFFOK-FPRJBGLDSA-N	direct				0.1	1.0	0.550814436545	1.01	0.12141481451
582758		3996.0		1.10162887309	PVXPPJIGRGXGCY-TZLCEDOOSA-N	1.0	WQZGKKKJIJFFOK-QTVWNMPRSA-N	direct				0.1	1.0	0.550814436545	1.01	0.12141481451
582759		4584.0		1.10162887309	PVXPPJIGRGXGCY-TZLCEDOOSA-N	1.0	WQZGKKKJIJFFOK-QTVWNMPRSA-N	direct				0.1	1.0	0.550814436545	1.01	0.12141481451
582760		6646.0		1.10162887309	PVXPPJIGRGXGCY-TZLCEDOOSA-N	1.0	WQZGKKKJIJFFOK-QTVWNMPRSA-N	direct				0.1	1.0	0.550814436545	1.01	0.12141481451
582761		9308.0		1.10162887309	PVXPPJIGRGXGCY-TZLCEDOOSA-N	1.0	WQZGKKKJIJFFOK-QTVWNMPRSA-N	direct				0.1	1.0	0.550814436545	1.01	0.12141481451
582762		9780.0		1.10162887309	PVXPPJIGRGXGCY-TZLCEDOOSA-N	1.0	WQZGKKKJIJFFOK-QTVWNMPRSA-N	direct				0.1	1.0	0.550814436545	1.01	0.12141481451
582763		13327.0		1.10162887309	PVXPPJIGRGXGCY-TZLCEDOOSA-N	1.0	WQZGKKKJIJFFOK-QTVWNMPRSA-N	direct				0.1	1.0	0.550814436545	1.01	0.12141481451
582764		15809.0		1.10162887309	PVXPPJIGRGXGCY-TZLCEDOOSA-N	1.0	WQZGKKKJIJFFOK-QTVWNMPRSA-N	direct				0.1	1.0	0.550814436545	1.01	0.12141481451
582765		36.0		1.10162887309	PVXPPJIGRGXGCY-TZLCEDOOSA-N	1.0	WQZGKKKJIJFFOK-GASJEMHNSA-N	direct				0.1	1.0	0.550814436545	1.01	0.12141481451
582766		671.0		1.10162887309	PVXPPJIGRGXGCY-TZLCEDOOSA-N	1.0	WQZGKKKJIJFFOK-GASJEMHNSA-N	direct				0.1	1.0	0.550814436545	1.01	0.12141481451
582767		730.0		1.10162887309	PVXPPJIGRGXGCY-TZLCEDOOSA-N	1.0	WQZGKKKJIJFFOK-GASJEMHNSA-N	direct				0.1	1.0	0.550814436545	1.01	0.12141481451
582768		750.0		1.10162887309	PVXPPJIGRGXGCY-TZLCEDOOSA-N	1.0	WQZGKKKJIJFFOK-GASJEMHNSA-N	direct				0.1	1.0	0.550814436545	1.01	0.12141481451
582769		752.0		1.10162887309	PVXPPJIGRGXGCY-TZLCEDOOSA-N	1.0	WQZGKKKJIJFFOK-GASJEMHNSA-N	direct				0.1	1.0	0.550814436545	1.01	0.12141481451
582770		919.0		1.10162887309	PVXPPJIGRGXGCY-TZLCEDOOSA-N	1.0	WQZGKKKJIJFFOK-GASJEMHNSA-N	direct				0.1	1.0	0.550814436545	1.01	0.12141481451
582771		1377.0		1.10162887309	PVXPPJIGRGXGCY-TZLCEDOOSA-N	1.0	WQZGKKKJIJFFOK-GASJEMHNSA-N	direct				0.1	1.0	0.550814436545	1.01	0.12141481451
582772		1455.0		1.10162887309	PVXPPJIGRGXGCY-TZLCEDOOSA-N	1.0	WQZGKKKJIJFFOK-GASJEMHNSA-N	direct				0.1	1.0	0.550814436545	1.01	0.12141481451
582773		2297.0		1.10162887309	PVXPPJIGRGXGCY-TZLCEDOOSA-N	1.0	WQZGKKKJIJFFOK-GASJEMHNSA-N	direct				0.1	1.0	0.550814436545	1.01	0.12141481451
582774		2596.0		1.10162887309	PVXPPJIGRGXGCY-TZLCEDOOSA-N	1.0	WQZGKKKJIJFFOK-GASJEMHNSA-N	direct				0.1	1.0	0.550814436545	1.01	0.12141481451
582775		2600.0		1.10162887309	PVXPPJIGRGXGCY-TZLCEDOOSA-N	1.0	WQZGKKKJIJFFOK-GASJEMHNSA-N	direct				0.1	1.0	0.550814436545	1.01	0.12141481451
582776		3527.0		1.10162887309	PVXPPJIGRGXGCY-TZLCEDOOSA-N	1.0	WQZGKKKJIJFFOK-GASJEMHNSA-N	direct				0.1	1.0	0.550814436545	1.01	0.12141481451
582777		3634.0		1.10162887309	PVXPPJIGRGXGCY-TZLCEDOOSA-N	1.0	WQZGKKKJIJFFOK-GASJEMHNSA-N	direct				0.1	1.0	0.550814436545	1.01	0.12141481451
582778		5334.0		1.10162887309	PVXPPJIGRGXGCY-TZLCEDOOSA-N	1.0	WQZGKKKJIJFFOK-GASJEMHNSA-N	direct				0.1	1.0	0.550814436545	1.01	0.12141481451
582779		5402.0		1.10162887309	PVXPPJIGRGXGCY-TZLCEDOOSA-N	1.0	WQZGKKKJIJFFOK-GASJEMHNSA-N	direct				0.1	1.0	0.550814436545	1.01	0.12141481451
582780		5658.0		1.10162887309	PVXPPJIGRGXGCY-TZLCEDOOSA-N	1.0	WQZGKKKJIJFFOK-GASJEMHNSA-N	direct				0.1	1.0	0.550814436545	1.01	0.12141481451
582781		6023.0		1.10162887309	PVXPPJIGRGXGCY-TZLCEDOOSA-N	1.0	WQZGKKKJIJFFOK-GASJEMHNSA-N	direct				0.1	1.0	0.550814436545	1.01	0.12141481451
582782		6282.0		1.10162887309	PVXPPJIGRGXGCY-TZLCEDOOSA-N	1.0	WQZGKKKJIJFFOK-GASJEMHNSA-N	direct				0.1	1.0	0.550814436545	1.01	0.12141481451
582783		6538.0		1.10162887309	PVXPPJIGRGXGCY-TZLCEDOOSA-N	1.0	WQZGKKKJIJFFOK-GASJEMHNSA-N	direct				0.1	1.0	0.550814436545	1.01	0.12141481451
582784		6588.0		1.10162887309	PVXPPJIGRGXGCY-TZLCEDOOSA-N	1.0	WQZGKKKJIJFFOK-GASJEMHNSA-N	direct				0.1	1.0	0.550814436545	1.01	0.12141481451
582785		6676.0		1.10162887309	PVXPPJIGRGXGCY-TZLCEDOOSA-N	1.0	WQZGKKKJIJFFOK-GASJEMHNSA-N	direct				0.1	1.0	0.550814436545	1.01	0.12141481451
582786		6694.0		1.10162887309	PVXPPJIGRGXGCY-TZLCEDOOSA-N	1.0	WQZGKKKJIJFFOK-GASJEMHNSA-N	direct				0.1	1.0	0.550814436545	1.01	0.12141481451
582787		6704.0		1.10162887309	PVXPPJIGRGXGCY-TZLCEDOOSA-N	1.0	WQZGKKKJIJFFOK-GASJEMHNSA-N	direct				0.1	1.0	0.550814436545	1.01	0.12141481451
582788		6790.0		1.10162887309	PVXPPJIGRGXGCY-TZLCEDOOSA-N	1.0	WQZGKKKJIJFFOK-GASJEMHNSA-N	direct				0.1	1.0	0.550814436545	1.01	0.12141481451
582789		6804.0		1.10162887309	PVXPPJIGRGXGCY-TZLCEDOOSA-N	1.0	WQZGKKKJIJFFOK-GASJEMHNSA-N	direct				0.1	1.0	0.550814436545	1.01	0.12141481451
582790		6807.0		1.10162887309	PVXPPJIGRGXGCY-TZLCEDOOSA-N	1.0	WQZGKKKJIJFFOK-GASJEMHNSA-N	direct				0.1	1.0	0.550814436545	1.01	0.12141481451
582791		6854.0		1.10162887309	PVXPPJIGRGXGCY-TZLCEDOOSA-N	1.0	WQZGKKKJIJFFOK-GASJEMHNSA-N	direct				0.1	1.0	0.550814436545	1.01	0.12141481451
582792		6857.0		1.10162887309	PVXPPJIGRGXGCY-TZLCEDOOSA-N	1.0	WQZGKKKJIJFFOK-GASJEMHNSA-N	direct				0.1	1.0	0.550814436545	1.01	0.12141481451
582793		6872.0		1.10162887309	PVXPPJIGRGXGCY-TZLCEDOOSA-N	1.0	WQZGKKKJIJFFOK-GASJEMHNSA-N	direct				0.1	1.0	0.550814436545	1.01	0.12141481451
582794		7004.0		1.10162887309	PVXPPJIGRGXGCY-TZLCEDOOSA-N	1.0	WQZGKKKJIJFFOK-GASJEMHNSA-N	direct				0.1	1.0	0.550814436545	1.01	0.12141481451
582795		7025.0		1.10162887309	PVXPPJIGRGXGCY-TZLCEDOOSA-N	1.0	WQZGKKKJIJFFOK-GASJEMHNSA-N	direct				0.1	1.0	0.550814436545	1.01	0.12141481451
582796		7083.0		1.10162887309	PVXPPJIGRGXGCY-TZLCEDOOSA-N	1.0	WQZGKKKJIJFFOK-GASJEMHNSA-N	direct				0.1	1.0	0.550814436545	1.01	0.12141481451
582797		7110.0		1.10162887309	PVXPPJIGRGXGCY-TZLCEDOOSA-N	1.0	WQZGKKKJIJFFOK-GASJEMHNSA-N	direct				0.1	1.0	0.550814436545	1.01	0.12141481451
582798		7150.0		1.10162887309	PVXPPJIGRGXGCY-TZLCEDOOSA-N	1.0	WQZGKKKJIJFFOK-GASJEMHNSA-N	direct				0.1	1.0	0.550814436545	1.01	0.12141481451
582799		7157.0		1.10162887309	PVXPPJIGRGXGCY-TZLCEDOOSA-N	1.0	WQZGKKKJIJFFOK-GASJEMHNSA-N	direct				0.1	1.0	0.550814436545	1.01	0.12141481451
582800		7305.0		1.10162887309	PVXPPJIGRGXGCY-TZLCEDOOSA-N	1.0	WQZGKKKJIJFFOK-GASJEMHNSA-N	direct				0.1	1.0	0.550814436545	1.01	0.12141481451
582801		7592.0		1.10162887309	PVXPPJIGRGXGCY-TZLCEDOOSA-N	1.0	WQZGKKKJIJFFOK-GASJEMHNSA-N	direct				0.1	1.0	0.550814436545	1.01	0.12141481451
582802		7606.0		1.10162887309	PVXPPJIGRGXGCY-TZLCEDOOSA-N	1.0	WQZGKKKJIJFFOK-GASJEMHNSA-N	direct				0.1	1.0	0.550814436545	1.01	0.12141481451
582803		7645.0		1.10162887309	PVXPPJIGRGXGCY-TZLCEDOOSA-N	1.0	WQZGKKKJIJFFOK-GASJEMHNSA-N	direct				0.1	1.0	0.550814436545	1.01	0.12141481451
582804		7748.0		1.10162887309	PVXPPJIGRGXGCY-TZLCEDOOSA-N	1.0	WQZGKKKJIJFFOK-GASJEMHNSA-N	direct				0.1	1.0	0.550814436545	1.01	0.12141481451
582805		7792.0		1.10162887309	PVXPPJIGRGXGCY-TZLCEDOOSA-N	1.0	WQZGKKKJIJFFOK-GASJEMHNSA-N	direct				0.1	1.0	0.550814436545	1.01	0.12141481451
582806		7846.0		1.10162887309	PVXPPJIGRGXGCY-TZLCEDOOSA-N	1.0	WQZGKKKJIJFFOK-GASJEMHNSA-N	direct				0.1	1.0	0.550814436545	1.01	0.12141481451
582807		7886.0		1.10162887309	PVXPPJIGRGXGCY-TZLCEDOOSA-N	1.0	WQZGKKKJIJFFOK-GASJEMHNSA-N	direct				0.1	1.0	0.550814436545	1.01	0.12141481451
582808		7917.0		1.10162887309	PVXPPJIGRGXGCY-TZLCEDOOSA-N	1.0	WQZGKKKJIJFFOK-GASJEMHNSA-N	direct				0.1	1.0	0.550814436545	1.01	0.12141481451
582809		7965.0		1.10162887309	PVXPPJIGRGXGCY-TZLCEDOOSA-N	1.0	WQZGKKKJIJFFOK-GASJEMHNSA-N	direct				0.1	1.0	0.550814436545	1.01	0.12141481451
582810		7984.0		1.10162887309	PVXPPJIGRGXGCY-TZLCEDOOSA-N	1.0	WQZGKKKJIJFFOK-GASJEMHNSA-N	direct				0.1	1.0	0.550814436545	1.01	0.12141481451
582811		7991.0		1.10162887309	PVXPPJIGRGXGCY-TZLCEDOOSA-N	1.0	WQZGKKKJIJFFOK-GASJEMHNSA-N	direct				0.1	1.0	0.550814436545	1.01	0.12141481451
582812		7992.0		1.10162887309	PVXPPJIGRGXGCY-TZLCEDOOSA-N	1.0	WQZGKKKJIJFFOK-GASJEMHNSA-N	direct				0.1	1.0	0.550814436545	1.01	0.12141481451
582813		7995.0		1.10162887309	PVXPPJIGRGXGCY-TZLCEDOOSA-N	1.0	WQZGKKKJIJFFOK-GASJEMHNSA-N	direct				0.1	1.0	0.550814436545	1.01	0.12141481451
582814		8012.0		1.10162887309	PVXPPJIGRGXGCY-TZLCEDOOSA-N	1.0	WQZGKKKJIJFFOK-GASJEMHNSA-N	direct				0.1	1.0	0.550814436545	1.01	0.12141481451
582815		8077.0		1.10162887309	PVXPPJIGRGXGCY-TZLCEDOOSA-N	1.0	WQZGKKKJIJFFOK-GASJEMHNSA-N	direct				0.1	1.0	0.550814436545	1.01	0.12141481451
582816		8100.0		1.10162887309	PVXPPJIGRGXGCY-TZLCEDOOSA-N	1.0	WQZGKKKJIJFFOK-GASJEMHNSA-N	direct				0.1	1.0	0.550814436545	1.01	0.12141481451
582817		8217.0		1.10162887309	PVXPPJIGRGXGCY-TZLCEDOOSA-N	1.0	WQZGKKKJIJFFOK-GASJEMHNSA-N	direct				0.1	1.0	0.550814436545	1.01	0.12141481451
582818		8244.0		1.10162887309	PVXPPJIGRGXGCY-TZLCEDOOSA-N	1.0	WQZGKKKJIJFFOK-GASJEMHNSA-N	direct				0.1	1.0	0.550814436545	1.01	0.12141481451
582819		8311.0		1.10162887309	PVXPPJIGRGXGCY-TZLCEDOOSA-N	1.0	WQZGKKKJIJFFOK-GASJEMHNSA-N	direct				0.1	1.0	0.550814436545	1.01	0.12141481451
582820		8327.0		1.10162887309	PVXPPJIGRGXGCY-TZLCEDOOSA-N	1.0	WQZGKKKJIJFFOK-GASJEMHNSA-N	direct				0.1	1.0	0.550814436545	1.01	0.12141481451
582821		8330.0		1.10162887309	PVXPPJIGRGXGCY-TZLCEDOOSA-N	1.0	WQZGKKKJIJFFOK-GASJEMHNSA-N	direct				0.1	1.0	0.550814436545	1.01	0.12141481451
582822		8409.0		1.10162887309	PVXPPJIGRGXGCY-TZLCEDOOSA-N	1.0	WQZGKKKJIJFFOK-GASJEMHNSA-N	direct				0.1	1.0	0.550814436545	1.01	0.12141481451
582823		8538.0		1.10162887309	PVXPPJIGRGXGCY-TZLCEDOOSA-N	1.0	WQZGKKKJIJFFOK-GASJEMHNSA-N	direct				0.1	1.0	0.550814436545	1.01	0.12141481451
582824		8554.0		1.10162887309	PVXPPJIGRGXGCY-TZLCEDOOSA-N	1.0	WQZGKKKJIJFFOK-GASJEMHNSA-N	direct				0.1	1.0	0.550814436545	1.01	0.12141481451
582825		8576.0		1.10162887309	PVXPPJIGRGXGCY-TZLCEDOOSA-N	1.0	WQZGKKKJIJFFOK-GASJEMHNSA-N	direct				0.1	1.0	0.550814436545	1.01	0.12141481451
582826		8579.0		1.10162887309	PVXPPJIGRGXGCY-TZLCEDOOSA-N	1.0	WQZGKKKJIJFFOK-GASJEMHNSA-N	direct				0.1	1.0	0.550814436545	1.01	0.12141481451
582827		8617.0		1.10162887309	PVXPPJIGRGXGCY-TZLCEDOOSA-N	1.0	WQZGKKKJIJFFOK-GASJEMHNSA-N	direct				0.1	1.0	0.550814436545	1.01	0.12141481451
582828		8620.0		1.10162887309	PVXPPJIGRGXGCY-TZLCEDOOSA-N	1.0	WQZGKKKJIJFFOK-GASJEMHNSA-N	direct				0.1	1.0	0.550814436545	1.01	0.12141481451
582829		8674.0		1.10162887309	PVXPPJIGRGXGCY-TZLCEDOOSA-N	1.0	WQZGKKKJIJFFOK-GASJEMHNSA-N	direct				0.1	1.0	0.550814436545	1.01	0.12141481451
582830		8767.0		1.10162887309	PVXPPJIGRGXGCY-TZLCEDOOSA-N	1.0	WQZGKKKJIJFFOK-GASJEMHNSA-N	direct				0.1	1.0	0.550814436545	1.01	0.12141481451
582831		8784.0		1.10162887309	PVXPPJIGRGXGCY-TZLCEDOOSA-N	1.0	WQZGKKKJIJFFOK-GASJEMHNSA-N	direct				0.1	1.0	0.550814436545	1.01	0.12141481451
582832		8835.0		1.10162887309	PVXPPJIGRGXGCY-TZLCEDOOSA-N	1.0	WQZGKKKJIJFFOK-GASJEMHNSA-N	direct				0.1	1.0	0.550814436545	1.01	0.12141481451
582833		8978.0		1.10162887309	PVXPPJIGRGXGCY-TZLCEDOOSA-N	1.0	WQZGKKKJIJFFOK-GASJEMHNSA-N	direct				0.1	1.0	0.550814436545	1.01	0.12141481451
582834		9037.0		1.10162887309	PVXPPJIGRGXGCY-TZLCEDOOSA-N	1.0	WQZGKKKJIJFFOK-GASJEMHNSA-N	direct				0.1	1.0	0.550814436545	1.01	0.12141481451
582835		9095.0		1.10162887309	PVXPPJIGRGXGCY-TZLCEDOOSA-N	1.0	WQZGKKKJIJFFOK-GASJEMHNSA-N	direct				0.1	1.0	0.550814436545	1.01	0.12141481451
582836		9101.0		1.10162887309	PVXPPJIGRGXGCY-TZLCEDOOSA-N	1.0	WQZGKKKJIJFFOK-GASJEMHNSA-N	direct				0.1	1.0	0.550814436545	1.01	0.12141481451
582837		9227.0		1.10162887309	PVXPPJIGRGXGCY-TZLCEDOOSA-N	1.0	WQZGKKKJIJFFOK-GASJEMHNSA-N	direct				0.1	1.0	0.550814436545	1.01	0.12141481451
582838		9260.0		1.10162887309	PVXPPJIGRGXGCY-TZLCEDOOSA-N	1.0	WQZGKKKJIJFFOK-GASJEMHNSA-N	direct				0.1	1.0	0.550814436545	1.01	0.12141481451
582839		9266.0		1.10162887309	PVXPPJIGRGXGCY-TZLCEDOOSA-N	1.0	WQZGKKKJIJFFOK-GASJEMHNSA-N	direct				0.1	1.0	0.550814436545	1.01	0.12141481451
582840		9370.0		1.10162887309	PVXPPJIGRGXGCY-TZLCEDOOSA-N	1.0	WQZGKKKJIJFFOK-GASJEMHNSA-N	direct				0.1	1.0	0.550814436545	1.01	0.12141481451
582841		9384.0		1.10162887309	PVXPPJIGRGXGCY-TZLCEDOOSA-N	1.0	WQZGKKKJIJFFOK-GASJEMHNSA-N	direct				0.1	1.0	0.550814436545	1.01	0.12141481451
582842		9520.0		1.10162887309	PVXPPJIGRGXGCY-TZLCEDOOSA-N	1.0	WQZGKKKJIJFFOK-GASJEMHNSA-N	direct				0.1	1.0	0.550814436545	1.01	0.12141481451
582843		9585.0		1.10162887309	PVXPPJIGRGXGCY-TZLCEDOOSA-N	1.0	WQZGKKKJIJFFOK-GASJEMHNSA-N	direct				0.1	1.0	0.550814436545	1.01	0.12141481451
582844		9624.0		1.10162887309	PVXPPJIGRGXGCY-TZLCEDOOSA-N	1.0	WQZGKKKJIJFFOK-GASJEMHNSA-N	direct				0.1	1.0	0.550814436545	1.01	0.12141481451
582845		9635.0		1.10162887309	PVXPPJIGRGXGCY-TZLCEDOOSA-N	1.0	WQZGKKKJIJFFOK-GASJEMHNSA-N	direct				0.1	1.0	0.550814436545	1.01	0.12141481451
582846		9665.0		1.10162887309	PVXPPJIGRGXGCY-TZLCEDOOSA-N	1.0	WQZGKKKJIJFFOK-GASJEMHNSA-N	direct				0.1	1.0	0.550814436545	1.01	0.12141481451
582847		9703.0		1.10162887309	PVXPPJIGRGXGCY-TZLCEDOOSA-N	1.0	WQZGKKKJIJFFOK-GASJEMHNSA-N	direct				0.1	1.0	0.550814436545	1.01	0.12141481451
582848		9740.0		1.10162887309	PVXPPJIGRGXGCY-TZLCEDOOSA-N	1.0	WQZGKKKJIJFFOK-GASJEMHNSA-N	direct				0.1	1.0	0.550814436545	1.01	0.12141481451
582849		9757.0		1.10162887309	PVXPPJIGRGXGCY-TZLCEDOOSA-N	1.0	WQZGKKKJIJFFOK-GASJEMHNSA-N	direct				0.1	1.0	0.550814436545	1.01	0.12141481451
582850		9773.0		1.10162887309	PVXPPJIGRGXGCY-TZLCEDOOSA-N	1.0	WQZGKKKJIJFFOK-GASJEMHNSA-N	direct				0.1	1.0	0.550814436545	1.01	0.12141481451
582851		9774.0		1.10162887309	PVXPPJIGRGXGCY-TZLCEDOOSA-N	1.0	WQZGKKKJIJFFOK-GASJEMHNSA-N	direct				0.1	1.0	0.550814436545	1.01	0.12141481451
582852		9784.0		1.10162887309	PVXPPJIGRGXGCY-TZLCEDOOSA-N	1.0	WQZGKKKJIJFFOK-GASJEMHNSA-N	direct				0.1	1.0	0.550814436545	1.01	0.12141481451
582853		9816.0		1.10162887309	PVXPPJIGRGXGCY-TZLCEDOOSA-N	1.0	WQZGKKKJIJFFOK-GASJEMHNSA-N	direct				0.1	1.0	0.550814436545	1.01	0.12141481451
582854		9843.0		1.10162887309	PVXPPJIGRGXGCY-TZLCEDOOSA-N	1.0	WQZGKKKJIJFFOK-GASJEMHNSA-N	direct				0.1	1.0	0.550814436545	1.01	0.12141481451
582855		9898.0		1.10162887309	PVXPPJIGRGXGCY-TZLCEDOOSA-N	1.0	WQZGKKKJIJFFOK-GASJEMHNSA-N	direct				0.1	1.0	0.550814436545	1.01	0.12141481451
582856		9921.0		1.10162887309	PVXPPJIGRGXGCY-TZLCEDOOSA-N	1.0	WQZGKKKJIJFFOK-GASJEMHNSA-N	direct				0.1	1.0	0.550814436545	1.01	0.12141481451
582857		10000.0		1.10162887309	PVXPPJIGRGXGCY-TZLCEDOOSA-N	1.0	WQZGKKKJIJFFOK-GASJEMHNSA-N	direct				0.1	1.0	0.550814436545	1.01	0.12141481451
582858		10009.0		1.10162887309	PVXPPJIGRGXGCY-TZLCEDOOSA-N	1.0	WQZGKKKJIJFFOK-GASJEMHNSA-N	direct				0.1	1.0	0.550814436545	1.01	0.12141481451
582859		10066.0		1.10162887309	PVXPPJIGRGXGCY-TZLCEDOOSA-N	1.0	WQZGKKKJIJFFOK-GASJEMHNSA-N	direct				0.1	1.0	0.550814436545	1.01	0.12141481451
582860		10080.0		1.10162887309	PVXPPJIGRGXGCY-TZLCEDOOSA-N	1.0	WQZGKKKJIJFFOK-GASJEMHNSA-N	direct				0.1	1.0	0.550814436545	1.01	0.12141481451
582861		10095.0		1.10162887309	PVXPPJIGRGXGCY-TZLCEDOOSA-N	1.0	WQZGKKKJIJFFOK-GASJEMHNSA-N	direct				0.1	1.0	0.550814436545	1.01	0.12141481451
582862		10100.0		1.10162887309	PVXPPJIGRGXGCY-TZLCEDOOSA-N	1.0	WQZGKKKJIJFFOK-GASJEMHNSA-N	direct				0.1	1.0	0.550814436545	1.01	0.12141481451
582863		10113.0		1.10162887309	PVXPPJIGRGXGCY-TZLCEDOOSA-N	1.0	WQZGKKKJIJFFOK-GASJEMHNSA-N	direct				0.1	1.0	0.550814436545	1.01	0.12141481451
582864		10128.0		1.10162887309	PVXPPJIGRGXGCY-TZLCEDOOSA-N	1.0	WQZGKKKJIJFFOK-GASJEMHNSA-N	direct				0.1	1.0	0.550814436545	1.01	0.12141481451
582865		10131.0		1.10162887309	PVXPPJIGRGXGCY-TZLCEDOOSA-N	1.0	WQZGKKKJIJFFOK-GASJEMHNSA-N	direct				0.1	1.0	0.550814436545	1.01	0.12141481451
582866		10141.0		1.10162887309	PVXPPJIGRGXGCY-TZLCEDOOSA-N	1.0	WQZGKKKJIJFFOK-GASJEMHNSA-N	direct				0.1	1.0	0.550814436545	1.01	0.12141481451
582867		10264.0		1.10162887309	PVXPPJIGRGXGCY-TZLCEDOOSA-N	1.0	WQZGKKKJIJFFOK-GASJEMHNSA-N	direct				0.1	1.0	0.550814436545	1.01	0.12141481451
582868		10319.0		1.10162887309	PVXPPJIGRGXGCY-TZLCEDOOSA-N	1.0	WQZGKKKJIJFFOK-GASJEMHNSA-N	direct				0.1	1.0	0.550814436545	1.01	0.12141481451
582869		10369.0		1.10162887309	PVXPPJIGRGXGCY-TZLCEDOOSA-N	1.0	WQZGKKKJIJFFOK-GASJEMHNSA-N	direct				0.1	1.0	0.550814436545	1.01	0.12141481451
582870		10412.0		1.10162887309	PVXPPJIGRGXGCY-TZLCEDOOSA-N	1.0	WQZGKKKJIJFFOK-GASJEMHNSA-N	direct				0.1	1.0	0.550814436545	1.01	0.12141481451
582871		10429.0		1.10162887309	PVXPPJIGRGXGCY-TZLCEDOOSA-N	1.0	WQZGKKKJIJFFOK-GASJEMHNSA-N	direct				0.1	1.0	0.550814436545	1.01	0.12141481451
582872		10501.0		1.10162887309	PVXPPJIGRGXGCY-TZLCEDOOSA-N	1.0	WQZGKKKJIJFFOK-GASJEMHNSA-N	direct				0.1	1.0	0.550814436545	1.01	0.12141481451
582873		10570.0		1.10162887309	PVXPPJIGRGXGCY-TZLCEDOOSA-N	1.0	WQZGKKKJIJFFOK-GASJEMHNSA-N	direct				0.1	1.0	0.550814436545	1.01	0.12141481451
582874		10599.0		1.10162887309	PVXPPJIGRGXGCY-TZLCEDOOSA-N	1.0	WQZGKKKJIJFFOK-GASJEMHNSA-N	direct				0.1	1.0	0.550814436545	1.01	0.12141481451
582875		10616.0		1.10162887309	PVXPPJIGRGXGCY-TZLCEDOOSA-N	1.0	WQZGKKKJIJFFOK-GASJEMHNSA-N	direct				0.1	1.0	0.550814436545	1.01	0.12141481451
582876		10670.0		1.10162887309	PVXPPJIGRGXGCY-TZLCEDOOSA-N	1.0	WQZGKKKJIJFFOK-GASJEMHNSA-N	direct				0.1	1.0	0.550814436545	1.01	0.12141481451
582877		10761.0		1.10162887309	PVXPPJIGRGXGCY-TZLCEDOOSA-N	1.0	WQZGKKKJIJFFOK-GASJEMHNSA-N	direct				0.1	1.0	0.550814436545	1.01	0.12141481451
582878		10784.0		1.10162887309	PVXPPJIGRGXGCY-TZLCEDOOSA-N	1.0	WQZGKKKJIJFFOK-GASJEMHNSA-N	direct				0.1	1.0	0.550814436545	1.01	0.12141481451
582879		10794.0		1.10162887309	PVXPPJIGRGXGCY-TZLCEDOOSA-N	1.0	WQZGKKKJIJFFOK-GASJEMHNSA-N	direct				0.1	1.0	0.550814436545	1.01	0.12141481451
582880		10838.0		1.10162887309	PVXPPJIGRGXGCY-TZLCEDOOSA-N	1.0	WQZGKKKJIJFFOK-GASJEMHNSA-N	direct				0.1	1.0	0.550814436545	1.01	0.12141481451
582881		10845.0		1.10162887309	PVXPPJIGRGXGCY-TZLCEDOOSA-N	1.0	WQZGKKKJIJFFOK-GASJEMHNSA-N	direct				0.1	1.0	0.550814436545	1.01	0.12141481451
582882		10980.0		1.10162887309	PVXPPJIGRGXGCY-TZLCEDOOSA-N	1.0	WQZGKKKJIJFFOK-GASJEMHNSA-N	direct				0.1	1.0	0.550814436545	1.01	0.12141481451
582883		10991.0		1.10162887309	PVXPPJIGRGXGCY-TZLCEDOOSA-N	1.0	WQZGKKKJIJFFOK-GASJEMHNSA-N	direct				0.1	1.0	0.550814436545	1.01	0.12141481451
582884		11005.0		1.10162887309	PVXPPJIGRGXGCY-TZLCEDOOSA-N	1.0	WQZGKKKJIJFFOK-GASJEMHNSA-N	direct				0.1	1.0	0.550814436545	1.01	0.12141481451
582885		11197.0		1.10162887309	PVXPPJIGRGXGCY-TZLCEDOOSA-N	1.0	WQZGKKKJIJFFOK-GASJEMHNSA-N	direct				0.1	1.0	0.550814436545	1.01	0.12141481451
582886		11296.0		1.10162887309	PVXPPJIGRGXGCY-TZLCEDOOSA-N	1.0	WQZGKKKJIJFFOK-GASJEMHNSA-N	direct				0.1	1.0	0.550814436545	1.01	0.12141481451
582887		11444.0		1.10162887309	PVXPPJIGRGXGCY-TZLCEDOOSA-N	1.0	WQZGKKKJIJFFOK-GASJEMHNSA-N	direct				0.1	1.0	0.550814436545	1.01	0.12141481451
582888		11548.0		1.10162887309	PVXPPJIGRGXGCY-TZLCEDOOSA-N	1.0	WQZGKKKJIJFFOK-GASJEMHNSA-N	direct				0.1	1.0	0.550814436545	1.01	0.12141481451
582889		11552.0		1.10162887309	PVXPPJIGRGXGCY-TZLCEDOOSA-N	1.0	WQZGKKKJIJFFOK-GASJEMHNSA-N	direct				0.1	1.0	0.550814436545	1.01	0.12141481451
582890		11565.0		1.10162887309	PVXPPJIGRGXGCY-TZLCEDOOSA-N	1.0	WQZGKKKJIJFFOK-GASJEMHNSA-N	direct				0.1	1.0	0.550814436545	1.01	0.12141481451
582891		11582.0		1.10162887309	PVXPPJIGRGXGCY-TZLCEDOOSA-N	1.0	WQZGKKKJIJFFOK-GASJEMHNSA-N	direct				0.1	1.0	0.550814436545	1.01	0.12141481451
582892		11607.0		1.10162887309	PVXPPJIGRGXGCY-TZLCEDOOSA-N	1.0	WQZGKKKJIJFFOK-GASJEMHNSA-N	direct				0.1	1.0	0.550814436545	1.01	0.12141481451
582893		11616.0		1.10162887309	PVXPPJIGRGXGCY-TZLCEDOOSA-N	1.0	WQZGKKKJIJFFOK-GASJEMHNSA-N	direct				0.1	1.0	0.550814436545	1.01	0.12141481451
582894		11710.0		1.10162887309	PVXPPJIGRGXGCY-TZLCEDOOSA-N	1.0	WQZGKKKJIJFFOK-GASJEMHNSA-N	direct				0.1	1.0	0.550814436545	1.01	0.12141481451
582895		11799.0		1.10162887309	PVXPPJIGRGXGCY-TZLCEDOOSA-N	1.0	WQZGKKKJIJFFOK-GASJEMHNSA-N	direct				0.1	1.0	0.550814436545	1.01	0.12141481451
582896		11820.0		1.10162887309	PVXPPJIGRGXGCY-TZLCEDOOSA-N	1.0	WQZGKKKJIJFFOK-GASJEMHNSA-N	direct				0.1	1.0	0.550814436545	1.01	0.12141481451
582897		11829.0		1.10162887309	PVXPPJIGRGXGCY-TZLCEDOOSA-N	1.0	WQZGKKKJIJFFOK-GASJEMHNSA-N	direct				0.1	1.0	0.550814436545	1.01	0.12141481451
582898		11840.0		1.10162887309	PVXPPJIGRGXGCY-TZLCEDOOSA-N	1.0	WQZGKKKJIJFFOK-GASJEMHNSA-N	direct				0.1	1.0	0.550814436545	1.01	0.12141481451
582899		11844.0		1.10162887309	PVXPPJIGRGXGCY-TZLCEDOOSA-N	1.0	WQZGKKKJIJFFOK-GASJEMHNSA-N	direct				0.1	1.0	0.550814436545	1.01	0.12141481451
582900		11851.0		1.10162887309	PVXPPJIGRGXGCY-TZLCEDOOSA-N	1.0	WQZGKKKJIJFFOK-GASJEMHNSA-N	direct				0.1	1.0	0.550814436545	1.01	0.12141481451
582901		11867.0		1.10162887309	PVXPPJIGRGXGCY-TZLCEDOOSA-N	1.0	WQZGKKKJIJFFOK-GASJEMHNSA-N	direct				0.1	1.0	0.550814436545	1.01	0.12141481451
582902		11879.0		1.10162887309	PVXPPJIGRGXGCY-TZLCEDOOSA-N	1.0	WQZGKKKJIJFFOK-GASJEMHNSA-N	direct				0.1	1.0	0.550814436545	1.01	0.12141481451
582903		11913.0		1.10162887309	PVXPPJIGRGXGCY-TZLCEDOOSA-N	1.0	WQZGKKKJIJFFOK-GASJEMHNSA-N	direct				0.1	1.0	0.550814436545	1.01	0.12141481451
582904		11930.0		1.10162887309	PVXPPJIGRGXGCY-TZLCEDOOSA-N	1.0	WQZGKKKJIJFFOK-GASJEMHNSA-N	direct				0.1	1.0	0.550814436545	1.01	0.12141481451
582905		12007.0		1.10162887309	PVXPPJIGRGXGCY-TZLCEDOOSA-N	1.0	WQZGKKKJIJFFOK-GASJEMHNSA-N	direct				0.1	1.0	0.550814436545	1.01	0.12141481451
582906		12026.0		1.10162887309	PVXPPJIGRGXGCY-TZLCEDOOSA-N	1.0	WQZGKKKJIJFFOK-GASJEMHNSA-N	direct				0.1	1.0	0.550814436545	1.01	0.12141481451
582907		12070.0		1.10162887309	PVXPPJIGRGXGCY-TZLCEDOOSA-N	1.0	WQZGKKKJIJFFOK-GASJEMHNSA-N	direct				0.1	1.0	0.550814436545	1.01	0.12141481451
582908		12253.0		1.10162887309	PVXPPJIGRGXGCY-TZLCEDOOSA-N	1.0	WQZGKKKJIJFFOK-GASJEMHNSA-N	direct				0.1	1.0	0.550814436545	1.01	0.12141481451
582909		12292.0		1.10162887309	PVXPPJIGRGXGCY-TZLCEDOOSA-N	1.0	WQZGKKKJIJFFOK-GASJEMHNSA-N	direct				0.1	1.0	0.550814436545	1.01	0.12141481451
582910		12305.0		1.10162887309	PVXPPJIGRGXGCY-TZLCEDOOSA-N	1.0	WQZGKKKJIJFFOK-GASJEMHNSA-N	direct				0.1	1.0	0.550814436545	1.01	0.12141481451
582911		12381.0		1.10162887309	PVXPPJIGRGXGCY-TZLCEDOOSA-N	1.0	WQZGKKKJIJFFOK-GASJEMHNSA-N	direct				0.1	1.0	0.550814436545	1.01	0.12141481451
582912		12677.0		1.10162887309	PVXPPJIGRGXGCY-TZLCEDOOSA-N	1.0	WQZGKKKJIJFFOK-GASJEMHNSA-N	direct				0.1	1.0	0.550814436545	1.01	0.12141481451
582913		13232.0		1.10162887309	PVXPPJIGRGXGCY-TZLCEDOOSA-N	1.0	WQZGKKKJIJFFOK-GASJEMHNSA-N	direct				0.1	1.0	0.550814436545	1.01	0.12141481451
582914		13252.0		1.10162887309	PVXPPJIGRGXGCY-TZLCEDOOSA-N	1.0	WQZGKKKJIJFFOK-GASJEMHNSA-N	direct				0.1	1.0	0.550814436545	1.01	0.12141481451
582915		13291.0		1.10162887309	PVXPPJIGRGXGCY-TZLCEDOOSA-N	1.0	WQZGKKKJIJFFOK-GASJEMHNSA-N	direct				0.1	1.0	0.550814436545	1.01	0.12141481451
582916		14165.0		1.10162887309	PVXPPJIGRGXGCY-TZLCEDOOSA-N	1.0	WQZGKKKJIJFFOK-GASJEMHNSA-N	direct				0.1	1.0	0.550814436545	1.01	0.12141481451
582917		14223.0		1.10162887309	PVXPPJIGRGXGCY-TZLCEDOOSA-N	1.0	WQZGKKKJIJFFOK-GASJEMHNSA-N	direct				0.1	1.0	0.550814436545	1.01	0.12141481451
582918		14224.0		1.10162887309	PVXPPJIGRGXGCY-TZLCEDOOSA-N	1.0	WQZGKKKJIJFFOK-GASJEMHNSA-N	direct				0.1	1.0	0.550814436545	1.01	0.12141481451
582919		14273.0		1.10162887309	PVXPPJIGRGXGCY-TZLCEDOOSA-N	1.0	WQZGKKKJIJFFOK-GASJEMHNSA-N	direct				0.1	1.0	0.550814436545	1.01	0.12141481451
582920		14415.0		1.10162887309	PVXPPJIGRGXGCY-TZLCEDOOSA-N	1.0	WQZGKKKJIJFFOK-GASJEMHNSA-N	direct				0.1	1.0	0.550814436545	1.01	0.12141481451
582921		14538.0		1.10162887309	PVXPPJIGRGXGCY-TZLCEDOOSA-N	1.0	WQZGKKKJIJFFOK-GASJEMHNSA-N	direct				0.1	1.0	0.550814436545	1.01	0.12141481451
582922		14853.0		1.10162887309	PVXPPJIGRGXGCY-TZLCEDOOSA-N	1.0	WQZGKKKJIJFFOK-GASJEMHNSA-N	direct				0.1	1.0	0.550814436545	1.01	0.12141481451
582923		14905.0		1.10162887309	PVXPPJIGRGXGCY-TZLCEDOOSA-N	1.0	WQZGKKKJIJFFOK-GASJEMHNSA-N	direct				0.1	1.0	0.550814436545	1.01	0.12141481451
582924		14907.0		1.10162887309	PVXPPJIGRGXGCY-TZLCEDOOSA-N	1.0	WQZGKKKJIJFFOK-GASJEMHNSA-N	direct				0.1	1.0	0.550814436545	1.01	0.12141481451
582925		15022.0		1.10162887309	PVXPPJIGRGXGCY-TZLCEDOOSA-N	1.0	WQZGKKKJIJFFOK-GASJEMHNSA-N	direct				0.1	1.0	0.550814436545	1.01	0.12141481451
582926		15051.0		1.10162887309	PVXPPJIGRGXGCY-TZLCEDOOSA-N	1.0	WQZGKKKJIJFFOK-GASJEMHNSA-N	direct				0.1	1.0	0.550814436545	1.01	0.12141481451
582927		15319.0		1.10162887309	PVXPPJIGRGXGCY-TZLCEDOOSA-N	1.0	WQZGKKKJIJFFOK-GASJEMHNSA-N	direct				0.1	1.0	0.550814436545	1.01	0.12141481451
582928		15325.0		1.10162887309	PVXPPJIGRGXGCY-TZLCEDOOSA-N	1.0	WQZGKKKJIJFFOK-GASJEMHNSA-N	direct				0.1	1.0	0.550814436545	1.01	0.12141481451
582929		15698.0		1.10162887309	PVXPPJIGRGXGCY-TZLCEDOOSA-N	1.0	WQZGKKKJIJFFOK-GASJEMHNSA-N	direct				0.1	1.0	0.550814436545	1.01	0.12141481451
582930		15865.0		1.10162887309	PVXPPJIGRGXGCY-TZLCEDOOSA-N	1.0	WQZGKKKJIJFFOK-GASJEMHNSA-N	direct				0.1	1.0	0.550814436545	1.01	0.12141481451
582931		16250.0		1.10162887309	PVXPPJIGRGXGCY-TZLCEDOOSA-N	1.0	WQZGKKKJIJFFOK-GASJEMHNSA-N	direct				0.1	1.0	0.550814436545	1.01	0.12141481451
582932		16489.0		1.10162887309	PVXPPJIGRGXGCY-TZLCEDOOSA-N	1.0	WQZGKKKJIJFFOK-GASJEMHNSA-N	direct				0.1	1.0	0.550814436545	1.01	0.12141481451
582933		16542.0		1.10162887309	PVXPPJIGRGXGCY-TZLCEDOOSA-N	1.0	WQZGKKKJIJFFOK-GASJEMHNSA-N	direct				0.1	1.0	0.550814436545	1.01	0.12141481451
582934		16564.0		1.10162887309	PVXPPJIGRGXGCY-TZLCEDOOSA-N	1.0	WQZGKKKJIJFFOK-GASJEMHNSA-N	direct				0.1	1.0	0.550814436545	1.01	0.12141481451
582935		16640.0		1.10162887309	PVXPPJIGRGXGCY-TZLCEDOOSA-N	1.0	WQZGKKKJIJFFOK-GASJEMHNSA-N	direct				0.1	1.0	0.550814436545	1.01	0.12141481451
582936		16906.0		1.10162887309	PVXPPJIGRGXGCY-TZLCEDOOSA-N	1.0	WQZGKKKJIJFFOK-GASJEMHNSA-N	direct				0.1	1.0	0.550814436545	1.01	0.12141481451
582937		938.0		1.10162887309	PVXPPJIGRGXGCY-TZLCEDOOSA-N	1.0	WQZGKKKJIJFFOK-DVKNGEFBSA-N	direct				0.1	1.0	0.550814436545	1.01	0.12141481451
582938		3136.0		1.10162887309	PVXPPJIGRGXGCY-TZLCEDOOSA-N	1.0	WQZGKKKJIJFFOK-DVKNGEFBSA-N	direct				0.1	1.0	0.550814436545	1.01	0.12141481451
582939		4684.0		1.10162887309	PVXPPJIGRGXGCY-TZLCEDOOSA-N	1.0	WQZGKKKJIJFFOK-DVKNGEFBSA-N	direct				0.1	1.0	0.550814436545	1.01	0.12141481451
582940		5556.0		1.10162887309	PVXPPJIGRGXGCY-TZLCEDOOSA-N	1.0	WQZGKKKJIJFFOK-DVKNGEFBSA-N	direct				0.1	1.0	0.550814436545	1.01	0.12141481451
582941		14930.0		1.10162887309	PVXPPJIGRGXGCY-TZLCEDOOSA-N	1.0	WQZGKKKJIJFFOK-DVKNGEFBSA-N	direct				0.1	1.0	0.550814436545	1.01	0.12141481451
582942		475.0		1.10162887309	PVXPPJIGRGXGCY-TZLCEDOOSA-N	1.0	WQZGKKKJIJFFOK-VFUOTHLCSA-N	direct				0.1	1.0	0.550814436545	1.01	0.12141481451
582943		1482.0		1.10162887309	PVXPPJIGRGXGCY-TZLCEDOOSA-N	1.0	WQZGKKKJIJFFOK-VFUOTHLCSA-N	direct				0.1	1.0	0.550814436545	1.01	0.12141481451
582944		1508.0		1.10162887309	PVXPPJIGRGXGCY-TZLCEDOOSA-N	1.0	WQZGKKKJIJFFOK-VFUOTHLCSA-N	direct				0.1	1.0	0.550814436545	1.01	0.12141481451
582945		1519.0		1.10162887309	PVXPPJIGRGXGCY-TZLCEDOOSA-N	1.0	WQZGKKKJIJFFOK-VFUOTHLCSA-N	direct				0.1	1.0	0.550814436545	1.01	0.12141481451
582946		2039.0		1.10162887309	PVXPPJIGRGXGCY-TZLCEDOOSA-N	1.0	WQZGKKKJIJFFOK-VFUOTHLCSA-N	direct				0.1	1.0	0.550814436545	1.01	0.12141481451
582947		2497.0		1.10162887309	PVXPPJIGRGXGCY-TZLCEDOOSA-N	1.0	WQZGKKKJIJFFOK-VFUOTHLCSA-N	direct				0.1	1.0	0.550814436545	1.01	0.12141481451
582948		2931.0		1.10162887309	PVXPPJIGRGXGCY-TZLCEDOOSA-N	1.0	WQZGKKKJIJFFOK-VFUOTHLCSA-N	direct				0.1	1.0	0.550814436545	1.01	0.12141481451
582949		3423.0		1.10162887309	PVXPPJIGRGXGCY-TZLCEDOOSA-N	1.0	WQZGKKKJIJFFOK-VFUOTHLCSA-N	direct				0.1	1.0	0.550814436545	1.01	0.12141481451
582950		4032.0		1.10162887309	PVXPPJIGRGXGCY-TZLCEDOOSA-N	1.0	WQZGKKKJIJFFOK-VFUOTHLCSA-N	direct				0.1	1.0	0.550814436545	1.01	0.12141481451
582951		4164.0		1.10162887309	PVXPPJIGRGXGCY-TZLCEDOOSA-N	1.0	WQZGKKKJIJFFOK-VFUOTHLCSA-N	direct				0.1	1.0	0.550814436545	1.01	0.12141481451
582952		4323.0		1.10162887309	PVXPPJIGRGXGCY-TZLCEDOOSA-N	1.0	WQZGKKKJIJFFOK-VFUOTHLCSA-N	direct				0.1	1.0	0.550814436545	1.01	0.12141481451
582953		4948.0		1.10162887309	PVXPPJIGRGXGCY-TZLCEDOOSA-N	1.0	WQZGKKKJIJFFOK-VFUOTHLCSA-N	direct				0.1	1.0	0.550814436545	1.01	0.12141481451
582954		5103.0		1.10162887309	PVXPPJIGRGXGCY-TZLCEDOOSA-N	1.0	WQZGKKKJIJFFOK-VFUOTHLCSA-N	direct				0.1	1.0	0.550814436545	1.01	0.12141481451
582955		5553.0		1.10162887309	PVXPPJIGRGXGCY-TZLCEDOOSA-N	1.0	WQZGKKKJIJFFOK-VFUOTHLCSA-N	direct				0.1	1.0	0.550814436545	1.01	0.12141481451
582956		6053.0		1.10162887309	PVXPPJIGRGXGCY-TZLCEDOOSA-N	1.0	WQZGKKKJIJFFOK-VFUOTHLCSA-N	direct				0.1	1.0	0.550814436545	1.01	0.12141481451
582957		15318.0		1.10162887309	PVXPPJIGRGXGCY-TZLCEDOOSA-N	1.0	WQZGKKKJIJFFOK-VFUOTHLCSA-N	direct				0.1	1.0	0.550814436545	1.01	0.12141481451
582958		6934.0		1.10162887309	PVXPPJIGRGXGCY-TZLCEDOOSA-N	1.0	WQZGKKKJIJFFOK-PQMKYFCFSA-N	direct				0.1	1.0	0.550814436545	1.01	0.12141481451
582959		8751.0		1.10162887309	PVXPPJIGRGXGCY-TZLCEDOOSA-N	1.0	WQZGKKKJIJFFOK-PQMKYFCFSA-N	direct				0.1	1.0	0.550814436545	1.01	0.12141481451
582960		8796.0		1.10162887309	PVXPPJIGRGXGCY-TZLCEDOOSA-N	1.0	WQZGKKKJIJFFOK-IVMDWMLBSA-N	direct				0.1	1.0	0.550814436545	1.01	0.12141481451
582961		10969.0		1.10162887309	PVXPPJIGRGXGCY-TZLCEDOOSA-N	1.0	WQZGKKKJIJFFOK-QRXFDPRISA-N	direct				0.1	1.0	0.550814436545	1.01	0.12141481451
582962		11312.0		1.10162887309	PVXPPJIGRGXGCY-TZLCEDOOSA-N	1.0	WQZGKKKJIJFFOK-QRXFDPRISA-N	direct				0.1	1.0	0.550814436545	1.01	0.12141481451
582963		2834.0		1.10162887309	PVXPPJIGRGXGCY-TZLCEDOOSA-N	1.0	WQZGKKKJIJFFOK-SVZMEOIVSA-N	direct				0.1	1.0	0.550814436545	1.01	0.12141481451
582964		4983.0		1.10162887309	PVXPPJIGRGXGCY-TZLCEDOOSA-N	1.0	WQZGKKKJIJFFOK-SVZMEOIVSA-N	direct				0.1	1.0	0.550814436545	1.01	0.12141481451
582965		7437.0		1.10162887309	PVXPPJIGRGXGCY-TZLCEDOOSA-N	1.0	WQZGKKKJIJFFOK-SVZMEOIVSA-N	direct				0.1	1.0	0.550814436545	1.01	0.12141481451
582966		7703.0		1.10162887309	PVXPPJIGRGXGCY-TZLCEDOOSA-N	1.0	WQZGKKKJIJFFOK-SVZMEOIVSA-N	direct				0.1	1.0	0.550814436545	1.01	0.12141481451
582967		8260.0		1.10162887309	PVXPPJIGRGXGCY-TZLCEDOOSA-N	1.0	WQZGKKKJIJFFOK-SVZMEOIVSA-N	direct				0.1	1.0	0.550814436545	1.01	0.12141481451
582968		9863.0		1.10162887309	PVXPPJIGRGXGCY-TZLCEDOOSA-N	1.0	WQZGKKKJIJFFOK-SVZMEOIVSA-N	direct				0.1	1.0	0.550814436545	1.01	0.12141481451
582969		11578.0		1.10162887309	PVXPPJIGRGXGCY-TZLCEDOOSA-N	1.0	WQZGKKKJIJFFOK-SVZMEOIVSA-N	direct				0.1	1.0	0.550814436545	1.01	0.12141481451
582970		11587.0		1.10162887309	PVXPPJIGRGXGCY-TZLCEDOOSA-N	1.0	WQZGKKKJIJFFOK-SVZMEOIVSA-N	direct				0.1	1.0	0.550814436545	1.01	0.12141481451
582971		11669.0		1.10162887309	PVXPPJIGRGXGCY-TZLCEDOOSA-N	1.0	WQZGKKKJIJFFOK-SVZMEOIVSA-N	direct				0.1	1.0	0.550814436545	1.01	0.12141481451
582972		12818.0		1.10162887309	PVXPPJIGRGXGCY-TZLCEDOOSA-N	1.0	WQZGKKKJIJFFOK-SVZMEOIVSA-N	direct				0.1	1.0	0.550814436545	1.01	0.12141481451
582973		12889.0		1.10162887309	PVXPPJIGRGXGCY-TZLCEDOOSA-N	1.0	WQZGKKKJIJFFOK-SVZMEOIVSA-N	direct				0.1	1.0	0.550814436545	1.01	0.12141481451
582974		13083.0		1.10162887309	PVXPPJIGRGXGCY-TZLCEDOOSA-N	1.0	WQZGKKKJIJFFOK-SVZMEOIVSA-N	direct				0.1	1.0	0.550814436545	1.01	0.12141481451
582975		15153.0		1.10162887309	PVXPPJIGRGXGCY-TZLCEDOOSA-N	1.0	WQZGKKKJIJFFOK-SVZMEOIVSA-N	direct				0.1	1.0	0.550814436545	1.01	0.12141481451
582976		12323.0		1.10162887309	PVXPPJIGRGXGCY-TZLCEDOOSA-N	1.0	WQZGKKKJIJFFOK-ZZWDRFIYSA-N	direct				0.1	1.0	0.550814436545	1.01	0.12141481451
582977		13111.0		1.10162887309	PVXPPJIGRGXGCY-TZLCEDOOSA-N	1.0	WQZGKKKJIJFFOK-KGJVWPDLSA-N	direct				0.1	1.0	0.550814436545	1.01	0.12141481451
582978		7078.0		1.10162887309	PVXPPJIGRGXGCY-TZLCEDOOSA-N	1.0	WQZGKKKJIJFFOK-WHZQZERISA-N	direct				0.1	1.0	0.550814436545	1.01	0.12141481451
582979		7512.0		1.10162887309	PVXPPJIGRGXGCY-TZLCEDOOSA-N	1.0	WQZGKKKJIJFFOK-RWOPYEJCSA-N	direct				0.1	1.0	0.550814436545	1.01	0.12141481451
582990		9241.0		1.10162887309	PVXPPJIGRGXGCY-TZLCEDOOSA-N	1.0	WQZGKKKJIJFFOK-NYKRWLDMSA-N	flat tautomer				0.1	1.0	0.550814436545	1.01	0.12141481451
582991		9334.0		1.10162887309	PVXPPJIGRGXGCY-TZLCEDOOSA-N	1.0	WQZGKKKJIJFFOK-NYKRWLDMSA-N	flat tautomer				0.1	1.0	0.550814436545	1.01	0.12141481451
9070158	637267471	1655.0	0.142667503569	1.10162887309	PVXPPJIGRGXGCY-TZLCEDOOSA-N	1.0	WQZGKKKJIJFFOK-GASJEMHNSA-N	direct				0.1	1.0	0.550814436545	1.01	0.12141481451
9070159	637267471	4253.0	0.142667503569	1.10162887309	PVXPPJIGRGXGCY-TZLCEDOOSA-N	1.0	WQZGKKKJIJFFOK-GASJEMHNSA-N	direct				0.1	1.0	0.550814436545	1.01	0.12141481451
23516388	637270729	1892.0	0.154901959986	1.10162887309	PVXPPJIGRGXGCY-TZLCEDOOSA-N	1.0	WQZGKKKJIJFFOK-GASJEMHNSA-N	direct				0.1	1.0	0.550814436545	1.01	0.12141481451
25605132	637269705	15980.0	0.0757207139381	1.10162887309	PVXPPJIGRGXGCY-TZLCEDOOSA-N	1.0	WQZGKKKJIJFFOK-GASJEMHNSA-N	direct				0.1	1.0	0.550814436545	1.01	0.12141481451
41333095	637269479	6199.0	0.200659450546	1.10162887309	PVXPPJIGRGXGCY-TZLCEDOOSA-N	1.0	WQZGKKKJIJFFOK-GASJEMHNSA-N	direct				0.1	1.0	0.550814436545	1.01	0.12141481451
49951652	637269493	5893.0	0.229147988358	1.10162887309	PVXPPJIGRGXGCY-TZLCEDOOSA-N	1.0	WQZGKKKJIJFFOK-GASJEMHNSA-N	direct				0.1	1.0	0.550814436545	1.01	0.12141481451
51769346	637264303	1802.0	0.481486060122	1.10162887309	PVXPPJIGRGXGCY-TZLCEDOOSA-N	1.0	WQZGKKKJIJFFOK-GASJEMHNSA-N	direct				0.1	1.0	0.550814436545	1.01	0.12141481451
52347376	637264563	9791.0	0.443697499233	1.10162887309	PVXPPJIGRGXGCY-TZLCEDOOSA-N	1.0	RFSUNEUAIZKAJO-ARQDHWQXSA-N	direct				0.1	1.0	0.550814436545	1.01	0.12141481451
52347377	637264563	3400.0	0.443697499233	1.10162887309	PVXPPJIGRGXGCY-TZLCEDOOSA-N	1.0	WQZGKKKJIJFFOK-QTVWNMPRSA-N	direct				0.1	1.0	0.550814436545	1.01	0.12141481451
53027915	637265910	6214.0	0.0177287669604	1.10162887309	PVXPPJIGRGXGCY-TZLCEDOOSA-N	1.0	WQZGKKKJIJFFOK-GASJEMHNSA-N	direct				0.1	1.0	0.550814436545	1.01	0.12141481451
44392192	637264505	2313.0	2.52287874528	1.09172039354	PVXPPJIGRGXGCY-TZLCEDOOSA-N	1.0	MUPFEKGTMRGPLJ-ZQSKZDJDSA-N	direct	637264505	12995.0	4.91364016933	0.01	5.04575749056	0.54586019677	2.01	0.121266536344
44392193	637264505	2313.0	2.52287874528	1.09172039354	PVXPPJIGRGXGCY-TZLCEDOOSA-N	1.0	MUPFEKGTMRGPLJ-ZQSKZDJDSA-N	direct	637264505	13554.0	4.91364016933	0.01	5.04575749056	0.54586019677	2.01	0.121266536344
44392194	637264505	2313.0	2.52287874528	1.09172039354	PVXPPJIGRGXGCY-TZLCEDOOSA-N	1.0	MUPFEKGTMRGPLJ-ZQSKZDJDSA-N	direct	637264505	7130.0	4.91364016933	0.01	5.04575749056	0.54586019677	2.01	0.121266536344
52409251	637270653	4741.0	2.52287874528	1.09172039354	PVXPPJIGRGXGCY-TZLCEDOOSA-N	1.0	WQZGKKKJIJFFOK-GASJEMHNSA-N	direct	637270653	3092.0	4.76700388961	0.01	5.04575749056	0.54586019677	2.01	0.121266536344
52409281	637270653	4029.0	2.52287874528	1.09172039354	PVXPPJIGRGXGCY-TZLCEDOOSA-N	1.0	WQZGKKKJIJFFOK-DVKNGEFBSA-N	direct	637270653	3092.0	4.76700388961	0.01	5.04575749056	0.54586019677	2.01	0.121266536344
582995		6262.0		1.09172039354	PVXPPJIGRGXGCY-TZLCEDOOSA-N	1.0	AEVXMUQAEMWBMR-ZRQHEJPJSA-N	direct				0.1	1.0	0.54586019677	1.01	0.121140875761
582996		10386.0		1.09172039354	PVXPPJIGRGXGCY-TZLCEDOOSA-N	1.0	FBJQEBRMDXPWNX-YOFXRGKYSA-N	direct				0.1	1.0	0.54586019677	1.01	0.121140875761
582997		14448.0		1.09172039354	PVXPPJIGRGXGCY-TZLCEDOOSA-N	1.0	FBJQEBRMDXPWNX-FYHZSNTMSA-N	direct				0.1	1.0	0.54586019677	1.01	0.121140875761
582998		8829.0		1.09172039354	PVXPPJIGRGXGCY-TZLCEDOOSA-N	1.0	FYGDTMLNYKFZSV-DZOUCCHMSA-N	direct				0.1	1.0	0.54586019677	1.01	0.121140875761
582999		12410.0		1.09172039354	PVXPPJIGRGXGCY-TZLCEDOOSA-N	1.0	FYGDTMLNYKFZSV-DZOUCCHMSA-N	direct				0.1	1.0	0.54586019677	1.01	0.121140875761
583000		15391.0		1.09172039354	PVXPPJIGRGXGCY-TZLCEDOOSA-N	1.0	FYGDTMLNYKFZSV-DZOUCCHMSA-N	direct				0.1	1.0	0.54586019677	1.01	0.121140875761
583001		16481.0		1.09172039354	PVXPPJIGRGXGCY-TZLCEDOOSA-N	1.0	FYGDTMLNYKFZSV-DZOUCCHMSA-N	direct				0.1	1.0	0.54586019677	1.01	0.121140875761
583002		2999.0		1.09172039354	PVXPPJIGRGXGCY-TZLCEDOOSA-N	1.0	FYGDTMLNYKFZSV-PXXRMHSHSA-N	direct				0.1	1.0	0.54586019677	1.01	0.121140875761
583003		3103.0		1.09172039354	PVXPPJIGRGXGCY-TZLCEDOOSA-N	1.0	FYGDTMLNYKFZSV-PXXRMHSHSA-N	direct				0.1	1.0	0.54586019677	1.01	0.121140875761
583004		4706.0		1.09172039354	PVXPPJIGRGXGCY-TZLCEDOOSA-N	1.0	FYGDTMLNYKFZSV-PXXRMHSHSA-N	direct				0.1	1.0	0.54586019677	1.01	0.121140875761
583005		6034.0		1.09172039354	PVXPPJIGRGXGCY-TZLCEDOOSA-N	1.0	FYGDTMLNYKFZSV-PXXRMHSHSA-N	direct				0.1	1.0	0.54586019677	1.01	0.121140875761
583006		7095.0		1.09172039354	PVXPPJIGRGXGCY-TZLCEDOOSA-N	1.0	HQFMTRMPFIZQJF-OESPXIITSA-N	direct				0.1	1.0	0.54586019677	1.01	0.121140875761
583007		9130.0		1.09172039354	PVXPPJIGRGXGCY-TZLCEDOOSA-N	1.0	HQFMTRMPFIZQJF-OESPXIITSA-N	direct				0.1	1.0	0.54586019677	1.01	0.121140875761
583008		5470.0		1.09172039354	PVXPPJIGRGXGCY-TZLCEDOOSA-N	1.0	MUPFEKGTMRGPLJ-ZQSKZDJDSA-N	direct				0.1	1.0	0.54586019677	1.01	0.121140875761
583009		6068.0		1.09172039354	PVXPPJIGRGXGCY-TZLCEDOOSA-N	1.0	MUPFEKGTMRGPLJ-ZQSKZDJDSA-N	direct				0.1	1.0	0.54586019677	1.01	0.121140875761
583010		7046.0		1.09172039354	PVXPPJIGRGXGCY-TZLCEDOOSA-N	1.0	MUPFEKGTMRGPLJ-ZQSKZDJDSA-N	direct				0.1	1.0	0.54586019677	1.01	0.121140875761
583011		7300.0		1.09172039354	PVXPPJIGRGXGCY-TZLCEDOOSA-N	1.0	MUPFEKGTMRGPLJ-ZQSKZDJDSA-N	direct				0.1	1.0	0.54586019677	1.01	0.121140875761
583012		7376.0		1.09172039354	PVXPPJIGRGXGCY-TZLCEDOOSA-N	1.0	MUPFEKGTMRGPLJ-ZQSKZDJDSA-N	direct				0.1	1.0	0.54586019677	1.01	0.121140875761
583013		8857.0		1.09172039354	PVXPPJIGRGXGCY-TZLCEDOOSA-N	1.0	MUPFEKGTMRGPLJ-ZQSKZDJDSA-N	direct				0.1	1.0	0.54586019677	1.01	0.121140875761
583014		10678.0		1.09172039354	PVXPPJIGRGXGCY-TZLCEDOOSA-N	1.0	MUPFEKGTMRGPLJ-ZQSKZDJDSA-N	direct				0.1	1.0	0.54586019677	1.01	0.121140875761
583015		12441.0		1.09172039354	PVXPPJIGRGXGCY-TZLCEDOOSA-N	1.0	MUPFEKGTMRGPLJ-ZQSKZDJDSA-N	direct				0.1	1.0	0.54586019677	1.01	0.121140875761
583016		1146.0		1.09172039354	PVXPPJIGRGXGCY-TZLCEDOOSA-N	1.0	NIBVDXPSJBYJFT-ZQSKZDJDSA-N	direct				0.1	1.0	0.54586019677	1.01	0.121140875761
583017		16600.0		1.09172039354	PVXPPJIGRGXGCY-TZLCEDOOSA-N	1.0	ODDPRQJTYDIWJU-XSWYGTBLSA-N	direct				0.1	1.0	0.54586019677	1.01	0.121140875761
583018		2111.0		1.09172039354	PVXPPJIGRGXGCY-TZLCEDOOSA-N	1.0	ODEHMIGXGLNAKK-OESPXIITSA-N	direct				0.1	1.0	0.54586019677	1.01	0.121140875761
583019		3369.0		1.09172039354	PVXPPJIGRGXGCY-TZLCEDOOSA-N	1.0	ODEHMIGXGLNAKK-OESPXIITSA-N	direct				0.1	1.0	0.54586019677	1.01	0.121140875761
583020		9424.0		1.09172039354	PVXPPJIGRGXGCY-TZLCEDOOSA-N	1.0	ODEHMIGXGLNAKK-OESPXIITSA-N	direct				0.1	1.0	0.54586019677	1.01	0.121140875761
583021		12058.0		1.09172039354	PVXPPJIGRGXGCY-TZLCEDOOSA-N	1.0	OWEGMIWEEQEYGQ-UCFFOQEWSA-N	direct				0.1	1.0	0.54586019677	1.01	0.121140875761
583022		14816.0		1.09172039354	PVXPPJIGRGXGCY-TZLCEDOOSA-N	1.0	OWEGMIWEEQEYGQ-UCFFOQEWSA-N	direct				0.1	1.0	0.54586019677	1.01	0.121140875761
583023		13496.0		1.09172039354	PVXPPJIGRGXGCY-TZLCEDOOSA-N	1.0	QSESWLKFTMBIPZ-UCFFOQEWSA-N	direct				0.1	1.0	0.54586019677	1.01	0.121140875761
583024		822.0		1.09172039354	PVXPPJIGRGXGCY-TZLCEDOOSA-N	1.0	VAWYEUIPHLMNNF-OESPXIITSA-N	direct				0.1	1.0	0.54586019677	1.01	0.121140875761
583025		1407.0		1.09172039354	PVXPPJIGRGXGCY-TZLCEDOOSA-N	1.0	VAWYEUIPHLMNNF-OESPXIITSA-N	direct				0.1	1.0	0.54586019677	1.01	0.121140875761
583026		8900.0		1.09172039354	PVXPPJIGRGXGCY-TZLCEDOOSA-N	1.0	VAWYEUIPHLMNNF-OESPXIITSA-N	direct				0.1	1.0	0.54586019677	1.01	0.121140875761
583027		9496.0		1.09172039354	PVXPPJIGRGXGCY-TZLCEDOOSA-N	1.0	VAWYEUIPHLMNNF-OESPXIITSA-N	direct				0.1	1.0	0.54586019677	1.01	0.121140875761
583028		10209.0		1.09172039354	PVXPPJIGRGXGCY-TZLCEDOOSA-N	1.0	VAWYEUIPHLMNNF-OESPXIITSA-N	direct				0.1	1.0	0.54586019677	1.01	0.121140875761
583029		10687.0		1.09172039354	PVXPPJIGRGXGCY-TZLCEDOOSA-N	1.0	VAWYEUIPHLMNNF-OESPXIITSA-N	direct				0.1	1.0	0.54586019677	1.01	0.121140875761
583030		11896.0		1.09172039354	PVXPPJIGRGXGCY-TZLCEDOOSA-N	1.0	VAWYEUIPHLMNNF-OESPXIITSA-N	direct				0.1	1.0	0.54586019677	1.01	0.121140875761
583031		6778.0		1.09172039354	PVXPPJIGRGXGCY-TZLCEDOOSA-N	1.0	ZZQBFMYCMRVZFG-CFCQXFMMSA-N	direct				0.1	1.0	0.54586019677	1.01	0.121140875761
583032		8881.0		1.09172039354	PVXPPJIGRGXGCY-TZLCEDOOSA-N	1.0	WQZGKKKJIJFFOK-YIDFTEPTSA-N	direct				0.1	1.0	0.54586019677	1.01	0.121140875761
583033		11535.0		1.09172039354	PVXPPJIGRGXGCY-TZLCEDOOSA-N	1.0	AVVWPBAENSWJCB-DGPNFKTASA-N	direct				0.1	1.0	0.54586019677	1.01	0.121140875761
583034		2517.0		1.09172039354	PVXPPJIGRGXGCY-TZLCEDOOSA-N	1.0	LKDRXBCSQODPBY-AMVSKUEXSA-N	direct				0.1	1.0	0.54586019677	1.01	0.121140875761
583035		3465.0		1.09172039354	PVXPPJIGRGXGCY-TZLCEDOOSA-N	1.0	LKDRXBCSQODPBY-AMVSKUEXSA-N	direct				0.1	1.0	0.54586019677	1.01	0.121140875761
583036		8495.0		1.09172039354	PVXPPJIGRGXGCY-TZLCEDOOSA-N	1.0	LKDRXBCSQODPBY-AMVSKUEXSA-N	direct				0.1	1.0	0.54586019677	1.01	0.121140875761
583037		7113.0		1.09172039354	PVXPPJIGRGXGCY-TZLCEDOOSA-N	1.0	LPZIZDWZKIXVRZ-DUVQVXGLSA-N	direct				0.1	1.0	0.54586019677	1.01	0.121140875761
583038		531.0		1.09172039354	PVXPPJIGRGXGCY-TZLCEDOOSA-N	1.0	RFSUNEUAIZKAJO-OEXCPVAWSA-N	direct				0.1	1.0	0.54586019677	1.01	0.121140875761
583039		10301.0		1.09172039354	PVXPPJIGRGXGCY-TZLCEDOOSA-N	1.0	RFSUNEUAIZKAJO-OEXCPVAWSA-N	direct				0.1	1.0	0.54586019677	1.01	0.121140875761
583040		2117.0		1.09172039354	PVXPPJIGRGXGCY-TZLCEDOOSA-N	1.0	RFSUNEUAIZKAJO-ARQDHWQXSA-N	direct				0.1	1.0	0.54586019677	1.01	0.121140875761
583041		5044.0		1.09172039354	PVXPPJIGRGXGCY-TZLCEDOOSA-N	1.0	RFSUNEUAIZKAJO-ARQDHWQXSA-N	direct				0.1	1.0	0.54586019677	1.01	0.121140875761
583042		6948.0		1.09172039354	PVXPPJIGRGXGCY-TZLCEDOOSA-N	1.0	RFSUNEUAIZKAJO-ARQDHWQXSA-N	direct				0.1	1.0	0.54586019677	1.01	0.121140875761
583043		7492.0		1.09172039354	PVXPPJIGRGXGCY-TZLCEDOOSA-N	1.0	RFSUNEUAIZKAJO-ARQDHWQXSA-N	direct				0.1	1.0	0.54586019677	1.01	0.121140875761
583044		8972.0		1.09172039354	PVXPPJIGRGXGCY-TZLCEDOOSA-N	1.0	RFSUNEUAIZKAJO-ARQDHWQXSA-N	direct				0.1	1.0	0.54586019677	1.01	0.121140875761
583045		11950.0		1.09172039354	PVXPPJIGRGXGCY-TZLCEDOOSA-N	1.0	RFSUNEUAIZKAJO-ARQDHWQXSA-N	direct				0.1	1.0	0.54586019677	1.01	0.121140875761
583046		15438.0		1.09172039354	PVXPPJIGRGXGCY-TZLCEDOOSA-N	1.0	RFSUNEUAIZKAJO-ARQDHWQXSA-N	direct				0.1	1.0	0.54586019677	1.01	0.121140875761
583047		16422.0		1.09172039354	PVXPPJIGRGXGCY-TZLCEDOOSA-N	1.0	RFSUNEUAIZKAJO-ARQDHWQXSA-N	direct				0.1	1.0	0.54586019677	1.01	0.121140875761
583048		7653.0		1.09172039354	PVXPPJIGRGXGCY-TZLCEDOOSA-N	1.0	RFSUNEUAIZKAJO-NSHGFSBMSA-N	direct				0.1	1.0	0.54586019677	1.01	0.121140875761
583049		862.0		1.09172039354	PVXPPJIGRGXGCY-TZLCEDOOSA-N	1.0	RFSUNEUAIZKAJO-VRPWFDPXSA-N	direct				0.1	1.0	0.54586019677	1.01	0.121140875761
583050		1129.0		1.09172039354	PVXPPJIGRGXGCY-TZLCEDOOSA-N	1.0	RFSUNEUAIZKAJO-VRPWFDPXSA-N	direct				0.1	1.0	0.54586019677	1.01	0.121140875761
583051		1476.0		1.09172039354	PVXPPJIGRGXGCY-TZLCEDOOSA-N	1.0	RFSUNEUAIZKAJO-VRPWFDPXSA-N	direct				0.1	1.0	0.54586019677	1.01	0.121140875761
583052		2875.0		1.09172039354	PVXPPJIGRGXGCY-TZLCEDOOSA-N	1.0	RFSUNEUAIZKAJO-VRPWFDPXSA-N	direct				0.1	1.0	0.54586019677	1.01	0.121140875761
583053		3111.0		1.09172039354	PVXPPJIGRGXGCY-TZLCEDOOSA-N	1.0	RFSUNEUAIZKAJO-VRPWFDPXSA-N	direct				0.1	1.0	0.54586019677	1.01	0.121140875761
583054		6226.0		1.09172039354	PVXPPJIGRGXGCY-TZLCEDOOSA-N	1.0	RFSUNEUAIZKAJO-VRPWFDPXSA-N	direct				0.1	1.0	0.54586019677	1.01	0.121140875761
583055		12919.0		1.09172039354	PVXPPJIGRGXGCY-TZLCEDOOSA-N	1.0	RFSUNEUAIZKAJO-VRPWFDPXSA-N	direct				0.1	1.0	0.54586019677	1.01	0.121140875761
583056		14329.0		1.09172039354	PVXPPJIGRGXGCY-TZLCEDOOSA-N	1.0	RFSUNEUAIZKAJO-VRPWFDPXSA-N	direct				0.1	1.0	0.54586019677	1.01	0.121140875761
583057		14855.0		1.09172039354	PVXPPJIGRGXGCY-TZLCEDOOSA-N	1.0	RFSUNEUAIZKAJO-VRPWFDPXSA-N	direct				0.1	1.0	0.54586019677	1.01	0.121140875761
583058		16829.0		1.09172039354	PVXPPJIGRGXGCY-TZLCEDOOSA-N	1.0	RFSUNEUAIZKAJO-VRPWFDPXSA-N	direct				0.1	1.0	0.54586019677	1.01	0.121140875761
583059		6172.0		1.09172039354	PVXPPJIGRGXGCY-TZLCEDOOSA-N	1.0	WQZGKKKJIJFFOK-PHYPRBDBSA-N	direct				0.1	1.0	0.54586019677	1.01	0.121140875761
583060		10414.0		1.09172039354	PVXPPJIGRGXGCY-TZLCEDOOSA-N	1.0	WQZGKKKJIJFFOK-PHYPRBDBSA-N	direct				0.1	1.0	0.54586019677	1.01	0.121140875761
583061		3545.0		1.09172039354	PVXPPJIGRGXGCY-TZLCEDOOSA-N	1.0	WQZGKKKJIJFFOK-FPRJBGLDSA-N	direct				0.1	1.0	0.54586019677	1.01	0.121140875761
583062		10077.0		1.09172039354	PVXPPJIGRGXGCY-TZLCEDOOSA-N	1.0	WQZGKKKJIJFFOK-FPRJBGLDSA-N	direct				0.1	1.0	0.54586019677	1.01	0.121140875761
583063		16964.0		1.09172039354	PVXPPJIGRGXGCY-TZLCEDOOSA-N	1.0	WQZGKKKJIJFFOK-FPRJBGLDSA-N	direct				0.1	1.0	0.54586019677	1.01	0.121140875761
583064		3996.0		1.09172039354	PVXPPJIGRGXGCY-TZLCEDOOSA-N	1.0	WQZGKKKJIJFFOK-QTVWNMPRSA-N	direct				0.1	1.0	0.54586019677	1.01	0.121140875761
583065		4584.0		1.09172039354	PVXPPJIGRGXGCY-TZLCEDOOSA-N	1.0	WQZGKKKJIJFFOK-QTVWNMPRSA-N	direct				0.1	1.0	0.54586019677	1.01	0.121140875761
583066		6646.0		1.09172039354	PVXPPJIGRGXGCY-TZLCEDOOSA-N	1.0	WQZGKKKJIJFFOK-QTVWNMPRSA-N	direct				0.1	1.0	0.54586019677	1.01	0.121140875761
583067		9308.0		1.09172039354	PVXPPJIGRGXGCY-TZLCEDOOSA-N	1.0	WQZGKKKJIJFFOK-QTVWNMPRSA-N	direct				0.1	1.0	0.54586019677	1.01	0.121140875761
583068		9780.0		1.09172039354	PVXPPJIGRGXGCY-TZLCEDOOSA-N	1.0	WQZGKKKJIJFFOK-QTVWNMPRSA-N	direct				0.1	1.0	0.54586019677	1.01	0.121140875761
583069		13327.0		1.09172039354	PVXPPJIGRGXGCY-TZLCEDOOSA-N	1.0	WQZGKKKJIJFFOK-QTVWNMPRSA-N	direct				0.1	1.0	0.54586019677	1.01	0.121140875761
583070		15809.0		1.09172039354	PVXPPJIGRGXGCY-TZLCEDOOSA-N	1.0	WQZGKKKJIJFFOK-QTVWNMPRSA-N	direct				0.1	1.0	0.54586019677	1.01	0.121140875761
583071		36.0		1.09172039354	PVXPPJIGRGXGCY-TZLCEDOOSA-N	1.0	WQZGKKKJIJFFOK-GASJEMHNSA-N	direct				0.1	1.0	0.54586019677	1.01	0.121140875761
583072		671.0		1.09172039354	PVXPPJIGRGXGCY-TZLCEDOOSA-N	1.0	WQZGKKKJIJFFOK-GASJEMHNSA-N	direct				0.1	1.0	0.54586019677	1.01	0.121140875761
583073		730.0		1.09172039354	PVXPPJIGRGXGCY-TZLCEDOOSA-N	1.0	WQZGKKKJIJFFOK-GASJEMHNSA-N	direct				0.1	1.0	0.54586019677	1.01	0.121140875761
583074		750.0		1.09172039354	PVXPPJIGRGXGCY-TZLCEDOOSA-N	1.0	WQZGKKKJIJFFOK-GASJEMHNSA-N	direct				0.1	1.0	0.54586019677	1.01	0.121140875761
583075		752.0		1.09172039354	PVXPPJIGRGXGCY-TZLCEDOOSA-N	1.0	WQZGKKKJIJFFOK-GASJEMHNSA-N	direct				0.1	1.0	0.54586019677	1.01	0.121140875761
583076		919.0		1.09172039354	PVXPPJIGRGXGCY-TZLCEDOOSA-N	1.0	WQZGKKKJIJFFOK-GASJEMHNSA-N	direct				0.1	1.0	0.54586019677	1.01	0.121140875761
583077		1377.0		1.09172039354	PVXPPJIGRGXGCY-TZLCEDOOSA-N	1.0	WQZGKKKJIJFFOK-GASJEMHNSA-N	direct				0.1	1.0	0.54586019677	1.01	0.121140875761
583078		1455.0		1.09172039354	PVXPPJIGRGXGCY-TZLCEDOOSA-N	1.0	WQZGKKKJIJFFOK-GASJEMHNSA-N	direct				0.1	1.0	0.54586019677	1.01	0.121140875761
583079		2297.0		1.09172039354	PVXPPJIGRGXGCY-TZLCEDOOSA-N	1.0	WQZGKKKJIJFFOK-GASJEMHNSA-N	direct				0.1	1.0	0.54586019677	1.01	0.121140875761
583080		2596.0		1.09172039354	PVXPPJIGRGXGCY-TZLCEDOOSA-N	1.0	WQZGKKKJIJFFOK-GASJEMHNSA-N	direct				0.1	1.0	0.54586019677	1.01	0.121140875761
583081		2600.0		1.09172039354	PVXPPJIGRGXGCY-TZLCEDOOSA-N	1.0	WQZGKKKJIJFFOK-GASJEMHNSA-N	direct				0.1	1.0	0.54586019677	1.01	0.121140875761
583082		3527.0		1.09172039354	PVXPPJIGRGXGCY-TZLCEDOOSA-N	1.0	WQZGKKKJIJFFOK-GASJEMHNSA-N	direct				0.1	1.0	0.54586019677	1.01	0.121140875761
583083		3634.0		1.09172039354	PVXPPJIGRGXGCY-TZLCEDOOSA-N	1.0	WQZGKKKJIJFFOK-GASJEMHNSA-N	direct				0.1	1.0	0.54586019677	1.01	0.121140875761
583084		5334.0		1.09172039354	PVXPPJIGRGXGCY-TZLCEDOOSA-N	1.0	WQZGKKKJIJFFOK-GASJEMHNSA-N	direct				0.1	1.0	0.54586019677	1.01	0.121140875761
583085		5402.0		1.09172039354	PVXPPJIGRGXGCY-TZLCEDOOSA-N	1.0	WQZGKKKJIJFFOK-GASJEMHNSA-N	direct				0.1	1.0	0.54586019677	1.01	0.121140875761
583086		5658.0		1.09172039354	PVXPPJIGRGXGCY-TZLCEDOOSA-N	1.0	WQZGKKKJIJFFOK-GASJEMHNSA-N	direct				0.1	1.0	0.54586019677	1.01	0.121140875761
583087		6023.0		1.09172039354	PVXPPJIGRGXGCY-TZLCEDOOSA-N	1.0	WQZGKKKJIJFFOK-GASJEMHNSA-N	direct				0.1	1.0	0.54586019677	1.01	0.121140875761
583088		6282.0		1.09172039354	PVXPPJIGRGXGCY-TZLCEDOOSA-N	1.0	WQZGKKKJIJFFOK-GASJEMHNSA-N	direct				0.1	1.0	0.54586019677	1.01	0.121140875761
583089		6538.0		1.09172039354	PVXPPJIGRGXGCY-TZLCEDOOSA-N	1.0	WQZGKKKJIJFFOK-GASJEMHNSA-N	direct				0.1	1.0	0.54586019677	1.01	0.121140875761
583090		6588.0		1.09172039354	PVXPPJIGRGXGCY-TZLCEDOOSA-N	1.0	WQZGKKKJIJFFOK-GASJEMHNSA-N	direct				0.1	1.0	0.54586019677	1.01	0.121140875761
583091		6676.0		1.09172039354	PVXPPJIGRGXGCY-TZLCEDOOSA-N	1.0	WQZGKKKJIJFFOK-GASJEMHNSA-N	direct				0.1	1.0	0.54586019677	1.01	0.121140875761
583092		6694.0		1.09172039354	PVXPPJIGRGXGCY-TZLCEDOOSA-N	1.0	WQZGKKKJIJFFOK-GASJEMHNSA-N	direct				0.1	1.0	0.54586019677	1.01	0.121140875761
583093		6704.0		1.09172039354	PVXPPJIGRGXGCY-TZLCEDOOSA-N	1.0	WQZGKKKJIJFFOK-GASJEMHNSA-N	direct				0.1	1.0	0.54586019677	1.01	0.121140875761
583094		6790.0		1.09172039354	PVXPPJIGRGXGCY-TZLCEDOOSA-N	1.0	WQZGKKKJIJFFOK-GASJEMHNSA-N	direct				0.1	1.0	0.54586019677	1.01	0.121140875761
583095		6804.0		1.09172039354	PVXPPJIGRGXGCY-TZLCEDOOSA-N	1.0	WQZGKKKJIJFFOK-GASJEMHNSA-N	direct				0.1	1.0	0.54586019677	1.01	0.121140875761
583096		6807.0		1.09172039354	PVXPPJIGRGXGCY-TZLCEDOOSA-N	1.0	WQZGKKKJIJFFOK-GASJEMHNSA-N	direct				0.1	1.0	0.54586019677	1.01	0.121140875761
583097		6854.0		1.09172039354	PVXPPJIGRGXGCY-TZLCEDOOSA-N	1.0	WQZGKKKJIJFFOK-GASJEMHNSA-N	direct				0.1	1.0	0.54586019677	1.01	0.121140875761
583098		6857.0		1.09172039354	PVXPPJIGRGXGCY-TZLCEDOOSA-N	1.0	WQZGKKKJIJFFOK-GASJEMHNSA-N	direct				0.1	1.0	0.54586019677	1.01	0.121140875761
583099		6872.0		1.09172039354	PVXPPJIGRGXGCY-TZLCEDOOSA-N	1.0	WQZGKKKJIJFFOK-GASJEMHNSA-N	direct				0.1	1.0	0.54586019677	1.01	0.121140875761
583100		7004.0		1.09172039354	PVXPPJIGRGXGCY-TZLCEDOOSA-N	1.0	WQZGKKKJIJFFOK-GASJEMHNSA-N	direct				0.1	1.0	0.54586019677	1.01	0.121140875761
583101		7025.0		1.09172039354	PVXPPJIGRGXGCY-TZLCEDOOSA-N	1.0	WQZGKKKJIJFFOK-GASJEMHNSA-N	direct				0.1	1.0	0.54586019677	1.01	0.121140875761
583102		7083.0		1.09172039354	PVXPPJIGRGXGCY-TZLCEDOOSA-N	1.0	WQZGKKKJIJFFOK-GASJEMHNSA-N	direct				0.1	1.0	0.54586019677	1.01	0.121140875761
583103		7110.0		1.09172039354	PVXPPJIGRGXGCY-TZLCEDOOSA-N	1.0	WQZGKKKJIJFFOK-GASJEMHNSA-N	direct				0.1	1.0	0.54586019677	1.01	0.121140875761
583104		7150.0		1.09172039354	PVXPPJIGRGXGCY-TZLCEDOOSA-N	1.0	WQZGKKKJIJFFOK-GASJEMHNSA-N	direct				0.1	1.0	0.54586019677	1.01	0.121140875761
583105		7157.0		1.09172039354	PVXPPJIGRGXGCY-TZLCEDOOSA-N	1.0	WQZGKKKJIJFFOK-GASJEMHNSA-N	direct				0.1	1.0	0.54586019677	1.01	0.121140875761
583106		7305.0		1.09172039354	PVXPPJIGRGXGCY-TZLCEDOOSA-N	1.0	WQZGKKKJIJFFOK-GASJEMHNSA-N	direct				0.1	1.0	0.54586019677	1.01	0.121140875761
583107		7592.0		1.09172039354	PVXPPJIGRGXGCY-TZLCEDOOSA-N	1.0	WQZGKKKJIJFFOK-GASJEMHNSA-N	direct				0.1	1.0	0.54586019677	1.01	0.121140875761
583108		7606.0		1.09172039354	PVXPPJIGRGXGCY-TZLCEDOOSA-N	1.0	WQZGKKKJIJFFOK-GASJEMHNSA-N	direct				0.1	1.0	0.54586019677	1.01	0.121140875761
583109		7645.0		1.09172039354	PVXPPJIGRGXGCY-TZLCEDOOSA-N	1.0	WQZGKKKJIJFFOK-GASJEMHNSA-N	direct				0.1	1.0	0.54586019677	1.01	0.121140875761
583110		7748.0		1.09172039354	PVXPPJIGRGXGCY-TZLCEDOOSA-N	1.0	WQZGKKKJIJFFOK-GASJEMHNSA-N	direct				0.1	1.0	0.54586019677	1.01	0.121140875761
583111		7792.0		1.09172039354	PVXPPJIGRGXGCY-TZLCEDOOSA-N	1.0	WQZGKKKJIJFFOK-GASJEMHNSA-N	direct				0.1	1.0	0.54586019677	1.01	0.121140875761
583112		7846.0		1.09172039354	PVXPPJIGRGXGCY-TZLCEDOOSA-N	1.0	WQZGKKKJIJFFOK-GASJEMHNSA-N	direct				0.1	1.0	0.54586019677	1.01	0.121140875761
583113		7886.0		1.09172039354	PVXPPJIGRGXGCY-TZLCEDOOSA-N	1.0	WQZGKKKJIJFFOK-GASJEMHNSA-N	direct				0.1	1.0	0.54586019677	1.01	0.121140875761
583114		7917.0		1.09172039354	PVXPPJIGRGXGCY-TZLCEDOOSA-N	1.0	WQZGKKKJIJFFOK-GASJEMHNSA-N	direct				0.1	1.0	0.54586019677	1.01	0.121140875761
583115		7965.0		1.09172039354	PVXPPJIGRGXGCY-TZLCEDOOSA-N	1.0	WQZGKKKJIJFFOK-GASJEMHNSA-N	direct				0.1	1.0	0.54586019677	1.01	0.121140875761
583116		7984.0		1.09172039354	PVXPPJIGRGXGCY-TZLCEDOOSA-N	1.0	WQZGKKKJIJFFOK-GASJEMHNSA-N	direct				0.1	1.0	0.54586019677	1.01	0.121140875761
583117		7991.0		1.09172039354	PVXPPJIGRGXGCY-TZLCEDOOSA-N	1.0	WQZGKKKJIJFFOK-GASJEMHNSA-N	direct				0.1	1.0	0.54586019677	1.01	0.121140875761
583118		7992.0		1.09172039354	PVXPPJIGRGXGCY-TZLCEDOOSA-N	1.0	WQZGKKKJIJFFOK-GASJEMHNSA-N	direct				0.1	1.0	0.54586019677	1.01	0.121140875761
583119		7995.0		1.09172039354	PVXPPJIGRGXGCY-TZLCEDOOSA-N	1.0	WQZGKKKJIJFFOK-GASJEMHNSA-N	direct				0.1	1.0	0.54586019677	1.01	0.121140875761
583120		8012.0		1.09172039354	PVXPPJIGRGXGCY-TZLCEDOOSA-N	1.0	WQZGKKKJIJFFOK-GASJEMHNSA-N	direct				0.1	1.0	0.54586019677	1.01	0.121140875761
583121		8077.0		1.09172039354	PVXPPJIGRGXGCY-TZLCEDOOSA-N	1.0	WQZGKKKJIJFFOK-GASJEMHNSA-N	direct				0.1	1.0	0.54586019677	1.01	0.121140875761
583122		8100.0		1.09172039354	PVXPPJIGRGXGCY-TZLCEDOOSA-N	1.0	WQZGKKKJIJFFOK-GASJEMHNSA-N	direct				0.1	1.0	0.54586019677	1.01	0.121140875761
583123		8217.0		1.09172039354	PVXPPJIGRGXGCY-TZLCEDOOSA-N	1.0	WQZGKKKJIJFFOK-GASJEMHNSA-N	direct				0.1	1.0	0.54586019677	1.01	0.121140875761
583124		8244.0		1.09172039354	PVXPPJIGRGXGCY-TZLCEDOOSA-N	1.0	WQZGKKKJIJFFOK-GASJEMHNSA-N	direct				0.1	1.0	0.54586019677	1.01	0.121140875761
583125		8311.0		1.09172039354	PVXPPJIGRGXGCY-TZLCEDOOSA-N	1.0	WQZGKKKJIJFFOK-GASJEMHNSA-N	direct				0.1	1.0	0.54586019677	1.01	0.121140875761
583126		8327.0		1.09172039354	PVXPPJIGRGXGCY-TZLCEDOOSA-N	1.0	WQZGKKKJIJFFOK-GASJEMHNSA-N	direct				0.1	1.0	0.54586019677	1.01	0.121140875761
583127		8330.0		1.09172039354	PVXPPJIGRGXGCY-TZLCEDOOSA-N	1.0	WQZGKKKJIJFFOK-GASJEMHNSA-N	direct				0.1	1.0	0.54586019677	1.01	0.121140875761
583128		8409.0		1.09172039354	PVXPPJIGRGXGCY-TZLCEDOOSA-N	1.0	WQZGKKKJIJFFOK-GASJEMHNSA-N	direct				0.1	1.0	0.54586019677	1.01	0.121140875761
583129		8538.0		1.09172039354	PVXPPJIGRGXGCY-TZLCEDOOSA-N	1.0	WQZGKKKJIJFFOK-GASJEMHNSA-N	direct				0.1	1.0	0.54586019677	1.01	0.121140875761
583130		8554.0		1.09172039354	PVXPPJIGRGXGCY-TZLCEDOOSA-N	1.0	WQZGKKKJIJFFOK-GASJEMHNSA-N	direct				0.1	1.0	0.54586019677	1.01	0.121140875761
583131		8576.0		1.09172039354	PVXPPJIGRGXGCY-TZLCEDOOSA-N	1.0	WQZGKKKJIJFFOK-GASJEMHNSA-N	direct				0.1	1.0	0.54586019677	1.01	0.121140875761
583132		8579.0		1.09172039354	PVXPPJIGRGXGCY-TZLCEDOOSA-N	1.0	WQZGKKKJIJFFOK-GASJEMHNSA-N	direct				0.1	1.0	0.54586019677	1.01	0.121140875761
583133		8617.0		1.09172039354	PVXPPJIGRGXGCY-TZLCEDOOSA-N	1.0	WQZGKKKJIJFFOK-GASJEMHNSA-N	direct				0.1	1.0	0.54586019677	1.01	0.121140875761
583134		8620.0		1.09172039354	PVXPPJIGRGXGCY-TZLCEDOOSA-N	1.0	WQZGKKKJIJFFOK-GASJEMHNSA-N	direct				0.1	1.0	0.54586019677	1.01	0.121140875761
583135		8674.0		1.09172039354	PVXPPJIGRGXGCY-TZLCEDOOSA-N	1.0	WQZGKKKJIJFFOK-GASJEMHNSA-N	direct				0.1	1.0	0.54586019677	1.01	0.121140875761
583136		8767.0		1.09172039354	PVXPPJIGRGXGCY-TZLCEDOOSA-N	1.0	WQZGKKKJIJFFOK-GASJEMHNSA-N	direct				0.1	1.0	0.54586019677	1.01	0.121140875761
583137		8784.0		1.09172039354	PVXPPJIGRGXGCY-TZLCEDOOSA-N	1.0	WQZGKKKJIJFFOK-GASJEMHNSA-N	direct				0.1	1.0	0.54586019677	1.01	0.121140875761
583138		8835.0		1.09172039354	PVXPPJIGRGXGCY-TZLCEDOOSA-N	1.0	WQZGKKKJIJFFOK-GASJEMHNSA-N	direct				0.1	1.0	0.54586019677	1.01	0.121140875761
583139		8978.0		1.09172039354	PVXPPJIGRGXGCY-TZLCEDOOSA-N	1.0	WQZGKKKJIJFFOK-GASJEMHNSA-N	direct				0.1	1.0	0.54586019677	1.01	0.121140875761
583140		9037.0		1.09172039354	PVXPPJIGRGXGCY-TZLCEDOOSA-N	1.0	WQZGKKKJIJFFOK-GASJEMHNSA-N	direct				0.1	1.0	0.54586019677	1.01	0.121140875761
583141		9095.0		1.09172039354	PVXPPJIGRGXGCY-TZLCEDOOSA-N	1.0	WQZGKKKJIJFFOK-GASJEMHNSA-N	direct				0.1	1.0	0.54586019677	1.01	0.121140875761
583142		9101.0		1.09172039354	PVXPPJIGRGXGCY-TZLCEDOOSA-N	1.0	WQZGKKKJIJFFOK-GASJEMHNSA-N	direct				0.1	1.0	0.54586019677	1.01	0.121140875761
583143		9227.0		1.09172039354	PVXPPJIGRGXGCY-TZLCEDOOSA-N	1.0	WQZGKKKJIJFFOK-GASJEMHNSA-N	direct				0.1	1.0	0.54586019677	1.01	0.121140875761
583144		9260.0		1.09172039354	PVXPPJIGRGXGCY-TZLCEDOOSA-N	1.0	WQZGKKKJIJFFOK-GASJEMHNSA-N	direct				0.1	1.0	0.54586019677	1.01	0.121140875761
583145		9266.0		1.09172039354	PVXPPJIGRGXGCY-TZLCEDOOSA-N	1.0	WQZGKKKJIJFFOK-GASJEMHNSA-N	direct				0.1	1.0	0.54586019677	1.01	0.121140875761
583146		9370.0		1.09172039354	PVXPPJIGRGXGCY-TZLCEDOOSA-N	1.0	WQZGKKKJIJFFOK-GASJEMHNSA-N	direct				0.1	1.0	0.54586019677	1.01	0.121140875761
583147		9384.0		1.09172039354	PVXPPJIGRGXGCY-TZLCEDOOSA-N	1.0	WQZGKKKJIJFFOK-GASJEMHNSA-N	direct				0.1	1.0	0.54586019677	1.01	0.121140875761
583148		9520.0		1.09172039354	PVXPPJIGRGXGCY-TZLCEDOOSA-N	1.0	WQZGKKKJIJFFOK-GASJEMHNSA-N	direct				0.1	1.0	0.54586019677	1.01	0.121140875761
583149		9585.0		1.09172039354	PVXPPJIGRGXGCY-TZLCEDOOSA-N	1.0	WQZGKKKJIJFFOK-GASJEMHNSA-N	direct				0.1	1.0	0.54586019677	1.01	0.121140875761
583150		9624.0		1.09172039354	PVXPPJIGRGXGCY-TZLCEDOOSA-N	1.0	WQZGKKKJIJFFOK-GASJEMHNSA-N	direct				0.1	1.0	0.54586019677	1.01	0.121140875761
583151		9635.0		1.09172039354	PVXPPJIGRGXGCY-TZLCEDOOSA-N	1.0	WQZGKKKJIJFFOK-GASJEMHNSA-N	direct				0.1	1.0	0.54586019677	1.01	0.121140875761
583152		9665.0		1.09172039354	PVXPPJIGRGXGCY-TZLCEDOOSA-N	1.0	WQZGKKKJIJFFOK-GASJEMHNSA-N	direct				0.1	1.0	0.54586019677	1.01	0.121140875761
583153		9703.0		1.09172039354	PVXPPJIGRGXGCY-TZLCEDOOSA-N	1.0	WQZGKKKJIJFFOK-GASJEMHNSA-N	direct				0.1	1.0	0.54586019677	1.01	0.121140875761
583154		9740.0		1.09172039354	PVXPPJIGRGXGCY-TZLCEDOOSA-N	1.0	WQZGKKKJIJFFOK-GASJEMHNSA-N	direct				0.1	1.0	0.54586019677	1.01	0.121140875761
583155		9757.0		1.09172039354	PVXPPJIGRGXGCY-TZLCEDOOSA-N	1.0	WQZGKKKJIJFFOK-GASJEMHNSA-N	direct				0.1	1.0	0.54586019677	1.01	0.121140875761
583156		9773.0		1.09172039354	PVXPPJIGRGXGCY-TZLCEDOOSA-N	1.0	WQZGKKKJIJFFOK-GASJEMHNSA-N	direct				0.1	1.0	0.54586019677	1.01	0.121140875761
583157		9774.0		1.09172039354	PVXPPJIGRGXGCY-TZLCEDOOSA-N	1.0	WQZGKKKJIJFFOK-GASJEMHNSA-N	direct				0.1	1.0	0.54586019677	1.01	0.121140875761
583158		9784.0		1.09172039354	PVXPPJIGRGXGCY-TZLCEDOOSA-N	1.0	WQZGKKKJIJFFOK-GASJEMHNSA-N	direct				0.1	1.0	0.54586019677	1.01	0.121140875761
583159		9816.0		1.09172039354	PVXPPJIGRGXGCY-TZLCEDOOSA-N	1.0	WQZGKKKJIJFFOK-GASJEMHNSA-N	direct				0.1	1.0	0.54586019677	1.01	0.121140875761
583160		9843.0		1.09172039354	PVXPPJIGRGXGCY-TZLCEDOOSA-N	1.0	WQZGKKKJIJFFOK-GASJEMHNSA-N	direct				0.1	1.0	0.54586019677	1.01	0.121140875761
583161		9898.0		1.09172039354	PVXPPJIGRGXGCY-TZLCEDOOSA-N	1.0	WQZGKKKJIJFFOK-GASJEMHNSA-N	direct				0.1	1.0	0.54586019677	1.01	0.121140875761
583162		9921.0		1.09172039354	PVXPPJIGRGXGCY-TZLCEDOOSA-N	1.0	WQZGKKKJIJFFOK-GASJEMHNSA-N	direct				0.1	1.0	0.54586019677	1.01	0.121140875761
583163		10000.0		1.09172039354	PVXPPJIGRGXGCY-TZLCEDOOSA-N	1.0	WQZGKKKJIJFFOK-GASJEMHNSA-N	direct				0.1	1.0	0.54586019677	1.01	0.121140875761
583164		10009.0		1.09172039354	PVXPPJIGRGXGCY-TZLCEDOOSA-N	1.0	WQZGKKKJIJFFOK-GASJEMHNSA-N	direct				0.1	1.0	0.54586019677	1.01	0.121140875761
583165		10066.0		1.09172039354	PVXPPJIGRGXGCY-TZLCEDOOSA-N	1.0	WQZGKKKJIJFFOK-GASJEMHNSA-N	direct				0.1	1.0	0.54586019677	1.01	0.121140875761
583166		10080.0		1.09172039354	PVXPPJIGRGXGCY-TZLCEDOOSA-N	1.0	WQZGKKKJIJFFOK-GASJEMHNSA-N	direct				0.1	1.0	0.54586019677	1.01	0.121140875761
583167		10095.0		1.09172039354	PVXPPJIGRGXGCY-TZLCEDOOSA-N	1.0	WQZGKKKJIJFFOK-GASJEMHNSA-N	direct				0.1	1.0	0.54586019677	1.01	0.121140875761
583168		10100.0		1.09172039354	PVXPPJIGRGXGCY-TZLCEDOOSA-N	1.0	WQZGKKKJIJFFOK-GASJEMHNSA-N	direct				0.1	1.0	0.54586019677	1.01	0.121140875761
583169		10113.0		1.09172039354	PVXPPJIGRGXGCY-TZLCEDOOSA-N	1.0	WQZGKKKJIJFFOK-GASJEMHNSA-N	direct				0.1	1.0	0.54586019677	1.01	0.121140875761
583170		10128.0		1.09172039354	PVXPPJIGRGXGCY-TZLCEDOOSA-N	1.0	WQZGKKKJIJFFOK-GASJEMHNSA-N	direct				0.1	1.0	0.54586019677	1.01	0.121140875761
583171		10131.0		1.09172039354	PVXPPJIGRGXGCY-TZLCEDOOSA-N	1.0	WQZGKKKJIJFFOK-GASJEMHNSA-N	direct				0.1	1.0	0.54586019677	1.01	0.121140875761
583172		10141.0		1.09172039354	PVXPPJIGRGXGCY-TZLCEDOOSA-N	1.0	WQZGKKKJIJFFOK-GASJEMHNSA-N	direct				0.1	1.0	0.54586019677	1.01	0.121140875761
583173		10264.0		1.09172039354	PVXPPJIGRGXGCY-TZLCEDOOSA-N	1.0	WQZGKKKJIJFFOK-GASJEMHNSA-N	direct				0.1	1.0	0.54586019677	1.01	0.121140875761
583174		10319.0		1.09172039354	PVXPPJIGRGXGCY-TZLCEDOOSA-N	1.0	WQZGKKKJIJFFOK-GASJEMHNSA-N	direct				0.1	1.0	0.54586019677	1.01	0.121140875761
583175		10369.0		1.09172039354	PVXPPJIGRGXGCY-TZLCEDOOSA-N	1.0	WQZGKKKJIJFFOK-GASJEMHNSA-N	direct				0.1	1.0	0.54586019677	1.01	0.121140875761
583176		10412.0		1.09172039354	PVXPPJIGRGXGCY-TZLCEDOOSA-N	1.0	WQZGKKKJIJFFOK-GASJEMHNSA-N	direct				0.1	1.0	0.54586019677	1.01	0.121140875761
583177		10429.0		1.09172039354	PVXPPJIGRGXGCY-TZLCEDOOSA-N	1.0	WQZGKKKJIJFFOK-GASJEMHNSA-N	direct				0.1	1.0	0.54586019677	1.01	0.121140875761
583178		10501.0		1.09172039354	PVXPPJIGRGXGCY-TZLCEDOOSA-N	1.0	WQZGKKKJIJFFOK-GASJEMHNSA-N	direct				0.1	1.0	0.54586019677	1.01	0.121140875761
583179		10570.0		1.09172039354	PVXPPJIGRGXGCY-TZLCEDOOSA-N	1.0	WQZGKKKJIJFFOK-GASJEMHNSA-N	direct				0.1	1.0	0.54586019677	1.01	0.121140875761
583180		10599.0		1.09172039354	PVXPPJIGRGXGCY-TZLCEDOOSA-N	1.0	WQZGKKKJIJFFOK-GASJEMHNSA-N	direct				0.1	1.0	0.54586019677	1.01	0.121140875761
583181		10616.0		1.09172039354	PVXPPJIGRGXGCY-TZLCEDOOSA-N	1.0	WQZGKKKJIJFFOK-GASJEMHNSA-N	direct				0.1	1.0	0.54586019677	1.01	0.121140875761
583182		10670.0		1.09172039354	PVXPPJIGRGXGCY-TZLCEDOOSA-N	1.0	WQZGKKKJIJFFOK-GASJEMHNSA-N	direct				0.1	1.0	0.54586019677	1.01	0.121140875761
583183		10761.0		1.09172039354	PVXPPJIGRGXGCY-TZLCEDOOSA-N	1.0	WQZGKKKJIJFFOK-GASJEMHNSA-N	direct				0.1	1.0	0.54586019677	1.01	0.121140875761
583184		10784.0		1.09172039354	PVXPPJIGRGXGCY-TZLCEDOOSA-N	1.0	WQZGKKKJIJFFOK-GASJEMHNSA-N	direct				0.1	1.0	0.54586019677	1.01	0.121140875761
583185		10794.0		1.09172039354	PVXPPJIGRGXGCY-TZLCEDOOSA-N	1.0	WQZGKKKJIJFFOK-GASJEMHNSA-N	direct				0.1	1.0	0.54586019677	1.01	0.121140875761
583186		10838.0		1.09172039354	PVXPPJIGRGXGCY-TZLCEDOOSA-N	1.0	WQZGKKKJIJFFOK-GASJEMHNSA-N	direct				0.1	1.0	0.54586019677	1.01	0.121140875761
583187		10845.0		1.09172039354	PVXPPJIGRGXGCY-TZLCEDOOSA-N	1.0	WQZGKKKJIJFFOK-GASJEMHNSA-N	direct				0.1	1.0	0.54586019677	1.01	0.121140875761
583188		10980.0		1.09172039354	PVXPPJIGRGXGCY-TZLCEDOOSA-N	1.0	WQZGKKKJIJFFOK-GASJEMHNSA-N	direct				0.1	1.0	0.54586019677	1.01	0.121140875761
583189		10991.0		1.09172039354	PVXPPJIGRGXGCY-TZLCEDOOSA-N	1.0	WQZGKKKJIJFFOK-GASJEMHNSA-N	direct				0.1	1.0	0.54586019677	1.01	0.121140875761
583190		11005.0		1.09172039354	PVXPPJIGRGXGCY-TZLCEDOOSA-N	1.0	WQZGKKKJIJFFOK-GASJEMHNSA-N	direct				0.1	1.0	0.54586019677	1.01	0.121140875761
583191		11197.0		1.09172039354	PVXPPJIGRGXGCY-TZLCEDOOSA-N	1.0	WQZGKKKJIJFFOK-GASJEMHNSA-N	direct				0.1	1.0	0.54586019677	1.01	0.121140875761
583192		11296.0		1.09172039354	PVXPPJIGRGXGCY-TZLCEDOOSA-N	1.0	WQZGKKKJIJFFOK-GASJEMHNSA-N	direct				0.1	1.0	0.54586019677	1.01	0.121140875761
583193		11444.0		1.09172039354	PVXPPJIGRGXGCY-TZLCEDOOSA-N	1.0	WQZGKKKJIJFFOK-GASJEMHNSA-N	direct				0.1	1.0	0.54586019677	1.01	0.121140875761
583194		11548.0		1.09172039354	PVXPPJIGRGXGCY-TZLCEDOOSA-N	1.0	WQZGKKKJIJFFOK-GASJEMHNSA-N	direct				0.1	1.0	0.54586019677	1.01	0.121140875761
583195		11552.0		1.09172039354	PVXPPJIGRGXGCY-TZLCEDOOSA-N	1.0	WQZGKKKJIJFFOK-GASJEMHNSA-N	direct				0.1	1.0	0.54586019677	1.01	0.121140875761
583196		11565.0		1.09172039354	PVXPPJIGRGXGCY-TZLCEDOOSA-N	1.0	WQZGKKKJIJFFOK-GASJEMHNSA-N	direct				0.1	1.0	0.54586019677	1.01	0.121140875761
583197		11582.0		1.09172039354	PVXPPJIGRGXGCY-TZLCEDOOSA-N	1.0	WQZGKKKJIJFFOK-GASJEMHNSA-N	direct				0.1	1.0	0.54586019677	1.01	0.121140875761
583198		11607.0		1.09172039354	PVXPPJIGRGXGCY-TZLCEDOOSA-N	1.0	WQZGKKKJIJFFOK-GASJEMHNSA-N	direct				0.1	1.0	0.54586019677	1.01	0.121140875761
583199		11616.0		1.09172039354	PVXPPJIGRGXGCY-TZLCEDOOSA-N	1.0	WQZGKKKJIJFFOK-GASJEMHNSA-N	direct				0.1	1.0	0.54586019677	1.01	0.121140875761
583200		11710.0		1.09172039354	PVXPPJIGRGXGCY-TZLCEDOOSA-N	1.0	WQZGKKKJIJFFOK-GASJEMHNSA-N	direct				0.1	1.0	0.54586019677	1.01	0.121140875761
583201		11799.0		1.09172039354	PVXPPJIGRGXGCY-TZLCEDOOSA-N	1.0	WQZGKKKJIJFFOK-GASJEMHNSA-N	direct				0.1	1.0	0.54586019677	1.01	0.121140875761
583202		11820.0		1.09172039354	PVXPPJIGRGXGCY-TZLCEDOOSA-N	1.0	WQZGKKKJIJFFOK-GASJEMHNSA-N	direct				0.1	1.0	0.54586019677	1.01	0.121140875761
583203		11829.0		1.09172039354	PVXPPJIGRGXGCY-TZLCEDOOSA-N	1.0	WQZGKKKJIJFFOK-GASJEMHNSA-N	direct				0.1	1.0	0.54586019677	1.01	0.121140875761
583204		11840.0		1.09172039354	PVXPPJIGRGXGCY-TZLCEDOOSA-N	1.0	WQZGKKKJIJFFOK-GASJEMHNSA-N	direct				0.1	1.0	0.54586019677	1.01	0.121140875761
583205		11844.0		1.09172039354	PVXPPJIGRGXGCY-TZLCEDOOSA-N	1.0	WQZGKKKJIJFFOK-GASJEMHNSA-N	direct				0.1	1.0	0.54586019677	1.01	0.121140875761
583206		11851.0		1.09172039354	PVXPPJIGRGXGCY-TZLCEDOOSA-N	1.0	WQZGKKKJIJFFOK-GASJEMHNSA-N	direct				0.1	1.0	0.54586019677	1.01	0.121140875761
583207		11867.0		1.09172039354	PVXPPJIGRGXGCY-TZLCEDOOSA-N	1.0	WQZGKKKJIJFFOK-GASJEMHNSA-N	direct				0.1	1.0	0.54586019677	1.01	0.121140875761
583208		11879.0		1.09172039354	PVXPPJIGRGXGCY-TZLCEDOOSA-N	1.0	WQZGKKKJIJFFOK-GASJEMHNSA-N	direct				0.1	1.0	0.54586019677	1.01	0.121140875761
583209		11913.0		1.09172039354	PVXPPJIGRGXGCY-TZLCEDOOSA-N	1.0	WQZGKKKJIJFFOK-GASJEMHNSA-N	direct				0.1	1.0	0.54586019677	1.01	0.121140875761
583210		11930.0		1.09172039354	PVXPPJIGRGXGCY-TZLCEDOOSA-N	1.0	WQZGKKKJIJFFOK-GASJEMHNSA-N	direct				0.1	1.0	0.54586019677	1.01	0.121140875761
583211		12007.0		1.09172039354	PVXPPJIGRGXGCY-TZLCEDOOSA-N	1.0	WQZGKKKJIJFFOK-GASJEMHNSA-N	direct				0.1	1.0	0.54586019677	1.01	0.121140875761
583212		12026.0		1.09172039354	PVXPPJIGRGXGCY-TZLCEDOOSA-N	1.0	WQZGKKKJIJFFOK-GASJEMHNSA-N	direct				0.1	1.0	0.54586019677	1.01	0.121140875761
583213		12070.0		1.09172039354	PVXPPJIGRGXGCY-TZLCEDOOSA-N	1.0	WQZGKKKJIJFFOK-GASJEMHNSA-N	direct				0.1	1.0	0.54586019677	1.01	0.121140875761
583214		12253.0		1.09172039354	PVXPPJIGRGXGCY-TZLCEDOOSA-N	1.0	WQZGKKKJIJFFOK-GASJEMHNSA-N	direct				0.1	1.0	0.54586019677	1.01	0.121140875761
583215		12292.0		1.09172039354	PVXPPJIGRGXGCY-TZLCEDOOSA-N	1.0	WQZGKKKJIJFFOK-GASJEMHNSA-N	direct				0.1	1.0	0.54586019677	1.01	0.121140875761
583216		12305.0		1.09172039354	PVXPPJIGRGXGCY-TZLCEDOOSA-N	1.0	WQZGKKKJIJFFOK-GASJEMHNSA-N	direct				0.1	1.0	0.54586019677	1.01	0.121140875761
583217		12381.0		1.09172039354	PVXPPJIGRGXGCY-TZLCEDOOSA-N	1.0	WQZGKKKJIJFFOK-GASJEMHNSA-N	direct				0.1	1.0	0.54586019677	1.01	0.121140875761
583218		12677.0		1.09172039354	PVXPPJIGRGXGCY-TZLCEDOOSA-N	1.0	WQZGKKKJIJFFOK-GASJEMHNSA-N	direct				0.1	1.0	0.54586019677	1.01	0.121140875761
583219		13232.0		1.09172039354	PVXPPJIGRGXGCY-TZLCEDOOSA-N	1.0	WQZGKKKJIJFFOK-GASJEMHNSA-N	direct				0.1	1.0	0.54586019677	1.01	0.121140875761
583220		13252.0		1.09172039354	PVXPPJIGRGXGCY-TZLCEDOOSA-N	1.0	WQZGKKKJIJFFOK-GASJEMHNSA-N	direct				0.1	1.0	0.54586019677	1.01	0.121140875761
583221		13291.0		1.09172039354	PVXPPJIGRGXGCY-TZLCEDOOSA-N	1.0	WQZGKKKJIJFFOK-GASJEMHNSA-N	direct				0.1	1.0	0.54586019677	1.01	0.121140875761
583222		14165.0		1.09172039354	PVXPPJIGRGXGCY-TZLCEDOOSA-N	1.0	WQZGKKKJIJFFOK-GASJEMHNSA-N	direct				0.1	1.0	0.54586019677	1.01	0.121140875761
583223		14223.0		1.09172039354	PVXPPJIGRGXGCY-TZLCEDOOSA-N	1.0	WQZGKKKJIJFFOK-GASJEMHNSA-N	direct				0.1	1.0	0.54586019677	1.01	0.121140875761
583224		14224.0		1.09172039354	PVXPPJIGRGXGCY-TZLCEDOOSA-N	1.0	WQZGKKKJIJFFOK-GASJEMHNSA-N	direct				0.1	1.0	0.54586019677	1.01	0.121140875761
583225		14273.0		1.09172039354	PVXPPJIGRGXGCY-TZLCEDOOSA-N	1.0	WQZGKKKJIJFFOK-GASJEMHNSA-N	direct				0.1	1.0	0.54586019677	1.01	0.121140875761
583226		14415.0		1.09172039354	PVXPPJIGRGXGCY-TZLCEDOOSA-N	1.0	WQZGKKKJIJFFOK-GASJEMHNSA-N	direct				0.1	1.0	0.54586019677	1.01	0.121140875761
583227		14538.0		1.09172039354	PVXPPJIGRGXGCY-TZLCEDOOSA-N	1.0	WQZGKKKJIJFFOK-GASJEMHNSA-N	direct				0.1	1.0	0.54586019677	1.01	0.121140875761
583228		14853.0		1.09172039354	PVXPPJIGRGXGCY-TZLCEDOOSA-N	1.0	WQZGKKKJIJFFOK-GASJEMHNSA-N	direct				0.1	1.0	0.54586019677	1.01	0.121140875761
583229		14905.0		1.09172039354	PVXPPJIGRGXGCY-TZLCEDOOSA-N	1.0	WQZGKKKJIJFFOK-GASJEMHNSA-N	direct				0.1	1.0	0.54586019677	1.01	0.121140875761
583230		14907.0		1.09172039354	PVXPPJIGRGXGCY-TZLCEDOOSA-N	1.0	WQZGKKKJIJFFOK-GASJEMHNSA-N	direct				0.1	1.0	0.54586019677	1.01	0.121140875761
583231		15022.0		1.09172039354	PVXPPJIGRGXGCY-TZLCEDOOSA-N	1.0	WQZGKKKJIJFFOK-GASJEMHNSA-N	direct				0.1	1.0	0.54586019677	1.01	0.121140875761
583232		15051.0		1.09172039354	PVXPPJIGRGXGCY-TZLCEDOOSA-N	1.0	WQZGKKKJIJFFOK-GASJEMHNSA-N	direct				0.1	1.0	0.54586019677	1.01	0.121140875761
583233		15319.0		1.09172039354	PVXPPJIGRGXGCY-TZLCEDOOSA-N	1.0	WQZGKKKJIJFFOK-GASJEMHNSA-N	direct				0.1	1.0	0.54586019677	1.01	0.121140875761
583234		15325.0		1.09172039354	PVXPPJIGRGXGCY-TZLCEDOOSA-N	1.0	WQZGKKKJIJFFOK-GASJEMHNSA-N	direct				0.1	1.0	0.54586019677	1.01	0.121140875761
583235		15698.0		1.09172039354	PVXPPJIGRGXGCY-TZLCEDOOSA-N	1.0	WQZGKKKJIJFFOK-GASJEMHNSA-N	direct				0.1	1.0	0.54586019677	1.01	0.121140875761
583236		15865.0		1.09172039354	PVXPPJIGRGXGCY-TZLCEDOOSA-N	1.0	WQZGKKKJIJFFOK-GASJEMHNSA-N	direct				0.1	1.0	0.54586019677	1.01	0.121140875761
583237		16250.0		1.09172039354	PVXPPJIGRGXGCY-TZLCEDOOSA-N	1.0	WQZGKKKJIJFFOK-GASJEMHNSA-N	direct				0.1	1.0	0.54586019677	1.01	0.121140875761
583238		16489.0		1.09172039354	PVXPPJIGRGXGCY-TZLCEDOOSA-N	1.0	WQZGKKKJIJFFOK-GASJEMHNSA-N	direct				0.1	1.0	0.54586019677	1.01	0.121140875761
583239		16542.0		1.09172039354	PVXPPJIGRGXGCY-TZLCEDOOSA-N	1.0	WQZGKKKJIJFFOK-GASJEMHNSA-N	direct				0.1	1.0	0.54586019677	1.01	0.121140875761
583240		16564.0		1.09172039354	PVXPPJIGRGXGCY-TZLCEDOOSA-N	1.0	WQZGKKKJIJFFOK-GASJEMHNSA-N	direct				0.1	1.0	0.54586019677	1.01	0.121140875761
583241		16640.0		1.09172039354	PVXPPJIGRGXGCY-TZLCEDOOSA-N	1.0	WQZGKKKJIJFFOK-GASJEMHNSA-N	direct				0.1	1.0	0.54586019677	1.01	0.121140875761
583242		16906.0		1.09172039354	PVXPPJIGRGXGCY-TZLCEDOOSA-N	1.0	WQZGKKKJIJFFOK-GASJEMHNSA-N	direct				0.1	1.0	0.54586019677	1.01	0.121140875761
583243		938.0		1.09172039354	PVXPPJIGRGXGCY-TZLCEDOOSA-N	1.0	WQZGKKKJIJFFOK-DVKNGEFBSA-N	direct				0.1	1.0	0.54586019677	1.01	0.121140875761
583244		3136.0		1.09172039354	PVXPPJIGRGXGCY-TZLCEDOOSA-N	1.0	WQZGKKKJIJFFOK-DVKNGEFBSA-N	direct				0.1	1.0	0.54586019677	1.01	0.121140875761
583245		4684.0		1.09172039354	PVXPPJIGRGXGCY-TZLCEDOOSA-N	1.0	WQZGKKKJIJFFOK-DVKNGEFBSA-N	direct				0.1	1.0	0.54586019677	1.01	0.121140875761
583246		5556.0		1.09172039354	PVXPPJIGRGXGCY-TZLCEDOOSA-N	1.0	WQZGKKKJIJFFOK-DVKNGEFBSA-N	direct				0.1	1.0	0.54586019677	1.01	0.121140875761
583247		14930.0		1.09172039354	PVXPPJIGRGXGCY-TZLCEDOOSA-N	1.0	WQZGKKKJIJFFOK-DVKNGEFBSA-N	direct				0.1	1.0	0.54586019677	1.01	0.121140875761
583248		475.0		1.09172039354	PVXPPJIGRGXGCY-TZLCEDOOSA-N	1.0	WQZGKKKJIJFFOK-VFUOTHLCSA-N	direct				0.1	1.0	0.54586019677	1.01	0.121140875761
583249		1482.0		1.09172039354	PVXPPJIGRGXGCY-TZLCEDOOSA-N	1.0	WQZGKKKJIJFFOK-VFUOTHLCSA-N	direct				0.1	1.0	0.54586019677	1.01	0.121140875761
583250		1508.0		1.09172039354	PVXPPJIGRGXGCY-TZLCEDOOSA-N	1.0	WQZGKKKJIJFFOK-VFUOTHLCSA-N	direct				0.1	1.0	0.54586019677	1.01	0.121140875761
583251		1519.0		1.09172039354	PVXPPJIGRGXGCY-TZLCEDOOSA-N	1.0	WQZGKKKJIJFFOK-VFUOTHLCSA-N	direct				0.1	1.0	0.54586019677	1.01	0.121140875761
583252		2039.0		1.09172039354	PVXPPJIGRGXGCY-TZLCEDOOSA-N	1.0	WQZGKKKJIJFFOK-VFUOTHLCSA-N	direct				0.1	1.0	0.54586019677	1.01	0.121140875761
583253		2497.0		1.09172039354	PVXPPJIGRGXGCY-TZLCEDOOSA-N	1.0	WQZGKKKJIJFFOK-VFUOTHLCSA-N	direct				0.1	1.0	0.54586019677	1.01	0.121140875761
583254		2931.0		1.09172039354	PVXPPJIGRGXGCY-TZLCEDOOSA-N	1.0	WQZGKKKJIJFFOK-VFUOTHLCSA-N	direct				0.1	1.0	0.54586019677	1.01	0.121140875761
583255		3423.0		1.09172039354	PVXPPJIGRGXGCY-TZLCEDOOSA-N	1.0	WQZGKKKJIJFFOK-VFUOTHLCSA-N	direct				0.1	1.0	0.54586019677	1.01	0.121140875761
583256		4032.0		1.09172039354	PVXPPJIGRGXGCY-TZLCEDOOSA-N	1.0	WQZGKKKJIJFFOK-VFUOTHLCSA-N	direct				0.1	1.0	0.54586019677	1.01	0.121140875761
583257		4164.0		1.09172039354	PVXPPJIGRGXGCY-TZLCEDOOSA-N	1.0	WQZGKKKJIJFFOK-VFUOTHLCSA-N	direct				0.1	1.0	0.54586019677	1.01	0.121140875761
583258		4323.0		1.09172039354	PVXPPJIGRGXGCY-TZLCEDOOSA-N	1.0	WQZGKKKJIJFFOK-VFUOTHLCSA-N	direct				0.1	1.0	0.54586019677	1.01	0.121140875761
583259		4948.0		1.09172039354	PVXPPJIGRGXGCY-TZLCEDOOSA-N	1.0	WQZGKKKJIJFFOK-VFUOTHLCSA-N	direct				0.1	1.0	0.54586019677	1.01	0.121140875761
583260		5103.0		1.09172039354	PVXPPJIGRGXGCY-TZLCEDOOSA-N	1.0	WQZGKKKJIJFFOK-VFUOTHLCSA-N	direct				0.1	1.0	0.54586019677	1.01	0.121140875761
583261		5553.0		1.09172039354	PVXPPJIGRGXGCY-TZLCEDOOSA-N	1.0	WQZGKKKJIJFFOK-VFUOTHLCSA-N	direct				0.1	1.0	0.54586019677	1.01	0.121140875761
583262		6053.0		1.09172039354	PVXPPJIGRGXGCY-TZLCEDOOSA-N	1.0	WQZGKKKJIJFFOK-VFUOTHLCSA-N	direct				0.1	1.0	0.54586019677	1.01	0.121140875761
583263		15318.0		1.09172039354	PVXPPJIGRGXGCY-TZLCEDOOSA-N	1.0	WQZGKKKJIJFFOK-VFUOTHLCSA-N	direct				0.1	1.0	0.54586019677	1.01	0.121140875761
583264		6934.0		1.09172039354	PVXPPJIGRGXGCY-TZLCEDOOSA-N	1.0	WQZGKKKJIJFFOK-PQMKYFCFSA-N	direct				0.1	1.0	0.54586019677	1.01	0.121140875761
583265		8751.0		1.09172039354	PVXPPJIGRGXGCY-TZLCEDOOSA-N	1.0	WQZGKKKJIJFFOK-PQMKYFCFSA-N	direct				0.1	1.0	0.54586019677	1.01	0.121140875761
583266		8796.0		1.09172039354	PVXPPJIGRGXGCY-TZLCEDOOSA-N	1.0	WQZGKKKJIJFFOK-IVMDWMLBSA-N	direct				0.1	1.0	0.54586019677	1.01	0.121140875761
583267		10969.0		1.09172039354	PVXPPJIGRGXGCY-TZLCEDOOSA-N	1.0	WQZGKKKJIJFFOK-QRXFDPRISA-N	direct				0.1	1.0	0.54586019677	1.01	0.121140875761
583268		11312.0		1.09172039354	PVXPPJIGRGXGCY-TZLCEDOOSA-N	1.0	WQZGKKKJIJFFOK-QRXFDPRISA-N	direct				0.1	1.0	0.54586019677	1.01	0.121140875761
583269		2834.0		1.09172039354	PVXPPJIGRGXGCY-TZLCEDOOSA-N	1.0	WQZGKKKJIJFFOK-SVZMEOIVSA-N	direct				0.1	1.0	0.54586019677	1.01	0.121140875761
583270		4983.0		1.09172039354	PVXPPJIGRGXGCY-TZLCEDOOSA-N	1.0	WQZGKKKJIJFFOK-SVZMEOIVSA-N	direct				0.1	1.0	0.54586019677	1.01	0.121140875761
583271		7437.0		1.09172039354	PVXPPJIGRGXGCY-TZLCEDOOSA-N	1.0	WQZGKKKJIJFFOK-SVZMEOIVSA-N	direct				0.1	1.0	0.54586019677	1.01	0.121140875761
583272		7703.0		1.09172039354	PVXPPJIGRGXGCY-TZLCEDOOSA-N	1.0	WQZGKKKJIJFFOK-SVZMEOIVSA-N	direct				0.1	1.0	0.54586019677	1.01	0.121140875761
583273		8260.0		1.09172039354	PVXPPJIGRGXGCY-TZLCEDOOSA-N	1.0	WQZGKKKJIJFFOK-SVZMEOIVSA-N	direct				0.1	1.0	0.54586019677	1.01	0.121140875761
583274		9863.0		1.09172039354	PVXPPJIGRGXGCY-TZLCEDOOSA-N	1.0	WQZGKKKJIJFFOK-SVZMEOIVSA-N	direct				0.1	1.0	0.54586019677	1.01	0.121140875761
583275		11578.0		1.09172039354	PVXPPJIGRGXGCY-TZLCEDOOSA-N	1.0	WQZGKKKJIJFFOK-SVZMEOIVSA-N	direct				0.1	1.0	0.54586019677	1.01	0.121140875761
583276		11587.0		1.09172039354	PVXPPJIGRGXGCY-TZLCEDOOSA-N	1.0	WQZGKKKJIJFFOK-SVZMEOIVSA-N	direct				0.1	1.0	0.54586019677	1.01	0.121140875761
583277		11669.0		1.09172039354	PVXPPJIGRGXGCY-TZLCEDOOSA-N	1.0	WQZGKKKJIJFFOK-SVZMEOIVSA-N	direct				0.1	1.0	0.54586019677	1.01	0.121140875761
583278		12818.0		1.09172039354	PVXPPJIGRGXGCY-TZLCEDOOSA-N	1.0	WQZGKKKJIJFFOK-SVZMEOIVSA-N	direct				0.1	1.0	0.54586019677	1.01	0.121140875761
583279		12889.0		1.09172039354	PVXPPJIGRGXGCY-TZLCEDOOSA-N	1.0	WQZGKKKJIJFFOK-SVZMEOIVSA-N	direct				0.1	1.0	0.54586019677	1.01	0.121140875761
583280		13083.0		1.09172039354	PVXPPJIGRGXGCY-TZLCEDOOSA-N	1.0	WQZGKKKJIJFFOK-SVZMEOIVSA-N	direct				0.1	1.0	0.54586019677	1.01	0.121140875761
583281		15153.0		1.09172039354	PVXPPJIGRGXGCY-TZLCEDOOSA-N	1.0	WQZGKKKJIJFFOK-SVZMEOIVSA-N	direct				0.1	1.0	0.54586019677	1.01	0.121140875761
583282		12323.0		1.09172039354	PVXPPJIGRGXGCY-TZLCEDOOSA-N	1.0	WQZGKKKJIJFFOK-ZZWDRFIYSA-N	direct				0.1	1.0	0.54586019677	1.01	0.121140875761
583283		13111.0		1.09172039354	PVXPPJIGRGXGCY-TZLCEDOOSA-N	1.0	WQZGKKKJIJFFOK-KGJVWPDLSA-N	direct				0.1	1.0	0.54586019677	1.01	0.121140875761
583284		7078.0		1.09172039354	PVXPPJIGRGXGCY-TZLCEDOOSA-N	1.0	WQZGKKKJIJFFOK-WHZQZERISA-N	direct				0.1	1.0	0.54586019677	1.01	0.121140875761
583285		7512.0		1.09172039354	PVXPPJIGRGXGCY-TZLCEDOOSA-N	1.0	WQZGKKKJIJFFOK-RWOPYEJCSA-N	direct				0.1	1.0	0.54586019677	1.01	0.121140875761
583296		9241.0		1.09172039354	PVXPPJIGRGXGCY-TZLCEDOOSA-N	1.0	WQZGKKKJIJFFOK-NYKRWLDMSA-N	flat tautomer				0.1	1.0	0.54586019677	1.01	0.121140875761
583297		9334.0		1.09172039354	PVXPPJIGRGXGCY-TZLCEDOOSA-N	1.0	WQZGKKKJIJFFOK-NYKRWLDMSA-N	flat tautomer				0.1	1.0	0.54586019677	1.01	0.121140875761
9070160	637267471	1655.0	0.142667503569	1.09172039354	PVXPPJIGRGXGCY-TZLCEDOOSA-N	1.0	WQZGKKKJIJFFOK-GASJEMHNSA-N	direct				0.1	1.0	0.54586019677	1.01	0.121140875761
9070161	637267471	4253.0	0.142667503569	1.09172039354	PVXPPJIGRGXGCY-TZLCEDOOSA-N	1.0	WQZGKKKJIJFFOK-GASJEMHNSA-N	direct				0.1	1.0	0.54586019677	1.01	0.121140875761
23516389	637270729	1892.0	0.154901959986	1.09172039354	PVXPPJIGRGXGCY-TZLCEDOOSA-N	1.0	WQZGKKKJIJFFOK-GASJEMHNSA-N	direct				0.1	1.0	0.54586019677	1.01	0.121140875761
25605144	637269705	15980.0	0.0757207139381	1.09172039354	PVXPPJIGRGXGCY-TZLCEDOOSA-N	1.0	WQZGKKKJIJFFOK-GASJEMHNSA-N	direct				0.1	1.0	0.54586019677	1.01	0.121140875761
41333097	637269479	6199.0	0.200659450546	1.09172039354	PVXPPJIGRGXGCY-TZLCEDOOSA-N	1.0	WQZGKKKJIJFFOK-GASJEMHNSA-N	direct				0.1	1.0	0.54586019677	1.01	0.121140875761
49951653	637269493	5893.0	0.229147988358	1.09172039354	PVXPPJIGRGXGCY-TZLCEDOOSA-N	1.0	WQZGKKKJIJFFOK-GASJEMHNSA-N	direct				0.1	1.0	0.54586019677	1.01	0.121140875761
51769348	637264303	1802.0	0.481486060122	1.09172039354	PVXPPJIGRGXGCY-TZLCEDOOSA-N	1.0	WQZGKKKJIJFFOK-GASJEMHNSA-N	direct				0.1	1.0	0.54586019677	1.01	0.121140875761
52347379	637264563	9791.0	0.443697499233	1.09172039354	PVXPPJIGRGXGCY-TZLCEDOOSA-N	1.0	RFSUNEUAIZKAJO-ARQDHWQXSA-N	direct				0.1	1.0	0.54586019677	1.01	0.121140875761
52347380	637264563	3400.0	0.443697499233	1.09172039354	PVXPPJIGRGXGCY-TZLCEDOOSA-N	1.0	WQZGKKKJIJFFOK-QTVWNMPRSA-N	direct				0.1	1.0	0.54586019677	1.01	0.121140875761
53027916	637265910	6214.0	0.0177287669604	1.09172039354	PVXPPJIGRGXGCY-TZLCEDOOSA-N	1.0	WQZGKKKJIJFFOK-GASJEMHNSA-N	direct				0.1	1.0	0.54586019677	1.01	0.121140875761
44392264	637264505	2313.0	2.52287874528	1.07941256074	PVXPPJIGRGXGCY-TZLCEDOOSA-N	1.0	MUPFEKGTMRGPLJ-ZQSKZDJDSA-N	direct	637264505	12995.0	4.91364016933	0.01	5.04575749056	0.53970628037	2.01	0.120923298276
44392265	637264505	2313.0	2.52287874528	1.07941256074	PVXPPJIGRGXGCY-TZLCEDOOSA-N	1.0	MUPFEKGTMRGPLJ-ZQSKZDJDSA-N	direct	637264505	13554.0	4.91364016933	0.01	5.04575749056	0.53970628037	2.01	0.120923298276
44392266	637264505	2313.0	2.52287874528	1.07941256074	PVXPPJIGRGXGCY-TZLCEDOOSA-N	1.0	MUPFEKGTMRGPLJ-ZQSKZDJDSA-N	direct	637264505	7130.0	4.91364016933	0.01	5.04575749056	0.53970628037	2.01	0.120923298276
52409359	637270653	4741.0	2.52287874528	1.07941256074	PVXPPJIGRGXGCY-TZLCEDOOSA-N	1.0	WQZGKKKJIJFFOK-GASJEMHNSA-N	direct	637270653	3092.0	4.76700388961	0.01	5.04575749056	0.53970628037	2.01	0.120923298276
52409389	637270653	4029.0	2.52287874528	1.07941256074	PVXPPJIGRGXGCY-TZLCEDOOSA-N	1.0	WQZGKKKJIJFFOK-DVKNGEFBSA-N	direct	637270653	3092.0	4.76700388961	0.01	5.04575749056	0.53970628037	2.01	0.120923298276
583607		6262.0		1.07941256074	PVXPPJIGRGXGCY-TZLCEDOOSA-N	1.0	AEVXMUQAEMWBMR-ZRQHEJPJSA-N	direct				0.1	1.0	0.53970628037	1.01	0.120797993367
583608		10386.0		1.07941256074	PVXPPJIGRGXGCY-TZLCEDOOSA-N	1.0	FBJQEBRMDXPWNX-YOFXRGKYSA-N	direct				0.1	1.0	0.53970628037	1.01	0.120797993367
583609		14448.0		1.07941256074	PVXPPJIGRGXGCY-TZLCEDOOSA-N	1.0	FBJQEBRMDXPWNX-FYHZSNTMSA-N	direct				0.1	1.0	0.53970628037	1.01	0.120797993367
583610		8829.0		1.07941256074	PVXPPJIGRGXGCY-TZLCEDOOSA-N	1.0	FYGDTMLNYKFZSV-DZOUCCHMSA-N	direct				0.1	1.0	0.53970628037	1.01	0.120797993367
583611		12410.0		1.07941256074	PVXPPJIGRGXGCY-TZLCEDOOSA-N	1.0	FYGDTMLNYKFZSV-DZOUCCHMSA-N	direct				0.1	1.0	0.53970628037	1.01	0.120797993367
583612		15391.0		1.07941256074	PVXPPJIGRGXGCY-TZLCEDOOSA-N	1.0	FYGDTMLNYKFZSV-DZOUCCHMSA-N	direct				0.1	1.0	0.53970628037	1.01	0.120797993367
583613		16481.0		1.07941256074	PVXPPJIGRGXGCY-TZLCEDOOSA-N	1.0	FYGDTMLNYKFZSV-DZOUCCHMSA-N	direct				0.1	1.0	0.53970628037	1.01	0.120797993367
583614		2999.0		1.07941256074	PVXPPJIGRGXGCY-TZLCEDOOSA-N	1.0	FYGDTMLNYKFZSV-PXXRMHSHSA-N	direct				0.1	1.0	0.53970628037	1.01	0.120797993367
583615		3103.0		1.07941256074	PVXPPJIGRGXGCY-TZLCEDOOSA-N	1.0	FYGDTMLNYKFZSV-PXXRMHSHSA-N	direct				0.1	1.0	0.53970628037	1.01	0.120797993367
583616		4706.0		1.07941256074	PVXPPJIGRGXGCY-TZLCEDOOSA-N	1.0	FYGDTMLNYKFZSV-PXXRMHSHSA-N	direct				0.1	1.0	0.53970628037	1.01	0.120797993367
583617		6034.0		1.07941256074	PVXPPJIGRGXGCY-TZLCEDOOSA-N	1.0	FYGDTMLNYKFZSV-PXXRMHSHSA-N	direct				0.1	1.0	0.53970628037	1.01	0.120797993367
583618		7095.0		1.07941256074	PVXPPJIGRGXGCY-TZLCEDOOSA-N	1.0	HQFMTRMPFIZQJF-OESPXIITSA-N	direct				0.1	1.0	0.53970628037	1.01	0.120797993367
583619		9130.0		1.07941256074	PVXPPJIGRGXGCY-TZLCEDOOSA-N	1.0	HQFMTRMPFIZQJF-OESPXIITSA-N	direct				0.1	1.0	0.53970628037	1.01	0.120797993367
583620		5470.0		1.07941256074	PVXPPJIGRGXGCY-TZLCEDOOSA-N	1.0	MUPFEKGTMRGPLJ-ZQSKZDJDSA-N	direct				0.1	1.0	0.53970628037	1.01	0.120797993367
583621		6068.0		1.07941256074	PVXPPJIGRGXGCY-TZLCEDOOSA-N	1.0	MUPFEKGTMRGPLJ-ZQSKZDJDSA-N	direct				0.1	1.0	0.53970628037	1.01	0.120797993367
583622		7046.0		1.07941256074	PVXPPJIGRGXGCY-TZLCEDOOSA-N	1.0	MUPFEKGTMRGPLJ-ZQSKZDJDSA-N	direct				0.1	1.0	0.53970628037	1.01	0.120797993367
583623		7300.0		1.07941256074	PVXPPJIGRGXGCY-TZLCEDOOSA-N	1.0	MUPFEKGTMRGPLJ-ZQSKZDJDSA-N	direct				0.1	1.0	0.53970628037	1.01	0.120797993367
583624		7376.0		1.07941256074	PVXPPJIGRGXGCY-TZLCEDOOSA-N	1.0	MUPFEKGTMRGPLJ-ZQSKZDJDSA-N	direct				0.1	1.0	0.53970628037	1.01	0.120797993367
583625		8857.0		1.07941256074	PVXPPJIGRGXGCY-TZLCEDOOSA-N	1.0	MUPFEKGTMRGPLJ-ZQSKZDJDSA-N	direct				0.1	1.0	0.53970628037	1.01	0.120797993367
583626		10678.0		1.07941256074	PVXPPJIGRGXGCY-TZLCEDOOSA-N	1.0	MUPFEKGTMRGPLJ-ZQSKZDJDSA-N	direct				0.1	1.0	0.53970628037	1.01	0.120797993367
583627		12441.0		1.07941256074	PVXPPJIGRGXGCY-TZLCEDOOSA-N	1.0	MUPFEKGTMRGPLJ-ZQSKZDJDSA-N	direct				0.1	1.0	0.53970628037	1.01	0.120797993367
583628		1146.0		1.07941256074	PVXPPJIGRGXGCY-TZLCEDOOSA-N	1.0	NIBVDXPSJBYJFT-ZQSKZDJDSA-N	direct				0.1	1.0	0.53970628037	1.01	0.120797993367
583629		16600.0		1.07941256074	PVXPPJIGRGXGCY-TZLCEDOOSA-N	1.0	ODDPRQJTYDIWJU-XSWYGTBLSA-N	direct				0.1	1.0	0.53970628037	1.01	0.120797993367
583630		2111.0		1.07941256074	PVXPPJIGRGXGCY-TZLCEDOOSA-N	1.0	ODEHMIGXGLNAKK-OESPXIITSA-N	direct				0.1	1.0	0.53970628037	1.01	0.120797993367
583631		3369.0		1.07941256074	PVXPPJIGRGXGCY-TZLCEDOOSA-N	1.0	ODEHMIGXGLNAKK-OESPXIITSA-N	direct				0.1	1.0	0.53970628037	1.01	0.120797993367
583632		9424.0		1.07941256074	PVXPPJIGRGXGCY-TZLCEDOOSA-N	1.0	ODEHMIGXGLNAKK-OESPXIITSA-N	direct				0.1	1.0	0.53970628037	1.01	0.120797993367
583633		12058.0		1.07941256074	PVXPPJIGRGXGCY-TZLCEDOOSA-N	1.0	OWEGMIWEEQEYGQ-UCFFOQEWSA-N	direct				0.1	1.0	0.53970628037	1.01	0.120797993367
583634		14816.0		1.07941256074	PVXPPJIGRGXGCY-TZLCEDOOSA-N	1.0	OWEGMIWEEQEYGQ-UCFFOQEWSA-N	direct				0.1	1.0	0.53970628037	1.01	0.120797993367
583635		13496.0		1.07941256074	PVXPPJIGRGXGCY-TZLCEDOOSA-N	1.0	QSESWLKFTMBIPZ-UCFFOQEWSA-N	direct				0.1	1.0	0.53970628037	1.01	0.120797993367
583636		822.0		1.07941256074	PVXPPJIGRGXGCY-TZLCEDOOSA-N	1.0	VAWYEUIPHLMNNF-OESPXIITSA-N	direct				0.1	1.0	0.53970628037	1.01	0.120797993367
583637		1407.0		1.07941256074	PVXPPJIGRGXGCY-TZLCEDOOSA-N	1.0	VAWYEUIPHLMNNF-OESPXIITSA-N	direct				0.1	1.0	0.53970628037	1.01	0.120797993367
583638		8900.0		1.07941256074	PVXPPJIGRGXGCY-TZLCEDOOSA-N	1.0	VAWYEUIPHLMNNF-OESPXIITSA-N	direct				0.1	1.0	0.53970628037	1.01	0.120797993367
583639		9496.0		1.07941256074	PVXPPJIGRGXGCY-TZLCEDOOSA-N	1.0	VAWYEUIPHLMNNF-OESPXIITSA-N	direct				0.1	1.0	0.53970628037	1.01	0.120797993367
583640		10209.0		1.07941256074	PVXPPJIGRGXGCY-TZLCEDOOSA-N	1.0	VAWYEUIPHLMNNF-OESPXIITSA-N	direct				0.1	1.0	0.53970628037	1.01	0.120797993367
583641		10687.0		1.07941256074	PVXPPJIGRGXGCY-TZLCEDOOSA-N	1.0	VAWYEUIPHLMNNF-OESPXIITSA-N	direct				0.1	1.0	0.53970628037	1.01	0.120797993367
583642		11896.0		1.07941256074	PVXPPJIGRGXGCY-TZLCEDOOSA-N	1.0	VAWYEUIPHLMNNF-OESPXIITSA-N	direct				0.1	1.0	0.53970628037	1.01	0.120797993367
583643		6778.0		1.07941256074	PVXPPJIGRGXGCY-TZLCEDOOSA-N	1.0	ZZQBFMYCMRVZFG-CFCQXFMMSA-N	direct				0.1	1.0	0.53970628037	1.01	0.120797993367
583644		8881.0		1.07941256074	PVXPPJIGRGXGCY-TZLCEDOOSA-N	1.0	WQZGKKKJIJFFOK-YIDFTEPTSA-N	direct				0.1	1.0	0.53970628037	1.01	0.120797993367
583645		11535.0		1.07941256074	PVXPPJIGRGXGCY-TZLCEDOOSA-N	1.0	AVVWPBAENSWJCB-DGPNFKTASA-N	direct				0.1	1.0	0.53970628037	1.01	0.120797993367
583646		2517.0		1.07941256074	PVXPPJIGRGXGCY-TZLCEDOOSA-N	1.0	LKDRXBCSQODPBY-AMVSKUEXSA-N	direct				0.1	1.0	0.53970628037	1.01	0.120797993367
583647		3465.0		1.07941256074	PVXPPJIGRGXGCY-TZLCEDOOSA-N	1.0	LKDRXBCSQODPBY-AMVSKUEXSA-N	direct				0.1	1.0	0.53970628037	1.01	0.120797993367
583648		8495.0		1.07941256074	PVXPPJIGRGXGCY-TZLCEDOOSA-N	1.0	LKDRXBCSQODPBY-AMVSKUEXSA-N	direct				0.1	1.0	0.53970628037	1.01	0.120797993367
583649		7113.0		1.07941256074	PVXPPJIGRGXGCY-TZLCEDOOSA-N	1.0	LPZIZDWZKIXVRZ-DUVQVXGLSA-N	direct				0.1	1.0	0.53970628037	1.01	0.120797993367
583650		531.0		1.07941256074	PVXPPJIGRGXGCY-TZLCEDOOSA-N	1.0	RFSUNEUAIZKAJO-OEXCPVAWSA-N	direct				0.1	1.0	0.53970628037	1.01	0.120797993367
583651		10301.0		1.07941256074	PVXPPJIGRGXGCY-TZLCEDOOSA-N	1.0	RFSUNEUAIZKAJO-OEXCPVAWSA-N	direct				0.1	1.0	0.53970628037	1.01	0.120797993367
583652		2117.0		1.07941256074	PVXPPJIGRGXGCY-TZLCEDOOSA-N	1.0	RFSUNEUAIZKAJO-ARQDHWQXSA-N	direct				0.1	1.0	0.53970628037	1.01	0.120797993367
583653		5044.0		1.07941256074	PVXPPJIGRGXGCY-TZLCEDOOSA-N	1.0	RFSUNEUAIZKAJO-ARQDHWQXSA-N	direct				0.1	1.0	0.53970628037	1.01	0.120797993367
583654		6948.0		1.07941256074	PVXPPJIGRGXGCY-TZLCEDOOSA-N	1.0	RFSUNEUAIZKAJO-ARQDHWQXSA-N	direct				0.1	1.0	0.53970628037	1.01	0.120797993367
583655		7492.0		1.07941256074	PVXPPJIGRGXGCY-TZLCEDOOSA-N	1.0	RFSUNEUAIZKAJO-ARQDHWQXSA-N	direct				0.1	1.0	0.53970628037	1.01	0.120797993367
583656		8972.0		1.07941256074	PVXPPJIGRGXGCY-TZLCEDOOSA-N	1.0	RFSUNEUAIZKAJO-ARQDHWQXSA-N	direct				0.1	1.0	0.53970628037	1.01	0.120797993367
583657		11950.0		1.07941256074	PVXPPJIGRGXGCY-TZLCEDOOSA-N	1.0	RFSUNEUAIZKAJO-ARQDHWQXSA-N	direct				0.1	1.0	0.53970628037	1.01	0.120797993367
583658		15438.0		1.07941256074	PVXPPJIGRGXGCY-TZLCEDOOSA-N	1.0	RFSUNEUAIZKAJO-ARQDHWQXSA-N	direct				0.1	1.0	0.53970628037	1.01	0.120797993367
583659		16422.0		1.07941256074	PVXPPJIGRGXGCY-TZLCEDOOSA-N	1.0	RFSUNEUAIZKAJO-ARQDHWQXSA-N	direct				0.1	1.0	0.53970628037	1.01	0.120797993367
583660		7653.0		1.07941256074	PVXPPJIGRGXGCY-TZLCEDOOSA-N	1.0	RFSUNEUAIZKAJO-NSHGFSBMSA-N	direct				0.1	1.0	0.53970628037	1.01	0.120797993367
583661		862.0		1.07941256074	PVXPPJIGRGXGCY-TZLCEDOOSA-N	1.0	RFSUNEUAIZKAJO-VRPWFDPXSA-N	direct				0.1	1.0	0.53970628037	1.01	0.120797993367
583662		1129.0		1.07941256074	PVXPPJIGRGXGCY-TZLCEDOOSA-N	1.0	RFSUNEUAIZKAJO-VRPWFDPXSA-N	direct				0.1	1.0	0.53970628037	1.01	0.120797993367
583663		1476.0		1.07941256074	PVXPPJIGRGXGCY-TZLCEDOOSA-N	1.0	RFSUNEUAIZKAJO-VRPWFDPXSA-N	direct				0.1	1.0	0.53970628037	1.01	0.120797993367
583664		2875.0		1.07941256074	PVXPPJIGRGXGCY-TZLCEDOOSA-N	1.0	RFSUNEUAIZKAJO-VRPWFDPXSA-N	direct				0.1	1.0	0.53970628037	1.01	0.120797993367
583665		3111.0		1.07941256074	PVXPPJIGRGXGCY-TZLCEDOOSA-N	1.0	RFSUNEUAIZKAJO-VRPWFDPXSA-N	direct				0.1	1.0	0.53970628037	1.01	0.120797993367
583666		6226.0		1.07941256074	PVXPPJIGRGXGCY-TZLCEDOOSA-N	1.0	RFSUNEUAIZKAJO-VRPWFDPXSA-N	direct				0.1	1.0	0.53970628037	1.01	0.120797993367
583667		12919.0		1.07941256074	PVXPPJIGRGXGCY-TZLCEDOOSA-N	1.0	RFSUNEUAIZKAJO-VRPWFDPXSA-N	direct				0.1	1.0	0.53970628037	1.01	0.120797993367
583668		14329.0		1.07941256074	PVXPPJIGRGXGCY-TZLCEDOOSA-N	1.0	RFSUNEUAIZKAJO-VRPWFDPXSA-N	direct				0.1	1.0	0.53970628037	1.01	0.120797993367
583669		14855.0		1.07941256074	PVXPPJIGRGXGCY-TZLCEDOOSA-N	1.0	RFSUNEUAIZKAJO-VRPWFDPXSA-N	direct				0.1	1.0	0.53970628037	1.01	0.120797993367
583670		16829.0		1.07941256074	PVXPPJIGRGXGCY-TZLCEDOOSA-N	1.0	RFSUNEUAIZKAJO-VRPWFDPXSA-N	direct				0.1	1.0	0.53970628037	1.01	0.120797993367
583671		6172.0		1.07941256074	PVXPPJIGRGXGCY-TZLCEDOOSA-N	1.0	WQZGKKKJIJFFOK-PHYPRBDBSA-N	direct				0.1	1.0	0.53970628037	1.01	0.120797993367
583672		10414.0		1.07941256074	PVXPPJIGRGXGCY-TZLCEDOOSA-N	1.0	WQZGKKKJIJFFOK-PHYPRBDBSA-N	direct				0.1	1.0	0.53970628037	1.01	0.120797993367
583673		3545.0		1.07941256074	PVXPPJIGRGXGCY-TZLCEDOOSA-N	1.0	WQZGKKKJIJFFOK-FPRJBGLDSA-N	direct				0.1	1.0	0.53970628037	1.01	0.120797993367
583674		10077.0		1.07941256074	PVXPPJIGRGXGCY-TZLCEDOOSA-N	1.0	WQZGKKKJIJFFOK-FPRJBGLDSA-N	direct				0.1	1.0	0.53970628037	1.01	0.120797993367
583675		16964.0		1.07941256074	PVXPPJIGRGXGCY-TZLCEDOOSA-N	1.0	WQZGKKKJIJFFOK-FPRJBGLDSA-N	direct				0.1	1.0	0.53970628037	1.01	0.120797993367
583676		3996.0		1.07941256074	PVXPPJIGRGXGCY-TZLCEDOOSA-N	1.0	WQZGKKKJIJFFOK-QTVWNMPRSA-N	direct				0.1	1.0	0.53970628037	1.01	0.120797993367
583677		4584.0		1.07941256074	PVXPPJIGRGXGCY-TZLCEDOOSA-N	1.0	WQZGKKKJIJFFOK-QTVWNMPRSA-N	direct				0.1	1.0	0.53970628037	1.01	0.120797993367
583678		6646.0		1.07941256074	PVXPPJIGRGXGCY-TZLCEDOOSA-N	1.0	WQZGKKKJIJFFOK-QTVWNMPRSA-N	direct				0.1	1.0	0.53970628037	1.01	0.120797993367
583679		9308.0		1.07941256074	PVXPPJIGRGXGCY-TZLCEDOOSA-N	1.0	WQZGKKKJIJFFOK-QTVWNMPRSA-N	direct				0.1	1.0	0.53970628037	1.01	0.120797993367
583680		9780.0		1.07941256074	PVXPPJIGRGXGCY-TZLCEDOOSA-N	1.0	WQZGKKKJIJFFOK-QTVWNMPRSA-N	direct				0.1	1.0	0.53970628037	1.01	0.120797993367
583681		13327.0		1.07941256074	PVXPPJIGRGXGCY-TZLCEDOOSA-N	1.0	WQZGKKKJIJFFOK-QTVWNMPRSA-N	direct				0.1	1.0	0.53970628037	1.01	0.120797993367
583682		15809.0		1.07941256074	PVXPPJIGRGXGCY-TZLCEDOOSA-N	1.0	WQZGKKKJIJFFOK-QTVWNMPRSA-N	direct				0.1	1.0	0.53970628037	1.01	0.120797993367
583683		36.0		1.07941256074	PVXPPJIGRGXGCY-TZLCEDOOSA-N	1.0	WQZGKKKJIJFFOK-GASJEMHNSA-N	direct				0.1	1.0	0.53970628037	1.01	0.120797993367
583684		671.0		1.07941256074	PVXPPJIGRGXGCY-TZLCEDOOSA-N	1.0	WQZGKKKJIJFFOK-GASJEMHNSA-N	direct				0.1	1.0	0.53970628037	1.01	0.120797993367
583685		730.0		1.07941256074	PVXPPJIGRGXGCY-TZLCEDOOSA-N	1.0	WQZGKKKJIJFFOK-GASJEMHNSA-N	direct				0.1	1.0	0.53970628037	1.01	0.120797993367
583686		750.0		1.07941256074	PVXPPJIGRGXGCY-TZLCEDOOSA-N	1.0	WQZGKKKJIJFFOK-GASJEMHNSA-N	direct				0.1	1.0	0.53970628037	1.01	0.120797993367
583687		752.0		1.07941256074	PVXPPJIGRGXGCY-TZLCEDOOSA-N	1.0	WQZGKKKJIJFFOK-GASJEMHNSA-N	direct				0.1	1.0	0.53970628037	1.01	0.120797993367
583688		919.0		1.07941256074	PVXPPJIGRGXGCY-TZLCEDOOSA-N	1.0	WQZGKKKJIJFFOK-GASJEMHNSA-N	direct				0.1	1.0	0.53970628037	1.01	0.120797993367
583689		1377.0		1.07941256074	PVXPPJIGRGXGCY-TZLCEDOOSA-N	1.0	WQZGKKKJIJFFOK-GASJEMHNSA-N	direct				0.1	1.0	0.53970628037	1.01	0.120797993367
583690		1455.0		1.07941256074	PVXPPJIGRGXGCY-TZLCEDOOSA-N	1.0	WQZGKKKJIJFFOK-GASJEMHNSA-N	direct				0.1	1.0	0.53970628037	1.01	0.120797993367
583691		2297.0		1.07941256074	PVXPPJIGRGXGCY-TZLCEDOOSA-N	1.0	WQZGKKKJIJFFOK-GASJEMHNSA-N	direct				0.1	1.0	0.53970628037	1.01	0.120797993367
583692		2596.0		1.07941256074	PVXPPJIGRGXGCY-TZLCEDOOSA-N	1.0	WQZGKKKJIJFFOK-GASJEMHNSA-N	direct				0.1	1.0	0.53970628037	1.01	0.120797993367
583693		2600.0		1.07941256074	PVXPPJIGRGXGCY-TZLCEDOOSA-N	1.0	WQZGKKKJIJFFOK-GASJEMHNSA-N	direct				0.1	1.0	0.53970628037	1.01	0.120797993367
583694		3527.0		1.07941256074	PVXPPJIGRGXGCY-TZLCEDOOSA-N	1.0	WQZGKKKJIJFFOK-GASJEMHNSA-N	direct				0.1	1.0	0.53970628037	1.01	0.120797993367
583695		3634.0		1.07941256074	PVXPPJIGRGXGCY-TZLCEDOOSA-N	1.0	WQZGKKKJIJFFOK-GASJEMHNSA-N	direct				0.1	1.0	0.53970628037	1.01	0.120797993367
583696		5334.0		1.07941256074	PVXPPJIGRGXGCY-TZLCEDOOSA-N	1.0	WQZGKKKJIJFFOK-GASJEMHNSA-N	direct				0.1	1.0	0.53970628037	1.01	0.120797993367
583697		5402.0		1.07941256074	PVXPPJIGRGXGCY-TZLCEDOOSA-N	1.0	WQZGKKKJIJFFOK-GASJEMHNSA-N	direct				0.1	1.0	0.53970628037	1.01	0.120797993367
583698		5658.0		1.07941256074	PVXPPJIGRGXGCY-TZLCEDOOSA-N	1.0	WQZGKKKJIJFFOK-GASJEMHNSA-N	direct				0.1	1.0	0.53970628037	1.01	0.120797993367
583699		6023.0		1.07941256074	PVXPPJIGRGXGCY-TZLCEDOOSA-N	1.0	WQZGKKKJIJFFOK-GASJEMHNSA-N	direct				0.1	1.0	0.53970628037	1.01	0.120797993367
583700		6282.0		1.07941256074	PVXPPJIGRGXGCY-TZLCEDOOSA-N	1.0	WQZGKKKJIJFFOK-GASJEMHNSA-N	direct				0.1	1.0	0.53970628037	1.01	0.120797993367
583701		6538.0		1.07941256074	PVXPPJIGRGXGCY-TZLCEDOOSA-N	1.0	WQZGKKKJIJFFOK-GASJEMHNSA-N	direct				0.1	1.0	0.53970628037	1.01	0.120797993367
583702		6588.0		1.07941256074	PVXPPJIGRGXGCY-TZLCEDOOSA-N	1.0	WQZGKKKJIJFFOK-GASJEMHNSA-N	direct				0.1	1.0	0.53970628037	1.01	0.120797993367
583703		6676.0		1.07941256074	PVXPPJIGRGXGCY-TZLCEDOOSA-N	1.0	WQZGKKKJIJFFOK-GASJEMHNSA-N	direct				0.1	1.0	0.53970628037	1.01	0.120797993367
583704		6694.0		1.07941256074	PVXPPJIGRGXGCY-TZLCEDOOSA-N	1.0	WQZGKKKJIJFFOK-GASJEMHNSA-N	direct				0.1	1.0	0.53970628037	1.01	0.120797993367
583705		6704.0		1.07941256074	PVXPPJIGRGXGCY-TZLCEDOOSA-N	1.0	WQZGKKKJIJFFOK-GASJEMHNSA-N	direct				0.1	1.0	0.53970628037	1.01	0.120797993367
583706		6790.0		1.07941256074	PVXPPJIGRGXGCY-TZLCEDOOSA-N	1.0	WQZGKKKJIJFFOK-GASJEMHNSA-N	direct				0.1	1.0	0.53970628037	1.01	0.120797993367
583707		6804.0		1.07941256074	PVXPPJIGRGXGCY-TZLCEDOOSA-N	1.0	WQZGKKKJIJFFOK-GASJEMHNSA-N	direct				0.1	1.0	0.53970628037	1.01	0.120797993367
583708		6807.0		1.07941256074	PVXPPJIGRGXGCY-TZLCEDOOSA-N	1.0	WQZGKKKJIJFFOK-GASJEMHNSA-N	direct				0.1	1.0	0.53970628037	1.01	0.120797993367
583709		6854.0		1.07941256074	PVXPPJIGRGXGCY-TZLCEDOOSA-N	1.0	WQZGKKKJIJFFOK-GASJEMHNSA-N	direct				0.1	1.0	0.53970628037	1.01	0.120797993367
583710		6857.0		1.07941256074	PVXPPJIGRGXGCY-TZLCEDOOSA-N	1.0	WQZGKKKJIJFFOK-GASJEMHNSA-N	direct				0.1	1.0	0.53970628037	1.01	0.120797993367
583711		6872.0		1.07941256074	PVXPPJIGRGXGCY-TZLCEDOOSA-N	1.0	WQZGKKKJIJFFOK-GASJEMHNSA-N	direct				0.1	1.0	0.53970628037	1.01	0.120797993367
583712		7004.0		1.07941256074	PVXPPJIGRGXGCY-TZLCEDOOSA-N	1.0	WQZGKKKJIJFFOK-GASJEMHNSA-N	direct				0.1	1.0	0.53970628037	1.01	0.120797993367
583713		7025.0		1.07941256074	PVXPPJIGRGXGCY-TZLCEDOOSA-N	1.0	WQZGKKKJIJFFOK-GASJEMHNSA-N	direct				0.1	1.0	0.53970628037	1.01	0.120797993367
583714		7083.0		1.07941256074	PVXPPJIGRGXGCY-TZLCEDOOSA-N	1.0	WQZGKKKJIJFFOK-GASJEMHNSA-N	direct				0.1	1.0	0.53970628037	1.01	0.120797993367
583715		7110.0		1.07941256074	PVXPPJIGRGXGCY-TZLCEDOOSA-N	1.0	WQZGKKKJIJFFOK-GASJEMHNSA-N	direct				0.1	1.0	0.53970628037	1.01	0.120797993367
583716		7150.0		1.07941256074	PVXPPJIGRGXGCY-TZLCEDOOSA-N	1.0	WQZGKKKJIJFFOK-GASJEMHNSA-N	direct				0.1	1.0	0.53970628037	1.01	0.120797993367
583717		7157.0		1.07941256074	PVXPPJIGRGXGCY-TZLCEDOOSA-N	1.0	WQZGKKKJIJFFOK-GASJEMHNSA-N	direct				0.1	1.0	0.53970628037	1.01	0.120797993367
583718		7305.0		1.07941256074	PVXPPJIGRGXGCY-TZLCEDOOSA-N	1.0	WQZGKKKJIJFFOK-GASJEMHNSA-N	direct				0.1	1.0	0.53970628037	1.01	0.120797993367
583719		7592.0		1.07941256074	PVXPPJIGRGXGCY-TZLCEDOOSA-N	1.0	WQZGKKKJIJFFOK-GASJEMHNSA-N	direct				0.1	1.0	0.53970628037	1.01	0.120797993367
583720		7606.0		1.07941256074	PVXPPJIGRGXGCY-TZLCEDOOSA-N	1.0	WQZGKKKJIJFFOK-GASJEMHNSA-N	direct				0.1	1.0	0.53970628037	1.01	0.120797993367
583721		7645.0		1.07941256074	PVXPPJIGRGXGCY-TZLCEDOOSA-N	1.0	WQZGKKKJIJFFOK-GASJEMHNSA-N	direct				0.1	1.0	0.53970628037	1.01	0.120797993367
583722		7748.0		1.07941256074	PVXPPJIGRGXGCY-TZLCEDOOSA-N	1.0	WQZGKKKJIJFFOK-GASJEMHNSA-N	direct				0.1	1.0	0.53970628037	1.01	0.120797993367
583723		7792.0		1.07941256074	PVXPPJIGRGXGCY-TZLCEDOOSA-N	1.0	WQZGKKKJIJFFOK-GASJEMHNSA-N	direct				0.1	1.0	0.53970628037	1.01	0.120797993367
583724		7846.0		1.07941256074	PVXPPJIGRGXGCY-TZLCEDOOSA-N	1.0	WQZGKKKJIJFFOK-GASJEMHNSA-N	direct				0.1	1.0	0.53970628037	1.01	0.120797993367
583725		7886.0		1.07941256074	PVXPPJIGRGXGCY-TZLCEDOOSA-N	1.0	WQZGKKKJIJFFOK-GASJEMHNSA-N	direct				0.1	1.0	0.53970628037	1.01	0.120797993367
583726		7917.0		1.07941256074	PVXPPJIGRGXGCY-TZLCEDOOSA-N	1.0	WQZGKKKJIJFFOK-GASJEMHNSA-N	direct				0.1	1.0	0.53970628037	1.01	0.120797993367
583727		7965.0		1.07941256074	PVXPPJIGRGXGCY-TZLCEDOOSA-N	1.0	WQZGKKKJIJFFOK-GASJEMHNSA-N	direct				0.1	1.0	0.53970628037	1.01	0.120797993367
583728		7984.0		1.07941256074	PVXPPJIGRGXGCY-TZLCEDOOSA-N	1.0	WQZGKKKJIJFFOK-GASJEMHNSA-N	direct				0.1	1.0	0.53970628037	1.01	0.120797993367
583729		7991.0		1.07941256074	PVXPPJIGRGXGCY-TZLCEDOOSA-N	1.0	WQZGKKKJIJFFOK-GASJEMHNSA-N	direct				0.1	1.0	0.53970628037	1.01	0.120797993367
583730		7992.0		1.07941256074	PVXPPJIGRGXGCY-TZLCEDOOSA-N	1.0	WQZGKKKJIJFFOK-GASJEMHNSA-N	direct				0.1	1.0	0.53970628037	1.01	0.120797993367
583731		7995.0		1.07941256074	PVXPPJIGRGXGCY-TZLCEDOOSA-N	1.0	WQZGKKKJIJFFOK-GASJEMHNSA-N	direct				0.1	1.0	0.53970628037	1.01	0.120797993367
583732		8012.0		1.07941256074	PVXPPJIGRGXGCY-TZLCEDOOSA-N	1.0	WQZGKKKJIJFFOK-GASJEMHNSA-N	direct				0.1	1.0	0.53970628037	1.01	0.120797993367
583733		8077.0		1.07941256074	PVXPPJIGRGXGCY-TZLCEDOOSA-N	1.0	WQZGKKKJIJFFOK-GASJEMHNSA-N	direct				0.1	1.0	0.53970628037	1.01	0.120797993367
583734		8100.0		1.07941256074	PVXPPJIGRGXGCY-TZLCEDOOSA-N	1.0	WQZGKKKJIJFFOK-GASJEMHNSA-N	direct				0.1	1.0	0.53970628037	1.01	0.120797993367
583735		8217.0		1.07941256074	PVXPPJIGRGXGCY-TZLCEDOOSA-N	1.0	WQZGKKKJIJFFOK-GASJEMHNSA-N	direct				0.1	1.0	0.53970628037	1.01	0.120797993367
583736		8244.0		1.07941256074	PVXPPJIGRGXGCY-TZLCEDOOSA-N	1.0	WQZGKKKJIJFFOK-GASJEMHNSA-N	direct				0.1	1.0	0.53970628037	1.01	0.120797993367
583737		8311.0		1.07941256074	PVXPPJIGRGXGCY-TZLCEDOOSA-N	1.0	WQZGKKKJIJFFOK-GASJEMHNSA-N	direct				0.1	1.0	0.53970628037	1.01	0.120797993367
583738		8327.0		1.07941256074	PVXPPJIGRGXGCY-TZLCEDOOSA-N	1.0	WQZGKKKJIJFFOK-GASJEMHNSA-N	direct				0.1	1.0	0.53970628037	1.01	0.120797993367
583739		8330.0		1.07941256074	PVXPPJIGRGXGCY-TZLCEDOOSA-N	1.0	WQZGKKKJIJFFOK-GASJEMHNSA-N	direct				0.1	1.0	0.53970628037	1.01	0.120797993367
583740		8409.0		1.07941256074	PVXPPJIGRGXGCY-TZLCEDOOSA-N	1.0	WQZGKKKJIJFFOK-GASJEMHNSA-N	direct				0.1	1.0	0.53970628037	1.01	0.120797993367
583741		8538.0		1.07941256074	PVXPPJIGRGXGCY-TZLCEDOOSA-N	1.0	WQZGKKKJIJFFOK-GASJEMHNSA-N	direct				0.1	1.0	0.53970628037	1.01	0.120797993367
583742		8554.0		1.07941256074	PVXPPJIGRGXGCY-TZLCEDOOSA-N	1.0	WQZGKKKJIJFFOK-GASJEMHNSA-N	direct				0.1	1.0	0.53970628037	1.01	0.120797993367
583743		8576.0		1.07941256074	PVXPPJIGRGXGCY-TZLCEDOOSA-N	1.0	WQZGKKKJIJFFOK-GASJEMHNSA-N	direct				0.1	1.0	0.53970628037	1.01	0.120797993367
583744		8579.0		1.07941256074	PVXPPJIGRGXGCY-TZLCEDOOSA-N	1.0	WQZGKKKJIJFFOK-GASJEMHNSA-N	direct				0.1	1.0	0.53970628037	1.01	0.120797993367
583745		8617.0		1.07941256074	PVXPPJIGRGXGCY-TZLCEDOOSA-N	1.0	WQZGKKKJIJFFOK-GASJEMHNSA-N	direct				0.1	1.0	0.53970628037	1.01	0.120797993367
583746		8620.0		1.07941256074	PVXPPJIGRGXGCY-TZLCEDOOSA-N	1.0	WQZGKKKJIJFFOK-GASJEMHNSA-N	direct				0.1	1.0	0.53970628037	1.01	0.120797993367
583747		8674.0		1.07941256074	PVXPPJIGRGXGCY-TZLCEDOOSA-N	1.0	WQZGKKKJIJFFOK-GASJEMHNSA-N	direct				0.1	1.0	0.53970628037	1.01	0.120797993367
583748		8767.0		1.07941256074	PVXPPJIGRGXGCY-TZLCEDOOSA-N	1.0	WQZGKKKJIJFFOK-GASJEMHNSA-N	direct				0.1	1.0	0.53970628037	1.01	0.120797993367
583749		8784.0		1.07941256074	PVXPPJIGRGXGCY-TZLCEDOOSA-N	1.0	WQZGKKKJIJFFOK-GASJEMHNSA-N	direct				0.1	1.0	0.53970628037	1.01	0.120797993367
583750		8835.0		1.07941256074	PVXPPJIGRGXGCY-TZLCEDOOSA-N	1.0	WQZGKKKJIJFFOK-GASJEMHNSA-N	direct				0.1	1.0	0.53970628037	1.01	0.120797993367
583751		8978.0		1.07941256074	PVXPPJIGRGXGCY-TZLCEDOOSA-N	1.0	WQZGKKKJIJFFOK-GASJEMHNSA-N	direct				0.1	1.0	0.53970628037	1.01	0.120797993367
583752		9037.0		1.07941256074	PVXPPJIGRGXGCY-TZLCEDOOSA-N	1.0	WQZGKKKJIJFFOK-GASJEMHNSA-N	direct				0.1	1.0	0.53970628037	1.01	0.120797993367
583753		9095.0		1.07941256074	PVXPPJIGRGXGCY-TZLCEDOOSA-N	1.0	WQZGKKKJIJFFOK-GASJEMHNSA-N	direct				0.1	1.0	0.53970628037	1.01	0.120797993367
583754		9101.0		1.07941256074	PVXPPJIGRGXGCY-TZLCEDOOSA-N	1.0	WQZGKKKJIJFFOK-GASJEMHNSA-N	direct				0.1	1.0	0.53970628037	1.01	0.120797993367
583755		9227.0		1.07941256074	PVXPPJIGRGXGCY-TZLCEDOOSA-N	1.0	WQZGKKKJIJFFOK-GASJEMHNSA-N	direct				0.1	1.0	0.53970628037	1.01	0.120797993367
583756		9260.0		1.07941256074	PVXPPJIGRGXGCY-TZLCEDOOSA-N	1.0	WQZGKKKJIJFFOK-GASJEMHNSA-N	direct				0.1	1.0	0.53970628037	1.01	0.120797993367
583757		9266.0		1.07941256074	PVXPPJIGRGXGCY-TZLCEDOOSA-N	1.0	WQZGKKKJIJFFOK-GASJEMHNSA-N	direct				0.1	1.0	0.53970628037	1.01	0.120797993367
583758		9370.0		1.07941256074	PVXPPJIGRGXGCY-TZLCEDOOSA-N	1.0	WQZGKKKJIJFFOK-GASJEMHNSA-N	direct				0.1	1.0	0.53970628037	1.01	0.120797993367
583759		9384.0		1.07941256074	PVXPPJIGRGXGCY-TZLCEDOOSA-N	1.0	WQZGKKKJIJFFOK-GASJEMHNSA-N	direct				0.1	1.0	0.53970628037	1.01	0.120797993367
583760		9520.0		1.07941256074	PVXPPJIGRGXGCY-TZLCEDOOSA-N	1.0	WQZGKKKJIJFFOK-GASJEMHNSA-N	direct				0.1	1.0	0.53970628037	1.01	0.120797993367
583761		9585.0		1.07941256074	PVXPPJIGRGXGCY-TZLCEDOOSA-N	1.0	WQZGKKKJIJFFOK-GASJEMHNSA-N	direct				0.1	1.0	0.53970628037	1.01	0.120797993367
583762		9624.0		1.07941256074	PVXPPJIGRGXGCY-TZLCEDOOSA-N	1.0	WQZGKKKJIJFFOK-GASJEMHNSA-N	direct				0.1	1.0	0.53970628037	1.01	0.120797993367
583763		9635.0		1.07941256074	PVXPPJIGRGXGCY-TZLCEDOOSA-N	1.0	WQZGKKKJIJFFOK-GASJEMHNSA-N	direct				0.1	1.0	0.53970628037	1.01	0.120797993367
583764		9665.0		1.07941256074	PVXPPJIGRGXGCY-TZLCEDOOSA-N	1.0	WQZGKKKJIJFFOK-GASJEMHNSA-N	direct				0.1	1.0	0.53970628037	1.01	0.120797993367
583765		9703.0		1.07941256074	PVXPPJIGRGXGCY-TZLCEDOOSA-N	1.0	WQZGKKKJIJFFOK-GASJEMHNSA-N	direct				0.1	1.0	0.53970628037	1.01	0.120797993367
583766		9740.0		1.07941256074	PVXPPJIGRGXGCY-TZLCEDOOSA-N	1.0	WQZGKKKJIJFFOK-GASJEMHNSA-N	direct				0.1	1.0	0.53970628037	1.01	0.120797993367
583767		9757.0		1.07941256074	PVXPPJIGRGXGCY-TZLCEDOOSA-N	1.0	WQZGKKKJIJFFOK-GASJEMHNSA-N	direct				0.1	1.0	0.53970628037	1.01	0.120797993367
583768		9773.0		1.07941256074	PVXPPJIGRGXGCY-TZLCEDOOSA-N	1.0	WQZGKKKJIJFFOK-GASJEMHNSA-N	direct				0.1	1.0	0.53970628037	1.01	0.120797993367
583769		9774.0		1.07941256074	PVXPPJIGRGXGCY-TZLCEDOOSA-N	1.0	WQZGKKKJIJFFOK-GASJEMHNSA-N	direct				0.1	1.0	0.53970628037	1.01	0.120797993367
583770		9784.0		1.07941256074	PVXPPJIGRGXGCY-TZLCEDOOSA-N	1.0	WQZGKKKJIJFFOK-GASJEMHNSA-N	direct				0.1	1.0	0.53970628037	1.01	0.120797993367
583771		9816.0		1.07941256074	PVXPPJIGRGXGCY-TZLCEDOOSA-N	1.0	WQZGKKKJIJFFOK-GASJEMHNSA-N	direct				0.1	1.0	0.53970628037	1.01	0.120797993367
583772		9843.0		1.07941256074	PVXPPJIGRGXGCY-TZLCEDOOSA-N	1.0	WQZGKKKJIJFFOK-GASJEMHNSA-N	direct				0.1	1.0	0.53970628037	1.01	0.120797993367
583773		9898.0		1.07941256074	PVXPPJIGRGXGCY-TZLCEDOOSA-N	1.0	WQZGKKKJIJFFOK-GASJEMHNSA-N	direct				0.1	1.0	0.53970628037	1.01	0.120797993367
583774		9921.0		1.07941256074	PVXPPJIGRGXGCY-TZLCEDOOSA-N	1.0	WQZGKKKJIJFFOK-GASJEMHNSA-N	direct				0.1	1.0	0.53970628037	1.01	0.120797993367
583775		10000.0		1.07941256074	PVXPPJIGRGXGCY-TZLCEDOOSA-N	1.0	WQZGKKKJIJFFOK-GASJEMHNSA-N	direct				0.1	1.0	0.53970628037	1.01	0.120797993367
583776		10009.0		1.07941256074	PVXPPJIGRGXGCY-TZLCEDOOSA-N	1.0	WQZGKKKJIJFFOK-GASJEMHNSA-N	direct				0.1	1.0	0.53970628037	1.01	0.120797993367
583777		10066.0		1.07941256074	PVXPPJIGRGXGCY-TZLCEDOOSA-N	1.0	WQZGKKKJIJFFOK-GASJEMHNSA-N	direct				0.1	1.0	0.53970628037	1.01	0.120797993367
583778		10080.0		1.07941256074	PVXPPJIGRGXGCY-TZLCEDOOSA-N	1.0	WQZGKKKJIJFFOK-GASJEMHNSA-N	direct				0.1	1.0	0.53970628037	1.01	0.120797993367
583779		10095.0		1.07941256074	PVXPPJIGRGXGCY-TZLCEDOOSA-N	1.0	WQZGKKKJIJFFOK-GASJEMHNSA-N	direct				0.1	1.0	0.53970628037	1.01	0.120797993367
583780		10100.0		1.07941256074	PVXPPJIGRGXGCY-TZLCEDOOSA-N	1.0	WQZGKKKJIJFFOK-GASJEMHNSA-N	direct				0.1	1.0	0.53970628037	1.01	0.120797993367
583781		10113.0		1.07941256074	PVXPPJIGRGXGCY-TZLCEDOOSA-N	1.0	WQZGKKKJIJFFOK-GASJEMHNSA-N	direct				0.1	1.0	0.53970628037	1.01	0.120797993367
583782		10128.0		1.07941256074	PVXPPJIGRGXGCY-TZLCEDOOSA-N	1.0	WQZGKKKJIJFFOK-GASJEMHNSA-N	direct				0.1	1.0	0.53970628037	1.01	0.120797993367
583783		10131.0		1.07941256074	PVXPPJIGRGXGCY-TZLCEDOOSA-N	1.0	WQZGKKKJIJFFOK-GASJEMHNSA-N	direct				0.1	1.0	0.53970628037	1.01	0.120797993367
583784		10141.0		1.07941256074	PVXPPJIGRGXGCY-TZLCEDOOSA-N	1.0	WQZGKKKJIJFFOK-GASJEMHNSA-N	direct				0.1	1.0	0.53970628037	1.01	0.120797993367
583785		10264.0		1.07941256074	PVXPPJIGRGXGCY-TZLCEDOOSA-N	1.0	WQZGKKKJIJFFOK-GASJEMHNSA-N	direct				0.1	1.0	0.53970628037	1.01	0.120797993367
583786		10319.0		1.07941256074	PVXPPJIGRGXGCY-TZLCEDOOSA-N	1.0	WQZGKKKJIJFFOK-GASJEMHNSA-N	direct				0.1	1.0	0.53970628037	1.01	0.120797993367
583787		10369.0		1.07941256074	PVXPPJIGRGXGCY-TZLCEDOOSA-N	1.0	WQZGKKKJIJFFOK-GASJEMHNSA-N	direct				0.1	1.0	0.53970628037	1.01	0.120797993367
583788		10412.0		1.07941256074	PVXPPJIGRGXGCY-TZLCEDOOSA-N	1.0	WQZGKKKJIJFFOK-GASJEMHNSA-N	direct				0.1	1.0	0.53970628037	1.01	0.120797993367
583789		10429.0		1.07941256074	PVXPPJIGRGXGCY-TZLCEDOOSA-N	1.0	WQZGKKKJIJFFOK-GASJEMHNSA-N	direct				0.1	1.0	0.53970628037	1.01	0.120797993367
583790		10501.0		1.07941256074	PVXPPJIGRGXGCY-TZLCEDOOSA-N	1.0	WQZGKKKJIJFFOK-GASJEMHNSA-N	direct				0.1	1.0	0.53970628037	1.01	0.120797993367
583791		10570.0		1.07941256074	PVXPPJIGRGXGCY-TZLCEDOOSA-N	1.0	WQZGKKKJIJFFOK-GASJEMHNSA-N	direct				0.1	1.0	0.53970628037	1.01	0.120797993367
583792		10599.0		1.07941256074	PVXPPJIGRGXGCY-TZLCEDOOSA-N	1.0	WQZGKKKJIJFFOK-GASJEMHNSA-N	direct				0.1	1.0	0.53970628037	1.01	0.120797993367
583793		10616.0		1.07941256074	PVXPPJIGRGXGCY-TZLCEDOOSA-N	1.0	WQZGKKKJIJFFOK-GASJEMHNSA-N	direct				0.1	1.0	0.53970628037	1.01	0.120797993367
583794		10670.0		1.07941256074	PVXPPJIGRGXGCY-TZLCEDOOSA-N	1.0	WQZGKKKJIJFFOK-GASJEMHNSA-N	direct				0.1	1.0	0.53970628037	1.01	0.120797993367
583795		10761.0		1.07941256074	PVXPPJIGRGXGCY-TZLCEDOOSA-N	1.0	WQZGKKKJIJFFOK-GASJEMHNSA-N	direct				0.1	1.0	0.53970628037	1.01	0.120797993367
583796		10784.0		1.07941256074	PVXPPJIGRGXGCY-TZLCEDOOSA-N	1.0	WQZGKKKJIJFFOK-GASJEMHNSA-N	direct				0.1	1.0	0.53970628037	1.01	0.120797993367
583797		10794.0		1.07941256074	PVXPPJIGRGXGCY-TZLCEDOOSA-N	1.0	WQZGKKKJIJFFOK-GASJEMHNSA-N	direct				0.1	1.0	0.53970628037	1.01	0.120797993367
583798		10838.0		1.07941256074	PVXPPJIGRGXGCY-TZLCEDOOSA-N	1.0	WQZGKKKJIJFFOK-GASJEMHNSA-N	direct				0.1	1.0	0.53970628037	1.01	0.120797993367
583799		10845.0		1.07941256074	PVXPPJIGRGXGCY-TZLCEDOOSA-N	1.0	WQZGKKKJIJFFOK-GASJEMHNSA-N	direct				0.1	1.0	0.53970628037	1.01	0.120797993367
583800		10980.0		1.07941256074	PVXPPJIGRGXGCY-TZLCEDOOSA-N	1.0	WQZGKKKJIJFFOK-GASJEMHNSA-N	direct				0.1	1.0	0.53970628037	1.01	0.120797993367
583801		10991.0		1.07941256074	PVXPPJIGRGXGCY-TZLCEDOOSA-N	1.0	WQZGKKKJIJFFOK-GASJEMHNSA-N	direct				0.1	1.0	0.53970628037	1.01	0.120797993367
583802		11005.0		1.07941256074	PVXPPJIGRGXGCY-TZLCEDOOSA-N	1.0	WQZGKKKJIJFFOK-GASJEMHNSA-N	direct				0.1	1.0	0.53970628037	1.01	0.120797993367
583803		11197.0		1.07941256074	PVXPPJIGRGXGCY-TZLCEDOOSA-N	1.0	WQZGKKKJIJFFOK-GASJEMHNSA-N	direct				0.1	1.0	0.53970628037	1.01	0.120797993367
583804		11296.0		1.07941256074	PVXPPJIGRGXGCY-TZLCEDOOSA-N	1.0	WQZGKKKJIJFFOK-GASJEMHNSA-N	direct				0.1	1.0	0.53970628037	1.01	0.120797993367
583805		11444.0		1.07941256074	PVXPPJIGRGXGCY-TZLCEDOOSA-N	1.0	WQZGKKKJIJFFOK-GASJEMHNSA-N	direct				0.1	1.0	0.53970628037	1.01	0.120797993367
583806		11548.0		1.07941256074	PVXPPJIGRGXGCY-TZLCEDOOSA-N	1.0	WQZGKKKJIJFFOK-GASJEMHNSA-N	direct				0.1	1.0	0.53970628037	1.01	0.120797993367
583807		11552.0		1.07941256074	PVXPPJIGRGXGCY-TZLCEDOOSA-N	1.0	WQZGKKKJIJFFOK-GASJEMHNSA-N	direct				0.1	1.0	0.53970628037	1.01	0.120797993367
583808		11565.0		1.07941256074	PVXPPJIGRGXGCY-TZLCEDOOSA-N	1.0	WQZGKKKJIJFFOK-GASJEMHNSA-N	direct				0.1	1.0	0.53970628037	1.01	0.120797993367
583809		11582.0		1.07941256074	PVXPPJIGRGXGCY-TZLCEDOOSA-N	1.0	WQZGKKKJIJFFOK-GASJEMHNSA-N	direct				0.1	1.0	0.53970628037	1.01	0.120797993367
583810		11607.0		1.07941256074	PVXPPJIGRGXGCY-TZLCEDOOSA-N	1.0	WQZGKKKJIJFFOK-GASJEMHNSA-N	direct				0.1	1.0	0.53970628037	1.01	0.120797993367
583811		11616.0		1.07941256074	PVXPPJIGRGXGCY-TZLCEDOOSA-N	1.0	WQZGKKKJIJFFOK-GASJEMHNSA-N	direct				0.1	1.0	0.53970628037	1.01	0.120797993367
583812		11710.0		1.07941256074	PVXPPJIGRGXGCY-TZLCEDOOSA-N	1.0	WQZGKKKJIJFFOK-GASJEMHNSA-N	direct				0.1	1.0	0.53970628037	1.01	0.120797993367
583813		11799.0		1.07941256074	PVXPPJIGRGXGCY-TZLCEDOOSA-N	1.0	WQZGKKKJIJFFOK-GASJEMHNSA-N	direct				0.1	1.0	0.53970628037	1.01	0.120797993367
583814		11820.0		1.07941256074	PVXPPJIGRGXGCY-TZLCEDOOSA-N	1.0	WQZGKKKJIJFFOK-GASJEMHNSA-N	direct				0.1	1.0	0.53970628037	1.01	0.120797993367
583815		11829.0		1.07941256074	PVXPPJIGRGXGCY-TZLCEDOOSA-N	1.0	WQZGKKKJIJFFOK-GASJEMHNSA-N	direct				0.1	1.0	0.53970628037	1.01	0.120797993367
583816		11840.0		1.07941256074	PVXPPJIGRGXGCY-TZLCEDOOSA-N	1.0	WQZGKKKJIJFFOK-GASJEMHNSA-N	direct				0.1	1.0	0.53970628037	1.01	0.120797993367
583817		11844.0		1.07941256074	PVXPPJIGRGXGCY-TZLCEDOOSA-N	1.0	WQZGKKKJIJFFOK-GASJEMHNSA-N	direct				0.1	1.0	0.53970628037	1.01	0.120797993367
583818		11851.0		1.07941256074	PVXPPJIGRGXGCY-TZLCEDOOSA-N	1.0	WQZGKKKJIJFFOK-GASJEMHNSA-N	direct				0.1	1.0	0.53970628037	1.01	0.120797993367
583819		11867.0		1.07941256074	PVXPPJIGRGXGCY-TZLCEDOOSA-N	1.0	WQZGKKKJIJFFOK-GASJEMHNSA-N	direct				0.1	1.0	0.53970628037	1.01	0.120797993367
583820		11879.0		1.07941256074	PVXPPJIGRGXGCY-TZLCEDOOSA-N	1.0	WQZGKKKJIJFFOK-GASJEMHNSA-N	direct				0.1	1.0	0.53970628037	1.01	0.120797993367
583821		11913.0		1.07941256074	PVXPPJIGRGXGCY-TZLCEDOOSA-N	1.0	WQZGKKKJIJFFOK-GASJEMHNSA-N	direct				0.1	1.0	0.53970628037	1.01	0.120797993367
583822		11930.0		1.07941256074	PVXPPJIGRGXGCY-TZLCEDOOSA-N	1.0	WQZGKKKJIJFFOK-GASJEMHNSA-N	direct				0.1	1.0	0.53970628037	1.01	0.120797993367
583823		12007.0		1.07941256074	PVXPPJIGRGXGCY-TZLCEDOOSA-N	1.0	WQZGKKKJIJFFOK-GASJEMHNSA-N	direct				0.1	1.0	0.53970628037	1.01	0.120797993367
583824		12026.0		1.07941256074	PVXPPJIGRGXGCY-TZLCEDOOSA-N	1.0	WQZGKKKJIJFFOK-GASJEMHNSA-N	direct				0.1	1.0	0.53970628037	1.01	0.120797993367
583825		12070.0		1.07941256074	PVXPPJIGRGXGCY-TZLCEDOOSA-N	1.0	WQZGKKKJIJFFOK-GASJEMHNSA-N	direct				0.1	1.0	0.53970628037	1.01	0.120797993367
583826		12253.0		1.07941256074	PVXPPJIGRGXGCY-TZLCEDOOSA-N	1.0	WQZGKKKJIJFFOK-GASJEMHNSA-N	direct				0.1	1.0	0.53970628037	1.01	0.120797993367
583827		12292.0		1.07941256074	PVXPPJIGRGXGCY-TZLCEDOOSA-N	1.0	WQZGKKKJIJFFOK-GASJEMHNSA-N	direct				0.1	1.0	0.53970628037	1.01	0.120797993367
583828		12305.0		1.07941256074	PVXPPJIGRGXGCY-TZLCEDOOSA-N	1.0	WQZGKKKJIJFFOK-GASJEMHNSA-N	direct				0.1	1.0	0.53970628037	1.01	0.120797993367
583829		12381.0		1.07941256074	PVXPPJIGRGXGCY-TZLCEDOOSA-N	1.0	WQZGKKKJIJFFOK-GASJEMHNSA-N	direct				0.1	1.0	0.53970628037	1.01	0.120797993367
583830		12677.0		1.07941256074	PVXPPJIGRGXGCY-TZLCEDOOSA-N	1.0	WQZGKKKJIJFFOK-GASJEMHNSA-N	direct				0.1	1.0	0.53970628037	1.01	0.120797993367
583831		13232.0		1.07941256074	PVXPPJIGRGXGCY-TZLCEDOOSA-N	1.0	WQZGKKKJIJFFOK-GASJEMHNSA-N	direct				0.1	1.0	0.53970628037	1.01	0.120797993367
583832		13252.0		1.07941256074	PVXPPJIGRGXGCY-TZLCEDOOSA-N	1.0	WQZGKKKJIJFFOK-GASJEMHNSA-N	direct				0.1	1.0	0.53970628037	1.01	0.120797993367
583833		13291.0		1.07941256074	PVXPPJIGRGXGCY-TZLCEDOOSA-N	1.0	WQZGKKKJIJFFOK-GASJEMHNSA-N	direct				0.1	1.0	0.53970628037	1.01	0.120797993367
583834		14165.0		1.07941256074	PVXPPJIGRGXGCY-TZLCEDOOSA-N	1.0	WQZGKKKJIJFFOK-GASJEMHNSA-N	direct				0.1	1.0	0.53970628037	1.01	0.120797993367
583835		14223.0		1.07941256074	PVXPPJIGRGXGCY-TZLCEDOOSA-N	1.0	WQZGKKKJIJFFOK-GASJEMHNSA-N	direct				0.1	1.0	0.53970628037	1.01	0.120797993367
583836		14224.0		1.07941256074	PVXPPJIGRGXGCY-TZLCEDOOSA-N	1.0	WQZGKKKJIJFFOK-GASJEMHNSA-N	direct				0.1	1.0	0.53970628037	1.01	0.120797993367
583837		14273.0		1.07941256074	PVXPPJIGRGXGCY-TZLCEDOOSA-N	1.0	WQZGKKKJIJFFOK-GASJEMHNSA-N	direct				0.1	1.0	0.53970628037	1.01	0.120797993367
583838		14415.0		1.07941256074	PVXPPJIGRGXGCY-TZLCEDOOSA-N	1.0	WQZGKKKJIJFFOK-GASJEMHNSA-N	direct				0.1	1.0	0.53970628037	1.01	0.120797993367
583839		14538.0		1.07941256074	PVXPPJIGRGXGCY-TZLCEDOOSA-N	1.0	WQZGKKKJIJFFOK-GASJEMHNSA-N	direct				0.1	1.0	0.53970628037	1.01	0.120797993367
583840		14853.0		1.07941256074	PVXPPJIGRGXGCY-TZLCEDOOSA-N	1.0	WQZGKKKJIJFFOK-GASJEMHNSA-N	direct				0.1	1.0	0.53970628037	1.01	0.120797993367
583841		14905.0		1.07941256074	PVXPPJIGRGXGCY-TZLCEDOOSA-N	1.0	WQZGKKKJIJFFOK-GASJEMHNSA-N	direct				0.1	1.0	0.53970628037	1.01	0.120797993367
583842		14907.0		1.07941256074	PVXPPJIGRGXGCY-TZLCEDOOSA-N	1.0	WQZGKKKJIJFFOK-GASJEMHNSA-N	direct				0.1	1.0	0.53970628037	1.01	0.120797993367
583843		15022.0		1.07941256074	PVXPPJIGRGXGCY-TZLCEDOOSA-N	1.0	WQZGKKKJIJFFOK-GASJEMHNSA-N	direct				0.1	1.0	0.53970628037	1.01	0.120797993367
583844		15051.0		1.07941256074	PVXPPJIGRGXGCY-TZLCEDOOSA-N	1.0	WQZGKKKJIJFFOK-GASJEMHNSA-N	direct				0.1	1.0	0.53970628037	1.01	0.120797993367
583845		15319.0		1.07941256074	PVXPPJIGRGXGCY-TZLCEDOOSA-N	1.0	WQZGKKKJIJFFOK-GASJEMHNSA-N	direct				0.1	1.0	0.53970628037	1.01	0.120797993367
583846		15325.0		1.07941256074	PVXPPJIGRGXGCY-TZLCEDOOSA-N	1.0	WQZGKKKJIJFFOK-GASJEMHNSA-N	direct				0.1	1.0	0.53970628037	1.01	0.120797993367
583847		15698.0		1.07941256074	PVXPPJIGRGXGCY-TZLCEDOOSA-N	1.0	WQZGKKKJIJFFOK-GASJEMHNSA-N	direct				0.1	1.0	0.53970628037	1.01	0.120797993367
583848		15865.0		1.07941256074	PVXPPJIGRGXGCY-TZLCEDOOSA-N	1.0	WQZGKKKJIJFFOK-GASJEMHNSA-N	direct				0.1	1.0	0.53970628037	1.01	0.120797993367
583849		16250.0		1.07941256074	PVXPPJIGRGXGCY-TZLCEDOOSA-N	1.0	WQZGKKKJIJFFOK-GASJEMHNSA-N	direct				0.1	1.0	0.53970628037	1.01	0.120797993367
583850		16489.0		1.07941256074	PVXPPJIGRGXGCY-TZLCEDOOSA-N	1.0	WQZGKKKJIJFFOK-GASJEMHNSA-N	direct				0.1	1.0	0.53970628037	1.01	0.120797993367
583851		16542.0		1.07941256074	PVXPPJIGRGXGCY-TZLCEDOOSA-N	1.0	WQZGKKKJIJFFOK-GASJEMHNSA-N	direct				0.1	1.0	0.53970628037	1.01	0.120797993367
583852		16564.0		1.07941256074	PVXPPJIGRGXGCY-TZLCEDOOSA-N	1.0	WQZGKKKJIJFFOK-GASJEMHNSA-N	direct				0.1	1.0	0.53970628037	1.01	0.120797993367
583853		16640.0		1.07941256074	PVXPPJIGRGXGCY-TZLCEDOOSA-N	1.0	WQZGKKKJIJFFOK-GASJEMHNSA-N	direct				0.1	1.0	0.53970628037	1.01	0.120797993367
583854		16906.0		1.07941256074	PVXPPJIGRGXGCY-TZLCEDOOSA-N	1.0	WQZGKKKJIJFFOK-GASJEMHNSA-N	direct				0.1	1.0	0.53970628037	1.01	0.120797993367
583855		938.0		1.07941256074	PVXPPJIGRGXGCY-TZLCEDOOSA-N	1.0	WQZGKKKJIJFFOK-DVKNGEFBSA-N	direct				0.1	1.0	0.53970628037	1.01	0.120797993367
583856		3136.0		1.07941256074	PVXPPJIGRGXGCY-TZLCEDOOSA-N	1.0	WQZGKKKJIJFFOK-DVKNGEFBSA-N	direct				0.1	1.0	0.53970628037	1.01	0.120797993367
583857		4684.0		1.07941256074	PVXPPJIGRGXGCY-TZLCEDOOSA-N	1.0	WQZGKKKJIJFFOK-DVKNGEFBSA-N	direct				0.1	1.0	0.53970628037	1.01	0.120797993367
583858		5556.0		1.07941256074	PVXPPJIGRGXGCY-TZLCEDOOSA-N	1.0	WQZGKKKJIJFFOK-DVKNGEFBSA-N	direct				0.1	1.0	0.53970628037	1.01	0.120797993367
583859		14930.0		1.07941256074	PVXPPJIGRGXGCY-TZLCEDOOSA-N	1.0	WQZGKKKJIJFFOK-DVKNGEFBSA-N	direct				0.1	1.0	0.53970628037	1.01	0.120797993367
583860		475.0		1.07941256074	PVXPPJIGRGXGCY-TZLCEDOOSA-N	1.0	WQZGKKKJIJFFOK-VFUOTHLCSA-N	direct				0.1	1.0	0.53970628037	1.01	0.120797993367
583861		1482.0		1.07941256074	PVXPPJIGRGXGCY-TZLCEDOOSA-N	1.0	WQZGKKKJIJFFOK-VFUOTHLCSA-N	direct				0.1	1.0	0.53970628037	1.01	0.120797993367
583862		1508.0		1.07941256074	PVXPPJIGRGXGCY-TZLCEDOOSA-N	1.0	WQZGKKKJIJFFOK-VFUOTHLCSA-N	direct				0.1	1.0	0.53970628037	1.01	0.120797993367
583863		1519.0		1.07941256074	PVXPPJIGRGXGCY-TZLCEDOOSA-N	1.0	WQZGKKKJIJFFOK-VFUOTHLCSA-N	direct				0.1	1.0	0.53970628037	1.01	0.120797993367
583864		2039.0		1.07941256074	PVXPPJIGRGXGCY-TZLCEDOOSA-N	1.0	WQZGKKKJIJFFOK-VFUOTHLCSA-N	direct				0.1	1.0	0.53970628037	1.01	0.120797993367
583865		2497.0		1.07941256074	PVXPPJIGRGXGCY-TZLCEDOOSA-N	1.0	WQZGKKKJIJFFOK-VFUOTHLCSA-N	direct				0.1	1.0	0.53970628037	1.01	0.120797993367
583866		2931.0		1.07941256074	PVXPPJIGRGXGCY-TZLCEDOOSA-N	1.0	WQZGKKKJIJFFOK-VFUOTHLCSA-N	direct				0.1	1.0	0.53970628037	1.01	0.120797993367
583867		3423.0		1.07941256074	PVXPPJIGRGXGCY-TZLCEDOOSA-N	1.0	WQZGKKKJIJFFOK-VFUOTHLCSA-N	direct				0.1	1.0	0.53970628037	1.01	0.120797993367
583868		4032.0		1.07941256074	PVXPPJIGRGXGCY-TZLCEDOOSA-N	1.0	WQZGKKKJIJFFOK-VFUOTHLCSA-N	direct				0.1	1.0	0.53970628037	1.01	0.120797993367
583869		4164.0		1.07941256074	PVXPPJIGRGXGCY-TZLCEDOOSA-N	1.0	WQZGKKKJIJFFOK-VFUOTHLCSA-N	direct				0.1	1.0	0.53970628037	1.01	0.120797993367
583870		4323.0		1.07941256074	PVXPPJIGRGXGCY-TZLCEDOOSA-N	1.0	WQZGKKKJIJFFOK-VFUOTHLCSA-N	direct				0.1	1.0	0.53970628037	1.01	0.120797993367
583871		4948.0		1.07941256074	PVXPPJIGRGXGCY-TZLCEDOOSA-N	1.0	WQZGKKKJIJFFOK-VFUOTHLCSA-N	direct				0.1	1.0	0.53970628037	1.01	0.120797993367
583872		5103.0		1.07941256074	PVXPPJIGRGXGCY-TZLCEDOOSA-N	1.0	WQZGKKKJIJFFOK-VFUOTHLCSA-N	direct				0.1	1.0	0.53970628037	1.01	0.120797993367
583873		5553.0		1.07941256074	PVXPPJIGRGXGCY-TZLCEDOOSA-N	1.0	WQZGKKKJIJFFOK-VFUOTHLCSA-N	direct				0.1	1.0	0.53970628037	1.01	0.120797993367
583874		6053.0		1.07941256074	PVXPPJIGRGXGCY-TZLCEDOOSA-N	1.0	WQZGKKKJIJFFOK-VFUOTHLCSA-N	direct				0.1	1.0	0.53970628037	1.01	0.120797993367
583875		15318.0		1.07941256074	PVXPPJIGRGXGCY-TZLCEDOOSA-N	1.0	WQZGKKKJIJFFOK-VFUOTHLCSA-N	direct				0.1	1.0	0.53970628037	1.01	0.120797993367
583876		6934.0		1.07941256074	PVXPPJIGRGXGCY-TZLCEDOOSA-N	1.0	WQZGKKKJIJFFOK-PQMKYFCFSA-N	direct				0.1	1.0	0.53970628037	1.01	0.120797993367
583877		8751.0		1.07941256074	PVXPPJIGRGXGCY-TZLCEDOOSA-N	1.0	WQZGKKKJIJFFOK-PQMKYFCFSA-N	direct				0.1	1.0	0.53970628037	1.01	0.120797993367
583878		8796.0		1.07941256074	PVXPPJIGRGXGCY-TZLCEDOOSA-N	1.0	WQZGKKKJIJFFOK-IVMDWMLBSA-N	direct				0.1	1.0	0.53970628037	1.01	0.120797993367
583879		10969.0		1.07941256074	PVXPPJIGRGXGCY-TZLCEDOOSA-N	1.0	WQZGKKKJIJFFOK-QRXFDPRISA-N	direct				0.1	1.0	0.53970628037	1.01	0.120797993367
583880		11312.0		1.07941256074	PVXPPJIGRGXGCY-TZLCEDOOSA-N	1.0	WQZGKKKJIJFFOK-QRXFDPRISA-N	direct				0.1	1.0	0.53970628037	1.01	0.120797993367
583881		2834.0		1.07941256074	PVXPPJIGRGXGCY-TZLCEDOOSA-N	1.0	WQZGKKKJIJFFOK-SVZMEOIVSA-N	direct				0.1	1.0	0.53970628037	1.01	0.120797993367
583882		4983.0		1.07941256074	PVXPPJIGRGXGCY-TZLCEDOOSA-N	1.0	WQZGKKKJIJFFOK-SVZMEOIVSA-N	direct				0.1	1.0	0.53970628037	1.01	0.120797993367
583883		7437.0		1.07941256074	PVXPPJIGRGXGCY-TZLCEDOOSA-N	1.0	WQZGKKKJIJFFOK-SVZMEOIVSA-N	direct				0.1	1.0	0.53970628037	1.01	0.120797993367
583884		7703.0		1.07941256074	PVXPPJIGRGXGCY-TZLCEDOOSA-N	1.0	WQZGKKKJIJFFOK-SVZMEOIVSA-N	direct				0.1	1.0	0.53970628037	1.01	0.120797993367
583885		8260.0		1.07941256074	PVXPPJIGRGXGCY-TZLCEDOOSA-N	1.0	WQZGKKKJIJFFOK-SVZMEOIVSA-N	direct				0.1	1.0	0.53970628037	1.01	0.120797993367
583886		9863.0		1.07941256074	PVXPPJIGRGXGCY-TZLCEDOOSA-N	1.0	WQZGKKKJIJFFOK-SVZMEOIVSA-N	direct				0.1	1.0	0.53970628037	1.01	0.120797993367
583887		11578.0		1.07941256074	PVXPPJIGRGXGCY-TZLCEDOOSA-N	1.0	WQZGKKKJIJFFOK-SVZMEOIVSA-N	direct				0.1	1.0	0.53970628037	1.01	0.120797993367
583888		11587.0		1.07941256074	PVXPPJIGRGXGCY-TZLCEDOOSA-N	1.0	WQZGKKKJIJFFOK-SVZMEOIVSA-N	direct				0.1	1.0	0.53970628037	1.01	0.120797993367
583889		11669.0		1.07941256074	PVXPPJIGRGXGCY-TZLCEDOOSA-N	1.0	WQZGKKKJIJFFOK-SVZMEOIVSA-N	direct				0.1	1.0	0.53970628037	1.01	0.120797993367
583890		12818.0		1.07941256074	PVXPPJIGRGXGCY-TZLCEDOOSA-N	1.0	WQZGKKKJIJFFOK-SVZMEOIVSA-N	direct				0.1	1.0	0.53970628037	1.01	0.120797993367
583891		12889.0		1.07941256074	PVXPPJIGRGXGCY-TZLCEDOOSA-N	1.0	WQZGKKKJIJFFOK-SVZMEOIVSA-N	direct				0.1	1.0	0.53970628037	1.01	0.120797993367
583892		13083.0		1.07941256074	PVXPPJIGRGXGCY-TZLCEDOOSA-N	1.0	WQZGKKKJIJFFOK-SVZMEOIVSA-N	direct				0.1	1.0	0.53970628037	1.01	0.120797993367
583893		15153.0		1.07941256074	PVXPPJIGRGXGCY-TZLCEDOOSA-N	1.0	WQZGKKKJIJFFOK-SVZMEOIVSA-N	direct				0.1	1.0	0.53970628037	1.01	0.120797993367
583894		12323.0		1.07941256074	PVXPPJIGRGXGCY-TZLCEDOOSA-N	1.0	WQZGKKKJIJFFOK-ZZWDRFIYSA-N	direct				0.1	1.0	0.53970628037	1.01	0.120797993367
583895		13111.0		1.07941256074	PVXPPJIGRGXGCY-TZLCEDOOSA-N	1.0	WQZGKKKJIJFFOK-KGJVWPDLSA-N	direct				0.1	1.0	0.53970628037	1.01	0.120797993367
583896		7078.0		1.07941256074	PVXPPJIGRGXGCY-TZLCEDOOSA-N	1.0	WQZGKKKJIJFFOK-WHZQZERISA-N	direct				0.1	1.0	0.53970628037	1.01	0.120797993367
583897		7512.0		1.07941256074	PVXPPJIGRGXGCY-TZLCEDOOSA-N	1.0	WQZGKKKJIJFFOK-RWOPYEJCSA-N	direct				0.1	1.0	0.53970628037	1.01	0.120797993367
583908		9241.0		1.07941256074	PVXPPJIGRGXGCY-TZLCEDOOSA-N	1.0	WQZGKKKJIJFFOK-NYKRWLDMSA-N	flat tautomer				0.1	1.0	0.53970628037	1.01	0.120797993367
583909		9334.0		1.07941256074	PVXPPJIGRGXGCY-TZLCEDOOSA-N	1.0	WQZGKKKJIJFFOK-NYKRWLDMSA-N	flat tautomer				0.1	1.0	0.53970628037	1.01	0.120797993367
9070164	637267471	1655.0	0.142667503569	1.07941256074	PVXPPJIGRGXGCY-TZLCEDOOSA-N	1.0	WQZGKKKJIJFFOK-GASJEMHNSA-N	direct				0.1	1.0	0.53970628037	1.01	0.120797993367
9070165	637267471	4253.0	0.142667503569	1.07941256074	PVXPPJIGRGXGCY-TZLCEDOOSA-N	1.0	WQZGKKKJIJFFOK-GASJEMHNSA-N	direct				0.1	1.0	0.53970628037	1.01	0.120797993367
23516391	637270729	1892.0	0.154901959986	1.07941256074	PVXPPJIGRGXGCY-TZLCEDOOSA-N	1.0	WQZGKKKJIJFFOK-GASJEMHNSA-N	direct				0.1	1.0	0.53970628037	1.01	0.120797993367
25605168	637269705	15980.0	0.0757207139381	1.07941256074	PVXPPJIGRGXGCY-TZLCEDOOSA-N	1.0	WQZGKKKJIJFFOK-GASJEMHNSA-N	direct				0.1	1.0	0.53970628037	1.01	0.120797993367
41333101	637269479	6199.0	0.200659450546	1.07941256074	PVXPPJIGRGXGCY-TZLCEDOOSA-N	1.0	WQZGKKKJIJFFOK-GASJEMHNSA-N	direct				0.1	1.0	0.53970628037	1.01	0.120797993367
49951655	637269493	5893.0	0.229147988358	1.07941256074	PVXPPJIGRGXGCY-TZLCEDOOSA-N	1.0	WQZGKKKJIJFFOK-GASJEMHNSA-N	direct				0.1	1.0	0.53970628037	1.01	0.120797993367
51769352	637264303	1802.0	0.481486060122	1.07941256074	PVXPPJIGRGXGCY-TZLCEDOOSA-N	1.0	WQZGKKKJIJFFOK-GASJEMHNSA-N	direct				0.1	1.0	0.53970628037	1.01	0.120797993367
52347385	637264563	9791.0	0.443697499233	1.07941256074	PVXPPJIGRGXGCY-TZLCEDOOSA-N	1.0	RFSUNEUAIZKAJO-ARQDHWQXSA-N	direct				0.1	1.0	0.53970628037	1.01	0.120797993367
52347386	637264563	3400.0	0.443697499233	1.07941256074	PVXPPJIGRGXGCY-TZLCEDOOSA-N	1.0	WQZGKKKJIJFFOK-QTVWNMPRSA-N	direct				0.1	1.0	0.53970628037	1.01	0.120797993367
53027918	637265910	6214.0	0.0177287669604	1.07941256074	PVXPPJIGRGXGCY-TZLCEDOOSA-N	1.0	WQZGKKKJIJFFOK-GASJEMHNSA-N	direct				0.1	1.0	0.53970628037	1.01	0.120797993367
44392120	637264505	2313.0	2.52287874528	1.02837616649	PVXPPJIGRGXGCY-TZLCEDOOSA-N	1.0	MUPFEKGTMRGPLJ-ZQSKZDJDSA-N	direct	637264505	12995.0	4.91364016933	0.01	5.04575749056	0.514188083245	2.01	0.119467869325
44392121	637264505	2313.0	2.52287874528	1.02837616649	PVXPPJIGRGXGCY-TZLCEDOOSA-N	1.0	MUPFEKGTMRGPLJ-ZQSKZDJDSA-N	direct	637264505	13554.0	4.91364016933	0.01	5.04575749056	0.514188083245	2.01	0.119467869325
44392122	637264505	2313.0	2.52287874528	1.02837616649	PVXPPJIGRGXGCY-TZLCEDOOSA-N	1.0	MUPFEKGTMRGPLJ-ZQSKZDJDSA-N	direct	637264505	7130.0	4.91364016933	0.01	5.04575749056	0.514188083245	2.01	0.119467869325
52409143	637270653	4741.0	2.52287874528	1.02837616649	PVXPPJIGRGXGCY-TZLCEDOOSA-N	1.0	WQZGKKKJIJFFOK-GASJEMHNSA-N	direct	637270653	3092.0	4.76700388961	0.01	5.04575749056	0.514188083245	2.01	0.119467869325
52409173	637270653	4029.0	2.52287874528	1.02837616649	PVXPPJIGRGXGCY-TZLCEDOOSA-N	1.0	WQZGKKKJIJFFOK-DVKNGEFBSA-N	direct	637270653	3092.0	4.76700388961	0.01	5.04575749056	0.514188083245	2.01	0.119467869325
582383		6262.0		1.02837616649	PVXPPJIGRGXGCY-TZLCEDOOSA-N	1.0	AEVXMUQAEMWBMR-ZRQHEJPJSA-N	direct				0.1	1.0	0.514188083245	1.01	0.119344072582
582384		10386.0		1.02837616649	PVXPPJIGRGXGCY-TZLCEDOOSA-N	1.0	FBJQEBRMDXPWNX-YOFXRGKYSA-N	direct				0.1	1.0	0.514188083245	1.01	0.119344072582
582385		14448.0		1.02837616649	PVXPPJIGRGXGCY-TZLCEDOOSA-N	1.0	FBJQEBRMDXPWNX-FYHZSNTMSA-N	direct				0.1	1.0	0.514188083245	1.01	0.119344072582
582386		8829.0		1.02837616649	PVXPPJIGRGXGCY-TZLCEDOOSA-N	1.0	FYGDTMLNYKFZSV-DZOUCCHMSA-N	direct				0.1	1.0	0.514188083245	1.01	0.119344072582
582387		12410.0		1.02837616649	PVXPPJIGRGXGCY-TZLCEDOOSA-N	1.0	FYGDTMLNYKFZSV-DZOUCCHMSA-N	direct				0.1	1.0	0.514188083245	1.01	0.119344072582
582388		15391.0		1.02837616649	PVXPPJIGRGXGCY-TZLCEDOOSA-N	1.0	FYGDTMLNYKFZSV-DZOUCCHMSA-N	direct				0.1	1.0	0.514188083245	1.01	0.119344072582
582389		16481.0		1.02837616649	PVXPPJIGRGXGCY-TZLCEDOOSA-N	1.0	FYGDTMLNYKFZSV-DZOUCCHMSA-N	direct				0.1	1.0	0.514188083245	1.01	0.119344072582
582390		2999.0		1.02837616649	PVXPPJIGRGXGCY-TZLCEDOOSA-N	1.0	FYGDTMLNYKFZSV-PXXRMHSHSA-N	direct				0.1	1.0	0.514188083245	1.01	0.119344072582
582391		3103.0		1.02837616649	PVXPPJIGRGXGCY-TZLCEDOOSA-N	1.0	FYGDTMLNYKFZSV-PXXRMHSHSA-N	direct				0.1	1.0	0.514188083245	1.01	0.119344072582
582392		4706.0		1.02837616649	PVXPPJIGRGXGCY-TZLCEDOOSA-N	1.0	FYGDTMLNYKFZSV-PXXRMHSHSA-N	direct				0.1	1.0	0.514188083245	1.01	0.119344072582
582393		6034.0		1.02837616649	PVXPPJIGRGXGCY-TZLCEDOOSA-N	1.0	FYGDTMLNYKFZSV-PXXRMHSHSA-N	direct				0.1	1.0	0.514188083245	1.01	0.119344072582
582394		7095.0		1.02837616649	PVXPPJIGRGXGCY-TZLCEDOOSA-N	1.0	HQFMTRMPFIZQJF-OESPXIITSA-N	direct				0.1	1.0	0.514188083245	1.01	0.119344072582
582395		9130.0		1.02837616649	PVXPPJIGRGXGCY-TZLCEDOOSA-N	1.0	HQFMTRMPFIZQJF-OESPXIITSA-N	direct				0.1	1.0	0.514188083245	1.01	0.119344072582
582396		5470.0		1.02837616649	PVXPPJIGRGXGCY-TZLCEDOOSA-N	1.0	MUPFEKGTMRGPLJ-ZQSKZDJDSA-N	direct				0.1	1.0	0.514188083245	1.01	0.119344072582
582397		6068.0		1.02837616649	PVXPPJIGRGXGCY-TZLCEDOOSA-N	1.0	MUPFEKGTMRGPLJ-ZQSKZDJDSA-N	direct				0.1	1.0	0.514188083245	1.01	0.119344072582
582398		7046.0		1.02837616649	PVXPPJIGRGXGCY-TZLCEDOOSA-N	1.0	MUPFEKGTMRGPLJ-ZQSKZDJDSA-N	direct				0.1	1.0	0.514188083245	1.01	0.119344072582
582399		7300.0		1.02837616649	PVXPPJIGRGXGCY-TZLCEDOOSA-N	1.0	MUPFEKGTMRGPLJ-ZQSKZDJDSA-N	direct				0.1	1.0	0.514188083245	1.01	0.119344072582
582400		7376.0		1.02837616649	PVXPPJIGRGXGCY-TZLCEDOOSA-N	1.0	MUPFEKGTMRGPLJ-ZQSKZDJDSA-N	direct				0.1	1.0	0.514188083245	1.01	0.119344072582
582401		8857.0		1.02837616649	PVXPPJIGRGXGCY-TZLCEDOOSA-N	1.0	MUPFEKGTMRGPLJ-ZQSKZDJDSA-N	direct				0.1	1.0	0.514188083245	1.01	0.119344072582
582402		10678.0		1.02837616649	PVXPPJIGRGXGCY-TZLCEDOOSA-N	1.0	MUPFEKGTMRGPLJ-ZQSKZDJDSA-N	direct				0.1	1.0	0.514188083245	1.01	0.119344072582
582403		12441.0		1.02837616649	PVXPPJIGRGXGCY-TZLCEDOOSA-N	1.0	MUPFEKGTMRGPLJ-ZQSKZDJDSA-N	direct				0.1	1.0	0.514188083245	1.01	0.119344072582
582404		1146.0		1.02837616649	PVXPPJIGRGXGCY-TZLCEDOOSA-N	1.0	NIBVDXPSJBYJFT-ZQSKZDJDSA-N	direct				0.1	1.0	0.514188083245	1.01	0.119344072582
582405		16600.0		1.02837616649	PVXPPJIGRGXGCY-TZLCEDOOSA-N	1.0	ODDPRQJTYDIWJU-XSWYGTBLSA-N	direct				0.1	1.0	0.514188083245	1.01	0.119344072582
582406		2111.0		1.02837616649	PVXPPJIGRGXGCY-TZLCEDOOSA-N	1.0	ODEHMIGXGLNAKK-OESPXIITSA-N	direct				0.1	1.0	0.514188083245	1.01	0.119344072582
582407		3369.0		1.02837616649	PVXPPJIGRGXGCY-TZLCEDOOSA-N	1.0	ODEHMIGXGLNAKK-OESPXIITSA-N	direct				0.1	1.0	0.514188083245	1.01	0.119344072582
582408		9424.0		1.02837616649	PVXPPJIGRGXGCY-TZLCEDOOSA-N	1.0	ODEHMIGXGLNAKK-OESPXIITSA-N	direct				0.1	1.0	0.514188083245	1.01	0.119344072582
582409		12058.0		1.02837616649	PVXPPJIGRGXGCY-TZLCEDOOSA-N	1.0	OWEGMIWEEQEYGQ-UCFFOQEWSA-N	direct				0.1	1.0	0.514188083245	1.01	0.119344072582
582410		14816.0		1.02837616649	PVXPPJIGRGXGCY-TZLCEDOOSA-N	1.0	OWEGMIWEEQEYGQ-UCFFOQEWSA-N	direct				0.1	1.0	0.514188083245	1.01	0.119344072582
582411		13496.0		1.02837616649	PVXPPJIGRGXGCY-TZLCEDOOSA-N	1.0	QSESWLKFTMBIPZ-UCFFOQEWSA-N	direct				0.1	1.0	0.514188083245	1.01	0.119344072582
582412		822.0		1.02837616649	PVXPPJIGRGXGCY-TZLCEDOOSA-N	1.0	VAWYEUIPHLMNNF-OESPXIITSA-N	direct				0.1	1.0	0.514188083245	1.01	0.119344072582
582413		1407.0		1.02837616649	PVXPPJIGRGXGCY-TZLCEDOOSA-N	1.0	VAWYEUIPHLMNNF-OESPXIITSA-N	direct				0.1	1.0	0.514188083245	1.01	0.119344072582
582414		8900.0		1.02837616649	PVXPPJIGRGXGCY-TZLCEDOOSA-N	1.0	VAWYEUIPHLMNNF-OESPXIITSA-N	direct				0.1	1.0	0.514188083245	1.01	0.119344072582
582415		9496.0		1.02837616649	PVXPPJIGRGXGCY-TZLCEDOOSA-N	1.0	VAWYEUIPHLMNNF-OESPXIITSA-N	direct				0.1	1.0	0.514188083245	1.01	0.119344072582
582416		10209.0		1.02837616649	PVXPPJIGRGXGCY-TZLCEDOOSA-N	1.0	VAWYEUIPHLMNNF-OESPXIITSA-N	direct				0.1	1.0	0.514188083245	1.01	0.119344072582
582417		10687.0		1.02837616649	PVXPPJIGRGXGCY-TZLCEDOOSA-N	1.0	VAWYEUIPHLMNNF-OESPXIITSA-N	direct				0.1	1.0	0.514188083245	1.01	0.119344072582
582418		11896.0		1.02837616649	PVXPPJIGRGXGCY-TZLCEDOOSA-N	1.0	VAWYEUIPHLMNNF-OESPXIITSA-N	direct				0.1	1.0	0.514188083245	1.01	0.119344072582
582419		6778.0		1.02837616649	PVXPPJIGRGXGCY-TZLCEDOOSA-N	1.0	ZZQBFMYCMRVZFG-CFCQXFMMSA-N	direct				0.1	1.0	0.514188083245	1.01	0.119344072582
582420		8881.0		1.02837616649	PVXPPJIGRGXGCY-TZLCEDOOSA-N	1.0	WQZGKKKJIJFFOK-YIDFTEPTSA-N	direct				0.1	1.0	0.514188083245	1.01	0.119344072582
582421		11535.0		1.02837616649	PVXPPJIGRGXGCY-TZLCEDOOSA-N	1.0	AVVWPBAENSWJCB-DGPNFKTASA-N	direct				0.1	1.0	0.514188083245	1.01	0.119344072582
582422		2517.0		1.02837616649	PVXPPJIGRGXGCY-TZLCEDOOSA-N	1.0	LKDRXBCSQODPBY-AMVSKUEXSA-N	direct				0.1	1.0	0.514188083245	1.01	0.119344072582
582423		3465.0		1.02837616649	PVXPPJIGRGXGCY-TZLCEDOOSA-N	1.0	LKDRXBCSQODPBY-AMVSKUEXSA-N	direct				0.1	1.0	0.514188083245	1.01	0.119344072582
582424		8495.0		1.02837616649	PVXPPJIGRGXGCY-TZLCEDOOSA-N	1.0	LKDRXBCSQODPBY-AMVSKUEXSA-N	direct				0.1	1.0	0.514188083245	1.01	0.119344072582
582425		7113.0		1.02837616649	PVXPPJIGRGXGCY-TZLCEDOOSA-N	1.0	LPZIZDWZKIXVRZ-DUVQVXGLSA-N	direct				0.1	1.0	0.514188083245	1.01	0.119344072582
582426		531.0		1.02837616649	PVXPPJIGRGXGCY-TZLCEDOOSA-N	1.0	RFSUNEUAIZKAJO-OEXCPVAWSA-N	direct				0.1	1.0	0.514188083245	1.01	0.119344072582
582427		10301.0		1.02837616649	PVXPPJIGRGXGCY-TZLCEDOOSA-N	1.0	RFSUNEUAIZKAJO-OEXCPVAWSA-N	direct				0.1	1.0	0.514188083245	1.01	0.119344072582
582428		2117.0		1.02837616649	PVXPPJIGRGXGCY-TZLCEDOOSA-N	1.0	RFSUNEUAIZKAJO-ARQDHWQXSA-N	direct				0.1	1.0	0.514188083245	1.01	0.119344072582
582429		5044.0		1.02837616649	PVXPPJIGRGXGCY-TZLCEDOOSA-N	1.0	RFSUNEUAIZKAJO-ARQDHWQXSA-N	direct				0.1	1.0	0.514188083245	1.01	0.119344072582
582430		6948.0		1.02837616649	PVXPPJIGRGXGCY-TZLCEDOOSA-N	1.0	RFSUNEUAIZKAJO-ARQDHWQXSA-N	direct				0.1	1.0	0.514188083245	1.01	0.119344072582
582431		7492.0		1.02837616649	PVXPPJIGRGXGCY-TZLCEDOOSA-N	1.0	RFSUNEUAIZKAJO-ARQDHWQXSA-N	direct				0.1	1.0	0.514188083245	1.01	0.119344072582
582432		8972.0		1.02837616649	PVXPPJIGRGXGCY-TZLCEDOOSA-N	1.0	RFSUNEUAIZKAJO-ARQDHWQXSA-N	direct				0.1	1.0	0.514188083245	1.01	0.119344072582
582433		11950.0		1.02837616649	PVXPPJIGRGXGCY-TZLCEDOOSA-N	1.0	RFSUNEUAIZKAJO-ARQDHWQXSA-N	direct				0.1	1.0	0.514188083245	1.01	0.119344072582
582434		15438.0		1.02837616649	PVXPPJIGRGXGCY-TZLCEDOOSA-N	1.0	RFSUNEUAIZKAJO-ARQDHWQXSA-N	direct				0.1	1.0	0.514188083245	1.01	0.119344072582
582435		16422.0		1.02837616649	PVXPPJIGRGXGCY-TZLCEDOOSA-N	1.0	RFSUNEUAIZKAJO-ARQDHWQXSA-N	direct				0.1	1.0	0.514188083245	1.01	0.119344072582
582436		7653.0		1.02837616649	PVXPPJIGRGXGCY-TZLCEDOOSA-N	1.0	RFSUNEUAIZKAJO-NSHGFSBMSA-N	direct				0.1	1.0	0.514188083245	1.01	0.119344072582
582437		862.0		1.02837616649	PVXPPJIGRGXGCY-TZLCEDOOSA-N	1.0	RFSUNEUAIZKAJO-VRPWFDPXSA-N	direct				0.1	1.0	0.514188083245	1.01	0.119344072582
582438		1129.0		1.02837616649	PVXPPJIGRGXGCY-TZLCEDOOSA-N	1.0	RFSUNEUAIZKAJO-VRPWFDPXSA-N	direct				0.1	1.0	0.514188083245	1.01	0.119344072582
582439		1476.0		1.02837616649	PVXPPJIGRGXGCY-TZLCEDOOSA-N	1.0	RFSUNEUAIZKAJO-VRPWFDPXSA-N	direct				0.1	1.0	0.514188083245	1.01	0.119344072582
582440		2875.0		1.02837616649	PVXPPJIGRGXGCY-TZLCEDOOSA-N	1.0	RFSUNEUAIZKAJO-VRPWFDPXSA-N	direct				0.1	1.0	0.514188083245	1.01	0.119344072582
582441		3111.0		1.02837616649	PVXPPJIGRGXGCY-TZLCEDOOSA-N	1.0	RFSUNEUAIZKAJO-VRPWFDPXSA-N	direct				0.1	1.0	0.514188083245	1.01	0.119344072582
582442		6226.0		1.02837616649	PVXPPJIGRGXGCY-TZLCEDOOSA-N	1.0	RFSUNEUAIZKAJO-VRPWFDPXSA-N	direct				0.1	1.0	0.514188083245	1.01	0.119344072582
582443		12919.0		1.02837616649	PVXPPJIGRGXGCY-TZLCEDOOSA-N	1.0	RFSUNEUAIZKAJO-VRPWFDPXSA-N	direct				0.1	1.0	0.514188083245	1.01	0.119344072582
582444		14329.0		1.02837616649	PVXPPJIGRGXGCY-TZLCEDOOSA-N	1.0	RFSUNEUAIZKAJO-VRPWFDPXSA-N	direct				0.1	1.0	0.514188083245	1.01	0.119344072582
582445		14855.0		1.02837616649	PVXPPJIGRGXGCY-TZLCEDOOSA-N	1.0	RFSUNEUAIZKAJO-VRPWFDPXSA-N	direct				0.1	1.0	0.514188083245	1.01	0.119344072582
582446		16829.0		1.02837616649	PVXPPJIGRGXGCY-TZLCEDOOSA-N	1.0	RFSUNEUAIZKAJO-VRPWFDPXSA-N	direct				0.1	1.0	0.514188083245	1.01	0.119344072582
582447		6172.0		1.02837616649	PVXPPJIGRGXGCY-TZLCEDOOSA-N	1.0	WQZGKKKJIJFFOK-PHYPRBDBSA-N	direct				0.1	1.0	0.514188083245	1.01	0.119344072582
582448		10414.0		1.02837616649	PVXPPJIGRGXGCY-TZLCEDOOSA-N	1.0	WQZGKKKJIJFFOK-PHYPRBDBSA-N	direct				0.1	1.0	0.514188083245	1.01	0.119344072582
582449		3545.0		1.02837616649	PVXPPJIGRGXGCY-TZLCEDOOSA-N	1.0	WQZGKKKJIJFFOK-FPRJBGLDSA-N	direct				0.1	1.0	0.514188083245	1.01	0.119344072582
582450		10077.0		1.02837616649	PVXPPJIGRGXGCY-TZLCEDOOSA-N	1.0	WQZGKKKJIJFFOK-FPRJBGLDSA-N	direct				0.1	1.0	0.514188083245	1.01	0.119344072582
582451		16964.0		1.02837616649	PVXPPJIGRGXGCY-TZLCEDOOSA-N	1.0	WQZGKKKJIJFFOK-FPRJBGLDSA-N	direct				0.1	1.0	0.514188083245	1.01	0.119344072582
582452		3996.0		1.02837616649	PVXPPJIGRGXGCY-TZLCEDOOSA-N	1.0	WQZGKKKJIJFFOK-QTVWNMPRSA-N	direct				0.1	1.0	0.514188083245	1.01	0.119344072582
582453		4584.0		1.02837616649	PVXPPJIGRGXGCY-TZLCEDOOSA-N	1.0	WQZGKKKJIJFFOK-QTVWNMPRSA-N	direct				0.1	1.0	0.514188083245	1.01	0.119344072582
582454		6646.0		1.02837616649	PVXPPJIGRGXGCY-TZLCEDOOSA-N	1.0	WQZGKKKJIJFFOK-QTVWNMPRSA-N	direct				0.1	1.0	0.514188083245	1.01	0.119344072582
582455		9308.0		1.02837616649	PVXPPJIGRGXGCY-TZLCEDOOSA-N	1.0	WQZGKKKJIJFFOK-QTVWNMPRSA-N	direct				0.1	1.0	0.514188083245	1.01	0.119344072582
582456		9780.0		1.02837616649	PVXPPJIGRGXGCY-TZLCEDOOSA-N	1.0	WQZGKKKJIJFFOK-QTVWNMPRSA-N	direct				0.1	1.0	0.514188083245	1.01	0.119344072582
582457		13327.0		1.02837616649	PVXPPJIGRGXGCY-TZLCEDOOSA-N	1.0	WQZGKKKJIJFFOK-QTVWNMPRSA-N	direct				0.1	1.0	0.514188083245	1.01	0.119344072582
582458		15809.0		1.02837616649	PVXPPJIGRGXGCY-TZLCEDOOSA-N	1.0	WQZGKKKJIJFFOK-QTVWNMPRSA-N	direct				0.1	1.0	0.514188083245	1.01	0.119344072582
582459		36.0		1.02837616649	PVXPPJIGRGXGCY-TZLCEDOOSA-N	1.0	WQZGKKKJIJFFOK-GASJEMHNSA-N	direct				0.1	1.0	0.514188083245	1.01	0.119344072582
582460		671.0		1.02837616649	PVXPPJIGRGXGCY-TZLCEDOOSA-N	1.0	WQZGKKKJIJFFOK-GASJEMHNSA-N	direct				0.1	1.0	0.514188083245	1.01	0.119344072582
582461		730.0		1.02837616649	PVXPPJIGRGXGCY-TZLCEDOOSA-N	1.0	WQZGKKKJIJFFOK-GASJEMHNSA-N	direct				0.1	1.0	0.514188083245	1.01	0.119344072582
582462		750.0		1.02837616649	PVXPPJIGRGXGCY-TZLCEDOOSA-N	1.0	WQZGKKKJIJFFOK-GASJEMHNSA-N	direct				0.1	1.0	0.514188083245	1.01	0.119344072582
582463		752.0		1.02837616649	PVXPPJIGRGXGCY-TZLCEDOOSA-N	1.0	WQZGKKKJIJFFOK-GASJEMHNSA-N	direct				0.1	1.0	0.514188083245	1.01	0.119344072582
582464		919.0		1.02837616649	PVXPPJIGRGXGCY-TZLCEDOOSA-N	1.0	WQZGKKKJIJFFOK-GASJEMHNSA-N	direct				0.1	1.0	0.514188083245	1.01	0.119344072582
582465		1377.0		1.02837616649	PVXPPJIGRGXGCY-TZLCEDOOSA-N	1.0	WQZGKKKJIJFFOK-GASJEMHNSA-N	direct				0.1	1.0	0.514188083245	1.01	0.119344072582
582466		1455.0		1.02837616649	PVXPPJIGRGXGCY-TZLCEDOOSA-N	1.0	WQZGKKKJIJFFOK-GASJEMHNSA-N	direct				0.1	1.0	0.514188083245	1.01	0.119344072582
582467		2297.0		1.02837616649	PVXPPJIGRGXGCY-TZLCEDOOSA-N	1.0	WQZGKKKJIJFFOK-GASJEMHNSA-N	direct				0.1	1.0	0.514188083245	1.01	0.119344072582
582468		2596.0		1.02837616649	PVXPPJIGRGXGCY-TZLCEDOOSA-N	1.0	WQZGKKKJIJFFOK-GASJEMHNSA-N	direct				0.1	1.0	0.514188083245	1.01	0.119344072582
582469		2600.0		1.02837616649	PVXPPJIGRGXGCY-TZLCEDOOSA-N	1.0	WQZGKKKJIJFFOK-GASJEMHNSA-N	direct				0.1	1.0	0.514188083245	1.01	0.119344072582
582470		3527.0		1.02837616649	PVXPPJIGRGXGCY-TZLCEDOOSA-N	1.0	WQZGKKKJIJFFOK-GASJEMHNSA-N	direct				0.1	1.0	0.514188083245	1.01	0.119344072582
582471		3634.0		1.02837616649	PVXPPJIGRGXGCY-TZLCEDOOSA-N	1.0	WQZGKKKJIJFFOK-GASJEMHNSA-N	direct				0.1	1.0	0.514188083245	1.01	0.119344072582
582472		5334.0		1.02837616649	PVXPPJIGRGXGCY-TZLCEDOOSA-N	1.0	WQZGKKKJIJFFOK-GASJEMHNSA-N	direct				0.1	1.0	0.514188083245	1.01	0.119344072582
582473		5402.0		1.02837616649	PVXPPJIGRGXGCY-TZLCEDOOSA-N	1.0	WQZGKKKJIJFFOK-GASJEMHNSA-N	direct				0.1	1.0	0.514188083245	1.01	0.119344072582
582474		5658.0		1.02837616649	PVXPPJIGRGXGCY-TZLCEDOOSA-N	1.0	WQZGKKKJIJFFOK-GASJEMHNSA-N	direct				0.1	1.0	0.514188083245	1.01	0.119344072582
582475		6023.0		1.02837616649	PVXPPJIGRGXGCY-TZLCEDOOSA-N	1.0	WQZGKKKJIJFFOK-GASJEMHNSA-N	direct				0.1	1.0	0.514188083245	1.01	0.119344072582
582476		6282.0		1.02837616649	PVXPPJIGRGXGCY-TZLCEDOOSA-N	1.0	WQZGKKKJIJFFOK-GASJEMHNSA-N	direct				0.1	1.0	0.514188083245	1.01	0.119344072582
582477		6538.0		1.02837616649	PVXPPJIGRGXGCY-TZLCEDOOSA-N	1.0	WQZGKKKJIJFFOK-GASJEMHNSA-N	direct				0.1	1.0	0.514188083245	1.01	0.119344072582
582478		6588.0		1.02837616649	PVXPPJIGRGXGCY-TZLCEDOOSA-N	1.0	WQZGKKKJIJFFOK-GASJEMHNSA-N	direct				0.1	1.0	0.514188083245	1.01	0.119344072582
582479		6676.0		1.02837616649	PVXPPJIGRGXGCY-TZLCEDOOSA-N	1.0	WQZGKKKJIJFFOK-GASJEMHNSA-N	direct				0.1	1.0	0.514188083245	1.01	0.119344072582
582480		6694.0		1.02837616649	PVXPPJIGRGXGCY-TZLCEDOOSA-N	1.0	WQZGKKKJIJFFOK-GASJEMHNSA-N	direct				0.1	1.0	0.514188083245	1.01	0.119344072582
582481		6704.0		1.02837616649	PVXPPJIGRGXGCY-TZLCEDOOSA-N	1.0	WQZGKKKJIJFFOK-GASJEMHNSA-N	direct				0.1	1.0	0.514188083245	1.01	0.119344072582
582482		6790.0		1.02837616649	PVXPPJIGRGXGCY-TZLCEDOOSA-N	1.0	WQZGKKKJIJFFOK-GASJEMHNSA-N	direct				0.1	1.0	0.514188083245	1.01	0.119344072582
582483		6804.0		1.02837616649	PVXPPJIGRGXGCY-TZLCEDOOSA-N	1.0	WQZGKKKJIJFFOK-GASJEMHNSA-N	direct				0.1	1.0	0.514188083245	1.01	0.119344072582
582484		6807.0		1.02837616649	PVXPPJIGRGXGCY-TZLCEDOOSA-N	1.0	WQZGKKKJIJFFOK-GASJEMHNSA-N	direct				0.1	1.0	0.514188083245	1.01	0.119344072582
582485		6854.0		1.02837616649	PVXPPJIGRGXGCY-TZLCEDOOSA-N	1.0	WQZGKKKJIJFFOK-GASJEMHNSA-N	direct				0.1	1.0	0.514188083245	1.01	0.119344072582
582486		6857.0		1.02837616649	PVXPPJIGRGXGCY-TZLCEDOOSA-N	1.0	WQZGKKKJIJFFOK-GASJEMHNSA-N	direct				0.1	1.0	0.514188083245	1.01	0.119344072582
582487		6872.0		1.02837616649	PVXPPJIGRGXGCY-TZLCEDOOSA-N	1.0	WQZGKKKJIJFFOK-GASJEMHNSA-N	direct				0.1	1.0	0.514188083245	1.01	0.119344072582
582488		7004.0		1.02837616649	PVXPPJIGRGXGCY-TZLCEDOOSA-N	1.0	WQZGKKKJIJFFOK-GASJEMHNSA-N	direct				0.1	1.0	0.514188083245	1.01	0.119344072582
582489		7025.0		1.02837616649	PVXPPJIGRGXGCY-TZLCEDOOSA-N	1.0	WQZGKKKJIJFFOK-GASJEMHNSA-N	direct				0.1	1.0	0.514188083245	1.01	0.119344072582
582490		7083.0		1.02837616649	PVXPPJIGRGXGCY-TZLCEDOOSA-N	1.0	WQZGKKKJIJFFOK-GASJEMHNSA-N	direct				0.1	1.0	0.514188083245	1.01	0.119344072582
582491		7110.0		1.02837616649	PVXPPJIGRGXGCY-TZLCEDOOSA-N	1.0	WQZGKKKJIJFFOK-GASJEMHNSA-N	direct				0.1	1.0	0.514188083245	1.01	0.119344072582
582492		7150.0		1.02837616649	PVXPPJIGRGXGCY-TZLCEDOOSA-N	1.0	WQZGKKKJIJFFOK-GASJEMHNSA-N	direct				0.1	1.0	0.514188083245	1.01	0.119344072582
582493		7157.0		1.02837616649	PVXPPJIGRGXGCY-TZLCEDOOSA-N	1.0	WQZGKKKJIJFFOK-GASJEMHNSA-N	direct				0.1	1.0	0.514188083245	1.01	0.119344072582
582494		7305.0		1.02837616649	PVXPPJIGRGXGCY-TZLCEDOOSA-N	1.0	WQZGKKKJIJFFOK-GASJEMHNSA-N	direct				0.1	1.0	0.514188083245	1.01	0.119344072582
582495		7592.0		1.02837616649	PVXPPJIGRGXGCY-TZLCEDOOSA-N	1.0	WQZGKKKJIJFFOK-GASJEMHNSA-N	direct				0.1	1.0	0.514188083245	1.01	0.119344072582
582496		7606.0		1.02837616649	PVXPPJIGRGXGCY-TZLCEDOOSA-N	1.0	WQZGKKKJIJFFOK-GASJEMHNSA-N	direct				0.1	1.0	0.514188083245	1.01	0.119344072582
582497		7645.0		1.02837616649	PVXPPJIGRGXGCY-TZLCEDOOSA-N	1.0	WQZGKKKJIJFFOK-GASJEMHNSA-N	direct				0.1	1.0	0.514188083245	1.01	0.119344072582
582498		7748.0		1.02837616649	PVXPPJIGRGXGCY-TZLCEDOOSA-N	1.0	WQZGKKKJIJFFOK-GASJEMHNSA-N	direct				0.1	1.0	0.514188083245	1.01	0.119344072582
582499		7792.0		1.02837616649	PVXPPJIGRGXGCY-TZLCEDOOSA-N	1.0	WQZGKKKJIJFFOK-GASJEMHNSA-N	direct				0.1	1.0	0.514188083245	1.01	0.119344072582
582500		7846.0		1.02837616649	PVXPPJIGRGXGCY-TZLCEDOOSA-N	1.0	WQZGKKKJIJFFOK-GASJEMHNSA-N	direct				0.1	1.0	0.514188083245	1.01	0.119344072582
582501		7886.0		1.02837616649	PVXPPJIGRGXGCY-TZLCEDOOSA-N	1.0	WQZGKKKJIJFFOK-GASJEMHNSA-N	direct				0.1	1.0	0.514188083245	1.01	0.119344072582
582502		7917.0		1.02837616649	PVXPPJIGRGXGCY-TZLCEDOOSA-N	1.0	WQZGKKKJIJFFOK-GASJEMHNSA-N	direct				0.1	1.0	0.514188083245	1.01	0.119344072582
582503		7965.0		1.02837616649	PVXPPJIGRGXGCY-TZLCEDOOSA-N	1.0	WQZGKKKJIJFFOK-GASJEMHNSA-N	direct				0.1	1.0	0.514188083245	1.01	0.119344072582
582504		7984.0		1.02837616649	PVXPPJIGRGXGCY-TZLCEDOOSA-N	1.0	WQZGKKKJIJFFOK-GASJEMHNSA-N	direct				0.1	1.0	0.514188083245	1.01	0.119344072582
582505		7991.0		1.02837616649	PVXPPJIGRGXGCY-TZLCEDOOSA-N	1.0	WQZGKKKJIJFFOK-GASJEMHNSA-N	direct				0.1	1.0	0.514188083245	1.01	0.119344072582
582506		7992.0		1.02837616649	PVXPPJIGRGXGCY-TZLCEDOOSA-N	1.0	WQZGKKKJIJFFOK-GASJEMHNSA-N	direct				0.1	1.0	0.514188083245	1.01	0.119344072582
582507		7995.0		1.02837616649	PVXPPJIGRGXGCY-TZLCEDOOSA-N	1.0	WQZGKKKJIJFFOK-GASJEMHNSA-N	direct				0.1	1.0	0.514188083245	1.01	0.119344072582
582508		8012.0		1.02837616649	PVXPPJIGRGXGCY-TZLCEDOOSA-N	1.0	WQZGKKKJIJFFOK-GASJEMHNSA-N	direct				0.1	1.0	0.514188083245	1.01	0.119344072582
582509		8077.0		1.02837616649	PVXPPJIGRGXGCY-TZLCEDOOSA-N	1.0	WQZGKKKJIJFFOK-GASJEMHNSA-N	direct				0.1	1.0	0.514188083245	1.01	0.119344072582
582510		8100.0		1.02837616649	PVXPPJIGRGXGCY-TZLCEDOOSA-N	1.0	WQZGKKKJIJFFOK-GASJEMHNSA-N	direct				0.1	1.0	0.514188083245	1.01	0.119344072582
582511		8217.0		1.02837616649	PVXPPJIGRGXGCY-TZLCEDOOSA-N	1.0	WQZGKKKJIJFFOK-GASJEMHNSA-N	direct				0.1	1.0	0.514188083245	1.01	0.119344072582
582512		8244.0		1.02837616649	PVXPPJIGRGXGCY-TZLCEDOOSA-N	1.0	WQZGKKKJIJFFOK-GASJEMHNSA-N	direct				0.1	1.0	0.514188083245	1.01	0.119344072582
582513		8311.0		1.02837616649	PVXPPJIGRGXGCY-TZLCEDOOSA-N	1.0	WQZGKKKJIJFFOK-GASJEMHNSA-N	direct				0.1	1.0	0.514188083245	1.01	0.119344072582
582514		8327.0		1.02837616649	PVXPPJIGRGXGCY-TZLCEDOOSA-N	1.0	WQZGKKKJIJFFOK-GASJEMHNSA-N	direct				0.1	1.0	0.514188083245	1.01	0.119344072582
582515		8330.0		1.02837616649	PVXPPJIGRGXGCY-TZLCEDOOSA-N	1.0	WQZGKKKJIJFFOK-GASJEMHNSA-N	direct				0.1	1.0	0.514188083245	1.01	0.119344072582
582516		8409.0		1.02837616649	PVXPPJIGRGXGCY-TZLCEDOOSA-N	1.0	WQZGKKKJIJFFOK-GASJEMHNSA-N	direct				0.1	1.0	0.514188083245	1.01	0.119344072582
582517		8538.0		1.02837616649	PVXPPJIGRGXGCY-TZLCEDOOSA-N	1.0	WQZGKKKJIJFFOK-GASJEMHNSA-N	direct				0.1	1.0	0.514188083245	1.01	0.119344072582
582518		8554.0		1.02837616649	PVXPPJIGRGXGCY-TZLCEDOOSA-N	1.0	WQZGKKKJIJFFOK-GASJEMHNSA-N	direct				0.1	1.0	0.514188083245	1.01	0.119344072582
582519		8576.0		1.02837616649	PVXPPJIGRGXGCY-TZLCEDOOSA-N	1.0	WQZGKKKJIJFFOK-GASJEMHNSA-N	direct				0.1	1.0	0.514188083245	1.01	0.119344072582
582520		8579.0		1.02837616649	PVXPPJIGRGXGCY-TZLCEDOOSA-N	1.0	WQZGKKKJIJFFOK-GASJEMHNSA-N	direct				0.1	1.0	0.514188083245	1.01	0.119344072582
582521		8617.0		1.02837616649	PVXPPJIGRGXGCY-TZLCEDOOSA-N	1.0	WQZGKKKJIJFFOK-GASJEMHNSA-N	direct				0.1	1.0	0.514188083245	1.01	0.119344072582
582522		8620.0		1.02837616649	PVXPPJIGRGXGCY-TZLCEDOOSA-N	1.0	WQZGKKKJIJFFOK-GASJEMHNSA-N	direct				0.1	1.0	0.514188083245	1.01	0.119344072582
582523		8674.0		1.02837616649	PVXPPJIGRGXGCY-TZLCEDOOSA-N	1.0	WQZGKKKJIJFFOK-GASJEMHNSA-N	direct				0.1	1.0	0.514188083245	1.01	0.119344072582
582524		8767.0		1.02837616649	PVXPPJIGRGXGCY-TZLCEDOOSA-N	1.0	WQZGKKKJIJFFOK-GASJEMHNSA-N	direct				0.1	1.0	0.514188083245	1.01	0.119344072582
582525		8784.0		1.02837616649	PVXPPJIGRGXGCY-TZLCEDOOSA-N	1.0	WQZGKKKJIJFFOK-GASJEMHNSA-N	direct				0.1	1.0	0.514188083245	1.01	0.119344072582
582526		8835.0		1.02837616649	PVXPPJIGRGXGCY-TZLCEDOOSA-N	1.0	WQZGKKKJIJFFOK-GASJEMHNSA-N	direct				0.1	1.0	0.514188083245	1.01	0.119344072582
582527		8978.0		1.02837616649	PVXPPJIGRGXGCY-TZLCEDOOSA-N	1.0	WQZGKKKJIJFFOK-GASJEMHNSA-N	direct				0.1	1.0	0.514188083245	1.01	0.119344072582
582528		9037.0		1.02837616649	PVXPPJIGRGXGCY-TZLCEDOOSA-N	1.0	WQZGKKKJIJFFOK-GASJEMHNSA-N	direct				0.1	1.0	0.514188083245	1.01	0.119344072582
582529		9095.0		1.02837616649	PVXPPJIGRGXGCY-TZLCEDOOSA-N	1.0	WQZGKKKJIJFFOK-GASJEMHNSA-N	direct				0.1	1.0	0.514188083245	1.01	0.119344072582
582530		9101.0		1.02837616649	PVXPPJIGRGXGCY-TZLCEDOOSA-N	1.0	WQZGKKKJIJFFOK-GASJEMHNSA-N	direct				0.1	1.0	0.514188083245	1.01	0.119344072582
582531		9227.0		1.02837616649	PVXPPJIGRGXGCY-TZLCEDOOSA-N	1.0	WQZGKKKJIJFFOK-GASJEMHNSA-N	direct				0.1	1.0	0.514188083245	1.01	0.119344072582
582532		9260.0		1.02837616649	PVXPPJIGRGXGCY-TZLCEDOOSA-N	1.0	WQZGKKKJIJFFOK-GASJEMHNSA-N	direct				0.1	1.0	0.514188083245	1.01	0.119344072582
582533		9266.0		1.02837616649	PVXPPJIGRGXGCY-TZLCEDOOSA-N	1.0	WQZGKKKJIJFFOK-GASJEMHNSA-N	direct				0.1	1.0	0.514188083245	1.01	0.119344072582
582534		9370.0		1.02837616649	PVXPPJIGRGXGCY-TZLCEDOOSA-N	1.0	WQZGKKKJIJFFOK-GASJEMHNSA-N	direct				0.1	1.0	0.514188083245	1.01	0.119344072582
582535		9384.0		1.02837616649	PVXPPJIGRGXGCY-TZLCEDOOSA-N	1.0	WQZGKKKJIJFFOK-GASJEMHNSA-N	direct				0.1	1.0	0.514188083245	1.01	0.119344072582
582536		9520.0		1.02837616649	PVXPPJIGRGXGCY-TZLCEDOOSA-N	1.0	WQZGKKKJIJFFOK-GASJEMHNSA-N	direct				0.1	1.0	0.514188083245	1.01	0.119344072582
582537		9585.0		1.02837616649	PVXPPJIGRGXGCY-TZLCEDOOSA-N	1.0	WQZGKKKJIJFFOK-GASJEMHNSA-N	direct				0.1	1.0	0.514188083245	1.01	0.119344072582
582538		9624.0		1.02837616649	PVXPPJIGRGXGCY-TZLCEDOOSA-N	1.0	WQZGKKKJIJFFOK-GASJEMHNSA-N	direct				0.1	1.0	0.514188083245	1.01	0.119344072582
582539		9635.0		1.02837616649	PVXPPJIGRGXGCY-TZLCEDOOSA-N	1.0	WQZGKKKJIJFFOK-GASJEMHNSA-N	direct				0.1	1.0	0.514188083245	1.01	0.119344072582
582540		9665.0		1.02837616649	PVXPPJIGRGXGCY-TZLCEDOOSA-N	1.0	WQZGKKKJIJFFOK-GASJEMHNSA-N	direct				0.1	1.0	0.514188083245	1.01	0.119344072582
582541		9703.0		1.02837616649	PVXPPJIGRGXGCY-TZLCEDOOSA-N	1.0	WQZGKKKJIJFFOK-GASJEMHNSA-N	direct				0.1	1.0	0.514188083245	1.01	0.119344072582
582542		9740.0		1.02837616649	PVXPPJIGRGXGCY-TZLCEDOOSA-N	1.0	WQZGKKKJIJFFOK-GASJEMHNSA-N	direct				0.1	1.0	0.514188083245	1.01	0.119344072582
582543		9757.0		1.02837616649	PVXPPJIGRGXGCY-TZLCEDOOSA-N	1.0	WQZGKKKJIJFFOK-GASJEMHNSA-N	direct				0.1	1.0	0.514188083245	1.01	0.119344072582
582544		9773.0		1.02837616649	PVXPPJIGRGXGCY-TZLCEDOOSA-N	1.0	WQZGKKKJIJFFOK-GASJEMHNSA-N	direct				0.1	1.0	0.514188083245	1.01	0.119344072582
582545		9774.0		1.02837616649	PVXPPJIGRGXGCY-TZLCEDOOSA-N	1.0	WQZGKKKJIJFFOK-GASJEMHNSA-N	direct				0.1	1.0	0.514188083245	1.01	0.119344072582
582546		9784.0		1.02837616649	PVXPPJIGRGXGCY-TZLCEDOOSA-N	1.0	WQZGKKKJIJFFOK-GASJEMHNSA-N	direct				0.1	1.0	0.514188083245	1.01	0.119344072582
582547		9816.0		1.02837616649	PVXPPJIGRGXGCY-TZLCEDOOSA-N	1.0	WQZGKKKJIJFFOK-GASJEMHNSA-N	direct				0.1	1.0	0.514188083245	1.01	0.119344072582
582548		9843.0		1.02837616649	PVXPPJIGRGXGCY-TZLCEDOOSA-N	1.0	WQZGKKKJIJFFOK-GASJEMHNSA-N	direct				0.1	1.0	0.514188083245	1.01	0.119344072582
582549		9898.0		1.02837616649	PVXPPJIGRGXGCY-TZLCEDOOSA-N	1.0	WQZGKKKJIJFFOK-GASJEMHNSA-N	direct				0.1	1.0	0.514188083245	1.01	0.119344072582
582550		9921.0		1.02837616649	PVXPPJIGRGXGCY-TZLCEDOOSA-N	1.0	WQZGKKKJIJFFOK-GASJEMHNSA-N	direct				0.1	1.0	0.514188083245	1.01	0.119344072582
582551		10000.0		1.02837616649	PVXPPJIGRGXGCY-TZLCEDOOSA-N	1.0	WQZGKKKJIJFFOK-GASJEMHNSA-N	direct				0.1	1.0	0.514188083245	1.01	0.119344072582
582552		10009.0		1.02837616649	PVXPPJIGRGXGCY-TZLCEDOOSA-N	1.0	WQZGKKKJIJFFOK-GASJEMHNSA-N	direct				0.1	1.0	0.514188083245	1.01	0.119344072582
582553		10066.0		1.02837616649	PVXPPJIGRGXGCY-TZLCEDOOSA-N	1.0	WQZGKKKJIJFFOK-GASJEMHNSA-N	direct				0.1	1.0	0.514188083245	1.01	0.119344072582
582554		10080.0		1.02837616649	PVXPPJIGRGXGCY-TZLCEDOOSA-N	1.0	WQZGKKKJIJFFOK-GASJEMHNSA-N	direct				0.1	1.0	0.514188083245	1.01	0.119344072582
582555		10095.0		1.02837616649	PVXPPJIGRGXGCY-TZLCEDOOSA-N	1.0	WQZGKKKJIJFFOK-GASJEMHNSA-N	direct				0.1	1.0	0.514188083245	1.01	0.119344072582
582556		10100.0		1.02837616649	PVXPPJIGRGXGCY-TZLCEDOOSA-N	1.0	WQZGKKKJIJFFOK-GASJEMHNSA-N	direct				0.1	1.0	0.514188083245	1.01	0.119344072582
582557		10113.0		1.02837616649	PVXPPJIGRGXGCY-TZLCEDOOSA-N	1.0	WQZGKKKJIJFFOK-GASJEMHNSA-N	direct				0.1	1.0	0.514188083245	1.01	0.119344072582
582558		10128.0		1.02837616649	PVXPPJIGRGXGCY-TZLCEDOOSA-N	1.0	WQZGKKKJIJFFOK-GASJEMHNSA-N	direct				0.1	1.0	0.514188083245	1.01	0.119344072582
582559		10131.0		1.02837616649	PVXPPJIGRGXGCY-TZLCEDOOSA-N	1.0	WQZGKKKJIJFFOK-GASJEMHNSA-N	direct				0.1	1.0	0.514188083245	1.01	0.119344072582
582560		10141.0		1.02837616649	PVXPPJIGRGXGCY-TZLCEDOOSA-N	1.0	WQZGKKKJIJFFOK-GASJEMHNSA-N	direct				0.1	1.0	0.514188083245	1.01	0.119344072582
582561		10264.0		1.02837616649	PVXPPJIGRGXGCY-TZLCEDOOSA-N	1.0	WQZGKKKJIJFFOK-GASJEMHNSA-N	direct				0.1	1.0	0.514188083245	1.01	0.119344072582
582562		10319.0		1.02837616649	PVXPPJIGRGXGCY-TZLCEDOOSA-N	1.0	WQZGKKKJIJFFOK-GASJEMHNSA-N	direct				0.1	1.0	0.514188083245	1.01	0.119344072582
582563		10369.0		1.02837616649	PVXPPJIGRGXGCY-TZLCEDOOSA-N	1.0	WQZGKKKJIJFFOK-GASJEMHNSA-N	direct				0.1	1.0	0.514188083245	1.01	0.119344072582
582564		10412.0		1.02837616649	PVXPPJIGRGXGCY-TZLCEDOOSA-N	1.0	WQZGKKKJIJFFOK-GASJEMHNSA-N	direct				0.1	1.0	0.514188083245	1.01	0.119344072582
582565		10429.0		1.02837616649	PVXPPJIGRGXGCY-TZLCEDOOSA-N	1.0	WQZGKKKJIJFFOK-GASJEMHNSA-N	direct				0.1	1.0	0.514188083245	1.01	0.119344072582
582566		10501.0		1.02837616649	PVXPPJIGRGXGCY-TZLCEDOOSA-N	1.0	WQZGKKKJIJFFOK-GASJEMHNSA-N	direct				0.1	1.0	0.514188083245	1.01	0.119344072582
582567		10570.0		1.02837616649	PVXPPJIGRGXGCY-TZLCEDOOSA-N	1.0	WQZGKKKJIJFFOK-GASJEMHNSA-N	direct				0.1	1.0	0.514188083245	1.01	0.119344072582
582568		10599.0		1.02837616649	PVXPPJIGRGXGCY-TZLCEDOOSA-N	1.0	WQZGKKKJIJFFOK-GASJEMHNSA-N	direct				0.1	1.0	0.514188083245	1.01	0.119344072582
582569		10616.0		1.02837616649	PVXPPJIGRGXGCY-TZLCEDOOSA-N	1.0	WQZGKKKJIJFFOK-GASJEMHNSA-N	direct				0.1	1.0	0.514188083245	1.01	0.119344072582
582570		10670.0		1.02837616649	PVXPPJIGRGXGCY-TZLCEDOOSA-N	1.0	WQZGKKKJIJFFOK-GASJEMHNSA-N	direct				0.1	1.0	0.514188083245	1.01	0.119344072582
582571		10761.0		1.02837616649	PVXPPJIGRGXGCY-TZLCEDOOSA-N	1.0	WQZGKKKJIJFFOK-GASJEMHNSA-N	direct				0.1	1.0	0.514188083245	1.01	0.119344072582
582572		10784.0		1.02837616649	PVXPPJIGRGXGCY-TZLCEDOOSA-N	1.0	WQZGKKKJIJFFOK-GASJEMHNSA-N	direct				0.1	1.0	0.514188083245	1.01	0.119344072582
582573		10794.0		1.02837616649	PVXPPJIGRGXGCY-TZLCEDOOSA-N	1.0	WQZGKKKJIJFFOK-GASJEMHNSA-N	direct				0.1	1.0	0.514188083245	1.01	0.119344072582
582574		10838.0		1.02837616649	PVXPPJIGRGXGCY-TZLCEDOOSA-N	1.0	WQZGKKKJIJFFOK-GASJEMHNSA-N	direct				0.1	1.0	0.514188083245	1.01	0.119344072582
582575		10845.0		1.02837616649	PVXPPJIGRGXGCY-TZLCEDOOSA-N	1.0	WQZGKKKJIJFFOK-GASJEMHNSA-N	direct				0.1	1.0	0.514188083245	1.01	0.119344072582
582576		10980.0		1.02837616649	PVXPPJIGRGXGCY-TZLCEDOOSA-N	1.0	WQZGKKKJIJFFOK-GASJEMHNSA-N	direct				0.1	1.0	0.514188083245	1.01	0.119344072582
582577		10991.0		1.02837616649	PVXPPJIGRGXGCY-TZLCEDOOSA-N	1.0	WQZGKKKJIJFFOK-GASJEMHNSA-N	direct				0.1	1.0	0.514188083245	1.01	0.119344072582
582578		11005.0		1.02837616649	PVXPPJIGRGXGCY-TZLCEDOOSA-N	1.0	WQZGKKKJIJFFOK-GASJEMHNSA-N	direct				0.1	1.0	0.514188083245	1.01	0.119344072582
582579		11197.0		1.02837616649	PVXPPJIGRGXGCY-TZLCEDOOSA-N	1.0	WQZGKKKJIJFFOK-GASJEMHNSA-N	direct				0.1	1.0	0.514188083245	1.01	0.119344072582
582580		11296.0		1.02837616649	PVXPPJIGRGXGCY-TZLCEDOOSA-N	1.0	WQZGKKKJIJFFOK-GASJEMHNSA-N	direct				0.1	1.0	0.514188083245	1.01	0.119344072582
582581		11444.0		1.02837616649	PVXPPJIGRGXGCY-TZLCEDOOSA-N	1.0	WQZGKKKJIJFFOK-GASJEMHNSA-N	direct				0.1	1.0	0.514188083245	1.01	0.119344072582
582582		11548.0		1.02837616649	PVXPPJIGRGXGCY-TZLCEDOOSA-N	1.0	WQZGKKKJIJFFOK-GASJEMHNSA-N	direct				0.1	1.0	0.514188083245	1.01	0.119344072582
582583		11552.0		1.02837616649	PVXPPJIGRGXGCY-TZLCEDOOSA-N	1.0	WQZGKKKJIJFFOK-GASJEMHNSA-N	direct				0.1	1.0	0.514188083245	1.01	0.119344072582
582584		11565.0		1.02837616649	PVXPPJIGRGXGCY-TZLCEDOOSA-N	1.0	WQZGKKKJIJFFOK-GASJEMHNSA-N	direct				0.1	1.0	0.514188083245	1.01	0.119344072582
582585		11582.0		1.02837616649	PVXPPJIGRGXGCY-TZLCEDOOSA-N	1.0	WQZGKKKJIJFFOK-GASJEMHNSA-N	direct				0.1	1.0	0.514188083245	1.01	0.119344072582
582586		11607.0		1.02837616649	PVXPPJIGRGXGCY-TZLCEDOOSA-N	1.0	WQZGKKKJIJFFOK-GASJEMHNSA-N	direct				0.1	1.0	0.514188083245	1.01	0.119344072582
582587		11616.0		1.02837616649	PVXPPJIGRGXGCY-TZLCEDOOSA-N	1.0	WQZGKKKJIJFFOK-GASJEMHNSA-N	direct				0.1	1.0	0.514188083245	1.01	0.119344072582
582588		11710.0		1.02837616649	PVXPPJIGRGXGCY-TZLCEDOOSA-N	1.0	WQZGKKKJIJFFOK-GASJEMHNSA-N	direct				0.1	1.0	0.514188083245	1.01	0.119344072582
582589		11799.0		1.02837616649	PVXPPJIGRGXGCY-TZLCEDOOSA-N	1.0	WQZGKKKJIJFFOK-GASJEMHNSA-N	direct				0.1	1.0	0.514188083245	1.01	0.119344072582
582590		11820.0		1.02837616649	PVXPPJIGRGXGCY-TZLCEDOOSA-N	1.0	WQZGKKKJIJFFOK-GASJEMHNSA-N	direct				0.1	1.0	0.514188083245	1.01	0.119344072582
582591		11829.0		1.02837616649	PVXPPJIGRGXGCY-TZLCEDOOSA-N	1.0	WQZGKKKJIJFFOK-GASJEMHNSA-N	direct				0.1	1.0	0.514188083245	1.01	0.119344072582
582592		11840.0		1.02837616649	PVXPPJIGRGXGCY-TZLCEDOOSA-N	1.0	WQZGKKKJIJFFOK-GASJEMHNSA-N	direct				0.1	1.0	0.514188083245	1.01	0.119344072582
582593		11844.0		1.02837616649	PVXPPJIGRGXGCY-TZLCEDOOSA-N	1.0	WQZGKKKJIJFFOK-GASJEMHNSA-N	direct				0.1	1.0	0.514188083245	1.01	0.119344072582
582594		11851.0		1.02837616649	PVXPPJIGRGXGCY-TZLCEDOOSA-N	1.0	WQZGKKKJIJFFOK-GASJEMHNSA-N	direct				0.1	1.0	0.514188083245	1.01	0.119344072582
582595		11867.0		1.02837616649	PVXPPJIGRGXGCY-TZLCEDOOSA-N	1.0	WQZGKKKJIJFFOK-GASJEMHNSA-N	direct				0.1	1.0	0.514188083245	1.01	0.119344072582
582596		11879.0		1.02837616649	PVXPPJIGRGXGCY-TZLCEDOOSA-N	1.0	WQZGKKKJIJFFOK-GASJEMHNSA-N	direct				0.1	1.0	0.514188083245	1.01	0.119344072582
582597		11913.0		1.02837616649	PVXPPJIGRGXGCY-TZLCEDOOSA-N	1.0	WQZGKKKJIJFFOK-GASJEMHNSA-N	direct				0.1	1.0	0.514188083245	1.01	0.119344072582
582598		11930.0		1.02837616649	PVXPPJIGRGXGCY-TZLCEDOOSA-N	1.0	WQZGKKKJIJFFOK-GASJEMHNSA-N	direct				0.1	1.0	0.514188083245	1.01	0.119344072582
582599		12007.0		1.02837616649	PVXPPJIGRGXGCY-TZLCEDOOSA-N	1.0	WQZGKKKJIJFFOK-GASJEMHNSA-N	direct				0.1	1.0	0.514188083245	1.01	0.119344072582
582600		12026.0		1.02837616649	PVXPPJIGRGXGCY-TZLCEDOOSA-N	1.0	WQZGKKKJIJFFOK-GASJEMHNSA-N	direct				0.1	1.0	0.514188083245	1.01	0.119344072582
582601		12070.0		1.02837616649	PVXPPJIGRGXGCY-TZLCEDOOSA-N	1.0	WQZGKKKJIJFFOK-GASJEMHNSA-N	direct				0.1	1.0	0.514188083245	1.01	0.119344072582
582602		12253.0		1.02837616649	PVXPPJIGRGXGCY-TZLCEDOOSA-N	1.0	WQZGKKKJIJFFOK-GASJEMHNSA-N	direct				0.1	1.0	0.514188083245	1.01	0.119344072582
582603		12292.0		1.02837616649	PVXPPJIGRGXGCY-TZLCEDOOSA-N	1.0	WQZGKKKJIJFFOK-GASJEMHNSA-N	direct				0.1	1.0	0.514188083245	1.01	0.119344072582
582604		12305.0		1.02837616649	PVXPPJIGRGXGCY-TZLCEDOOSA-N	1.0	WQZGKKKJIJFFOK-GASJEMHNSA-N	direct				0.1	1.0	0.514188083245	1.01	0.119344072582
582605		12381.0		1.02837616649	PVXPPJIGRGXGCY-TZLCEDOOSA-N	1.0	WQZGKKKJIJFFOK-GASJEMHNSA-N	direct				0.1	1.0	0.514188083245	1.01	0.119344072582
582606		12677.0		1.02837616649	PVXPPJIGRGXGCY-TZLCEDOOSA-N	1.0	WQZGKKKJIJFFOK-GASJEMHNSA-N	direct				0.1	1.0	0.514188083245	1.01	0.119344072582
582607		13232.0		1.02837616649	PVXPPJIGRGXGCY-TZLCEDOOSA-N	1.0	WQZGKKKJIJFFOK-GASJEMHNSA-N	direct				0.1	1.0	0.514188083245	1.01	0.119344072582
582608		13252.0		1.02837616649	PVXPPJIGRGXGCY-TZLCEDOOSA-N	1.0	WQZGKKKJIJFFOK-GASJEMHNSA-N	direct				0.1	1.0	0.514188083245	1.01	0.119344072582
582609		13291.0		1.02837616649	PVXPPJIGRGXGCY-TZLCEDOOSA-N	1.0	WQZGKKKJIJFFOK-GASJEMHNSA-N	direct				0.1	1.0	0.514188083245	1.01	0.119344072582
582610		14165.0		1.02837616649	PVXPPJIGRGXGCY-TZLCEDOOSA-N	1.0	WQZGKKKJIJFFOK-GASJEMHNSA-N	direct				0.1	1.0	0.514188083245	1.01	0.119344072582
582611		14223.0		1.02837616649	PVXPPJIGRGXGCY-TZLCEDOOSA-N	1.0	WQZGKKKJIJFFOK-GASJEMHNSA-N	direct				0.1	1.0	0.514188083245	1.01	0.119344072582
582612		14224.0		1.02837616649	PVXPPJIGRGXGCY-TZLCEDOOSA-N	1.0	WQZGKKKJIJFFOK-GASJEMHNSA-N	direct				0.1	1.0	0.514188083245	1.01	0.119344072582
582613		14273.0		1.02837616649	PVXPPJIGRGXGCY-TZLCEDOOSA-N	1.0	WQZGKKKJIJFFOK-GASJEMHNSA-N	direct				0.1	1.0	0.514188083245	1.01	0.119344072582
582614		14415.0		1.02837616649	PVXPPJIGRGXGCY-TZLCEDOOSA-N	1.0	WQZGKKKJIJFFOK-GASJEMHNSA-N	direct				0.1	1.0	0.514188083245	1.01	0.119344072582
582615		14538.0		1.02837616649	PVXPPJIGRGXGCY-TZLCEDOOSA-N	1.0	WQZGKKKJIJFFOK-GASJEMHNSA-N	direct				0.1	1.0	0.514188083245	1.01	0.119344072582
582616		14853.0		1.02837616649	PVXPPJIGRGXGCY-TZLCEDOOSA-N	1.0	WQZGKKKJIJFFOK-GASJEMHNSA-N	direct				0.1	1.0	0.514188083245	1.01	0.119344072582
582617		14905.0		1.02837616649	PVXPPJIGRGXGCY-TZLCEDOOSA-N	1.0	WQZGKKKJIJFFOK-GASJEMHNSA-N	direct				0.1	1.0	0.514188083245	1.01	0.119344072582
582618		14907.0		1.02837616649	PVXPPJIGRGXGCY-TZLCEDOOSA-N	1.0	WQZGKKKJIJFFOK-GASJEMHNSA-N	direct				0.1	1.0	0.514188083245	1.01	0.119344072582
582619		15022.0		1.02837616649	PVXPPJIGRGXGCY-TZLCEDOOSA-N	1.0	WQZGKKKJIJFFOK-GASJEMHNSA-N	direct				0.1	1.0	0.514188083245	1.01	0.119344072582
582620		15051.0		1.02837616649	PVXPPJIGRGXGCY-TZLCEDOOSA-N	1.0	WQZGKKKJIJFFOK-GASJEMHNSA-N	direct				0.1	1.0	0.514188083245	1.01	0.119344072582
582621		15319.0		1.02837616649	PVXPPJIGRGXGCY-TZLCEDOOSA-N	1.0	WQZGKKKJIJFFOK-GASJEMHNSA-N	direct				0.1	1.0	0.514188083245	1.01	0.119344072582
582622		15325.0		1.02837616649	PVXPPJIGRGXGCY-TZLCEDOOSA-N	1.0	WQZGKKKJIJFFOK-GASJEMHNSA-N	direct				0.1	1.0	0.514188083245	1.01	0.119344072582
582623		15698.0		1.02837616649	PVXPPJIGRGXGCY-TZLCEDOOSA-N	1.0	WQZGKKKJIJFFOK-GASJEMHNSA-N	direct				0.1	1.0	0.514188083245	1.01	0.119344072582
582624		15865.0		1.02837616649	PVXPPJIGRGXGCY-TZLCEDOOSA-N	1.0	WQZGKKKJIJFFOK-GASJEMHNSA-N	direct				0.1	1.0	0.514188083245	1.01	0.119344072582
582625		16250.0		1.02837616649	PVXPPJIGRGXGCY-TZLCEDOOSA-N	1.0	WQZGKKKJIJFFOK-GASJEMHNSA-N	direct				0.1	1.0	0.514188083245	1.01	0.119344072582
582626		16489.0		1.02837616649	PVXPPJIGRGXGCY-TZLCEDOOSA-N	1.0	WQZGKKKJIJFFOK-GASJEMHNSA-N	direct				0.1	1.0	0.514188083245	1.01	0.119344072582
582627		16542.0		1.02837616649	PVXPPJIGRGXGCY-TZLCEDOOSA-N	1.0	WQZGKKKJIJFFOK-GASJEMHNSA-N	direct				0.1	1.0	0.514188083245	1.01	0.119344072582
582628		16564.0		1.02837616649	PVXPPJIGRGXGCY-TZLCEDOOSA-N	1.0	WQZGKKKJIJFFOK-GASJEMHNSA-N	direct				0.1	1.0	0.514188083245	1.01	0.119344072582
582629		16640.0		1.02837616649	PVXPPJIGRGXGCY-TZLCEDOOSA-N	1.0	WQZGKKKJIJFFOK-GASJEMHNSA-N	direct				0.1	1.0	0.514188083245	1.01	0.119344072582
582630		16906.0		1.02837616649	PVXPPJIGRGXGCY-TZLCEDOOSA-N	1.0	WQZGKKKJIJFFOK-GASJEMHNSA-N	direct				0.1	1.0	0.514188083245	1.01	0.119344072582
582631		938.0		1.02837616649	PVXPPJIGRGXGCY-TZLCEDOOSA-N	1.0	WQZGKKKJIJFFOK-DVKNGEFBSA-N	direct				0.1	1.0	0.514188083245	1.01	0.119344072582
582632		3136.0		1.02837616649	PVXPPJIGRGXGCY-TZLCEDOOSA-N	1.0	WQZGKKKJIJFFOK-DVKNGEFBSA-N	direct				0.1	1.0	0.514188083245	1.01	0.119344072582
582633		4684.0		1.02837616649	PVXPPJIGRGXGCY-TZLCEDOOSA-N	1.0	WQZGKKKJIJFFOK-DVKNGEFBSA-N	direct				0.1	1.0	0.514188083245	1.01	0.119344072582
582634		5556.0		1.02837616649	PVXPPJIGRGXGCY-TZLCEDOOSA-N	1.0	WQZGKKKJIJFFOK-DVKNGEFBSA-N	direct				0.1	1.0	0.514188083245	1.01	0.119344072582
582635		14930.0		1.02837616649	PVXPPJIGRGXGCY-TZLCEDOOSA-N	1.0	WQZGKKKJIJFFOK-DVKNGEFBSA-N	direct				0.1	1.0	0.514188083245	1.01	0.119344072582
582636		475.0		1.02837616649	PVXPPJIGRGXGCY-TZLCEDOOSA-N	1.0	WQZGKKKJIJFFOK-VFUOTHLCSA-N	direct				0.1	1.0	0.514188083245	1.01	0.119344072582
582637		1482.0		1.02837616649	PVXPPJIGRGXGCY-TZLCEDOOSA-N	1.0	WQZGKKKJIJFFOK-VFUOTHLCSA-N	direct				0.1	1.0	0.514188083245	1.01	0.119344072582
582638		1508.0		1.02837616649	PVXPPJIGRGXGCY-TZLCEDOOSA-N	1.0	WQZGKKKJIJFFOK-VFUOTHLCSA-N	direct				0.1	1.0	0.514188083245	1.01	0.119344072582
582639		1519.0		1.02837616649	PVXPPJIGRGXGCY-TZLCEDOOSA-N	1.0	WQZGKKKJIJFFOK-VFUOTHLCSA-N	direct				0.1	1.0	0.514188083245	1.01	0.119344072582
582640		2039.0		1.02837616649	PVXPPJIGRGXGCY-TZLCEDOOSA-N	1.0	WQZGKKKJIJFFOK-VFUOTHLCSA-N	direct				0.1	1.0	0.514188083245	1.01	0.119344072582
582641		2497.0		1.02837616649	PVXPPJIGRGXGCY-TZLCEDOOSA-N	1.0	WQZGKKKJIJFFOK-VFUOTHLCSA-N	direct				0.1	1.0	0.514188083245	1.01	0.119344072582
582642		2931.0		1.02837616649	PVXPPJIGRGXGCY-TZLCEDOOSA-N	1.0	WQZGKKKJIJFFOK-VFUOTHLCSA-N	direct				0.1	1.0	0.514188083245	1.01	0.119344072582
582643		3423.0		1.02837616649	PVXPPJIGRGXGCY-TZLCEDOOSA-N	1.0	WQZGKKKJIJFFOK-VFUOTHLCSA-N	direct				0.1	1.0	0.514188083245	1.01	0.119344072582
582644		4032.0		1.02837616649	PVXPPJIGRGXGCY-TZLCEDOOSA-N	1.0	WQZGKKKJIJFFOK-VFUOTHLCSA-N	direct				0.1	1.0	0.514188083245	1.01	0.119344072582
582645		4164.0		1.02837616649	PVXPPJIGRGXGCY-TZLCEDOOSA-N	1.0	WQZGKKKJIJFFOK-VFUOTHLCSA-N	direct				0.1	1.0	0.514188083245	1.01	0.119344072582
582646		4323.0		1.02837616649	PVXPPJIGRGXGCY-TZLCEDOOSA-N	1.0	WQZGKKKJIJFFOK-VFUOTHLCSA-N	direct				0.1	1.0	0.514188083245	1.01	0.119344072582
582647		4948.0		1.02837616649	PVXPPJIGRGXGCY-TZLCEDOOSA-N	1.0	WQZGKKKJIJFFOK-VFUOTHLCSA-N	direct				0.1	1.0	0.514188083245	1.01	0.119344072582
582648		5103.0		1.02837616649	PVXPPJIGRGXGCY-TZLCEDOOSA-N	1.0	WQZGKKKJIJFFOK-VFUOTHLCSA-N	direct				0.1	1.0	0.514188083245	1.01	0.119344072582
582649		5553.0		1.02837616649	PVXPPJIGRGXGCY-TZLCEDOOSA-N	1.0	WQZGKKKJIJFFOK-VFUOTHLCSA-N	direct				0.1	1.0	0.514188083245	1.01	0.119344072582
582650		6053.0		1.02837616649	PVXPPJIGRGXGCY-TZLCEDOOSA-N	1.0	WQZGKKKJIJFFOK-VFUOTHLCSA-N	direct				0.1	1.0	0.514188083245	1.01	0.119344072582
582651		15318.0		1.02837616649	PVXPPJIGRGXGCY-TZLCEDOOSA-N	1.0	WQZGKKKJIJFFOK-VFUOTHLCSA-N	direct				0.1	1.0	0.514188083245	1.01	0.119344072582
582652		6934.0		1.02837616649	PVXPPJIGRGXGCY-TZLCEDOOSA-N	1.0	WQZGKKKJIJFFOK-PQMKYFCFSA-N	direct				0.1	1.0	0.514188083245	1.01	0.119344072582
582653		8751.0		1.02837616649	PVXPPJIGRGXGCY-TZLCEDOOSA-N	1.0	WQZGKKKJIJFFOK-PQMKYFCFSA-N	direct				0.1	1.0	0.514188083245	1.01	0.119344072582
582654		8796.0		1.02837616649	PVXPPJIGRGXGCY-TZLCEDOOSA-N	1.0	WQZGKKKJIJFFOK-IVMDWMLBSA-N	direct				0.1	1.0	0.514188083245	1.01	0.119344072582
582655		10969.0		1.02837616649	PVXPPJIGRGXGCY-TZLCEDOOSA-N	1.0	WQZGKKKJIJFFOK-QRXFDPRISA-N	direct				0.1	1.0	0.514188083245	1.01	0.119344072582
582656		11312.0		1.02837616649	PVXPPJIGRGXGCY-TZLCEDOOSA-N	1.0	WQZGKKKJIJFFOK-QRXFDPRISA-N	direct				0.1	1.0	0.514188083245	1.01	0.119344072582
582657		2834.0		1.02837616649	PVXPPJIGRGXGCY-TZLCEDOOSA-N	1.0	WQZGKKKJIJFFOK-SVZMEOIVSA-N	direct				0.1	1.0	0.514188083245	1.01	0.119344072582
582658		4983.0		1.02837616649	PVXPPJIGRGXGCY-TZLCEDOOSA-N	1.0	WQZGKKKJIJFFOK-SVZMEOIVSA-N	direct				0.1	1.0	0.514188083245	1.01	0.119344072582
582659		7437.0		1.02837616649	PVXPPJIGRGXGCY-TZLCEDOOSA-N	1.0	WQZGKKKJIJFFOK-SVZMEOIVSA-N	direct				0.1	1.0	0.514188083245	1.01	0.119344072582
582660		7703.0		1.02837616649	PVXPPJIGRGXGCY-TZLCEDOOSA-N	1.0	WQZGKKKJIJFFOK-SVZMEOIVSA-N	direct				0.1	1.0	0.514188083245	1.01	0.119344072582
582661		8260.0		1.02837616649	PVXPPJIGRGXGCY-TZLCEDOOSA-N	1.0	WQZGKKKJIJFFOK-SVZMEOIVSA-N	direct				0.1	1.0	0.514188083245	1.01	0.119344072582
582662		9863.0		1.02837616649	PVXPPJIGRGXGCY-TZLCEDOOSA-N	1.0	WQZGKKKJIJFFOK-SVZMEOIVSA-N	direct				0.1	1.0	0.514188083245	1.01	0.119344072582
582663		11578.0		1.02837616649	PVXPPJIGRGXGCY-TZLCEDOOSA-N	1.0	WQZGKKKJIJFFOK-SVZMEOIVSA-N	direct				0.1	1.0	0.514188083245	1.01	0.119344072582
582664		11587.0		1.02837616649	PVXPPJIGRGXGCY-TZLCEDOOSA-N	1.0	WQZGKKKJIJFFOK-SVZMEOIVSA-N	direct				0.1	1.0	0.514188083245	1.01	0.119344072582
582665		11669.0		1.02837616649	PVXPPJIGRGXGCY-TZLCEDOOSA-N	1.0	WQZGKKKJIJFFOK-SVZMEOIVSA-N	direct				0.1	1.0	0.514188083245	1.01	0.119344072582
582666		12818.0		1.02837616649	PVXPPJIGRGXGCY-TZLCEDOOSA-N	1.0	WQZGKKKJIJFFOK-SVZMEOIVSA-N	direct				0.1	1.0	0.514188083245	1.01	0.119344072582
582667		12889.0		1.02837616649	PVXPPJIGRGXGCY-TZLCEDOOSA-N	1.0	WQZGKKKJIJFFOK-SVZMEOIVSA-N	direct				0.1	1.0	0.514188083245	1.01	0.119344072582
582668		13083.0		1.02837616649	PVXPPJIGRGXGCY-TZLCEDOOSA-N	1.0	WQZGKKKJIJFFOK-SVZMEOIVSA-N	direct				0.1	1.0	0.514188083245	1.01	0.119344072582
582669		15153.0		1.02837616649	PVXPPJIGRGXGCY-TZLCEDOOSA-N	1.0	WQZGKKKJIJFFOK-SVZMEOIVSA-N	direct				0.1	1.0	0.514188083245	1.01	0.119344072582
582670		12323.0		1.02837616649	PVXPPJIGRGXGCY-TZLCEDOOSA-N	1.0	WQZGKKKJIJFFOK-ZZWDRFIYSA-N	direct				0.1	1.0	0.514188083245	1.01	0.119344072582
582671		13111.0		1.02837616649	PVXPPJIGRGXGCY-TZLCEDOOSA-N	1.0	WQZGKKKJIJFFOK-KGJVWPDLSA-N	direct				0.1	1.0	0.514188083245	1.01	0.119344072582
582672		7078.0		1.02837616649	PVXPPJIGRGXGCY-TZLCEDOOSA-N	1.0	WQZGKKKJIJFFOK-WHZQZERISA-N	direct				0.1	1.0	0.514188083245	1.01	0.119344072582
582673		7512.0		1.02837616649	PVXPPJIGRGXGCY-TZLCEDOOSA-N	1.0	WQZGKKKJIJFFOK-RWOPYEJCSA-N	direct				0.1	1.0	0.514188083245	1.01	0.119344072582
582684		9241.0		1.02837616649	PVXPPJIGRGXGCY-TZLCEDOOSA-N	1.0	WQZGKKKJIJFFOK-NYKRWLDMSA-N	flat tautomer				0.1	1.0	0.514188083245	1.01	0.119344072582
582685		9334.0		1.02837616649	PVXPPJIGRGXGCY-TZLCEDOOSA-N	1.0	WQZGKKKJIJFFOK-NYKRWLDMSA-N	flat tautomer				0.1	1.0	0.514188083245	1.01	0.119344072582
9070156	637267471	1655.0	0.142667503569	1.02837616649	PVXPPJIGRGXGCY-TZLCEDOOSA-N	1.0	WQZGKKKJIJFFOK-GASJEMHNSA-N	direct				0.1	1.0	0.514188083245	1.01	0.119344072582
9070157	637267471	4253.0	0.142667503569	1.02837616649	PVXPPJIGRGXGCY-TZLCEDOOSA-N	1.0	WQZGKKKJIJFFOK-GASJEMHNSA-N	direct				0.1	1.0	0.514188083245	1.01	0.119344072582
23516387	637270729	1892.0	0.154901959986	1.02837616649	PVXPPJIGRGXGCY-TZLCEDOOSA-N	1.0	WQZGKKKJIJFFOK-GASJEMHNSA-N	direct				0.1	1.0	0.514188083245	1.01	0.119344072582
25605120	637269705	15980.0	0.0757207139381	1.02837616649	PVXPPJIGRGXGCY-TZLCEDOOSA-N	1.0	WQZGKKKJIJFFOK-GASJEMHNSA-N	direct				0.1	1.0	0.514188083245	1.01	0.119344072582
41333093	637269479	6199.0	0.200659450546	1.02837616649	PVXPPJIGRGXGCY-TZLCEDOOSA-N	1.0	WQZGKKKJIJFFOK-GASJEMHNSA-N	direct				0.1	1.0	0.514188083245	1.01	0.119344072582
49951651	637269493	5893.0	0.229147988358	1.02837616649	PVXPPJIGRGXGCY-TZLCEDOOSA-N	1.0	WQZGKKKJIJFFOK-GASJEMHNSA-N	direct				0.1	1.0	0.514188083245	1.01	0.119344072582
51769344	637264303	1802.0	0.481486060122	1.02837616649	PVXPPJIGRGXGCY-TZLCEDOOSA-N	1.0	WQZGKKKJIJFFOK-GASJEMHNSA-N	direct				0.1	1.0	0.514188083245	1.01	0.119344072582
52347373	637264563	9791.0	0.443697499233	1.02837616649	PVXPPJIGRGXGCY-TZLCEDOOSA-N	1.0	RFSUNEUAIZKAJO-ARQDHWQXSA-N	direct				0.1	1.0	0.514188083245	1.01	0.119344072582
52347374	637264563	3400.0	0.443697499233	1.02837616649	PVXPPJIGRGXGCY-TZLCEDOOSA-N	1.0	WQZGKKKJIJFFOK-QTVWNMPRSA-N	direct				0.1	1.0	0.514188083245	1.01	0.119344072582
53027914	637265910	6214.0	0.0177287669604	1.02837616649	PVXPPJIGRGXGCY-TZLCEDOOSA-N	1.0	WQZGKKKJIJFFOK-GASJEMHNSA-N	direct				0.1	1.0	0.514188083245	1.01	0.119344072582
46992362	637271843	6199.0	2.30102999566	1.11326785789	PVXPPJIGRGXGCY-TZLCEDOOSA-N	1.0	WQZGKKKJIJFFOK-GASJEMHNSA-N	direct	637271843	15885.0	3.70553377384	0.01	4.60205999133	0.556633928945	2.01	0.11908841378
46992354	637271843	6199.0	2.30102999566	1.10162887309	PVXPPJIGRGXGCY-TZLCEDOOSA-N	1.0	WQZGKKKJIJFFOK-GASJEMHNSA-N	direct	637271843	15885.0	3.70553377384	0.01	4.60205999133	0.550814436545	2.01	0.118775924797
46992358	637271843	6199.0	2.30102999566	1.09172039354	PVXPPJIGRGXGCY-TZLCEDOOSA-N	1.0	WQZGKKKJIJFFOK-GASJEMHNSA-N	direct	637271843	15885.0	3.70553377384	0.01	4.60205999133	0.54586019677	2.01	0.118507939967
46992366	637271843	6199.0	2.30102999566	1.07941256074	PVXPPJIGRGXGCY-TZLCEDOOSA-N	1.0	WQZGKKKJIJFFOK-GASJEMHNSA-N	direct	637271843	15885.0	3.70553377384	0.01	4.60205999133	0.53970628037	2.01	0.11817250995
46992350	637271843	6199.0	2.30102999566	1.02837616649	PVXPPJIGRGXGCY-TZLCEDOOSA-N	1.0	WQZGKKKJIJFFOK-GASJEMHNSA-N	direct	637271843	15885.0	3.70553377384	0.01	4.60205999133	0.514188083245	2.01	0.116750189399
52434599	637268404	4741.0	2.09691001301	1.11326785789	PVXPPJIGRGXGCY-TZLCEDOOSA-N	1.0	WQZGKKKJIJFFOK-GASJEMHNSA-N	direct	637268404	3092.0	17.3535962738	0.01	4.19382002602	0.556633928945	2.01	0.116354688813
52434600	637268404	4029.0	2.09691001301	1.11326785789	PVXPPJIGRGXGCY-TZLCEDOOSA-N	1.0	WQZGKKKJIJFFOK-DVKNGEFBSA-N	direct	637268404	3092.0	17.3535962738	0.01	4.19382002602	0.556633928945	2.01	0.116354688813
52434595	637268404	4741.0	2.09691001301	1.10162887309	PVXPPJIGRGXGCY-TZLCEDOOSA-N	1.0	WQZGKKKJIJFFOK-GASJEMHNSA-N	direct	637268404	3092.0	17.3535962738	0.01	4.19382002602	0.550814436545	2.01	0.116049373147
52434596	637268404	4029.0	2.09691001301	1.10162887309	PVXPPJIGRGXGCY-TZLCEDOOSA-N	1.0	WQZGKKKJIJFFOK-DVKNGEFBSA-N	direct	637268404	3092.0	17.3535962738	0.01	4.19382002602	0.550814436545	2.01	0.116049373147
52434597	637268404	4741.0	2.09691001301	1.09172039354	PVXPPJIGRGXGCY-TZLCEDOOSA-N	1.0	WQZGKKKJIJFFOK-GASJEMHNSA-N	direct	637268404	3092.0	17.3535962738	0.01	4.19382002602	0.54586019677	2.01	0.115787540023
52434598	637268404	4029.0	2.09691001301	1.09172039354	PVXPPJIGRGXGCY-TZLCEDOOSA-N	1.0	WQZGKKKJIJFFOK-DVKNGEFBSA-N	direct	637268404	3092.0	17.3535962738	0.01	4.19382002602	0.54586019677	2.01	0.115787540023
52409319	637270653	14743.0	2.04575749056	1.11326785789	PVXPPJIGRGXGCY-TZLCEDOOSA-N	1.0	WQZGKKKJIJFFOK-GASJEMHNSA-N	direct	637270653	3092.0	4.76700388961	0.01	4.09151498112	0.556633928945	2.01	0.115638507594
52434601	637268404	4741.0	2.09691001301	1.07941256074	PVXPPJIGRGXGCY-TZLCEDOOSA-N	1.0	WQZGKKKJIJFFOK-GASJEMHNSA-N	direct	637268404	3092.0	17.3535962738	0.01	4.19382002602	0.53970628037	2.01	0.115459809943
52434602	637268404	4029.0	2.09691001301	1.07941256074	PVXPPJIGRGXGCY-TZLCEDOOSA-N	1.0	WQZGKKKJIJFFOK-DVKNGEFBSA-N	direct	637268404	3092.0	17.3535962738	0.01	4.19382002602	0.53970628037	2.01	0.115459809943
52409211	637270653	14743.0	2.04575749056	1.10162887309	PVXPPJIGRGXGCY-TZLCEDOOSA-N	1.0	WQZGKKKJIJFFOK-GASJEMHNSA-N	direct	637270653	3092.0	4.76700388961	0.01	4.09151498112	0.550814436545	2.01	0.115335071193
52409265	637270653	14743.0	2.04575749056	1.09172039354	PVXPPJIGRGXGCY-TZLCEDOOSA-N	1.0	WQZGKKKJIJFFOK-GASJEMHNSA-N	direct	637270653	3092.0	4.76700388961	0.01	4.09151498112	0.54586019677	2.01	0.115074849693
52409373	637270653	14743.0	2.04575749056	1.07941256074	PVXPPJIGRGXGCY-TZLCEDOOSA-N	1.0	WQZGKKKJIJFFOK-GASJEMHNSA-N	direct	637270653	3092.0	4.76700388961	0.01	4.09151498112	0.53970628037	2.01	0.114749136843
50028810	637265034	5893.0	1.95860731484	1.11326785789	PVXPPJIGRGXGCY-TZLCEDOOSA-N	1.0	WQZGKKKJIJFFOK-GASJEMHNSA-N	direct	637265034	997.0	8.62342304294	0.01	3.91721462968	0.556633928945	2.01	0.114386766547
50028811	637265034	5893.0	1.95860731484	1.11326785789	PVXPPJIGRGXGCY-TZLCEDOOSA-N	1.0	WQZGKKKJIJFFOK-GASJEMHNSA-N	direct	637265034	4583.0	8.62342304294	0.01	3.91721462968	0.556633928945	2.01	0.114386766547
50028778	637265034	5893.0	1.95860731484	1.10162887309	PVXPPJIGRGXGCY-TZLCEDOOSA-N	1.0	WQZGKKKJIJFFOK-GASJEMHNSA-N	direct	637265034	997.0	8.62342304294	0.01	3.91721462968	0.550814436545	2.01	0.114086614725
50028779	637265034	5893.0	1.95860731484	1.10162887309	PVXPPJIGRGXGCY-TZLCEDOOSA-N	1.0	WQZGKKKJIJFFOK-GASJEMHNSA-N	direct	637265034	4583.0	8.62342304294	0.01	3.91721462968	0.550814436545	2.01	0.114086614725
52434593	637268404	4741.0	2.09691001301	1.02837616649	PVXPPJIGRGXGCY-TZLCEDOOSA-N	1.0	WQZGKKKJIJFFOK-GASJEMHNSA-N	direct	637268404	3092.0	17.3535962738	0.01	4.19382002602	0.514188083245	2.01	0.114070139363
52434594	637268404	4029.0	2.09691001301	1.02837616649	PVXPPJIGRGXGCY-TZLCEDOOSA-N	1.0	WQZGKKKJIJFFOK-DVKNGEFBSA-N	direct	637268404	3092.0	17.3535962738	0.01	4.19382002602	0.514188083245	2.01	0.114070139363
50028794	637265034	5893.0	1.95860731484	1.09172039354	PVXPPJIGRGXGCY-TZLCEDOOSA-N	1.0	WQZGKKKJIJFFOK-GASJEMHNSA-N	direct	637265034	997.0	8.62342304294	0.01	3.91721462968	0.54586019677	2.01	0.113829210019
50028795	637265034	5893.0	1.95860731484	1.09172039354	PVXPPJIGRGXGCY-TZLCEDOOSA-N	1.0	WQZGKKKJIJFFOK-GASJEMHNSA-N	direct	637265034	4583.0	8.62342304294	0.01	3.91721462968	0.54586019677	2.01	0.113829210019
50028826	637265034	5893.0	1.95860731484	1.07941256074	PVXPPJIGRGXGCY-TZLCEDOOSA-N	1.0	WQZGKKKJIJFFOK-GASJEMHNSA-N	direct	637265034	997.0	8.62342304294	0.01	3.91721462968	0.53970628037	2.01	0.113507022882
50028827	637265034	5893.0	1.95860731484	1.07941256074	PVXPPJIGRGXGCY-TZLCEDOOSA-N	1.0	WQZGKKKJIJFFOK-GASJEMHNSA-N	direct	637265034	4583.0	8.62342304294	0.01	3.91721462968	0.53970628037	2.01	0.113507022882
52409157	637270653	14743.0	2.04575749056	1.02837616649	PVXPPJIGRGXGCY-TZLCEDOOSA-N	1.0	WQZGKKKJIJFFOK-GASJEMHNSA-N	direct	637270653	3092.0	4.76700388961	0.01	4.09151498112	0.514188083245	2.01	0.113368019902
1108914	637266397	5893.0	1.82390874094	1.11326785789	PVXPPJIGRGXGCY-TZLCEDOOSA-N	1.0	WQZGKKKJIJFFOK-GASJEMHNSA-N	direct	637266397	6417.0	200.0	0.01	3.64781748189	0.556633928945	2.01	0.112367240794
50028762	637265034	5893.0	1.95860731484	1.02837616649	PVXPPJIGRGXGCY-TZLCEDOOSA-N	1.0	WQZGKKKJIJFFOK-GASJEMHNSA-N	direct	637265034	997.0	8.62342304294	0.01	3.91721462968	0.514188083245	2.01	0.112140855984
50028763	637265034	5893.0	1.95860731484	1.02837616649	PVXPPJIGRGXGCY-TZLCEDOOSA-N	1.0	WQZGKKKJIJFFOK-GASJEMHNSA-N	direct	637265034	4583.0	8.62342304294	0.01	3.91721462968	0.514188083245	2.01	0.112140855984
1108912	637266397	5893.0	1.82390874094	1.10162887309	PVXPPJIGRGXGCY-TZLCEDOOSA-N	1.0	WQZGKKKJIJFFOK-GASJEMHNSA-N	direct	637266397	6417.0	200.0	0.01	3.64781748189	0.550814436545	2.01	0.112072388224
1108913	637266397	5893.0	1.82390874094	1.09172039354	PVXPPJIGRGXGCY-TZLCEDOOSA-N	1.0	WQZGKKKJIJFFOK-GASJEMHNSA-N	direct	637266397	6417.0	200.0	0.01	3.64781748189	0.54586019677	2.01	0.11181952806
1108915	637266397	5893.0	1.82390874094	1.07941256074	PVXPPJIGRGXGCY-TZLCEDOOSA-N	1.0	WQZGKKKJIJFFOK-GASJEMHNSA-N	direct	637266397	6417.0	200.0	0.01	3.64781748189	0.53970628037	2.01	0.111503029214
50081142	637264575	5893.0	1.7447274949	1.11326785789	PVXPPJIGRGXGCY-TZLCEDOOSA-N	1.0	WQZGKKKJIJFFOK-GASJEMHNSA-N	direct	637264575	5308.0	30.8041003476	0.01	3.48945498979	0.556633928945	2.01	0.111127320275
50081140	637264575	5893.0	1.7447274949	1.11326785789	PVXPPJIGRGXGCY-TZLCEDOOSA-N	1.0	WQZGKKKJIJFFOK-GASJEMHNSA-N	direct	637264575	1031.0	31.6635402662	0.01	3.48945498979	0.556633928945	2.01	0.111127320275
50081141	637264575	5893.0	1.7447274949	1.11326785789	PVXPPJIGRGXGCY-TZLCEDOOSA-N	1.0	WQZGKKKJIJFFOK-GASJEMHNSA-N	direct	637264575	3141.0	31.6635402662	0.01	3.48945498979	0.556633928945	2.01	0.111127320275
50081136	637264575	5893.0	1.7447274949	1.10162887309	PVXPPJIGRGXGCY-TZLCEDOOSA-N	1.0	WQZGKKKJIJFFOK-GASJEMHNSA-N	direct	637264575	5308.0	30.8041003476	0.01	3.48945498979	0.550814436545	2.01	0.110835721267
50081134	637264575	5893.0	1.7447274949	1.10162887309	PVXPPJIGRGXGCY-TZLCEDOOSA-N	1.0	WQZGKKKJIJFFOK-GASJEMHNSA-N	direct	637264575	1031.0	31.6635402662	0.01	3.48945498979	0.550814436545	2.01	0.110835721267
50081135	637264575	5893.0	1.7447274949	1.10162887309	PVXPPJIGRGXGCY-TZLCEDOOSA-N	1.0	WQZGKKKJIJFFOK-GASJEMHNSA-N	direct	637264575	3141.0	31.6635402662	0.01	3.48945498979	0.550814436545	2.01	0.110835721267
50081139	637264575	5893.0	1.7447274949	1.09172039354	PVXPPJIGRGXGCY-TZLCEDOOSA-N	1.0	WQZGKKKJIJFFOK-GASJEMHNSA-N	direct	637264575	5308.0	30.8041003476	0.01	3.48945498979	0.54586019677	2.01	0.110585651298
50081137	637264575	5893.0	1.7447274949	1.09172039354	PVXPPJIGRGXGCY-TZLCEDOOSA-N	1.0	WQZGKKKJIJFFOK-GASJEMHNSA-N	direct	637264575	1031.0	31.6635402662	0.01	3.48945498979	0.54586019677	2.01	0.110585651298
50081138	637264575	5893.0	1.7447274949	1.09172039354	PVXPPJIGRGXGCY-TZLCEDOOSA-N	1.0	WQZGKKKJIJFFOK-GASJEMHNSA-N	direct	637264575	3141.0	31.6635402662	0.01	3.48945498979	0.54586019677	2.01	0.110585651298
50081145	637264575	5893.0	1.7447274949	1.07941256074	PVXPPJIGRGXGCY-TZLCEDOOSA-N	1.0	WQZGKKKJIJFFOK-GASJEMHNSA-N	direct	637264575	5308.0	30.8041003476	0.01	3.48945498979	0.53970628037	2.01	0.11027264487
50081143	637264575	5893.0	1.7447274949	1.07941256074	PVXPPJIGRGXGCY-TZLCEDOOSA-N	1.0	WQZGKKKJIJFFOK-GASJEMHNSA-N	direct	637264575	1031.0	31.6635402662	0.01	3.48945498979	0.53970628037	2.01	0.11027264487
50081144	637264575	5893.0	1.7447274949	1.07941256074	PVXPPJIGRGXGCY-TZLCEDOOSA-N	1.0	WQZGKKKJIJFFOK-GASJEMHNSA-N	direct	637264575	3141.0	31.6635402662	0.01	3.48945498979	0.53970628037	2.01	0.11027264487
1108911	637266397	5893.0	1.82390874094	1.02837616649	PVXPPJIGRGXGCY-TZLCEDOOSA-N	1.0	WQZGKKKJIJFFOK-GASJEMHNSA-N	direct	637266397	6417.0	200.0	0.01	3.64781748189	0.514188083245	2.01	0.11016098232
28309784	637265947	885.0	1.67778070527	1.11326785789	PVXPPJIGRGXGCY-TZLCEDOOSA-N	1.0	WQZGKKKJIJFFOK-GASJEMHNSA-N	direct	637265947	2689.0	200.0	0.01	3.35556141053	0.556633928945	2.01	0.110045614411
28309782	637265947	885.0	1.67778070527	1.10162887309	PVXPPJIGRGXGCY-TZLCEDOOSA-N	1.0	WQZGKKKJIJFFOK-GASJEMHNSA-N	direct	637265947	2689.0	200.0	0.01	3.35556141053	0.550814436545	2.01	0.109756853807
28309783	637265947	885.0	1.67778070527	1.09172039354	PVXPPJIGRGXGCY-TZLCEDOOSA-N	1.0	WQZGKKKJIJFFOK-GASJEMHNSA-N	direct	637265947	2689.0	200.0	0.01	3.35556141053	0.54586019677	2.01	0.109509218003
28309785	637265947	885.0	1.67778070527	1.07941256074	PVXPPJIGRGXGCY-TZLCEDOOSA-N	1.0	WQZGKKKJIJFFOK-GASJEMHNSA-N	direct	637265947	2689.0	200.0	0.01	3.35556141053	0.53970628037	2.01	0.109199258358
50081133	637264575	5893.0	1.7447274949	1.02837616649	PVXPPJIGRGXGCY-TZLCEDOOSA-N	1.0	WQZGKKKJIJFFOK-GASJEMHNSA-N	direct	637264575	5308.0	30.8041003476	0.01	3.48945498979	0.514188083245	2.01	0.108945406843
50081131	637264575	5893.0	1.7447274949	1.02837616649	PVXPPJIGRGXGCY-TZLCEDOOSA-N	1.0	WQZGKKKJIJFFOK-GASJEMHNSA-N	direct	637264575	1031.0	31.6635402662	0.01	3.48945498979	0.514188083245	2.01	0.108945406843
50081132	637264575	5893.0	1.7447274949	1.02837616649	PVXPPJIGRGXGCY-TZLCEDOOSA-N	1.0	WQZGKKKJIJFFOK-GASJEMHNSA-N	direct	637264575	3141.0	31.6635402662	0.01	3.48945498979	0.514188083245	2.01	0.108945406843
28309781	637265947	885.0	1.67778070527	1.02837616649	PVXPPJIGRGXGCY-TZLCEDOOSA-N	1.0	WQZGKKKJIJFFOK-GASJEMHNSA-N	direct	637265947	2689.0	200.0	0.01	3.35556141053	0.514188083245	2.01	0.107884939577
44392252	637264505	11753.0	1.5376020021	1.11326785789	PVXPPJIGRGXGCY-TZLCEDOOSA-N	1.0	MUPFEKGTMRGPLJ-ZQSKZDJDSA-N	direct	637264505	12995.0	4.91364016933	0.01	3.0752040042	0.556633928945	2.01	0.107671292044
44392253	637264505	11753.0	1.5376020021	1.11326785789	PVXPPJIGRGXGCY-TZLCEDOOSA-N	1.0	MUPFEKGTMRGPLJ-ZQSKZDJDSA-N	direct	637264505	13554.0	4.91364016933	0.01	3.0752040042	0.556633928945	2.01	0.107671292044
44392254	637264505	11753.0	1.5376020021	1.11326785789	PVXPPJIGRGXGCY-TZLCEDOOSA-N	1.0	MUPFEKGTMRGPLJ-ZQSKZDJDSA-N	direct	637264505	7130.0	4.91364016933	0.01	3.0752040042	0.556633928945	2.01	0.107671292044
44392180	637264505	11753.0	1.5376020021	1.10162887309	PVXPPJIGRGXGCY-TZLCEDOOSA-N	1.0	MUPFEKGTMRGPLJ-ZQSKZDJDSA-N	direct	637264505	12995.0	4.91364016933	0.01	3.0752040042	0.550814436545	2.01	0.107388761683
44392181	637264505	11753.0	1.5376020021	1.10162887309	PVXPPJIGRGXGCY-TZLCEDOOSA-N	1.0	MUPFEKGTMRGPLJ-ZQSKZDJDSA-N	direct	637264505	13554.0	4.91364016933	0.01	3.0752040042	0.550814436545	2.01	0.107388761683
44392182	637264505	11753.0	1.5376020021	1.10162887309	PVXPPJIGRGXGCY-TZLCEDOOSA-N	1.0	MUPFEKGTMRGPLJ-ZQSKZDJDSA-N	direct	637264505	7130.0	4.91364016933	0.01	3.0752040042	0.550814436545	2.01	0.107388761683
44392216	637264505	11753.0	1.5376020021	1.09172039354	PVXPPJIGRGXGCY-TZLCEDOOSA-N	1.0	MUPFEKGTMRGPLJ-ZQSKZDJDSA-N	direct	637264505	12995.0	4.91364016933	0.01	3.0752040042	0.54586019677	2.01	0.107146468819
44392217	637264505	11753.0	1.5376020021	1.09172039354	PVXPPJIGRGXGCY-TZLCEDOOSA-N	1.0	MUPFEKGTMRGPLJ-ZQSKZDJDSA-N	direct	637264505	13554.0	4.91364016933	0.01	3.0752040042	0.54586019677	2.01	0.107146468819
44392218	637264505	11753.0	1.5376020021	1.09172039354	PVXPPJIGRGXGCY-TZLCEDOOSA-N	1.0	MUPFEKGTMRGPLJ-ZQSKZDJDSA-N	direct	637264505	7130.0	4.91364016933	0.01	3.0752040042	0.54586019677	2.01	0.107146468819
44392288	637264505	11753.0	1.5376020021	1.07941256074	PVXPPJIGRGXGCY-TZLCEDOOSA-N	1.0	MUPFEKGTMRGPLJ-ZQSKZDJDSA-N	direct	637264505	12995.0	4.91364016933	0.01	3.0752040042	0.53970628037	2.01	0.106843196802
44392289	637264505	11753.0	1.5376020021	1.07941256074	PVXPPJIGRGXGCY-TZLCEDOOSA-N	1.0	MUPFEKGTMRGPLJ-ZQSKZDJDSA-N	direct	637264505	13554.0	4.91364016933	0.01	3.0752040042	0.53970628037	2.01	0.106843196802
44392290	637264505	11753.0	1.5376020021	1.07941256074	PVXPPJIGRGXGCY-TZLCEDOOSA-N	1.0	MUPFEKGTMRGPLJ-ZQSKZDJDSA-N	direct	637264505	7130.0	4.91364016933	0.01	3.0752040042	0.53970628037	2.01	0.106843196802
51208601	637271407	885.0	1.48148606012	1.11326785789	PVXPPJIGRGXGCY-TZLCEDOOSA-N	1.0	WQZGKKKJIJFFOK-GASJEMHNSA-N	direct	637271407	13145.0	6.23210238398	0.01	2.96297212024	0.556633928945	2.01	0.106675167379
51208602	637271407	885.0	1.48148606012	1.11326785789	PVXPPJIGRGXGCY-TZLCEDOOSA-N	1.0	WQZGKKKJIJFFOK-GASJEMHNSA-N	direct	637271407	14063.0	6.23210238398	0.01	2.96297212024	0.556633928945	2.01	0.106675167379
51208597	637271407	885.0	1.48148606012	1.10162887309	PVXPPJIGRGXGCY-TZLCEDOOSA-N	1.0	WQZGKKKJIJFFOK-GASJEMHNSA-N	direct	637271407	13145.0	6.23210238398	0.01	2.96297212024	0.550814436545	2.01	0.106395250857
51208598	637271407	885.0	1.48148606012	1.10162887309	PVXPPJIGRGXGCY-TZLCEDOOSA-N	1.0	WQZGKKKJIJFFOK-GASJEMHNSA-N	direct	637271407	14063.0	6.23210238398	0.01	2.96297212024	0.550814436545	2.01	0.106395250857
51208599	637271407	885.0	1.48148606012	1.09172039354	PVXPPJIGRGXGCY-TZLCEDOOSA-N	1.0	WQZGKKKJIJFFOK-GASJEMHNSA-N	direct	637271407	13145.0	6.23210238398	0.01	2.96297212024	0.54586019677	2.01	0.106155199574
51208600	637271407	885.0	1.48148606012	1.09172039354	PVXPPJIGRGXGCY-TZLCEDOOSA-N	1.0	WQZGKKKJIJFFOK-GASJEMHNSA-N	direct	637271407	14063.0	6.23210238398	0.01	2.96297212024	0.54586019677	2.01	0.106155199574
51208603	637271407	885.0	1.48148606012	1.07941256074	PVXPPJIGRGXGCY-TZLCEDOOSA-N	1.0	WQZGKKKJIJFFOK-GASJEMHNSA-N	direct	637271407	13145.0	6.23210238398	0.01	2.96297212024	0.53970628037	2.01	0.105854733289
51208604	637271407	885.0	1.48148606012	1.07941256074	PVXPPJIGRGXGCY-TZLCEDOOSA-N	1.0	WQZGKKKJIJFFOK-GASJEMHNSA-N	direct	637271407	14063.0	6.23210238398	0.01	2.96297212024	0.53970628037	2.01	0.105854733289
44392144	637264505	11753.0	1.5376020021	1.02837616649	PVXPPJIGRGXGCY-TZLCEDOOSA-N	1.0	MUPFEKGTMRGPLJ-ZQSKZDJDSA-N	direct	637264505	12995.0	4.91364016933	0.01	3.0752040042	0.514188083245	2.01	0.105557235502
44392145	637264505	11753.0	1.5376020021	1.02837616649	PVXPPJIGRGXGCY-TZLCEDOOSA-N	1.0	MUPFEKGTMRGPLJ-ZQSKZDJDSA-N	direct	637264505	13554.0	4.91364016933	0.01	3.0752040042	0.514188083245	2.01	0.105557235502
44392146	637264505	11753.0	1.5376020021	1.02837616649	PVXPPJIGRGXGCY-TZLCEDOOSA-N	1.0	MUPFEKGTMRGPLJ-ZQSKZDJDSA-N	direct	637264505	7130.0	4.91364016933	0.01	3.0752040042	0.514188083245	2.01	0.105557235502
46821338	637266460	13422.0	1.39794000867	1.11326785789	PVXPPJIGRGXGCY-TZLCEDOOSA-N	1.0	WQZGKKKJIJFFOK-GASJEMHNSA-N	direct	637266460	15068.0	200.0	0.01	2.79588001734	0.556633928945	2.01	0.105138329941
46821334	637266460	13422.0	1.39794000867	1.10162887309	PVXPPJIGRGXGCY-TZLCEDOOSA-N	1.0	WQZGKKKJIJFFOK-GASJEMHNSA-N	direct	637266460	15068.0	200.0	0.01	2.79588001734	0.550814436545	2.01	0.104862446093
53171100	637267597	15111.0	1.3767507096	1.11326785789	PVXPPJIGRGXGCY-TZLCEDOOSA-N	1.0	WQZGKKKJIJFFOK-GASJEMHNSA-N	direct	637267597	15486.0	11.9136401693	0.01	2.7535014192	0.556633928945	2.01	0.104737636124
53171101	637267597	15111.0	1.3767507096	1.11326785789	PVXPPJIGRGXGCY-TZLCEDOOSA-N	1.0	WQZGKKKJIJFFOK-GASJEMHNSA-N	direct	637267597	4548.0	11.5867002359	0.01	2.7535014192	0.556633928945	2.01	0.104737636124
53171102	637267597	15111.0	1.3767507096	1.11326785789	PVXPPJIGRGXGCY-TZLCEDOOSA-N	1.0	WQZGKKKJIJFFOK-GASJEMHNSA-N	direct	637267597	5808.0	11.5867002359	0.01	2.7535014192	0.556633928945	2.01	0.104737636124
46821336	637266460	13422.0	1.39794000867	1.09172039354	PVXPPJIGRGXGCY-TZLCEDOOSA-N	1.0	WQZGKKKJIJFFOK-GASJEMHNSA-N	direct	637266460	15068.0	200.0	0.01	2.79588001734	0.54586019677	2.01	0.104625853157
51208595	637271407	885.0	1.48148606012	1.02837616649	PVXPPJIGRGXGCY-TZLCEDOOSA-N	1.0	WQZGKKKJIJFFOK-GASJEMHNSA-N	direct	637271407	13145.0	6.23210238398	0.01	2.96297212024	0.514188083245	2.01	0.104580669105
51208596	637271407	885.0	1.48148606012	1.02837616649	PVXPPJIGRGXGCY-TZLCEDOOSA-N	1.0	WQZGKKKJIJFFOK-GASJEMHNSA-N	direct	637271407	14063.0	6.23210238398	0.01	2.96297212024	0.514188083245	2.01	0.104580669105
53171094	637267597	15111.0	1.3767507096	1.10162887309	PVXPPJIGRGXGCY-TZLCEDOOSA-N	1.0	WQZGKKKJIJFFOK-GASJEMHNSA-N	direct	637267597	15486.0	11.9136401693	0.01	2.7535014192	0.550814436545	2.01	0.1044628037
53171095	637267597	15111.0	1.3767507096	1.10162887309	PVXPPJIGRGXGCY-TZLCEDOOSA-N	1.0	WQZGKKKJIJFFOK-GASJEMHNSA-N	direct	637267597	4548.0	11.5867002359	0.01	2.7535014192	0.550814436545	2.01	0.1044628037
53171096	637267597	15111.0	1.3767507096	1.10162887309	PVXPPJIGRGXGCY-TZLCEDOOSA-N	1.0	WQZGKKKJIJFFOK-GASJEMHNSA-N	direct	637267597	5808.0	11.5867002359	0.01	2.7535014192	0.550814436545	2.01	0.1044628037
46821340	637266460	13422.0	1.39794000867	1.07941256074	PVXPPJIGRGXGCY-TZLCEDOOSA-N	1.0	WQZGKKKJIJFFOK-GASJEMHNSA-N	direct	637266460	15068.0	200.0	0.01	2.79588001734	0.53970628037	2.01	0.104329715601
53171097	637267597	15111.0	1.3767507096	1.09172039354	PVXPPJIGRGXGCY-TZLCEDOOSA-N	1.0	WQZGKKKJIJFFOK-GASJEMHNSA-N	direct	637267597	15486.0	11.9136401693	0.01	2.7535014192	0.54586019677	2.01	0.104227112446
53171098	637267597	15111.0	1.3767507096	1.09172039354	PVXPPJIGRGXGCY-TZLCEDOOSA-N	1.0	WQZGKKKJIJFFOK-GASJEMHNSA-N	direct	637267597	4548.0	11.5867002359	0.01	2.7535014192	0.54586019677	2.01	0.104227112446
53171099	637267597	15111.0	1.3767507096	1.09172039354	PVXPPJIGRGXGCY-TZLCEDOOSA-N	1.0	WQZGKKKJIJFFOK-GASJEMHNSA-N	direct	637267597	5808.0	11.5867002359	0.01	2.7535014192	0.54586019677	2.01	0.104227112446
53171103	637267597	15111.0	1.3767507096	1.07941256074	PVXPPJIGRGXGCY-TZLCEDOOSA-N	1.0	WQZGKKKJIJFFOK-GASJEMHNSA-N	direct	637267597	15486.0	11.9136401693	0.01	2.7535014192	0.53970628037	2.01	0.103932103503
53171104	637267597	15111.0	1.3767507096	1.07941256074	PVXPPJIGRGXGCY-TZLCEDOOSA-N	1.0	WQZGKKKJIJFFOK-GASJEMHNSA-N	direct	637267597	4548.0	11.5867002359	0.01	2.7535014192	0.53970628037	2.01	0.103932103503
53171105	637267597	15111.0	1.3767507096	1.07941256074	PVXPPJIGRGXGCY-TZLCEDOOSA-N	1.0	WQZGKKKJIJFFOK-GASJEMHNSA-N	direct	637267597	5808.0	11.5867002359	0.01	2.7535014192	0.53970628037	2.01	0.103932103503
44392243	637264505	7794.0	1.30102999566	1.11326785789	PVXPPJIGRGXGCY-TZLCEDOOSA-N	1.0	MUPFEKGTMRGPLJ-ZQSKZDJDSA-N	direct	637264505	12995.0	4.91364016933	0.01	2.60205999133	0.556633928945	2.01	0.103266811542
44392244	637264505	7794.0	1.30102999566	1.11326785789	PVXPPJIGRGXGCY-TZLCEDOOSA-N	1.0	MUPFEKGTMRGPLJ-ZQSKZDJDSA-N	direct	637264505	13554.0	4.91364016933	0.01	2.60205999133	0.556633928945	2.01	0.103266811542
44392245	637264505	7794.0	1.30102999566	1.11326785789	PVXPPJIGRGXGCY-TZLCEDOOSA-N	1.0	MUPFEKGTMRGPLJ-ZQSKZDJDSA-N	direct	637264505	7130.0	4.91364016933	0.01	2.60205999133	0.556633928945	2.01	0.103266811542
46821332	637266460	13422.0	1.39794000867	1.02837616649	PVXPPJIGRGXGCY-TZLCEDOOSA-N	1.0	WQZGKKKJIJFFOK-GASJEMHNSA-N	direct	637266460	15068.0	200.0	0.01	2.79588001734	0.514188083245	2.01	0.103074006481
44392171	637264505	7794.0	1.30102999566	1.10162887309	PVXPPJIGRGXGCY-TZLCEDOOSA-N	1.0	MUPFEKGTMRGPLJ-ZQSKZDJDSA-N	direct	637264505	12995.0	4.91364016933	0.01	2.60205999133	0.550814436545	2.01	0.102995838574
44392172	637264505	7794.0	1.30102999566	1.10162887309	PVXPPJIGRGXGCY-TZLCEDOOSA-N	1.0	MUPFEKGTMRGPLJ-ZQSKZDJDSA-N	direct	637264505	13554.0	4.91364016933	0.01	2.60205999133	0.550814436545	2.01	0.102995838574
44392173	637264505	7794.0	1.30102999566	1.10162887309	PVXPPJIGRGXGCY-TZLCEDOOSA-N	1.0	MUPFEKGTMRGPLJ-ZQSKZDJDSA-N	direct	637264505	7130.0	4.91364016933	0.01	2.60205999133	0.550814436545	2.01	0.102995838574
44392207	637264505	7794.0	1.30102999566	1.09172039354	PVXPPJIGRGXGCY-TZLCEDOOSA-N	1.0	MUPFEKGTMRGPLJ-ZQSKZDJDSA-N	direct	637264505	12995.0	4.91364016933	0.01	2.60205999133	0.54586019677	2.01	0.102763457119
44392208	637264505	7794.0	1.30102999566	1.09172039354	PVXPPJIGRGXGCY-TZLCEDOOSA-N	1.0	MUPFEKGTMRGPLJ-ZQSKZDJDSA-N	direct	637264505	13554.0	4.91364016933	0.01	2.60205999133	0.54586019677	2.01	0.102763457119
44392209	637264505	7794.0	1.30102999566	1.09172039354	PVXPPJIGRGXGCY-TZLCEDOOSA-N	1.0	MUPFEKGTMRGPLJ-ZQSKZDJDSA-N	direct	637264505	7130.0	4.91364016933	0.01	2.60205999133	0.54586019677	2.01	0.102763457119
53171091	637267597	15111.0	1.3767507096	1.02837616649	PVXPPJIGRGXGCY-TZLCEDOOSA-N	1.0	WQZGKKKJIJFFOK-GASJEMHNSA-N	direct	637267597	15486.0	11.9136401693	0.01	2.7535014192	0.514188083245	2.01	0.102681180029
53171092	637267597	15111.0	1.3767507096	1.02837616649	PVXPPJIGRGXGCY-TZLCEDOOSA-N	1.0	WQZGKKKJIJFFOK-GASJEMHNSA-N	direct	637267597	4548.0	11.5867002359	0.01	2.7535014192	0.514188083245	2.01	0.102681180029
53171093	637267597	15111.0	1.3767507096	1.02837616649	PVXPPJIGRGXGCY-TZLCEDOOSA-N	1.0	WQZGKKKJIJFFOK-GASJEMHNSA-N	direct	637267597	5808.0	11.5867002359	0.01	2.7535014192	0.514188083245	2.01	0.102681180029
44392279	637264505	7794.0	1.30102999566	1.07941256074	PVXPPJIGRGXGCY-TZLCEDOOSA-N	1.0	MUPFEKGTMRGPLJ-ZQSKZDJDSA-N	direct	637264505	12995.0	4.91364016933	0.01	2.60205999133	0.53970628037	2.01	0.102472590969
44392280	637264505	7794.0	1.30102999566	1.07941256074	PVXPPJIGRGXGCY-TZLCEDOOSA-N	1.0	MUPFEKGTMRGPLJ-ZQSKZDJDSA-N	direct	637264505	13554.0	4.91364016933	0.01	2.60205999133	0.53970628037	2.01	0.102472590969
44392281	637264505	7794.0	1.30102999566	1.07941256074	PVXPPJIGRGXGCY-TZLCEDOOSA-N	1.0	MUPFEKGTMRGPLJ-ZQSKZDJDSA-N	direct	637264505	7130.0	4.91364016933	0.01	2.60205999133	0.53970628037	2.01	0.102472590969
50055319	637271837	5893.0	1.23657200644	1.11326785789	PVXPPJIGRGXGCY-TZLCEDOOSA-N	1.0	WQZGKKKJIJFFOK-GASJEMHNSA-N	direct	637271837	5975.0	18.0731432911	0.01	2.47314401287	0.556633928945	2.01	0.101963278989
50055317	637271837	5893.0	1.23657200644	1.10162887309	PVXPPJIGRGXGCY-TZLCEDOOSA-N	1.0	WQZGKKKJIJFFOK-GASJEMHNSA-N	direct	637271837	5975.0	18.0731432911	0.01	2.47314401287	0.550814436545	2.01	0.101695726501
50055318	637271837	5893.0	1.23657200644	1.09172039354	PVXPPJIGRGXGCY-TZLCEDOOSA-N	1.0	WQZGKKKJIJFFOK-GASJEMHNSA-N	direct	637271837	5975.0	18.0731432911	0.01	2.47314401287	0.54586019677	2.01	0.101466278387
44392135	637264505	7794.0	1.30102999566	1.02837616649	PVXPPJIGRGXGCY-TZLCEDOOSA-N	1.0	MUPFEKGTMRGPLJ-ZQSKZDJDSA-N	direct	637264505	12995.0	4.91364016933	0.01	2.60205999133	0.514188083245	2.01	0.101239234141
44392136	637264505	7794.0	1.30102999566	1.02837616649	PVXPPJIGRGXGCY-TZLCEDOOSA-N	1.0	MUPFEKGTMRGPLJ-ZQSKZDJDSA-N	direct	637264505	13554.0	4.91364016933	0.01	2.60205999133	0.514188083245	2.01	0.101239234141
44392137	637264505	7794.0	1.30102999566	1.02837616649	PVXPPJIGRGXGCY-TZLCEDOOSA-N	1.0	MUPFEKGTMRGPLJ-ZQSKZDJDSA-N	direct	637264505	7130.0	4.91364016933	0.01	2.60205999133	0.514188083245	2.01	0.101239234141
50055320	637271837	5893.0	1.23657200644	1.07941256074	PVXPPJIGRGXGCY-TZLCEDOOSA-N	1.0	WQZGKKKJIJFFOK-GASJEMHNSA-N	direct	637271837	5975.0	18.0731432911	0.01	2.47314401287	0.53970628037	2.01	0.101179083828
53174796	637266009	15432.0	1.18708664336	1.11326785789	PVXPPJIGRGXGCY-TZLCEDOOSA-N	1.0	WQZGKKKJIJFFOK-GASJEMHNSA-N	direct	637266009	5639.0	119.935542011	0.01	2.37417328671	0.556633928945	2.01	0.100927506842
53174792	637266009	15432.0	1.18708664336	1.10162887309	PVXPPJIGRGXGCY-TZLCEDOOSA-N	1.0	WQZGKKKJIJFFOK-GASJEMHNSA-N	direct	637266009	5639.0	119.935542011	0.01	2.37417328671	0.550814436545	2.01	0.100662672229
53174794	637266009	15432.0	1.18708664336	1.09172039354	PVXPPJIGRGXGCY-TZLCEDOOSA-N	1.0	WQZGKKKJIJFFOK-GASJEMHNSA-N	direct	637266009	5639.0	119.935542011	0.01	2.37417328671	0.54586019677	2.01	0.100435554914
53174798	637266009	15432.0	1.18708664336	1.07941256074	PVXPPJIGRGXGCY-TZLCEDOOSA-N	1.0	WQZGKKKJIJFFOK-GASJEMHNSA-N	direct	637266009	5639.0	119.935542011	0.01	2.37417328671	0.53970628037	2.01	0.10015127776
50055316	637271837	5893.0	1.23657200644	1.02837616649	PVXPPJIGRGXGCY-TZLCEDOOSA-N	1.0	WQZGKKKJIJFFOK-GASJEMHNSA-N	direct	637271837	5975.0	18.0731432911	0.01	2.47314401287	0.514188083245	2.01	0.0999612956109
53174790	637266009	15432.0	1.18708664336	1.02837616649	PVXPPJIGRGXGCY-TZLCEDOOSA-N	1.0	WQZGKKKJIJFFOK-GASJEMHNSA-N	direct	637266009	5639.0	119.935542011	0.01	2.37417328671	0.514188083245	2.01	0.0989458601837
45565628	637267734	1890.0	1.09151498112	1.11326785789	PVXPPJIGRGXGCY-TZLCEDOOSA-N	1.0	WQZGKKKJIJFFOK-QTVWNMPRSA-N	direct	637267734	15366.0	118.863279433	0.01	2.18302996224	0.556633928945	2.01	0.0988317227817
45565629	637267734	1890.0	1.09151498112	1.11326785789	PVXPPJIGRGXGCY-TZLCEDOOSA-N	1.0	WQZGKKKJIJFFOK-QTVWNMPRSA-N	direct	637267734	15744.0	118.863279433	0.01	2.18302996224	0.556633928945	2.01	0.0988317227817
45565630	637267734	1890.0	1.09151498112	1.11326785789	PVXPPJIGRGXGCY-TZLCEDOOSA-N	1.0	WQZGKKKJIJFFOK-QTVWNMPRSA-N	direct	637267734	16078.0	118.863279433	0.01	2.18302996224	0.556633928945	2.01	0.0988317227817
45565631	637267734	1890.0	1.09151498112	1.11326785789	PVXPPJIGRGXGCY-TZLCEDOOSA-N	1.0	WQZGKKKJIJFFOK-QTVWNMPRSA-N	direct	637267734	16786.0	118.863279433	0.01	2.18302996224	0.556633928945	2.01	0.0988317227817
45565604	637267734	1890.0	1.09151498112	1.10162887309	PVXPPJIGRGXGCY-TZLCEDOOSA-N	1.0	WQZGKKKJIJFFOK-QTVWNMPRSA-N	direct	637267734	15366.0	118.863279433	0.01	2.18302996224	0.550814436545	2.01	0.0985723875231
45565605	637267734	1890.0	1.09151498112	1.10162887309	PVXPPJIGRGXGCY-TZLCEDOOSA-N	1.0	WQZGKKKJIJFFOK-QTVWNMPRSA-N	direct	637267734	15744.0	118.863279433	0.01	2.18302996224	0.550814436545	2.01	0.0985723875231
45565606	637267734	1890.0	1.09151498112	1.10162887309	PVXPPJIGRGXGCY-TZLCEDOOSA-N	1.0	WQZGKKKJIJFFOK-QTVWNMPRSA-N	direct	637267734	16078.0	118.863279433	0.01	2.18302996224	0.550814436545	2.01	0.0985723875231
45565607	637267734	1890.0	1.09151498112	1.10162887309	PVXPPJIGRGXGCY-TZLCEDOOSA-N	1.0	WQZGKKKJIJFFOK-QTVWNMPRSA-N	direct	637267734	16786.0	118.863279433	0.01	2.18302996224	0.550814436545	2.01	0.0985723875231
45565616	637267734	1890.0	1.09151498112	1.09172039354	PVXPPJIGRGXGCY-TZLCEDOOSA-N	1.0	WQZGKKKJIJFFOK-QTVWNMPRSA-N	direct	637267734	15366.0	118.863279433	0.01	2.18302996224	0.54586019677	2.01	0.0983499863547
45565617	637267734	1890.0	1.09151498112	1.09172039354	PVXPPJIGRGXGCY-TZLCEDOOSA-N	1.0	WQZGKKKJIJFFOK-QTVWNMPRSA-N	direct	637267734	15744.0	118.863279433	0.01	2.18302996224	0.54586019677	2.01	0.0983499863547
45565618	637267734	1890.0	1.09151498112	1.09172039354	PVXPPJIGRGXGCY-TZLCEDOOSA-N	1.0	WQZGKKKJIJFFOK-QTVWNMPRSA-N	direct	637267734	16078.0	118.863279433	0.01	2.18302996224	0.54586019677	2.01	0.0983499863547
45565619	637267734	1890.0	1.09151498112	1.09172039354	PVXPPJIGRGXGCY-TZLCEDOOSA-N	1.0	WQZGKKKJIJFFOK-QTVWNMPRSA-N	direct	637267734	16786.0	118.863279433	0.01	2.18302996224	0.54586019677	2.01	0.0983499863547
45565640	637267734	1890.0	1.09151498112	1.07941256074	PVXPPJIGRGXGCY-TZLCEDOOSA-N	1.0	WQZGKKKJIJFFOK-QTVWNMPRSA-N	direct	637267734	15366.0	118.863279433	0.01	2.18302996224	0.53970628037	2.01	0.0980716122841
45565641	637267734	1890.0	1.09151498112	1.07941256074	PVXPPJIGRGXGCY-TZLCEDOOSA-N	1.0	WQZGKKKJIJFFOK-QTVWNMPRSA-N	direct	637267734	15744.0	118.863279433	0.01	2.18302996224	0.53970628037	2.01	0.0980716122841
45565642	637267734	1890.0	1.09151498112	1.07941256074	PVXPPJIGRGXGCY-TZLCEDOOSA-N	1.0	WQZGKKKJIJFFOK-QTVWNMPRSA-N	direct	637267734	16078.0	118.863279433	0.01	2.18302996224	0.53970628037	2.01	0.0980716122841
45565643	637267734	1890.0	1.09151498112	1.07941256074	PVXPPJIGRGXGCY-TZLCEDOOSA-N	1.0	WQZGKKKJIJFFOK-QTVWNMPRSA-N	direct	637267734	16786.0	118.863279433	0.01	2.18302996224	0.53970628037	2.01	0.0980716122841
52100613	637270301	1892.0	1.04095860768	1.11326785789	PVXPPJIGRGXGCY-TZLCEDOOSA-N	1.0	WQZGKKKJIJFFOK-GASJEMHNSA-N	direct	637270301	6181.0	6.58004425151	0.01	2.08191721536	0.556633928945	2.01	0.0976668780961
50042734	637270578	5893.0	1.03621217265	1.11326785789	PVXPPJIGRGXGCY-TZLCEDOOSA-N	1.0	WQZGKKKJIJFFOK-GASJEMHNSA-N	direct	637270578	11717.0	29.0052430554	0.01	2.07242434531	0.556633928945	2.01	0.0975553548688
50042735	637270578	5893.0	1.03621217265	1.11326785789	PVXPPJIGRGXGCY-TZLCEDOOSA-N	1.0	WQZGKKKJIJFFOK-GASJEMHNSA-N	direct	637270578	16182.0	29.0052430554	0.01	2.07242434531	0.556633928945	2.01	0.0975553548688
52100601	637270301	1892.0	1.04095860768	1.10162887309	PVXPPJIGRGXGCY-TZLCEDOOSA-N	1.0	WQZGKKKJIJFFOK-GASJEMHNSA-N	direct	637270301	6181.0	6.58004425151	0.01	2.08191721536	0.550814436545	2.01	0.0974105993996
50042730	637270578	5893.0	1.03621217265	1.10162887309	PVXPPJIGRGXGCY-TZLCEDOOSA-N	1.0	WQZGKKKJIJFFOK-GASJEMHNSA-N	direct	637270578	11717.0	29.0052430554	0.01	2.07242434531	0.550814436545	2.01	0.0972993688102
50042731	637270578	5893.0	1.03621217265	1.10162887309	PVXPPJIGRGXGCY-TZLCEDOOSA-N	1.0	WQZGKKKJIJFFOK-GASJEMHNSA-N	direct	637270578	16182.0	29.0052430554	0.01	2.07242434531	0.550814436545	2.01	0.0972993688102
52100607	637270301	1892.0	1.04095860768	1.09172039354	PVXPPJIGRGXGCY-TZLCEDOOSA-N	1.0	WQZGKKKJIJFFOK-GASJEMHNSA-N	direct	637270301	6181.0	6.58004425151	0.01	2.08191721536	0.54586019677	2.01	0.0971908194828
50042732	637270578	5893.0	1.03621217265	1.09172039354	PVXPPJIGRGXGCY-TZLCEDOOSA-N	1.0	WQZGKKKJIJFFOK-GASJEMHNSA-N	direct	637270578	11717.0	29.0052430554	0.01	2.07242434531	0.54586019677	2.01	0.0970798398543
50042733	637270578	5893.0	1.03621217265	1.09172039354	PVXPPJIGRGXGCY-TZLCEDOOSA-N	1.0	WQZGKKKJIJFFOK-GASJEMHNSA-N	direct	637270578	16182.0	29.0052430554	0.01	2.07242434531	0.54586019677	2.01	0.0970798398543
52100619	637270301	1892.0	1.04095860768	1.07941256074	PVXPPJIGRGXGCY-TZLCEDOOSA-N	1.0	WQZGKKKJIJFFOK-GASJEMHNSA-N	direct	637270301	6181.0	6.58004425151	0.01	2.08191721536	0.53970628037	2.01	0.0969157263685
45565592	637267734	1890.0	1.09151498112	1.02837616649	PVXPPJIGRGXGCY-TZLCEDOOSA-N	1.0	WQZGKKKJIJFFOK-QTVWNMPRSA-N	direct	637267734	15366.0	118.863279433	0.01	2.18302996224	0.514188083245	2.01	0.096891225495
45565593	637267734	1890.0	1.09151498112	1.02837616649	PVXPPJIGRGXGCY-TZLCEDOOSA-N	1.0	WQZGKKKJIJFFOK-QTVWNMPRSA-N	direct	637267734	15744.0	118.863279433	0.01	2.18302996224	0.514188083245	2.01	0.096891225495
45565594	637267734	1890.0	1.09151498112	1.02837616649	PVXPPJIGRGXGCY-TZLCEDOOSA-N	1.0	WQZGKKKJIJFFOK-QTVWNMPRSA-N	direct	637267734	16078.0	118.863279433	0.01	2.18302996224	0.514188083245	2.01	0.096891225495
45565595	637267734	1890.0	1.09151498112	1.02837616649	PVXPPJIGRGXGCY-TZLCEDOOSA-N	1.0	WQZGKKKJIJFFOK-QTVWNMPRSA-N	direct	637267734	16786.0	118.863279433	0.01	2.18302996224	0.514188083245	2.01	0.096891225495
50042736	637270578	5893.0	1.03621217265	1.07941256074	PVXPPJIGRGXGCY-TZLCEDOOSA-N	1.0	WQZGKKKJIJFFOK-GASJEMHNSA-N	direct	637270578	11717.0	29.0052430554	0.01	2.07242434531	0.53970628037	2.01	0.0968050608616
50042737	637270578	5893.0	1.03621217265	1.07941256074	PVXPPJIGRGXGCY-TZLCEDOOSA-N	1.0	WQZGKKKJIJFFOK-GASJEMHNSA-N	direct	637270578	16182.0	29.0052430554	0.01	2.07242434531	0.53970628037	2.01	0.0968050608616
20944856	637264615	1892.0	1.0	1.11326785789	PVXPPJIGRGXGCY-TZLCEDOOSA-N	1.0	WQZGKKKJIJFFOK-GASJEMHNSA-N	direct	637264615	4974.0	14.8153085692	0.01	2.0	0.556633928945	2.01	0.0966916431605
20944857	637264615	1892.0	1.0	1.11326785789	PVXPPJIGRGXGCY-TZLCEDOOSA-N	1.0	WQZGKKKJIJFFOK-GASJEMHNSA-N	direct	637264615	113.0	13.5575202309	0.01	2.0	0.556633928945	2.01	0.0966916431605
20944858	637264615	1892.0	1.0	1.11326785789	PVXPPJIGRGXGCY-TZLCEDOOSA-N	1.0	WQZGKKKJIJFFOK-GASJEMHNSA-N	direct	637264615	5095.0	13.5575202309	0.01	2.0	0.556633928945	2.01	0.0966916431605
20944850	637264615	1892.0	1.0	1.10162887309	PVXPPJIGRGXGCY-TZLCEDOOSA-N	1.0	WQZGKKKJIJFFOK-GASJEMHNSA-N	direct	637264615	4974.0	14.8153085692	0.01	2.0	0.550814436545	2.01	0.0964379234885
20944851	637264615	1892.0	1.0	1.10162887309	PVXPPJIGRGXGCY-TZLCEDOOSA-N	1.0	WQZGKKKJIJFFOK-GASJEMHNSA-N	direct	637264615	113.0	13.5575202309	0.01	2.0	0.550814436545	2.01	0.0964379234885
20944852	637264615	1892.0	1.0	1.10162887309	PVXPPJIGRGXGCY-TZLCEDOOSA-N	1.0	WQZGKKKJIJFFOK-GASJEMHNSA-N	direct	637264615	5095.0	13.5575202309	0.01	2.0	0.550814436545	2.01	0.0964379234885
20944853	637264615	1892.0	1.0	1.09172039354	PVXPPJIGRGXGCY-TZLCEDOOSA-N	1.0	WQZGKKKJIJFFOK-GASJEMHNSA-N	direct	637264615	4974.0	14.8153085692	0.01	2.0	0.54586019677	2.01	0.0962203381444
20944854	637264615	1892.0	1.0	1.09172039354	PVXPPJIGRGXGCY-TZLCEDOOSA-N	1.0	WQZGKKKJIJFFOK-GASJEMHNSA-N	direct	637264615	113.0	13.5575202309	0.01	2.0	0.54586019677	2.01	0.0962203381444
20944855	637264615	1892.0	1.0	1.09172039354	PVXPPJIGRGXGCY-TZLCEDOOSA-N	1.0	WQZGKKKJIJFFOK-GASJEMHNSA-N	direct	637264615	5095.0	13.5575202309	0.01	2.0	0.54586019677	2.01	0.0962203381444
20944859	637264615	1892.0	1.0	1.07941256074	PVXPPJIGRGXGCY-TZLCEDOOSA-N	1.0	WQZGKKKJIJFFOK-GASJEMHNSA-N	direct	637264615	4974.0	14.8153085692	0.01	2.0	0.53970628037	2.01	0.0959479919226
20944860	637264615	1892.0	1.0	1.07941256074	PVXPPJIGRGXGCY-TZLCEDOOSA-N	1.0	WQZGKKKJIJFFOK-GASJEMHNSA-N	direct	637264615	113.0	13.5575202309	0.01	2.0	0.53970628037	2.01	0.0959479919226
20944861	637264615	1892.0	1.0	1.07941256074	PVXPPJIGRGXGCY-TZLCEDOOSA-N	1.0	WQZGKKKJIJFFOK-GASJEMHNSA-N	direct	637264615	5095.0	13.5575202309	0.01	2.0	0.53970628037	2.01	0.0959479919226
52100595	637270301	1892.0	1.04095860768	1.02837616649	PVXPPJIGRGXGCY-TZLCEDOOSA-N	1.0	WQZGKKKJIJFFOK-GASJEMHNSA-N	direct	637270301	6181.0	6.58004425151	0.01	2.08191721536	0.514188083245	2.01	0.0957492517853
52078958	637267021	1892.0	0.958607314842	1.11326785789	PVXPPJIGRGXGCY-TZLCEDOOSA-N	1.0	WQZGKKKJIJFFOK-GASJEMHNSA-N	direct	637267021	12999.0	200.0	0.01	1.91721462968	0.556633928945	2.01	0.09567514416
52078959	637267021	1892.0	0.958607314842	1.11326785789	PVXPPJIGRGXGCY-TZLCEDOOSA-N	1.0	WQZGKKKJIJFFOK-GASJEMHNSA-N	direct	637267021	16499.0	200.0	0.01	1.91721462968	0.556633928945	2.01	0.09567514416
50042728	637270578	5893.0	1.03621217265	1.02837616649	PVXPPJIGRGXGCY-TZLCEDOOSA-N	1.0	WQZGKKKJIJFFOK-GASJEMHNSA-N	direct	637270578	11717.0	29.0052430554	0.01	2.07242434531	0.514188083245	2.01	0.0956399182448
50042729	637270578	5893.0	1.03621217265	1.02837616649	PVXPPJIGRGXGCY-TZLCEDOOSA-N	1.0	WQZGKKKJIJFFOK-GASJEMHNSA-N	direct	637270578	16182.0	29.0052430554	0.01	2.07242434531	0.514188083245	2.01	0.0956399182448
52078950	637267021	1892.0	0.958607314842	1.10162887309	PVXPPJIGRGXGCY-TZLCEDOOSA-N	1.0	WQZGKKKJIJFFOK-GASJEMHNSA-N	direct	637267021	12999.0	200.0	0.01	1.91721462968	0.550814436545	2.01	0.0954240917898
52078951	637267021	1892.0	0.958607314842	1.10162887309	PVXPPJIGRGXGCY-TZLCEDOOSA-N	1.0	WQZGKKKJIJFFOK-GASJEMHNSA-N	direct	637267021	16499.0	200.0	0.01	1.91721462968	0.550814436545	2.01	0.0954240917898
52078954	637267021	1892.0	0.958607314842	1.09172039354	PVXPPJIGRGXGCY-TZLCEDOOSA-N	1.0	WQZGKKKJIJFFOK-GASJEMHNSA-N	direct	637267021	12999.0	200.0	0.01	1.91721462968	0.54586019677	2.01	0.0952087938749
52078955	637267021	1892.0	0.958607314842	1.09172039354	PVXPPJIGRGXGCY-TZLCEDOOSA-N	1.0	WQZGKKKJIJFFOK-GASJEMHNSA-N	direct	637267021	16499.0	200.0	0.01	1.91721462968	0.54586019677	2.01	0.0952087938749
52078962	637267021	1892.0	0.958607314842	1.07941256074	PVXPPJIGRGXGCY-TZLCEDOOSA-N	1.0	WQZGKKKJIJFFOK-GASJEMHNSA-N	direct	637267021	12999.0	200.0	0.01	1.91721462968	0.53970628037	2.01	0.0949393107719
52078963	637267021	1892.0	0.958607314842	1.07941256074	PVXPPJIGRGXGCY-TZLCEDOOSA-N	1.0	WQZGKKKJIJFFOK-GASJEMHNSA-N	direct	637267021	16499.0	200.0	0.01	1.91721462968	0.53970628037	2.01	0.0949393107719
20944847	637264615	1892.0	1.0	1.02837616649	PVXPPJIGRGXGCY-TZLCEDOOSA-N	1.0	WQZGKKKJIJFFOK-GASJEMHNSA-N	direct	637264615	4974.0	14.8153085692	0.01	2.0	0.514188083245	2.01	0.0947931649602
20944848	637264615	1892.0	1.0	1.02837616649	PVXPPJIGRGXGCY-TZLCEDOOSA-N	1.0	WQZGKKKJIJFFOK-GASJEMHNSA-N	direct	637264615	113.0	13.5575202309	0.01	2.0	0.514188083245	2.01	0.0947931649602
20944849	637264615	1892.0	1.0	1.02837616649	PVXPPJIGRGXGCY-TZLCEDOOSA-N	1.0	WQZGKKKJIJFFOK-GASJEMHNSA-N	direct	637264615	5095.0	13.5575202309	0.01	2.0	0.514188083245	2.01	0.0947931649602
50069457	637267202	5893.0	1.43179827593	1.11326785789	PVXPPJIGRGXGCY-TZLCEDOOSA-N	1.0	WQZGKKKJIJFFOK-GASJEMHNSA-N	direct	637267202	4924.0	0.920818753952	0.01	1.8416375079	0.556633928945	2.01	0.0947179913544
50544625	637271761	10532.0	0.920818753952	1.11326785789	PVXPPJIGRGXGCY-TZLCEDOOSA-N	1.0	WQZGKKKJIJFFOK-GASJEMHNSA-N	direct	637271761	7135.0	70.6989700043	0.01	1.8416375079	0.556633928945	2.01	0.0947179913544
50544626	637271761	10532.0	0.920818753952	1.11326785789	PVXPPJIGRGXGCY-TZLCEDOOSA-N	1.0	WQZGKKKJIJFFOK-GASJEMHNSA-N	direct	637271761	8940.0	70.6989700043	0.01	1.8416375079	0.556633928945	2.01	0.0947179913544
50069453	637267202	5893.0	1.43179827593	1.10162887309	PVXPPJIGRGXGCY-TZLCEDOOSA-N	1.0	WQZGKKKJIJFFOK-GASJEMHNSA-N	direct	637267202	4924.0	0.920818753952	0.01	1.8416375079	0.550814436545	2.01	0.0944694505611
50544469	637271761	10532.0	0.920818753952	1.10162887309	PVXPPJIGRGXGCY-TZLCEDOOSA-N	1.0	WQZGKKKJIJFFOK-GASJEMHNSA-N	direct	637271761	7135.0	70.6989700043	0.01	1.8416375079	0.550814436545	2.01	0.0944694505611
50544470	637271761	10532.0	0.920818753952	1.10162887309	PVXPPJIGRGXGCY-TZLCEDOOSA-N	1.0	WQZGKKKJIJFFOK-GASJEMHNSA-N	direct	637271761	8940.0	70.6989700043	0.01	1.8416375079	0.550814436545	2.01	0.0944694505611
50069455	637267202	5893.0	1.43179827593	1.09172039354	PVXPPJIGRGXGCY-TZLCEDOOSA-N	1.0	WQZGKKKJIJFFOK-GASJEMHNSA-N	direct	637267202	4924.0	0.920818753952	0.01	1.8416375079	0.54586019677	2.01	0.0942563065285
50544547	637271761	10532.0	0.920818753952	1.09172039354	PVXPPJIGRGXGCY-TZLCEDOOSA-N	1.0	WQZGKKKJIJFFOK-GASJEMHNSA-N	direct	637271761	7135.0	70.6989700043	0.01	1.8416375079	0.54586019677	2.01	0.0942563065285
50544548	637271761	10532.0	0.920818753952	1.09172039354	PVXPPJIGRGXGCY-TZLCEDOOSA-N	1.0	WQZGKKKJIJFFOK-GASJEMHNSA-N	direct	637271761	8940.0	70.6989700043	0.01	1.8416375079	0.54586019677	2.01	0.0942563065285
50069459	637267202	5893.0	1.43179827593	1.07941256074	PVXPPJIGRGXGCY-TZLCEDOOSA-N	1.0	WQZGKKKJIJFFOK-GASJEMHNSA-N	direct	637267202	4924.0	0.920818753952	0.01	1.8416375079	0.53970628037	2.01	0.093989519387
50544703	637271761	10532.0	0.920818753952	1.07941256074	PVXPPJIGRGXGCY-TZLCEDOOSA-N	1.0	WQZGKKKJIJFFOK-GASJEMHNSA-N	direct	637271761	7135.0	70.6989700043	0.01	1.8416375079	0.53970628037	2.01	0.093989519387
50544704	637271761	10532.0	0.920818753952	1.07941256074	PVXPPJIGRGXGCY-TZLCEDOOSA-N	1.0	WQZGKKKJIJFFOK-GASJEMHNSA-N	direct	637271761	8940.0	70.6989700043	0.01	1.8416375079	0.53970628037	2.01	0.093989519387
50093262	637264846	5893.0	0.886056647693	1.11326785789	PVXPPJIGRGXGCY-TZLCEDOOSA-N	1.0	WQZGKKKJIJFFOK-GASJEMHNSA-N	direct	637264846	13052.0	7.14508697769	0.01	1.77211329539	0.556633928945	2.01	0.0938111182059
50093263	637264846	5893.0	0.886056647693	1.11326785789	PVXPPJIGRGXGCY-TZLCEDOOSA-N	1.0	WQZGKKKJIJFFOK-GASJEMHNSA-N	direct	637264846	12578.0	6.23507701535	0.01	1.77211329539	0.556633928945	2.01	0.0938111182059
52078946	637267021	1892.0	0.958607314842	1.02837616649	PVXPPJIGRGXGCY-TZLCEDOOSA-N	1.0	WQZGKKKJIJFFOK-GASJEMHNSA-N	direct	637267021	12999.0	200.0	0.01	1.91721462968	0.514188083245	2.01	0.0937966242635
52078947	637267021	1892.0	0.958607314842	1.02837616649	PVXPPJIGRGXGCY-TZLCEDOOSA-N	1.0	WQZGKKKJIJFFOK-GASJEMHNSA-N	direct	637267021	16499.0	200.0	0.01	1.91721462968	0.514188083245	2.01	0.0937966242635
50093256	637264846	5893.0	0.886056647693	1.10162887309	PVXPPJIGRGXGCY-TZLCEDOOSA-N	1.0	WQZGKKKJIJFFOK-GASJEMHNSA-N	direct	637264846	13052.0	7.14508697769	0.01	1.77211329539	0.550814436545	2.01	0.0935649570553
50093257	637264846	5893.0	0.886056647693	1.10162887309	PVXPPJIGRGXGCY-TZLCEDOOSA-N	1.0	WQZGKKKJIJFFOK-GASJEMHNSA-N	direct	637264846	12578.0	6.23507701535	0.01	1.77211329539	0.550814436545	2.01	0.0935649570553
50093259	637264846	5893.0	0.886056647693	1.09172039354	PVXPPJIGRGXGCY-TZLCEDOOSA-N	1.0	WQZGKKKJIJFFOK-GASJEMHNSA-N	direct	637264846	13052.0	7.14508697769	0.01	1.77211329539	0.54586019677	2.01	0.0933538537606
50093260	637264846	5893.0	0.886056647693	1.09172039354	PVXPPJIGRGXGCY-TZLCEDOOSA-N	1.0	WQZGKKKJIJFFOK-GASJEMHNSA-N	direct	637264846	12578.0	6.23507701535	0.01	1.77211329539	0.54586019677	2.01	0.0933538537606
50093265	637264846	5893.0	0.886056647693	1.07941256074	PVXPPJIGRGXGCY-TZLCEDOOSA-N	1.0	WQZGKKKJIJFFOK-GASJEMHNSA-N	direct	637264846	13052.0	7.14508697769	0.01	1.77211329539	0.53970628037	2.01	0.0930896209606
50093266	637264846	5893.0	0.886056647693	1.07941256074	PVXPPJIGRGXGCY-TZLCEDOOSA-N	1.0	WQZGKKKJIJFFOK-GASJEMHNSA-N	direct	637264846	12578.0	6.23507701535	0.01	1.77211329539	0.53970628037	2.01	0.0930896209606
52110623	637265281	1892.0	0.853871964322	1.11326785789	PVXPPJIGRGXGCY-TZLCEDOOSA-N	1.0	WQZGKKKJIJFFOK-GASJEMHNSA-N	direct	637265281	5951.0	22.2708352103	0.01	1.70774392864	0.556633928945	2.01	0.0929473750375
50069451	637267202	5893.0	1.43179827593	1.02837616649	PVXPPJIGRGXGCY-TZLCEDOOSA-N	1.0	WQZGKKKJIJFFOK-GASJEMHNSA-N	direct	637267202	4924.0	0.920818753952	0.01	1.8416375079	0.514188083245	2.01	0.0928582645374
50544391	637271761	10532.0	0.920818753952	1.02837616649	PVXPPJIGRGXGCY-TZLCEDOOSA-N	1.0	WQZGKKKJIJFFOK-GASJEMHNSA-N	direct	637271761	7135.0	70.6989700043	0.01	1.8416375079	0.514188083245	2.01	0.0928582645374
50544392	637271761	10532.0	0.920818753952	1.02837616649	PVXPPJIGRGXGCY-TZLCEDOOSA-N	1.0	WQZGKKKJIJFFOK-GASJEMHNSA-N	direct	637271761	8940.0	70.6989700043	0.01	1.8416375079	0.514188083245	2.01	0.0928582645374
52110619	637265281	1892.0	0.853871964322	1.10162887309	PVXPPJIGRGXGCY-TZLCEDOOSA-N	1.0	WQZGKKKJIJFFOK-GASJEMHNSA-N	direct	637265281	5951.0	22.2708352103	0.01	1.70774392864	0.550814436545	2.01	0.0927034803561
52110621	637265281	1892.0	0.853871964322	1.09172039354	PVXPPJIGRGXGCY-TZLCEDOOSA-N	1.0	WQZGKKKJIJFFOK-GASJEMHNSA-N	direct	637265281	5951.0	22.2708352103	0.01	1.70774392864	0.54586019677	2.01	0.0924943207439
52110625	637265281	1892.0	0.853871964322	1.07941256074	PVXPPJIGRGXGCY-TZLCEDOOSA-N	1.0	WQZGKKKJIJFFOK-GASJEMHNSA-N	direct	637265281	5951.0	22.2708352103	0.01	1.70774392864	0.53970628037	2.01	0.0922325208035
25638163	637269414	6073.0	0.823908740944	1.11326785789	PVXPPJIGRGXGCY-TZLCEDOOSA-N	1.0	WQZGKKKJIJFFOK-GASJEMHNSA-N	direct	637269414	10.0	135.270025714	0.01	1.64781748189	0.556633928945	2.01	0.0921210158024
51903309	637265284	1892.0	1.92081875395	1.11326785789	PVXPPJIGRGXGCY-TZLCEDOOSA-N	1.0	WQZGKKKJIJFFOK-GASJEMHNSA-N	direct	637265284	15980.0	0.823908740944	0.01	1.64781748189	0.556633928945	2.01	0.0921210158024
51903310	637265284	15980.0	1.92081875395	1.11326785789	PVXPPJIGRGXGCY-TZLCEDOOSA-N	1.0	WQZGKKKJIJFFOK-GASJEMHNSA-N	direct	637265284	1892.0	0.823908740944	0.01	1.64781748189	0.556633928945	2.01	0.0921210158024
56621281	637268603	5766.0	1.49485002168	1.11326785789	PVXPPJIGRGXGCY-TZLCEDOOSA-N	1.0	RFSUNEUAIZKAJO-VRPWFDPXSA-N	direct	637268603	4170.0	0.823908740944	0.01	1.64781748189	0.556633928945	2.01	0.0921210158024
56621282	637268603	5766.0	1.49485002168	1.11326785789	PVXPPJIGRGXGCY-TZLCEDOOSA-N	1.0	RFSUNEUAIZKAJO-VRPWFDPXSA-N	direct	637268603	5317.0	0.823908740944	0.01	1.64781748189	0.556633928945	2.01	0.0921210158024
50093253	637264846	5893.0	0.886056647693	1.02837616649	PVXPPJIGRGXGCY-TZLCEDOOSA-N	1.0	WQZGKKKJIJFFOK-GASJEMHNSA-N	direct	637264846	13052.0	7.14508697769	0.01	1.77211329539	0.514188083245	2.01	0.0919691972597
50093254	637264846	5893.0	0.886056647693	1.02837616649	PVXPPJIGRGXGCY-TZLCEDOOSA-N	1.0	WQZGKKKJIJFFOK-GASJEMHNSA-N	direct	637264846	12578.0	6.23507701535	0.01	1.77211329539	0.514188083245	2.01	0.0919691972597
51903301	637265284	1892.0	1.92081875395	1.10162887309	PVXPPJIGRGXGCY-TZLCEDOOSA-N	1.0	WQZGKKKJIJFFOK-GASJEMHNSA-N	direct	637265284	15980.0	0.823908740944	0.01	1.64781748189	0.550814436545	2.01	0.0918792894945
51903302	637265284	15980.0	1.92081875395	1.10162887309	PVXPPJIGRGXGCY-TZLCEDOOSA-N	1.0	WQZGKKKJIJFFOK-GASJEMHNSA-N	direct	637265284	1892.0	0.823908740944	0.01	1.64781748189	0.550814436545	2.01	0.0918792894945
56621277	637268603	5766.0	1.49485002168	1.10162887309	PVXPPJIGRGXGCY-TZLCEDOOSA-N	1.0	RFSUNEUAIZKAJO-VRPWFDPXSA-N	direct	637268603	4170.0	0.823908740944	0.01	1.64781748189	0.550814436545	2.01	0.0918792894945
56621278	637268603	5766.0	1.49485002168	1.10162887309	PVXPPJIGRGXGCY-TZLCEDOOSA-N	1.0	RFSUNEUAIZKAJO-VRPWFDPXSA-N	direct	637268603	5317.0	0.823908740944	0.01	1.64781748189	0.550814436545	2.01	0.0918792894945
25638159	637269414	6073.0	0.823908740944	1.10162887309	PVXPPJIGRGXGCY-TZLCEDOOSA-N	1.0	WQZGKKKJIJFFOK-GASJEMHNSA-N	direct	637269414	10.0	135.270025714	0.01	1.64781748189	0.550814436545	2.01	0.0918792894945
51903305	637265284	1892.0	1.92081875395	1.09172039354	PVXPPJIGRGXGCY-TZLCEDOOSA-N	1.0	WQZGKKKJIJFFOK-GASJEMHNSA-N	direct	637265284	15980.0	0.823908740944	0.01	1.64781748189	0.54586019677	2.01	0.0916719894397
51903306	637265284	15980.0	1.92081875395	1.09172039354	PVXPPJIGRGXGCY-TZLCEDOOSA-N	1.0	WQZGKKKJIJFFOK-GASJEMHNSA-N	direct	637265284	1892.0	0.823908740944	0.01	1.64781748189	0.54586019677	2.01	0.0916719894397
56621279	637268603	5766.0	1.49485002168	1.09172039354	PVXPPJIGRGXGCY-TZLCEDOOSA-N	1.0	RFSUNEUAIZKAJO-VRPWFDPXSA-N	direct	637268603	4170.0	0.823908740944	0.01	1.64781748189	0.54586019677	2.01	0.0916719894397
56621280	637268603	5766.0	1.49485002168	1.09172039354	PVXPPJIGRGXGCY-TZLCEDOOSA-N	1.0	RFSUNEUAIZKAJO-VRPWFDPXSA-N	direct	637268603	5317.0	0.823908740944	0.01	1.64781748189	0.54586019677	2.01	0.0916719894397
25638161	637269414	6073.0	0.823908740944	1.09172039354	PVXPPJIGRGXGCY-TZLCEDOOSA-N	1.0	WQZGKKKJIJFFOK-GASJEMHNSA-N	direct	637269414	10.0	135.270025714	0.01	1.64781748189	0.54586019677	2.01	0.0916719894397
25638165	637269414	6073.0	0.823908740944	1.07941256074	PVXPPJIGRGXGCY-TZLCEDOOSA-N	1.0	WQZGKKKJIJFFOK-GASJEMHNSA-N	direct	637269414	10.0	135.270025714	0.01	1.64781748189	0.53970628037	2.01	0.0914125170615
51903313	637265284	1892.0	1.92081875395	1.07941256074	PVXPPJIGRGXGCY-TZLCEDOOSA-N	1.0	WQZGKKKJIJFFOK-GASJEMHNSA-N	direct	637265284	15980.0	0.823908740944	0.01	1.64781748189	0.53970628037	2.01	0.0914125170615
51903314	637265284	15980.0	1.92081875395	1.07941256074	PVXPPJIGRGXGCY-TZLCEDOOSA-N	1.0	WQZGKKKJIJFFOK-GASJEMHNSA-N	direct	637265284	1892.0	0.823908740944	0.01	1.64781748189	0.53970628037	2.01	0.0914125170615
56621283	637268603	5766.0	1.49485002168	1.07941256074	PVXPPJIGRGXGCY-TZLCEDOOSA-N	1.0	RFSUNEUAIZKAJO-VRPWFDPXSA-N	direct	637268603	4170.0	0.823908740944	0.01	1.64781748189	0.53970628037	2.01	0.0914125170615
56621284	637268603	5766.0	1.49485002168	1.07941256074	PVXPPJIGRGXGCY-TZLCEDOOSA-N	1.0	RFSUNEUAIZKAJO-VRPWFDPXSA-N	direct	637268603	5317.0	0.823908740944	0.01	1.64781748189	0.53970628037	2.01	0.0914125170615
52110617	637265281	1892.0	0.853871964322	1.02837616649	PVXPPJIGRGXGCY-TZLCEDOOSA-N	1.0	WQZGKKKJIJFFOK-GASJEMHNSA-N	direct	637265281	5951.0	22.2708352103	0.01	1.70774392864	0.514188083245	2.01	0.0911224131326
47018890	637269784	6073.0	0.769551078622	1.11326785789	PVXPPJIGRGXGCY-TZLCEDOOSA-N	1.0	WQZGKKKJIJFFOK-GASJEMHNSA-N	direct	637269784	15933.0	28.9625735021	0.01	1.53910215724	0.556633928945	2.01	0.0905624792746
47018891	637269784	6073.0	0.769551078622	1.11326785789	PVXPPJIGRGXGCY-TZLCEDOOSA-N	1.0	WQZGKKKJIJFFOK-GASJEMHNSA-N	direct	637269784	12790.0	24.8096683018	0.01	1.53910215724	0.556633928945	2.01	0.0905624792746
46054900	637264506	12378.0	0.769551078622	1.11326785789	PVXPPJIGRGXGCY-TZLCEDOOSA-N	1.0	RFSUNEUAIZKAJO-ARQDHWQXSA-N	direct	637264506	1892.0	16.1073489661	0.01	1.53910215724	0.556633928945	2.01	0.0905624792746
46054901	637264506	12378.0	0.769551078622	1.11326785789	PVXPPJIGRGXGCY-TZLCEDOOSA-N	1.0	RFSUNEUAIZKAJO-ARQDHWQXSA-N	direct	637264506	5951.0	14.2932822177	0.01	1.53910215724	0.556633928945	2.01	0.0905624792746
46832341	637270393	15980.0	0.769551078622	1.11326785789	PVXPPJIGRGXGCY-TZLCEDOOSA-N	1.0	WQZGKKKJIJFFOK-GASJEMHNSA-N	direct	637270393	1892.0	35.3861581781	0.01	1.53910215724	0.556633928945	2.01	0.0905624792746
47018882	637269784	6073.0	0.769551078622	1.10162887309	PVXPPJIGRGXGCY-TZLCEDOOSA-N	1.0	WQZGKKKJIJFFOK-GASJEMHNSA-N	direct	637269784	15933.0	28.9625735021	0.01	1.53910215724	0.550814436545	2.01	0.0903248425794
47018883	637269784	6073.0	0.769551078622	1.10162887309	PVXPPJIGRGXGCY-TZLCEDOOSA-N	1.0	WQZGKKKJIJFFOK-GASJEMHNSA-N	direct	637269784	12790.0	24.8096683018	0.01	1.53910215724	0.550814436545	2.01	0.0903248425794
46054896	637264506	12378.0	0.769551078622	1.10162887309	PVXPPJIGRGXGCY-TZLCEDOOSA-N	1.0	RFSUNEUAIZKAJO-ARQDHWQXSA-N	direct	637264506	1892.0	16.1073489661	0.01	1.53910215724	0.550814436545	2.01	0.0903248425794
46054897	637264506	12378.0	0.769551078622	1.10162887309	PVXPPJIGRGXGCY-TZLCEDOOSA-N	1.0	RFSUNEUAIZKAJO-ARQDHWQXSA-N	direct	637264506	5951.0	14.2932822177	0.01	1.53910215724	0.550814436545	2.01	0.0903248425794
46832327	637270393	15980.0	0.769551078622	1.10162887309	PVXPPJIGRGXGCY-TZLCEDOOSA-N	1.0	WQZGKKKJIJFFOK-GASJEMHNSA-N	direct	637270393	1892.0	35.3861581781	0.01	1.53910215724	0.550814436545	2.01	0.0903248425794
51903297	637265284	1892.0	1.92081875395	1.02837616649	PVXPPJIGRGXGCY-TZLCEDOOSA-N	1.0	WQZGKKKJIJFFOK-GASJEMHNSA-N	direct	637265284	15980.0	0.823908740944	0.01	1.64781748189	0.514188083245	2.01	0.0903122789295
51903298	637265284	15980.0	1.92081875395	1.02837616649	PVXPPJIGRGXGCY-TZLCEDOOSA-N	1.0	WQZGKKKJIJFFOK-GASJEMHNSA-N	direct	637265284	1892.0	0.823908740944	0.01	1.64781748189	0.514188083245	2.01	0.0903122789295
56621275	637268603	5766.0	1.49485002168	1.02837616649	PVXPPJIGRGXGCY-TZLCEDOOSA-N	1.0	RFSUNEUAIZKAJO-VRPWFDPXSA-N	direct	637268603	4170.0	0.823908740944	0.01	1.64781748189	0.514188083245	2.01	0.0903122789295
56621276	637268603	5766.0	1.49485002168	1.02837616649	PVXPPJIGRGXGCY-TZLCEDOOSA-N	1.0	RFSUNEUAIZKAJO-VRPWFDPXSA-N	direct	637268603	5317.0	0.823908740944	0.01	1.64781748189	0.514188083245	2.01	0.0903122789295
25638157	637269414	6073.0	0.823908740944	1.02837616649	PVXPPJIGRGXGCY-TZLCEDOOSA-N	1.0	WQZGKKKJIJFFOK-GASJEMHNSA-N	direct	637269414	10.0	135.270025714	0.01	1.64781748189	0.514188083245	2.01	0.0903122789295
47018886	637269784	6073.0	0.769551078622	1.09172039354	PVXPPJIGRGXGCY-TZLCEDOOSA-N	1.0	WQZGKKKJIJFFOK-GASJEMHNSA-N	direct	637269784	15933.0	28.9625735021	0.01	1.53910215724	0.54586019677	2.01	0.0901210497016
47018887	637269784	6073.0	0.769551078622	1.09172039354	PVXPPJIGRGXGCY-TZLCEDOOSA-N	1.0	WQZGKKKJIJFFOK-GASJEMHNSA-N	direct	637269784	12790.0	24.8096683018	0.01	1.53910215724	0.54586019677	2.01	0.0901210497016
46054898	637264506	12378.0	0.769551078622	1.09172039354	PVXPPJIGRGXGCY-TZLCEDOOSA-N	1.0	RFSUNEUAIZKAJO-ARQDHWQXSA-N	direct	637264506	1892.0	16.1073489661	0.01	1.53910215724	0.54586019677	2.01	0.0901210497016
46054899	637264506	12378.0	0.769551078622	1.09172039354	PVXPPJIGRGXGCY-TZLCEDOOSA-N	1.0	RFSUNEUAIZKAJO-ARQDHWQXSA-N	direct	637264506	5951.0	14.2932822177	0.01	1.53910215724	0.54586019677	2.01	0.0901210497016
46832334	637270393	15980.0	0.769551078622	1.09172039354	PVXPPJIGRGXGCY-TZLCEDOOSA-N	1.0	WQZGKKKJIJFFOK-GASJEMHNSA-N	direct	637270393	1892.0	35.3861581781	0.01	1.53910215724	0.54586019677	2.01	0.0901210497016
47018894	637269784	6073.0	0.769551078622	1.07941256074	PVXPPJIGRGXGCY-TZLCEDOOSA-N	1.0	WQZGKKKJIJFFOK-GASJEMHNSA-N	direct	637269784	15933.0	28.9625735021	0.01	1.53910215724	0.53970628037	2.01	0.0898659671705
47018895	637269784	6073.0	0.769551078622	1.07941256074	PVXPPJIGRGXGCY-TZLCEDOOSA-N	1.0	WQZGKKKJIJFFOK-GASJEMHNSA-N	direct	637269784	12790.0	24.8096683018	0.01	1.53910215724	0.53970628037	2.01	0.0898659671705
46054902	637264506	12378.0	0.769551078622	1.07941256074	PVXPPJIGRGXGCY-TZLCEDOOSA-N	1.0	RFSUNEUAIZKAJO-ARQDHWQXSA-N	direct	637264506	1892.0	16.1073489661	0.01	1.53910215724	0.53970628037	2.01	0.0898659671705
46054903	637264506	12378.0	0.769551078622	1.07941256074	PVXPPJIGRGXGCY-TZLCEDOOSA-N	1.0	RFSUNEUAIZKAJO-ARQDHWQXSA-N	direct	637264506	5951.0	14.2932822177	0.01	1.53910215724	0.53970628037	2.01	0.0898659671705
46832348	637270393	15980.0	0.769551078622	1.07941256074	PVXPPJIGRGXGCY-TZLCEDOOSA-N	1.0	WQZGKKKJIJFFOK-GASJEMHNSA-N	direct	637270393	1892.0	35.3861581781	0.01	1.53910215724	0.53970628037	2.01	0.0898659671705
26378131	637264715	4015.0	0.721246399047	1.11326785789	PVXPPJIGRGXGCY-TZLCEDOOSA-N	1.0	RFSUNEUAIZKAJO-OEXCPVAWSA-N	direct	637264715	16369.0	68.2757241304	0.01	1.44249279809	0.556633928945	2.01	0.0891065963642
2780308	637265392	1892.0	0.721246399047	1.11326785789	PVXPPJIGRGXGCY-TZLCEDOOSA-N	1.0	WQZGKKKJIJFFOK-GASJEMHNSA-N	direct	637265392	15980.0	24.49757288	0.01	1.44249279809	0.556633928945	2.01	0.0891065963642
53194886	637265817	15980.0	0.721246399047	1.11326785789	PVXPPJIGRGXGCY-TZLCEDOOSA-N	1.0	WQZGKKKJIJFFOK-GASJEMHNSA-N	direct	637265817	202.0	3.84771165562	0.01	1.44249279809	0.556633928945	2.01	0.0891065963642
53194887	637265817	15980.0	0.721246399047	1.11326785789	PVXPPJIGRGXGCY-TZLCEDOOSA-N	1.0	WQZGKKKJIJFFOK-GASJEMHNSA-N	direct	637265817	1390.0	3.84771165562	0.01	1.44249279809	0.556633928945	2.01	0.0891065963642
53194888	637265817	15980.0	0.721246399047	1.11326785789	PVXPPJIGRGXGCY-TZLCEDOOSA-N	1.0	WQZGKKKJIJFFOK-GASJEMHNSA-N	direct	637265817	1864.0	3.84771165562	0.01	1.44249279809	0.556633928945	2.01	0.0891065963642
53194889	637265817	15980.0	0.721246399047	1.11326785789	PVXPPJIGRGXGCY-TZLCEDOOSA-N	1.0	WQZGKKKJIJFFOK-GASJEMHNSA-N	direct	637265817	2020.0	3.84771165562	0.01	1.44249279809	0.556633928945	2.01	0.0891065963642
53194894	637265817	15980.0	0.721246399047	1.11326785789	PVXPPJIGRGXGCY-TZLCEDOOSA-N	1.0	WQZGKKKJIJFFOK-GASJEMHNSA-N	direct	637265817	6211.0	3.282329497	0.01	1.44249279809	0.556633928945	2.01	0.0891065963642
26378129	637264715	4015.0	0.721246399047	1.10162887309	PVXPPJIGRGXGCY-TZLCEDOOSA-N	1.0	RFSUNEUAIZKAJO-OEXCPVAWSA-N	direct	637264715	16369.0	68.2757241304	0.01	1.44249279809	0.550814436545	2.01	0.0888727799178
2780300	637265392	1892.0	0.721246399047	1.10162887309	PVXPPJIGRGXGCY-TZLCEDOOSA-N	1.0	WQZGKKKJIJFFOK-GASJEMHNSA-N	direct	637265392	15980.0	24.49757288	0.01	1.44249279809	0.550814436545	2.01	0.0888727799178
53194868	637265817	15980.0	0.721246399047	1.10162887309	PVXPPJIGRGXGCY-TZLCEDOOSA-N	1.0	WQZGKKKJIJFFOK-GASJEMHNSA-N	direct	637265817	202.0	3.84771165562	0.01	1.44249279809	0.550814436545	2.01	0.0888727799178
53194869	637265817	15980.0	0.721246399047	1.10162887309	PVXPPJIGRGXGCY-TZLCEDOOSA-N	1.0	WQZGKKKJIJFFOK-GASJEMHNSA-N	direct	637265817	1390.0	3.84771165562	0.01	1.44249279809	0.550814436545	2.01	0.0888727799178
53194870	637265817	15980.0	0.721246399047	1.10162887309	PVXPPJIGRGXGCY-TZLCEDOOSA-N	1.0	WQZGKKKJIJFFOK-GASJEMHNSA-N	direct	637265817	1864.0	3.84771165562	0.01	1.44249279809	0.550814436545	2.01	0.0888727799178
53194871	637265817	15980.0	0.721246399047	1.10162887309	PVXPPJIGRGXGCY-TZLCEDOOSA-N	1.0	WQZGKKKJIJFFOK-GASJEMHNSA-N	direct	637265817	2020.0	3.84771165562	0.01	1.44249279809	0.550814436545	2.01	0.0888727799178
53194876	637265817	15980.0	0.721246399047	1.10162887309	PVXPPJIGRGXGCY-TZLCEDOOSA-N	1.0	WQZGKKKJIJFFOK-GASJEMHNSA-N	direct	637265817	6211.0	3.282329497	0.01	1.44249279809	0.550814436545	2.01	0.0888727799178
47018878	637269784	6073.0	0.769551078622	1.02837616649	PVXPPJIGRGXGCY-TZLCEDOOSA-N	1.0	WQZGKKKJIJFFOK-GASJEMHNSA-N	direct	637269784	15933.0	28.9625735021	0.01	1.53910215724	0.514188083245	2.01	0.0887843432635
47018879	637269784	6073.0	0.769551078622	1.02837616649	PVXPPJIGRGXGCY-TZLCEDOOSA-N	1.0	WQZGKKKJIJFFOK-GASJEMHNSA-N	direct	637269784	12790.0	24.8096683018	0.01	1.53910215724	0.514188083245	2.01	0.0887843432635
46054894	637264506	12378.0	0.769551078622	1.02837616649	PVXPPJIGRGXGCY-TZLCEDOOSA-N	1.0	RFSUNEUAIZKAJO-ARQDHWQXSA-N	direct	637264506	1892.0	16.1073489661	0.01	1.53910215724	0.514188083245	2.01	0.0887843432635
46054895	637264506	12378.0	0.769551078622	1.02837616649	PVXPPJIGRGXGCY-TZLCEDOOSA-N	1.0	RFSUNEUAIZKAJO-ARQDHWQXSA-N	direct	637264506	5951.0	14.2932822177	0.01	1.53910215724	0.514188083245	2.01	0.0887843432635
46832320	637270393	15980.0	0.769551078622	1.02837616649	PVXPPJIGRGXGCY-TZLCEDOOSA-N	1.0	WQZGKKKJIJFFOK-GASJEMHNSA-N	direct	637270393	1892.0	35.3861581781	0.01	1.53910215724	0.514188083245	2.01	0.0887843432635
26378130	637264715	4015.0	0.721246399047	1.09172039354	PVXPPJIGRGXGCY-TZLCEDOOSA-N	1.0	RFSUNEUAIZKAJO-OEXCPVAWSA-N	direct	637264715	16369.0	68.2757241304	0.01	1.44249279809	0.54586019677	2.01	0.0886722632154
2780304	637265392	1892.0	0.721246399047	1.09172039354	PVXPPJIGRGXGCY-TZLCEDOOSA-N	1.0	WQZGKKKJIJFFOK-GASJEMHNSA-N	direct	637265392	15980.0	24.49757288	0.01	1.44249279809	0.54586019677	2.01	0.0886722632154
53194877	637265817	15980.0	0.721246399047	1.09172039354	PVXPPJIGRGXGCY-TZLCEDOOSA-N	1.0	WQZGKKKJIJFFOK-GASJEMHNSA-N	direct	637265817	202.0	3.84771165562	0.01	1.44249279809	0.54586019677	2.01	0.0886722632154
53194878	637265817	15980.0	0.721246399047	1.09172039354	PVXPPJIGRGXGCY-TZLCEDOOSA-N	1.0	WQZGKKKJIJFFOK-GASJEMHNSA-N	direct	637265817	1390.0	3.84771165562	0.01	1.44249279809	0.54586019677	2.01	0.0886722632154
53194879	637265817	15980.0	0.721246399047	1.09172039354	PVXPPJIGRGXGCY-TZLCEDOOSA-N	1.0	WQZGKKKJIJFFOK-GASJEMHNSA-N	direct	637265817	1864.0	3.84771165562	0.01	1.44249279809	0.54586019677	2.01	0.0886722632154
53194880	637265817	15980.0	0.721246399047	1.09172039354	PVXPPJIGRGXGCY-TZLCEDOOSA-N	1.0	WQZGKKKJIJFFOK-GASJEMHNSA-N	direct	637265817	2020.0	3.84771165562	0.01	1.44249279809	0.54586019677	2.01	0.0886722632154
53194885	637265817	15980.0	0.721246399047	1.09172039354	PVXPPJIGRGXGCY-TZLCEDOOSA-N	1.0	WQZGKKKJIJFFOK-GASJEMHNSA-N	direct	637265817	6211.0	3.282329497	0.01	1.44249279809	0.54586019677	2.01	0.0886722632154
26378132	637264715	4015.0	0.721246399047	1.07941256074	PVXPPJIGRGXGCY-TZLCEDOOSA-N	1.0	RFSUNEUAIZKAJO-OEXCPVAWSA-N	direct	637264715	16369.0	68.2757241304	0.01	1.44249279809	0.53970628037	2.01	0.0884212813925
2780312	637265392	1892.0	0.721246399047	1.07941256074	PVXPPJIGRGXGCY-TZLCEDOOSA-N	1.0	WQZGKKKJIJFFOK-GASJEMHNSA-N	direct	637265392	15980.0	24.49757288	0.01	1.44249279809	0.53970628037	2.01	0.0884212813925
53194895	637265817	15980.0	0.721246399047	1.07941256074	PVXPPJIGRGXGCY-TZLCEDOOSA-N	1.0	WQZGKKKJIJFFOK-GASJEMHNSA-N	direct	637265817	202.0	3.84771165562	0.01	1.44249279809	0.53970628037	2.01	0.0884212813925
53194896	637265817	15980.0	0.721246399047	1.07941256074	PVXPPJIGRGXGCY-TZLCEDOOSA-N	1.0	WQZGKKKJIJFFOK-GASJEMHNSA-N	direct	637265817	1390.0	3.84771165562	0.01	1.44249279809	0.53970628037	2.01	0.0884212813925
53194897	637265817	15980.0	0.721246399047	1.07941256074	PVXPPJIGRGXGCY-TZLCEDOOSA-N	1.0	WQZGKKKJIJFFOK-GASJEMHNSA-N	direct	637265817	1864.0	3.84771165562	0.01	1.44249279809	0.53970628037	2.01	0.0884212813925
53194898	637265817	15980.0	0.721246399047	1.07941256074	PVXPPJIGRGXGCY-TZLCEDOOSA-N	1.0	WQZGKKKJIJFFOK-GASJEMHNSA-N	direct	637265817	2020.0	3.84771165562	0.01	1.44249279809	0.53970628037	2.01	0.0884212813925
53194903	637265817	15980.0	0.721246399047	1.07941256074	PVXPPJIGRGXGCY-TZLCEDOOSA-N	1.0	WQZGKKKJIJFFOK-GASJEMHNSA-N	direct	637265817	6211.0	3.282329497	0.01	1.44249279809	0.53970628037	2.01	0.0884212813925
22511198	637268830	771.0	0.698970004336	1.11326785789	PVXPPJIGRGXGCY-TZLCEDOOSA-N	1.0	WQZGKKKJIJFFOK-GASJEMHNSA-N	direct	637268830	14598.0	53.1739251973	0.01	1.39794000867	0.556633928945	2.01	0.0884104447532
22511196	637268830	771.0	0.698970004336	1.10162887309	PVXPPJIGRGXGCY-TZLCEDOOSA-N	1.0	WQZGKKKJIJFFOK-GASJEMHNSA-N	direct	637268830	14598.0	53.1739251973	0.01	1.39794000867	0.550814436545	2.01	0.0881784550144
22511197	637268830	771.0	0.698970004336	1.09172039354	PVXPPJIGRGXGCY-TZLCEDOOSA-N	1.0	WQZGKKKJIJFFOK-GASJEMHNSA-N	direct	637268830	14598.0	53.1739251973	0.01	1.39794000867	0.54586019677	2.01	0.087979504863
46909502	637266172	6199.0	0.677780705266	1.11326785789	PVXPPJIGRGXGCY-TZLCEDOOSA-N	1.0	WQZGKKKJIJFFOK-GASJEMHNSA-N	direct	637266172	2437.0	200.0	0.01	1.35556141053	0.556633928945	2.01	0.0877326486605
46970690	637270932	6199.0	0.677780705266	1.11326785789	PVXPPJIGRGXGCY-TZLCEDOOSA-N	1.0	WQZGKKKJIJFFOK-GASJEMHNSA-N	direct	637270932	2437.0	200.0	0.01	1.35556141053	0.556633928945	2.01	0.0877326486605
26359262	637268694	4015.0	0.677780705266	1.11326785789	PVXPPJIGRGXGCY-TZLCEDOOSA-N	1.0	RFSUNEUAIZKAJO-OEXCPVAWSA-N	direct	637268694	15486.0	9.87289520164	0.01	1.35556141053	0.556633928945	2.01	0.0877326486605
26359263	637268694	4015.0	0.677780705266	1.11326785789	PVXPPJIGRGXGCY-TZLCEDOOSA-N	1.0	RFSUNEUAIZKAJO-OEXCPVAWSA-N	direct	637268694	4548.0	8.60554831917	0.01	1.35556141053	0.556633928945	2.01	0.0877326486605
26359264	637268694	4015.0	0.677780705266	1.11326785789	PVXPPJIGRGXGCY-TZLCEDOOSA-N	1.0	RFSUNEUAIZKAJO-OEXCPVAWSA-N	direct	637268694	5808.0	8.60554831917	0.01	1.35556141053	0.556633928945	2.01	0.0877326486605
22511199	637268830	771.0	0.698970004336	1.07941256074	PVXPPJIGRGXGCY-TZLCEDOOSA-N	1.0	WQZGKKKJIJFFOK-GASJEMHNSA-N	direct	637268830	14598.0	53.1739251973	0.01	1.39794000867	0.53970628037	2.01	0.0877304838534
46909470	637266172	6199.0	0.677780705266	1.10162887309	PVXPPJIGRGXGCY-TZLCEDOOSA-N	1.0	WQZGKKKJIJFFOK-GASJEMHNSA-N	direct	637266172	2437.0	200.0	0.01	1.35556141053	0.550814436545	2.01	0.0875024374642
46970626	637270932	6199.0	0.677780705266	1.10162887309	PVXPPJIGRGXGCY-TZLCEDOOSA-N	1.0	WQZGKKKJIJFFOK-GASJEMHNSA-N	direct	637270932	2437.0	200.0	0.01	1.35556141053	0.550814436545	2.01	0.0875024374642
26359256	637268694	4015.0	0.677780705266	1.10162887309	PVXPPJIGRGXGCY-TZLCEDOOSA-N	1.0	RFSUNEUAIZKAJO-OEXCPVAWSA-N	direct	637268694	15486.0	9.87289520164	0.01	1.35556141053	0.550814436545	2.01	0.0875024374642
26359257	637268694	4015.0	0.677780705266	1.10162887309	PVXPPJIGRGXGCY-TZLCEDOOSA-N	1.0	RFSUNEUAIZKAJO-OEXCPVAWSA-N	direct	637268694	4548.0	8.60554831917	0.01	1.35556141053	0.550814436545	2.01	0.0875024374642
26359258	637268694	4015.0	0.677780705266	1.10162887309	PVXPPJIGRGXGCY-TZLCEDOOSA-N	1.0	RFSUNEUAIZKAJO-OEXCPVAWSA-N	direct	637268694	5808.0	8.60554831917	0.01	1.35556141053	0.550814436545	2.01	0.0875024374642
26378128	637264715	4015.0	0.721246399047	1.02837616649	PVXPPJIGRGXGCY-TZLCEDOOSA-N	1.0	RFSUNEUAIZKAJO-OEXCPVAWSA-N	direct	637264715	16369.0	68.2757241304	0.01	1.44249279809	0.514188083245	2.01	0.0873570456773
2780296	637265392	1892.0	0.721246399047	1.02837616649	PVXPPJIGRGXGCY-TZLCEDOOSA-N	1.0	WQZGKKKJIJFFOK-GASJEMHNSA-N	direct	637265392	15980.0	24.49757288	0.01	1.44249279809	0.514188083245	2.01	0.0873570456773
53194859	637265817	15980.0	0.721246399047	1.02837616649	PVXPPJIGRGXGCY-TZLCEDOOSA-N	1.0	WQZGKKKJIJFFOK-GASJEMHNSA-N	direct	637265817	202.0	3.84771165562	0.01	1.44249279809	0.514188083245	2.01	0.0873570456773
53194860	637265817	15980.0	0.721246399047	1.02837616649	PVXPPJIGRGXGCY-TZLCEDOOSA-N	1.0	WQZGKKKJIJFFOK-GASJEMHNSA-N	direct	637265817	1390.0	3.84771165562	0.01	1.44249279809	0.514188083245	2.01	0.0873570456773
53194861	637265817	15980.0	0.721246399047	1.02837616649	PVXPPJIGRGXGCY-TZLCEDOOSA-N	1.0	WQZGKKKJIJFFOK-GASJEMHNSA-N	direct	637265817	1864.0	3.84771165562	0.01	1.44249279809	0.514188083245	2.01	0.0873570456773
53194862	637265817	15980.0	0.721246399047	1.02837616649	PVXPPJIGRGXGCY-TZLCEDOOSA-N	1.0	WQZGKKKJIJFFOK-GASJEMHNSA-N	direct	637265817	2020.0	3.84771165562	0.01	1.44249279809	0.514188083245	2.01	0.0873570456773
53194867	637265817	15980.0	0.721246399047	1.02837616649	PVXPPJIGRGXGCY-TZLCEDOOSA-N	1.0	WQZGKKKJIJFFOK-GASJEMHNSA-N	direct	637265817	6211.0	3.282329497	0.01	1.44249279809	0.514188083245	2.01	0.0873570456773
46909486	637266172	6199.0	0.677780705266	1.09172039354	PVXPPJIGRGXGCY-TZLCEDOOSA-N	1.0	WQZGKKKJIJFFOK-GASJEMHNSA-N	direct	637266172	2437.0	200.0	0.01	1.35556141053	0.54586019677	2.01	0.0873050125584
46970658	637270932	6199.0	0.677780705266	1.09172039354	PVXPPJIGRGXGCY-TZLCEDOOSA-N	1.0	WQZGKKKJIJFFOK-GASJEMHNSA-N	direct	637270932	2437.0	200.0	0.01	1.35556141053	0.54586019677	2.01	0.0873050125584
26359259	637268694	4015.0	0.677780705266	1.09172039354	PVXPPJIGRGXGCY-TZLCEDOOSA-N	1.0	RFSUNEUAIZKAJO-OEXCPVAWSA-N	direct	637268694	15486.0	9.87289520164	0.01	1.35556141053	0.54586019677	2.01	0.0873050125584
26359260	637268694	4015.0	0.677780705266	1.09172039354	PVXPPJIGRGXGCY-TZLCEDOOSA-N	1.0	RFSUNEUAIZKAJO-OEXCPVAWSA-N	direct	637268694	4548.0	8.60554831917	0.01	1.35556141053	0.54586019677	2.01	0.0873050125584
26359261	637268694	4015.0	0.677780705266	1.09172039354	PVXPPJIGRGXGCY-TZLCEDOOSA-N	1.0	RFSUNEUAIZKAJO-OEXCPVAWSA-N	direct	637268694	5808.0	8.60554831917	0.01	1.35556141053	0.54586019677	2.01	0.0873050125584
20673167	637267376	4015.0	0.657577319178	1.11326785789	PVXPPJIGRGXGCY-TZLCEDOOSA-N	1.0	RFSUNEUAIZKAJO-OEXCPVAWSA-N	direct	637267376	573.0	200.0	0.01	1.31515463836	0.556633928945	2.01	0.087071423962
46909518	637266172	6199.0	0.677780705266	1.07941256074	PVXPPJIGRGXGCY-TZLCEDOOSA-N	1.0	WQZGKKKJIJFFOK-GASJEMHNSA-N	direct	637266172	2437.0	200.0	0.01	1.35556141053	0.53970628037	2.01	0.0870579006611
46970722	637270932	6199.0	0.677780705266	1.07941256074	PVXPPJIGRGXGCY-TZLCEDOOSA-N	1.0	WQZGKKKJIJFFOK-GASJEMHNSA-N	direct	637270932	2437.0	200.0	0.01	1.35556141053	0.53970628037	2.01	0.0870579006611
26359265	637268694	4015.0	0.677780705266	1.07941256074	PVXPPJIGRGXGCY-TZLCEDOOSA-N	1.0	RFSUNEUAIZKAJO-OEXCPVAWSA-N	direct	637268694	15486.0	9.87289520164	0.01	1.35556141053	0.53970628037	2.01	0.0870579006611
26359266	637268694	4015.0	0.677780705266	1.07941256074	PVXPPJIGRGXGCY-TZLCEDOOSA-N	1.0	RFSUNEUAIZKAJO-OEXCPVAWSA-N	direct	637268694	4548.0	8.60554831917	0.01	1.35556141053	0.53970628037	2.01	0.0870579006611
26359267	637268694	4015.0	0.677780705266	1.07941256074	PVXPPJIGRGXGCY-TZLCEDOOSA-N	1.0	RFSUNEUAIZKAJO-OEXCPVAWSA-N	direct	637268694	5808.0	8.60554831917	0.01	1.35556141053	0.53970628037	2.01	0.0870579006611
20673153	637267376	4015.0	0.657577319178	1.10162887309	PVXPPJIGRGXGCY-TZLCEDOOSA-N	1.0	RFSUNEUAIZKAJO-OEXCPVAWSA-N	direct	637267376	573.0	200.0	0.01	1.31515463836	0.550814436545	2.01	0.0868429478248
22511195	637268830	771.0	0.698970004336	1.02837616649	PVXPPJIGRGXGCY-TZLCEDOOSA-N	1.0	WQZGKKKJIJFFOK-GASJEMHNSA-N	direct	637268830	14598.0	53.1739251973	0.01	1.39794000867	0.514188083245	2.01	0.0866745625554
20673160	637267376	4015.0	0.657577319178	1.09172039354	PVXPPJIGRGXGCY-TZLCEDOOSA-N	1.0	RFSUNEUAIZKAJO-OEXCPVAWSA-N	direct	637267376	573.0	200.0	0.01	1.31515463836	0.54586019677	2.01	0.0866470108738
53012657	637271282	13422.0	0.638272163982	1.11326785789	PVXPPJIGRGXGCY-TZLCEDOOSA-N	1.0	WQZGKKKJIJFFOK-GASJEMHNSA-N	direct	637271282	6123.0	83.6401645177	0.01	1.27654432796	0.556633928945	2.01	0.0864252046833
53012658	637271282	13422.0	0.638272163982	1.11326785789	PVXPPJIGRGXGCY-TZLCEDOOSA-N	1.0	WQZGKKKJIJFFOK-GASJEMHNSA-N	direct	637271282	13330.0	83.6401645177	0.01	1.27654432796	0.556633928945	2.01	0.0864252046833
20673174	637267376	4015.0	0.657577319178	1.07941256074	PVXPPJIGRGXGCY-TZLCEDOOSA-N	1.0	RFSUNEUAIZKAJO-OEXCPVAWSA-N	direct	637267376	573.0	200.0	0.01	1.31515463836	0.53970628037	2.01	0.0864017614131
53012617	637271282	13422.0	0.638272163982	1.10162887309	PVXPPJIGRGXGCY-TZLCEDOOSA-N	1.0	WQZGKKKJIJFFOK-GASJEMHNSA-N	direct	637271282	6123.0	83.6401645177	0.01	1.27654432796	0.550814436545	2.01	0.0861984242309
53012618	637271282	13422.0	0.638272163982	1.10162887309	PVXPPJIGRGXGCY-TZLCEDOOSA-N	1.0	WQZGKKKJIJFFOK-GASJEMHNSA-N	direct	637271282	13330.0	83.6401645177	0.01	1.27654432796	0.550814436545	2.01	0.0861984242309
46909454	637266172	6199.0	0.677780705266	1.02837616649	PVXPPJIGRGXGCY-TZLCEDOOSA-N	1.0	WQZGKKKJIJFFOK-GASJEMHNSA-N	direct	637266172	2437.0	200.0	0.01	1.35556141053	0.514188083245	2.01	0.0860100745528
46970594	637270932	6199.0	0.677780705266	1.02837616649	PVXPPJIGRGXGCY-TZLCEDOOSA-N	1.0	WQZGKKKJIJFFOK-GASJEMHNSA-N	direct	637270932	2437.0	200.0	0.01	1.35556141053	0.514188083245	2.01	0.0860100745528
26359253	637268694	4015.0	0.677780705266	1.02837616649	PVXPPJIGRGXGCY-TZLCEDOOSA-N	1.0	RFSUNEUAIZKAJO-OEXCPVAWSA-N	direct	637268694	15486.0	9.87289520164	0.01	1.35556141053	0.514188083245	2.01	0.0860100745528
26359254	637268694	4015.0	0.677780705266	1.02837616649	PVXPPJIGRGXGCY-TZLCEDOOSA-N	1.0	RFSUNEUAIZKAJO-OEXCPVAWSA-N	direct	637268694	4548.0	8.60554831917	0.01	1.35556141053	0.514188083245	2.01	0.0860100745528
26359255	637268694	4015.0	0.677780705266	1.02837616649	PVXPPJIGRGXGCY-TZLCEDOOSA-N	1.0	RFSUNEUAIZKAJO-OEXCPVAWSA-N	direct	637268694	5808.0	8.60554831917	0.01	1.35556141053	0.514188083245	2.01	0.0860100745528
53012637	637271282	13422.0	0.638272163982	1.09172039354	PVXPPJIGRGXGCY-TZLCEDOOSA-N	1.0	WQZGKKKJIJFFOK-GASJEMHNSA-N	direct	637271282	6123.0	83.6401645177	0.01	1.27654432796	0.54586019677	2.01	0.0860039414681
53012638	637271282	13422.0	0.638272163982	1.09172039354	PVXPPJIGRGXGCY-TZLCEDOOSA-N	1.0	WQZGKKKJIJFFOK-GASJEMHNSA-N	direct	637271282	13330.0	83.6401645177	0.01	1.27654432796	0.54586019677	2.01	0.0860039414681
25983978	637266171	6199.0	0.619788758288	1.11326785789	PVXPPJIGRGXGCY-TZLCEDOOSA-N	1.0	WQZGKKKJIJFFOK-GASJEMHNSA-N	direct	637266171	5421.0	200.0	0.01	1.23957751658	0.556633928945	2.01	0.085792606856
47006598	637264620	6199.0	0.619788758288	1.11326785789	PVXPPJIGRGXGCY-TZLCEDOOSA-N	1.0	WQZGKKKJIJFFOK-GASJEMHNSA-N	direct	637264620	11683.0	92.8664610916	0.01	1.23957751658	0.556633928945	2.01	0.085792606856
47006599	637264620	6199.0	0.619788758288	1.11326785789	PVXPPJIGRGXGCY-TZLCEDOOSA-N	1.0	WQZGKKKJIJFFOK-GASJEMHNSA-N	direct	637264620	11971.0	91.440093375	0.01	1.23957751658	0.556633928945	2.01	0.085792606856
53012677	637271282	13422.0	0.638272163982	1.07941256074	PVXPPJIGRGXGCY-TZLCEDOOSA-N	1.0	WQZGKKKJIJFFOK-GASJEMHNSA-N	direct	637271282	6123.0	83.6401645177	0.01	1.27654432796	0.53970628037	2.01	0.0857605121789
53012678	637271282	13422.0	0.638272163982	1.07941256074	PVXPPJIGRGXGCY-TZLCEDOOSA-N	1.0	WQZGKKKJIJFFOK-GASJEMHNSA-N	direct	637271282	13330.0	83.6401645177	0.01	1.27654432796	0.53970628037	2.01	0.0857605121789
25983974	637266171	6199.0	0.619788758288	1.10162887309	PVXPPJIGRGXGCY-TZLCEDOOSA-N	1.0	WQZGKKKJIJFFOK-GASJEMHNSA-N	direct	637266171	5421.0	200.0	0.01	1.23957751658	0.550814436545	2.01	0.0855674863455
47006594	637264620	6199.0	0.619788758288	1.10162887309	PVXPPJIGRGXGCY-TZLCEDOOSA-N	1.0	WQZGKKKJIJFFOK-GASJEMHNSA-N	direct	637264620	11683.0	92.8664610916	0.01	1.23957751658	0.550814436545	2.01	0.0855674863455
47006595	637264620	6199.0	0.619788758288	1.10162887309	PVXPPJIGRGXGCY-TZLCEDOOSA-N	1.0	WQZGKKKJIJFFOK-GASJEMHNSA-N	direct	637264620	11971.0	91.440093375	0.01	1.23957751658	0.550814436545	2.01	0.0855674863455
25983976	637266171	6199.0	0.619788758288	1.09172039354	PVXPPJIGRGXGCY-TZLCEDOOSA-N	1.0	WQZGKKKJIJFFOK-GASJEMHNSA-N	direct	637266171	5421.0	200.0	0.01	1.23957751658	0.54586019677	2.01	0.0853744271185
47006596	637264620	6199.0	0.619788758288	1.09172039354	PVXPPJIGRGXGCY-TZLCEDOOSA-N	1.0	WQZGKKKJIJFFOK-GASJEMHNSA-N	direct	637264620	11683.0	92.8664610916	0.01	1.23957751658	0.54586019677	2.01	0.0853744271185
47006597	637264620	6199.0	0.619788758288	1.09172039354	PVXPPJIGRGXGCY-TZLCEDOOSA-N	1.0	WQZGKKKJIJFFOK-GASJEMHNSA-N	direct	637264620	11971.0	91.440093375	0.01	1.23957751658	0.54586019677	2.01	0.0853744271185
20673146	637267376	4015.0	0.657577319178	1.02837616649	PVXPPJIGRGXGCY-TZLCEDOOSA-N	1.0	RFSUNEUAIZKAJO-OEXCPVAWSA-N	direct	637267376	573.0	200.0	0.01	1.31515463836	0.514188083245	2.01	0.0853618325758
25983980	637266171	6199.0	0.619788758288	1.07941256074	PVXPPJIGRGXGCY-TZLCEDOOSA-N	1.0	WQZGKKKJIJFFOK-GASJEMHNSA-N	direct	637266171	5421.0	200.0	0.01	1.23957751658	0.53970628037	2.01	0.0851327796341
47006600	637264620	6199.0	0.619788758288	1.07941256074	PVXPPJIGRGXGCY-TZLCEDOOSA-N	1.0	WQZGKKKJIJFFOK-GASJEMHNSA-N	direct	637264620	11683.0	92.8664610916	0.01	1.23957751658	0.53970628037	2.01	0.0851327796341
47006601	637264620	6199.0	0.619788758288	1.07941256074	PVXPPJIGRGXGCY-TZLCEDOOSA-N	1.0	WQZGKKKJIJFFOK-GASJEMHNSA-N	direct	637264620	11971.0	91.440093375	0.01	1.23957751658	0.53970628037	2.01	0.0851327796341
53012597	637271282	13422.0	0.638272163982	1.02837616649	PVXPPJIGRGXGCY-TZLCEDOOSA-N	1.0	WQZGKKKJIJFFOK-GASJEMHNSA-N	direct	637271282	6123.0	83.6401645177	0.01	1.27654432796	0.514188083245	2.01	0.0847283013969
53012598	637271282	13422.0	0.638272163982	1.02837616649	PVXPPJIGRGXGCY-TZLCEDOOSA-N	1.0	WQZGKKKJIJFFOK-GASJEMHNSA-N	direct	637271282	13330.0	83.6401645177	0.01	1.27654432796	0.514188083245	2.01	0.0847283013969
26767980	637270943	5893.0	0.585026652029	1.11326785789	PVXPPJIGRGXGCY-TZLCEDOOSA-N	1.0	WQZGKKKJIJFFOK-GASJEMHNSA-N	direct	637270943	391.0	2.22184874962	0.01	1.17005330406	0.556633928945	2.01	0.0845634812765
26767981	637270943	5893.0	0.585026652029	1.11326785789	PVXPPJIGRGXGCY-TZLCEDOOSA-N	1.0	WQZGKKKJIJFFOK-GASJEMHNSA-N	direct	637270943	5254.0	2.22184874962	0.01	1.17005330406	0.556633928945	2.01	0.0845634812765
26767982	637270943	5893.0	0.585026652029	1.11326785789	PVXPPJIGRGXGCY-TZLCEDOOSA-N	1.0	WQZGKKKJIJFFOK-GASJEMHNSA-N	direct	637270943	12527.0	2.22184874962	0.01	1.17005330406	0.556633928945	2.01	0.0845634812765
50104975	637269046	5893.0	0.585026652029	1.11326785789	PVXPPJIGRGXGCY-TZLCEDOOSA-N	1.0	WQZGKKKJIJFFOK-GASJEMHNSA-N	direct	637269046	1397.0	27.1830961606	0.01	1.17005330406	0.556633928945	2.01	0.0845634812765
50104976	637269046	5893.0	0.585026652029	1.11326785789	PVXPPJIGRGXGCY-TZLCEDOOSA-N	1.0	WQZGKKKJIJFFOK-GASJEMHNSA-N	direct	637269046	3901.0	27.1830961606	0.01	1.17005330406	0.556633928945	2.01	0.0845634812765
26767968	637270943	5893.0	0.585026652029	1.10162887309	PVXPPJIGRGXGCY-TZLCEDOOSA-N	1.0	WQZGKKKJIJFFOK-GASJEMHNSA-N	direct	637270943	391.0	2.22184874962	0.01	1.17005330406	0.550814436545	2.01	0.0843415860017
26767969	637270943	5893.0	0.585026652029	1.10162887309	PVXPPJIGRGXGCY-TZLCEDOOSA-N	1.0	WQZGKKKJIJFFOK-GASJEMHNSA-N	direct	637270943	5254.0	2.22184874962	0.01	1.17005330406	0.550814436545	2.01	0.0843415860017
26767970	637270943	5893.0	0.585026652029	1.10162887309	PVXPPJIGRGXGCY-TZLCEDOOSA-N	1.0	WQZGKKKJIJFFOK-GASJEMHNSA-N	direct	637270943	12527.0	2.22184874962	0.01	1.17005330406	0.550814436545	2.01	0.0843415860017
50104967	637269046	5893.0	0.585026652029	1.10162887309	PVXPPJIGRGXGCY-TZLCEDOOSA-N	1.0	WQZGKKKJIJFFOK-GASJEMHNSA-N	direct	637269046	1397.0	27.1830961606	0.01	1.17005330406	0.550814436545	2.01	0.0843415860017
50104968	637269046	5893.0	0.585026652029	1.10162887309	PVXPPJIGRGXGCY-TZLCEDOOSA-N	1.0	WQZGKKKJIJFFOK-GASJEMHNSA-N	direct	637269046	3901.0	27.1830961606	0.01	1.17005330406	0.550814436545	2.01	0.0843415860017
26767974	637270943	5893.0	0.585026652029	1.09172039354	PVXPPJIGRGXGCY-TZLCEDOOSA-N	1.0	WQZGKKKJIJFFOK-GASJEMHNSA-N	direct	637270943	391.0	2.22184874962	0.01	1.17005330406	0.54586019677	2.01	0.0841512926777
26767975	637270943	5893.0	0.585026652029	1.09172039354	PVXPPJIGRGXGCY-TZLCEDOOSA-N	1.0	WQZGKKKJIJFFOK-GASJEMHNSA-N	direct	637270943	5254.0	2.22184874962	0.01	1.17005330406	0.54586019677	2.01	0.0841512926777
26767976	637270943	5893.0	0.585026652029	1.09172039354	PVXPPJIGRGXGCY-TZLCEDOOSA-N	1.0	WQZGKKKJIJFFOK-GASJEMHNSA-N	direct	637270943	12527.0	2.22184874962	0.01	1.17005330406	0.54586019677	2.01	0.0841512926777
50104971	637269046	5893.0	0.585026652029	1.09172039354	PVXPPJIGRGXGCY-TZLCEDOOSA-N	1.0	WQZGKKKJIJFFOK-GASJEMHNSA-N	direct	637269046	1397.0	27.1830961606	0.01	1.17005330406	0.54586019677	2.01	0.0841512926777
50104972	637269046	5893.0	0.585026652029	1.09172039354	PVXPPJIGRGXGCY-TZLCEDOOSA-N	1.0	WQZGKKKJIJFFOK-GASJEMHNSA-N	direct	637269046	3901.0	27.1830961606	0.01	1.17005330406	0.54586019677	2.01	0.0841512926777
25983972	637266171	6199.0	0.619788758288	1.02837616649	PVXPPJIGRGXGCY-TZLCEDOOSA-N	1.0	WQZGKKKJIJFFOK-GASJEMHNSA-N	direct	637266171	5421.0	200.0	0.01	1.23957751658	0.514188083245	2.01	0.0841081242209
47006592	637264620	6199.0	0.619788758288	1.02837616649	PVXPPJIGRGXGCY-TZLCEDOOSA-N	1.0	WQZGKKKJIJFFOK-GASJEMHNSA-N	direct	637264620	11683.0	92.8664610916	0.01	1.23957751658	0.514188083245	2.01	0.0841081242209
47006593	637264620	6199.0	0.619788758288	1.02837616649	PVXPPJIGRGXGCY-TZLCEDOOSA-N	1.0	WQZGKKKJIJFFOK-GASJEMHNSA-N	direct	637264620	11971.0	91.440093375	0.01	1.23957751658	0.514188083245	2.01	0.0841081242209
50063760	637266084	5893.0	0.568636235841	1.11326785789	PVXPPJIGRGXGCY-TZLCEDOOSA-N	1.0	WQZGKKKJIJFFOK-GASJEMHNSA-N	direct	637266084	4693.0	200.0	0.01	1.13727247168	0.556633928945	2.01	0.0839648610136
26767986	637270943	5893.0	0.585026652029	1.07941256074	PVXPPJIGRGXGCY-TZLCEDOOSA-N	1.0	WQZGKKKJIJFFOK-GASJEMHNSA-N	direct	637270943	391.0	2.22184874962	0.01	1.17005330406	0.53970628037	2.01	0.0839131072061
26767987	637270943	5893.0	0.585026652029	1.07941256074	PVXPPJIGRGXGCY-TZLCEDOOSA-N	1.0	WQZGKKKJIJFFOK-GASJEMHNSA-N	direct	637270943	5254.0	2.22184874962	0.01	1.17005330406	0.53970628037	2.01	0.0839131072061
26767988	637270943	5893.0	0.585026652029	1.07941256074	PVXPPJIGRGXGCY-TZLCEDOOSA-N	1.0	WQZGKKKJIJFFOK-GASJEMHNSA-N	direct	637270943	12527.0	2.22184874962	0.01	1.17005330406	0.53970628037	2.01	0.0839131072061
50104979	637269046	5893.0	0.585026652029	1.07941256074	PVXPPJIGRGXGCY-TZLCEDOOSA-N	1.0	WQZGKKKJIJFFOK-GASJEMHNSA-N	direct	637269046	1397.0	27.1830961606	0.01	1.17005330406	0.53970628037	2.01	0.0839131072061
50104980	637269046	5893.0	0.585026652029	1.07941256074	PVXPPJIGRGXGCY-TZLCEDOOSA-N	1.0	WQZGKKKJIJFFOK-GASJEMHNSA-N	direct	637269046	3901.0	27.1830961606	0.01	1.17005330406	0.53970628037	2.01	0.0839131072061
50063752	637266084	5893.0	0.568636235841	1.10162887309	PVXPPJIGRGXGCY-TZLCEDOOSA-N	1.0	WQZGKKKJIJFFOK-GASJEMHNSA-N	direct	637266084	4693.0	200.0	0.01	1.13727247168	0.550814436545	2.01	0.0837445365234
50063756	637266084	5893.0	0.568636235841	1.09172039354	PVXPPJIGRGXGCY-TZLCEDOOSA-N	1.0	WQZGKKKJIJFFOK-GASJEMHNSA-N	direct	637266084	4693.0	200.0	0.01	1.13727247168	0.54586019677	2.01	0.0835555902755
44392249	637264505	8022.0	0.552841968658	1.11326785789	PVXPPJIGRGXGCY-TZLCEDOOSA-N	1.0	MUPFEKGTMRGPLJ-ZQSKZDJDSA-N	direct	637264505	12995.0	4.91364016933	0.01	1.10568393732	0.556633928945	2.01	0.0833756421492
44392250	637264505	8022.0	0.552841968658	1.11326785789	PVXPPJIGRGXGCY-TZLCEDOOSA-N	1.0	MUPFEKGTMRGPLJ-ZQSKZDJDSA-N	direct	637264505	13554.0	4.91364016933	0.01	1.10568393732	0.556633928945	2.01	0.0833756421492
44392251	637264505	8022.0	0.552841968658	1.11326785789	PVXPPJIGRGXGCY-TZLCEDOOSA-N	1.0	MUPFEKGTMRGPLJ-ZQSKZDJDSA-N	direct	637264505	7130.0	4.91364016933	0.01	1.10568393732	0.556633928945	2.01	0.0833756421492
50063764	637266084	5893.0	0.568636235841	1.07941256074	PVXPPJIGRGXGCY-TZLCEDOOSA-N	1.0	WQZGKKKJIJFFOK-GASJEMHNSA-N	direct	637266084	4693.0	200.0	0.01	1.13727247168	0.53970628037	2.01	0.0833190909058
44392177	637264505	8022.0	0.552841968658	1.10162887309	PVXPPJIGRGXGCY-TZLCEDOOSA-N	1.0	MUPFEKGTMRGPLJ-ZQSKZDJDSA-N	direct	637264505	12995.0	4.91364016933	0.01	1.10568393732	0.550814436545	2.01	0.0831568637741
44392178	637264505	8022.0	0.552841968658	1.10162887309	PVXPPJIGRGXGCY-TZLCEDOOSA-N	1.0	MUPFEKGTMRGPLJ-ZQSKZDJDSA-N	direct	637264505	13554.0	4.91364016933	0.01	1.10568393732	0.550814436545	2.01	0.0831568637741
44392179	637264505	8022.0	0.552841968658	1.10162887309	PVXPPJIGRGXGCY-TZLCEDOOSA-N	1.0	MUPFEKGTMRGPLJ-ZQSKZDJDSA-N	direct	637264505	7130.0	4.91364016933	0.01	1.10568393732	0.550814436545	2.01	0.0831568637741
44392213	637264505	8022.0	0.552841968658	1.09172039354	PVXPPJIGRGXGCY-TZLCEDOOSA-N	1.0	MUPFEKGTMRGPLJ-ZQSKZDJDSA-N	direct	637264505	12995.0	4.91364016933	0.01	1.10568393732	0.54586019677	2.01	0.0829692434463
44392214	637264505	8022.0	0.552841968658	1.09172039354	PVXPPJIGRGXGCY-TZLCEDOOSA-N	1.0	MUPFEKGTMRGPLJ-ZQSKZDJDSA-N	direct	637264505	13554.0	4.91364016933	0.01	1.10568393732	0.54586019677	2.01	0.0829692434463
44392215	637264505	8022.0	0.552841968658	1.09172039354	PVXPPJIGRGXGCY-TZLCEDOOSA-N	1.0	MUPFEKGTMRGPLJ-ZQSKZDJDSA-N	direct	637264505	7130.0	4.91364016933	0.01	1.10568393732	0.54586019677	2.01	0.0829692434463
26767962	637270943	5893.0	0.585026652029	1.02837616649	PVXPPJIGRGXGCY-TZLCEDOOSA-N	1.0	WQZGKKKJIJFFOK-GASJEMHNSA-N	direct	637270943	391.0	2.22184874962	0.01	1.17005330406	0.514188083245	2.01	0.0829031317313
26767963	637270943	5893.0	0.585026652029	1.02837616649	PVXPPJIGRGXGCY-TZLCEDOOSA-N	1.0	WQZGKKKJIJFFOK-GASJEMHNSA-N	direct	637270943	5254.0	2.22184874962	0.01	1.17005330406	0.514188083245	2.01	0.0829031317313
26767964	637270943	5893.0	0.585026652029	1.02837616649	PVXPPJIGRGXGCY-TZLCEDOOSA-N	1.0	WQZGKKKJIJFFOK-GASJEMHNSA-N	direct	637270943	12527.0	2.22184874962	0.01	1.17005330406	0.514188083245	2.01	0.0829031317313
50104963	637269046	5893.0	0.585026652029	1.02837616649	PVXPPJIGRGXGCY-TZLCEDOOSA-N	1.0	WQZGKKKJIJFFOK-GASJEMHNSA-N	direct	637269046	1397.0	27.1830961606	0.01	1.17005330406	0.514188083245	2.01	0.0829031317313
50104964	637269046	5893.0	0.585026652029	1.02837616649	PVXPPJIGRGXGCY-TZLCEDOOSA-N	1.0	WQZGKKKJIJFFOK-GASJEMHNSA-N	direct	637269046	3901.0	27.1830961606	0.01	1.17005330406	0.514188083245	2.01	0.0829031317313
44392285	637264505	8022.0	0.552841968658	1.07941256074	PVXPPJIGRGXGCY-TZLCEDOOSA-N	1.0	MUPFEKGTMRGPLJ-ZQSKZDJDSA-N	direct	637264505	12995.0	4.91364016933	0.01	1.10568393732	0.53970628037	2.01	0.0827344036981
44392286	637264505	8022.0	0.552841968658	1.07941256074	PVXPPJIGRGXGCY-TZLCEDOOSA-N	1.0	MUPFEKGTMRGPLJ-ZQSKZDJDSA-N	direct	637264505	13554.0	4.91364016933	0.01	1.10568393732	0.53970628037	2.01	0.0827344036981
44392287	637264505	8022.0	0.552841968658	1.07941256074	PVXPPJIGRGXGCY-TZLCEDOOSA-N	1.0	MUPFEKGTMRGPLJ-ZQSKZDJDSA-N	direct	637264505	7130.0	4.91364016933	0.01	1.10568393732	0.53970628037	2.01	0.0827344036981
50063748	637266084	5893.0	0.568636235841	1.02837616649	PVXPPJIGRGXGCY-TZLCEDOOSA-N	1.0	WQZGKKKJIJFFOK-GASJEMHNSA-N	direct	637266084	4693.0	200.0	0.01	1.13727247168	0.514188083245	2.01	0.0823162649921
52104295	637272078	1892.0	0.52287874528	1.11326785789	PVXPPJIGRGXGCY-TZLCEDOOSA-N	1.0	WQZGKKKJIJFFOK-GASJEMHNSA-N	direct	637272078	942.0	16.507239611	0.01	1.04575749056	0.556633928945	2.01	0.0822222179469
52104293	637272078	1892.0	0.52287874528	1.10162887309	PVXPPJIGRGXGCY-TZLCEDOOSA-N	1.0	WQZGKKKJIJFFOK-GASJEMHNSA-N	direct	637272078	942.0	16.507239611	0.01	1.04575749056	0.550814436545	2.01	0.0820064661665
52104294	637272078	1892.0	0.52287874528	1.09172039354	PVXPPJIGRGXGCY-TZLCEDOOSA-N	1.0	WQZGKKKJIJFFOK-GASJEMHNSA-N	direct	637272078	942.0	16.507239611	0.01	1.04575749056	0.54586019677	2.01	0.0818214413908
44392141	637264505	8022.0	0.552841968658	1.02837616649	PVXPPJIGRGXGCY-TZLCEDOOSA-N	1.0	MUPFEKGTMRGPLJ-ZQSKZDJDSA-N	direct	637264505	12995.0	4.91364016933	0.01	1.10568393732	0.514188083245	2.01	0.081738615061
44392142	637264505	8022.0	0.552841968658	1.02837616649	PVXPPJIGRGXGCY-TZLCEDOOSA-N	1.0	MUPFEKGTMRGPLJ-ZQSKZDJDSA-N	direct	637264505	13554.0	4.91364016933	0.01	1.10568393732	0.514188083245	2.01	0.081738615061
44392143	637264505	8022.0	0.552841968658	1.02837616649	PVXPPJIGRGXGCY-TZLCEDOOSA-N	1.0	MUPFEKGTMRGPLJ-ZQSKZDJDSA-N	direct	637264505	7130.0	4.91364016933	0.01	1.10568393732	0.514188083245	2.01	0.081738615061
52084134	637268957	1892.0	0.508638306166	1.11326785789	PVXPPJIGRGXGCY-TZLCEDOOSA-N	1.0	WQZGKKKJIJFFOK-GASJEMHNSA-N	direct	637268957	2886.0	2.69897000434	0.01	1.01727661233	0.556633928945	2.01	0.0816565837913
52084135	637268957	1892.0	0.508638306166	1.11326785789	PVXPPJIGRGXGCY-TZLCEDOOSA-N	1.0	WQZGKKKJIJFFOK-GASJEMHNSA-N	direct	637268957	11701.0	2.69897000434	0.01	1.01727661233	0.556633928945	2.01	0.0816565837913
52033645	637269334	1892.0	0.508638306166	1.11326785789	PVXPPJIGRGXGCY-TZLCEDOOSA-N	1.0	WQZGKKKJIJFFOK-GASJEMHNSA-N	direct	637269334	14472.0	89.9136401693	0.01	1.01727661233	0.556633928945	2.01	0.0816565837913
52104296	637272078	1892.0	0.52287874528	1.07941256074	PVXPPJIGRGXGCY-TZLCEDOOSA-N	1.0	WQZGKKKJIJFFOK-GASJEMHNSA-N	direct	637272078	942.0	16.507239611	0.01	1.04575749056	0.53970628037	2.01	0.0815898504313
52084128	637268957	1892.0	0.508638306166	1.10162887309	PVXPPJIGRGXGCY-TZLCEDOOSA-N	1.0	WQZGKKKJIJFFOK-GASJEMHNSA-N	direct	637268957	2886.0	2.69897000434	0.01	1.01727661233	0.550814436545	2.01	0.0814423162395
52084129	637268957	1892.0	0.508638306166	1.10162887309	PVXPPJIGRGXGCY-TZLCEDOOSA-N	1.0	WQZGKKKJIJFFOK-GASJEMHNSA-N	direct	637268957	11701.0	2.69897000434	0.01	1.01727661233	0.550814436545	2.01	0.0814423162395
52033585	637269334	1892.0	0.508638306166	1.10162887309	PVXPPJIGRGXGCY-TZLCEDOOSA-N	1.0	WQZGKKKJIJFFOK-GASJEMHNSA-N	direct	637269334	14472.0	89.9136401693	0.01	1.01727661233	0.550814436545	2.01	0.0814423162395
52084131	637268957	1892.0	0.508638306166	1.09172039354	PVXPPJIGRGXGCY-TZLCEDOOSA-N	1.0	WQZGKKKJIJFFOK-GASJEMHNSA-N	direct	637268957	2886.0	2.69897000434	0.01	1.01727661233	0.54586019677	2.01	0.0812585643112
52084132	637268957	1892.0	0.508638306166	1.09172039354	PVXPPJIGRGXGCY-TZLCEDOOSA-N	1.0	WQZGKKKJIJFFOK-GASJEMHNSA-N	direct	637268957	11701.0	2.69897000434	0.01	1.01727661233	0.54586019677	2.01	0.0812585643112
52033615	637269334	1892.0	0.508638306166	1.09172039354	PVXPPJIGRGXGCY-TZLCEDOOSA-N	1.0	WQZGKKKJIJFFOK-GASJEMHNSA-N	direct	637269334	14472.0	89.9136401693	0.01	1.01727661233	0.54586019677	2.01	0.0812585643112
52084137	637268957	1892.0	0.508638306166	1.07941256074	PVXPPJIGRGXGCY-TZLCEDOOSA-N	1.0	WQZGKKKJIJFFOK-GASJEMHNSA-N	direct	637268957	2886.0	2.69897000434	0.01	1.01727661233	0.53970628037	2.01	0.0810285665435
52084138	637268957	1892.0	0.508638306166	1.07941256074	PVXPPJIGRGXGCY-TZLCEDOOSA-N	1.0	WQZGKKKJIJFFOK-GASJEMHNSA-N	direct	637268957	11701.0	2.69897000434	0.01	1.01727661233	0.53970628037	2.01	0.0810285665435
52033675	637269334	1892.0	0.508638306166	1.07941256074	PVXPPJIGRGXGCY-TZLCEDOOSA-N	1.0	WQZGKKKJIJFFOK-GASJEMHNSA-N	direct	637269334	14472.0	89.9136401693	0.01	1.01727661233	0.53970628037	2.01	0.0810285665435
52104292	637272078	1892.0	0.52287874528	1.02837616649	PVXPPJIGRGXGCY-TZLCEDOOSA-N	1.0	WQZGKKKJIJFFOK-GASJEMHNSA-N	direct	637272078	942.0	16.507239611	0.01	1.04575749056	0.514188083245	2.01	0.0806078376008
19089913	637269104	771.0	0.481486060122	1.11326785789	PVXPPJIGRGXGCY-TZLCEDOOSA-N	1.0	WQZGKKKJIJFFOK-GASJEMHNSA-N	direct	637269104	10447.0	200.0	0.01	0.962972120244	0.556633928945	2.01	0.0805443108789
19089901	637269104	771.0	0.481486060122	1.10162887309	PVXPPJIGRGXGCY-TZLCEDOOSA-N	1.0	WQZGKKKJIJFFOK-GASJEMHNSA-N	direct	637269104	10447.0	200.0	0.01	0.962972120244	0.550814436545	2.01	0.0803329619405
19089907	637269104	771.0	0.481486060122	1.09172039354	PVXPPJIGRGXGCY-TZLCEDOOSA-N	1.0	WQZGKKKJIJFFOK-GASJEMHNSA-N	direct	637269104	10447.0	200.0	0.01	0.962972120244	0.54586019677	2.01	0.0801517129615
52084125	637268957	1892.0	0.508638306166	1.02837616649	PVXPPJIGRGXGCY-TZLCEDOOSA-N	1.0	WQZGKKKJIJFFOK-GASJEMHNSA-N	direct	637268957	2886.0	2.69897000434	0.01	1.01727661233	0.514188083245	2.01	0.0800533093078
52084126	637268957	1892.0	0.508638306166	1.02837616649	PVXPPJIGRGXGCY-TZLCEDOOSA-N	1.0	WQZGKKKJIJFFOK-GASJEMHNSA-N	direct	637268957	11701.0	2.69897000434	0.01	1.01727661233	0.514188083245	2.01	0.0800533093078
52033555	637269334	1892.0	0.508638306166	1.02837616649	PVXPPJIGRGXGCY-TZLCEDOOSA-N	1.0	WQZGKKKJIJFFOK-GASJEMHNSA-N	direct	637269334	14472.0	89.9136401693	0.01	1.01727661233	0.514188083245	2.01	0.0800533093078
49931007	637264713	5893.0	0.468521082958	1.11326785789	PVXPPJIGRGXGCY-TZLCEDOOSA-N	1.0	WQZGKKKJIJFFOK-GASJEMHNSA-N	direct	637264713	12956.0	15.8446639625	0.01	0.937042165915	0.556633928945	2.01	0.0799965440308
49931008	637264713	5893.0	0.468521082958	1.11326785789	PVXPPJIGRGXGCY-TZLCEDOOSA-N	1.0	WQZGKKKJIJFFOK-GASJEMHNSA-N	direct	637264713	14946.0	15.8446639625	0.01	0.937042165915	0.556633928945	2.01	0.0799965440308
49931009	637264713	5893.0	0.468521082958	1.11326785789	PVXPPJIGRGXGCY-TZLCEDOOSA-N	1.0	WQZGKKKJIJFFOK-GASJEMHNSA-N	direct	637264713	12466.0	15.5142785735	0.01	0.937042165915	0.556633928945	2.01	0.0799965440308
49931010	637264713	5893.0	0.468521082958	1.11326785789	PVXPPJIGRGXGCY-TZLCEDOOSA-N	1.0	WQZGKKKJIJFFOK-GASJEMHNSA-N	direct	637264713	12613.0	15.5142785735	0.01	0.937042165915	0.556633928945	2.01	0.0799965440308
49931011	637264713	5893.0	0.468521082958	1.11326785789	PVXPPJIGRGXGCY-TZLCEDOOSA-N	1.0	WQZGKKKJIJFFOK-GASJEMHNSA-N	direct	637264713	889.0	14.2757241304	0.01	0.937042165915	0.556633928945	2.01	0.0799965440308
49931012	637264713	5893.0	0.468521082958	1.11326785789	PVXPPJIGRGXGCY-TZLCEDOOSA-N	1.0	WQZGKKKJIJFFOK-GASJEMHNSA-N	direct	637264713	2717.0	14.2757241304	0.01	0.937042165915	0.556633928945	2.01	0.0799965440308
49931013	637264713	5893.0	0.468521082958	1.11326785789	PVXPPJIGRGXGCY-TZLCEDOOSA-N	1.0	WQZGKKKJIJFFOK-GASJEMHNSA-N	direct	637264713	2927.0	14.2757241304	0.01	0.937042165915	0.556633928945	2.01	0.0799965440308
49931014	637264713	5893.0	0.468521082958	1.11326785789	PVXPPJIGRGXGCY-TZLCEDOOSA-N	1.0	WQZGKKKJIJFFOK-GASJEMHNSA-N	direct	637264713	3609.0	14.2757241304	0.01	0.937042165915	0.556633928945	2.01	0.0799965440308
49931015	637264713	5893.0	0.468521082958	1.11326785789	PVXPPJIGRGXGCY-TZLCEDOOSA-N	1.0	WQZGKKKJIJFFOK-GASJEMHNSA-N	direct	637264713	4206.0	14.2757241304	0.01	0.937042165915	0.556633928945	2.01	0.0799965440308
49931016	637264713	5893.0	0.468521082958	1.11326785789	PVXPPJIGRGXGCY-TZLCEDOOSA-N	1.0	WQZGKKKJIJFFOK-GASJEMHNSA-N	direct	637264713	4382.0	14.2757241304	0.01	0.937042165915	0.556633928945	2.01	0.0799965440308
49931017	637264713	5893.0	0.468521082958	1.11326785789	PVXPPJIGRGXGCY-TZLCEDOOSA-N	1.0	WQZGKKKJIJFFOK-GASJEMHNSA-N	direct	637264713	1463.0	14.1034737825	0.01	0.937042165915	0.556633928945	2.01	0.0799965440308
49931018	637264713	5893.0	0.468521082958	1.11326785789	PVXPPJIGRGXGCY-TZLCEDOOSA-N	1.0	WQZGKKKJIJFFOK-GASJEMHNSA-N	direct	637264713	4228.0	14.1034737825	0.01	0.937042165915	0.556633928945	2.01	0.0799965440308
49931019	637264713	5893.0	0.468521082958	1.11326785789	PVXPPJIGRGXGCY-TZLCEDOOSA-N	1.0	WQZGKKKJIJFFOK-GASJEMHNSA-N	direct	637264713	6024.0	14.1034737825	0.01	0.937042165915	0.556633928945	2.01	0.0799965440308
19089919	637269104	771.0	0.481486060122	1.07941256074	PVXPPJIGRGXGCY-TZLCEDOOSA-N	1.0	WQZGKKKJIJFFOK-GASJEMHNSA-N	direct	637269104	10447.0	200.0	0.01	0.962972120244	0.53970628037	2.01	0.0799248480739
49930931	637264713	5893.0	0.468521082958	1.10162887309	PVXPPJIGRGXGCY-TZLCEDOOSA-N	1.0	WQZGKKKJIJFFOK-GASJEMHNSA-N	direct	637264713	12956.0	15.8446639625	0.01	0.937042165915	0.550814436545	2.01	0.0797866324372
49930932	637264713	5893.0	0.468521082958	1.10162887309	PVXPPJIGRGXGCY-TZLCEDOOSA-N	1.0	WQZGKKKJIJFFOK-GASJEMHNSA-N	direct	637264713	14946.0	15.8446639625	0.01	0.937042165915	0.550814436545	2.01	0.0797866324372
49930933	637264713	5893.0	0.468521082958	1.10162887309	PVXPPJIGRGXGCY-TZLCEDOOSA-N	1.0	WQZGKKKJIJFFOK-GASJEMHNSA-N	direct	637264713	12466.0	15.5142785735	0.01	0.937042165915	0.550814436545	2.01	0.0797866324372
49930934	637264713	5893.0	0.468521082958	1.10162887309	PVXPPJIGRGXGCY-TZLCEDOOSA-N	1.0	WQZGKKKJIJFFOK-GASJEMHNSA-N	direct	637264713	12613.0	15.5142785735	0.01	0.937042165915	0.550814436545	2.01	0.0797866324372
49930935	637264713	5893.0	0.468521082958	1.10162887309	PVXPPJIGRGXGCY-TZLCEDOOSA-N	1.0	WQZGKKKJIJFFOK-GASJEMHNSA-N	direct	637264713	889.0	14.2757241304	0.01	0.937042165915	0.550814436545	2.01	0.0797866324372
49930936	637264713	5893.0	0.468521082958	1.10162887309	PVXPPJIGRGXGCY-TZLCEDOOSA-N	1.0	WQZGKKKJIJFFOK-GASJEMHNSA-N	direct	637264713	2717.0	14.2757241304	0.01	0.937042165915	0.550814436545	2.01	0.0797866324372
49930937	637264713	5893.0	0.468521082958	1.10162887309	PVXPPJIGRGXGCY-TZLCEDOOSA-N	1.0	WQZGKKKJIJFFOK-GASJEMHNSA-N	direct	637264713	2927.0	14.2757241304	0.01	0.937042165915	0.550814436545	2.01	0.0797866324372
49930938	637264713	5893.0	0.468521082958	1.10162887309	PVXPPJIGRGXGCY-TZLCEDOOSA-N	1.0	WQZGKKKJIJFFOK-GASJEMHNSA-N	direct	637264713	3609.0	14.2757241304	0.01	0.937042165915	0.550814436545	2.01	0.0797866324372
49930939	637264713	5893.0	0.468521082958	1.10162887309	PVXPPJIGRGXGCY-TZLCEDOOSA-N	1.0	WQZGKKKJIJFFOK-GASJEMHNSA-N	direct	637264713	4206.0	14.2757241304	0.01	0.937042165915	0.550814436545	2.01	0.0797866324372
49930940	637264713	5893.0	0.468521082958	1.10162887309	PVXPPJIGRGXGCY-TZLCEDOOSA-N	1.0	WQZGKKKJIJFFOK-GASJEMHNSA-N	direct	637264713	4382.0	14.2757241304	0.01	0.937042165915	0.550814436545	2.01	0.0797866324372
49930941	637264713	5893.0	0.468521082958	1.10162887309	PVXPPJIGRGXGCY-TZLCEDOOSA-N	1.0	WQZGKKKJIJFFOK-GASJEMHNSA-N	direct	637264713	1463.0	14.1034737825	0.01	0.937042165915	0.550814436545	2.01	0.0797866324372
49930942	637264713	5893.0	0.468521082958	1.10162887309	PVXPPJIGRGXGCY-TZLCEDOOSA-N	1.0	WQZGKKKJIJFFOK-GASJEMHNSA-N	direct	637264713	4228.0	14.1034737825	0.01	0.937042165915	0.550814436545	2.01	0.0797866324372
49930943	637264713	5893.0	0.468521082958	1.10162887309	PVXPPJIGRGXGCY-TZLCEDOOSA-N	1.0	WQZGKKKJIJFFOK-GASJEMHNSA-N	direct	637264713	6024.0	14.1034737825	0.01	0.937042165915	0.550814436545	2.01	0.0797866324372
49930969	637264713	5893.0	0.468521082958	1.09172039354	PVXPPJIGRGXGCY-TZLCEDOOSA-N	1.0	WQZGKKKJIJFFOK-GASJEMHNSA-N	direct	637264713	12956.0	15.8446639625	0.01	0.937042165915	0.54586019677	2.01	0.0796066160987
49930970	637264713	5893.0	0.468521082958	1.09172039354	PVXPPJIGRGXGCY-TZLCEDOOSA-N	1.0	WQZGKKKJIJFFOK-GASJEMHNSA-N	direct	637264713	14946.0	15.8446639625	0.01	0.937042165915	0.54586019677	2.01	0.0796066160987
49930971	637264713	5893.0	0.468521082958	1.09172039354	PVXPPJIGRGXGCY-TZLCEDOOSA-N	1.0	WQZGKKKJIJFFOK-GASJEMHNSA-N	direct	637264713	12466.0	15.5142785735	0.01	0.937042165915	0.54586019677	2.01	0.0796066160987
49930972	637264713	5893.0	0.468521082958	1.09172039354	PVXPPJIGRGXGCY-TZLCEDOOSA-N	1.0	WQZGKKKJIJFFOK-GASJEMHNSA-N	direct	637264713	12613.0	15.5142785735	0.01	0.937042165915	0.54586019677	2.01	0.0796066160987
49930973	637264713	5893.0	0.468521082958	1.09172039354	PVXPPJIGRGXGCY-TZLCEDOOSA-N	1.0	WQZGKKKJIJFFOK-GASJEMHNSA-N	direct	637264713	889.0	14.2757241304	0.01	0.937042165915	0.54586019677	2.01	0.0796066160987
49930974	637264713	5893.0	0.468521082958	1.09172039354	PVXPPJIGRGXGCY-TZLCEDOOSA-N	1.0	WQZGKKKJIJFFOK-GASJEMHNSA-N	direct	637264713	2717.0	14.2757241304	0.01	0.937042165915	0.54586019677	2.01	0.0796066160987
49930975	637264713	5893.0	0.468521082958	1.09172039354	PVXPPJIGRGXGCY-TZLCEDOOSA-N	1.0	WQZGKKKJIJFFOK-GASJEMHNSA-N	direct	637264713	2927.0	14.2757241304	0.01	0.937042165915	0.54586019677	2.01	0.0796066160987
49930976	637264713	5893.0	0.468521082958	1.09172039354	PVXPPJIGRGXGCY-TZLCEDOOSA-N	1.0	WQZGKKKJIJFFOK-GASJEMHNSA-N	direct	637264713	3609.0	14.2757241304	0.01	0.937042165915	0.54586019677	2.01	0.0796066160987
49930977	637264713	5893.0	0.468521082958	1.09172039354	PVXPPJIGRGXGCY-TZLCEDOOSA-N	1.0	WQZGKKKJIJFFOK-GASJEMHNSA-N	direct	637264713	4206.0	14.2757241304	0.01	0.937042165915	0.54586019677	2.01	0.0796066160987
49930978	637264713	5893.0	0.468521082958	1.09172039354	PVXPPJIGRGXGCY-TZLCEDOOSA-N	1.0	WQZGKKKJIJFFOK-GASJEMHNSA-N	direct	637264713	4382.0	14.2757241304	0.01	0.937042165915	0.54586019677	2.01	0.0796066160987
49930979	637264713	5893.0	0.468521082958	1.09172039354	PVXPPJIGRGXGCY-TZLCEDOOSA-N	1.0	WQZGKKKJIJFFOK-GASJEMHNSA-N	direct	637264713	1463.0	14.1034737825	0.01	0.937042165915	0.54586019677	2.01	0.0796066160987
49930980	637264713	5893.0	0.468521082958	1.09172039354	PVXPPJIGRGXGCY-TZLCEDOOSA-N	1.0	WQZGKKKJIJFFOK-GASJEMHNSA-N	direct	637264713	4228.0	14.1034737825	0.01	0.937042165915	0.54586019677	2.01	0.0796066160987
49930981	637264713	5893.0	0.468521082958	1.09172039354	PVXPPJIGRGXGCY-TZLCEDOOSA-N	1.0	WQZGKKKJIJFFOK-GASJEMHNSA-N	direct	637264713	6024.0	14.1034737825	0.01	0.937042165915	0.54586019677	2.01	0.0796066160987
18497488	637271561	5639.0	0.45593195565	1.11326785789	PVXPPJIGRGXGCY-TZLCEDOOSA-N	1.0	WQZGKKKJIJFFOK-DVKNGEFBSA-N	direct	637271561	2008.0	54.6968039426	0.01	0.911863911299	0.556633928945	2.01	0.0794536675214
50583914	637268009	5639.0	0.45593195565	1.11326785789	PVXPPJIGRGXGCY-TZLCEDOOSA-N	1.0	WQZGKKKJIJFFOK-DVKNGEFBSA-N	direct	637268009	3564.0	9.68824613894	0.01	0.911863911299	0.556633928945	2.01	0.0794536675214
52070146	637264964	1892.0	0.45593195565	1.11326785789	PVXPPJIGRGXGCY-TZLCEDOOSA-N	1.0	WQZGKKKJIJFFOK-GASJEMHNSA-N	direct	637264964	4924.0	28.8268137316	0.01	0.911863911299	0.556633928945	2.01	0.0794536675214
49931045	637264713	5893.0	0.468521082958	1.07941256074	PVXPPJIGRGXGCY-TZLCEDOOSA-N	1.0	WQZGKKKJIJFFOK-GASJEMHNSA-N	direct	637264713	12956.0	15.8446639625	0.01	0.937042165915	0.53970628037	2.01	0.079381294077
49931046	637264713	5893.0	0.468521082958	1.07941256074	PVXPPJIGRGXGCY-TZLCEDOOSA-N	1.0	WQZGKKKJIJFFOK-GASJEMHNSA-N	direct	637264713	14946.0	15.8446639625	0.01	0.937042165915	0.53970628037	2.01	0.079381294077
49931047	637264713	5893.0	0.468521082958	1.07941256074	PVXPPJIGRGXGCY-TZLCEDOOSA-N	1.0	WQZGKKKJIJFFOK-GASJEMHNSA-N	direct	637264713	12466.0	15.5142785735	0.01	0.937042165915	0.53970628037	2.01	0.079381294077
49931048	637264713	5893.0	0.468521082958	1.07941256074	PVXPPJIGRGXGCY-TZLCEDOOSA-N	1.0	WQZGKKKJIJFFOK-GASJEMHNSA-N	direct	637264713	12613.0	15.5142785735	0.01	0.937042165915	0.53970628037	2.01	0.079381294077
49931049	637264713	5893.0	0.468521082958	1.07941256074	PVXPPJIGRGXGCY-TZLCEDOOSA-N	1.0	WQZGKKKJIJFFOK-GASJEMHNSA-N	direct	637264713	889.0	14.2757241304	0.01	0.937042165915	0.53970628037	2.01	0.079381294077
49931050	637264713	5893.0	0.468521082958	1.07941256074	PVXPPJIGRGXGCY-TZLCEDOOSA-N	1.0	WQZGKKKJIJFFOK-GASJEMHNSA-N	direct	637264713	2717.0	14.2757241304	0.01	0.937042165915	0.53970628037	2.01	0.079381294077
49931051	637264713	5893.0	0.468521082958	1.07941256074	PVXPPJIGRGXGCY-TZLCEDOOSA-N	1.0	WQZGKKKJIJFFOK-GASJEMHNSA-N	direct	637264713	2927.0	14.2757241304	0.01	0.937042165915	0.53970628037	2.01	0.079381294077
49931052	637264713	5893.0	0.468521082958	1.07941256074	PVXPPJIGRGXGCY-TZLCEDOOSA-N	1.0	WQZGKKKJIJFFOK-GASJEMHNSA-N	direct	637264713	3609.0	14.2757241304	0.01	0.937042165915	0.53970628037	2.01	0.079381294077
49931053	637264713	5893.0	0.468521082958	1.07941256074	PVXPPJIGRGXGCY-TZLCEDOOSA-N	1.0	WQZGKKKJIJFFOK-GASJEMHNSA-N	direct	637264713	4206.0	14.2757241304	0.01	0.937042165915	0.53970628037	2.01	0.079381294077
49931054	637264713	5893.0	0.468521082958	1.07941256074	PVXPPJIGRGXGCY-TZLCEDOOSA-N	1.0	WQZGKKKJIJFFOK-GASJEMHNSA-N	direct	637264713	4382.0	14.2757241304	0.01	0.937042165915	0.53970628037	2.01	0.079381294077
